## Supplemental Table 6 for "“Transcriptional and isoform-level regulation of lipid-candidate genes in preeclamptic placentas”" (part 42 of 202)

### Sheet: WG_combined_sex_Swish_rMATS_DEG (continued)
	GeneID	X.x	Transcript_ID	Tx_ID	Gene_ID.group	Gene_ID.group_name	Gene_ID.value	Log10_Mean	Stat	Log2_FoldChg	P_Value	Q_Value	Locfdr	Gene_Symbol	gene_name.x	X.y	baseMean	log2FoldChange	lfcSE	stat	pvalue	padj	gene_name.y	seqnames	Expression_Status	X	geneSymbol	chr	SC_exonStart_0base	SC_exonEnd	SC_FDR	SC_IncLevelDifference	riExonStart_0base	riExonEnd	RI_FDR	RI_IncLevelDifference	MXE_X1stExonStart_0base	MXE_X1stExonEnd	MXE_X2ndExonStart_0base	MXE_X2ndExonEnd	MXE_FDR	MXE_IncLevelDifference	A5SS_longExonStart_0base	A5SS_longExonEnd	A5SS_FDR	A5SS_IncLevelDifference	A3SS_longExonStart_0base	A3SS_longExonEnd	A3SS_FDR	A3SS_IncLevelDifference
29160	ENSG00000100429	172196	ENST00000454936.5	489381	172196	NA	ENSG00000100429.19	0.93635	1.33	0.361896	0.0935195	0.568908	0.886339	HDAC10	HDAC10	2153	17.4809	0.228544	0.130594	1.75003	0.0801131	0.271096	HDAC10	chr22	Not_Biologically_Significant	NA	NA	NA	NA	NA	NA	NA	NA	NA	NA	NA	NA	NA	NA	NA	NA	NA	NA	NA	NA	NA	NA	NA	NA	NA
29161	ENSG00000100429	172210	ENST00000497483.1	489398	172210	NA	ENSG00000100429.19	0.751043	-0.0608333	0.0325609	0.930032	0.990824	1	HDAC10	HDAC10	2153	17.4809	0.228544	0.130594	1.75003	0.0801131	0.271096	HDAC10	chr22	Not_Biologically_Significant	NA	NA	NA	NA	NA	NA	NA	NA	NA	NA	NA	NA	NA	NA	NA	NA	NA	NA	NA	NA	NA	NA	NA	NA	NA
29162	ENSG00000100429	172198	ENST00000483222.5	489383	172198	NA	ENSG00000100429.19	0.630593	1.12155	0.400165	0.147416	0.662223	0.965672	HDAC10	HDAC10	2153	17.4809	0.228544	0.130594	1.75003	0.0801131	0.271096	HDAC10	chr22	Not_Biologically_Significant	NA	NA	NA	NA	NA	NA	NA	NA	NA	NA	NA	NA	NA	NA	NA	NA	NA	NA	NA	NA	NA	NA	NA	NA	NA
29163	ENSG00000100429	172190	ENST00000895902.1	489373	172190	NA	ENSG00000100429.19	0.769275	-0.46373	-0.196899	0.515019	0.904263	1	HDAC10	NA	2153	17.4809	0.228544	0.130594	1.75003	0.0801131	0.271096	HDAC10	chr22	Not_Biologically_Significant	NA	NA	NA	NA	NA	NA	NA	NA	NA	NA	NA	NA	NA	NA	NA	NA	NA	NA	NA	NA	NA	NA	NA	NA	NA
29164	ENSG00000100429	172191	ENST00000895900.1	489374	172191	NA	ENSG00000100429.19	0.926199	0.1	0.2186	0.885388	0.984814	1	HDAC10	NA	2153	17.4809	0.228544	0.130594	1.75003	0.0801131	0.271096	HDAC10	chr22	Not_Biologically_Significant	NA	NA	NA	NA	NA	NA	NA	NA	NA	NA	NA	NA	NA	NA	NA	NA	NA	NA	NA	NA	NA	NA	NA	NA	NA
29165	ENSG00000100429	172201	ENST00000349505.4	489387	172201	NA	ENSG00000100429.19	0.565196	-0.131071	0.109946	0.850295	0.979617	1	HDAC10	HDAC10	2153	17.4809	0.228544	0.130594	1.75003	0.0801131	0.271096	HDAC10	chr22	Not_Biologically_Significant	NA	NA	NA	NA	NA	NA	NA	NA	NA	NA	NA	NA	NA	NA	NA	NA	NA	NA	NA	NA	NA	NA	NA	NA	NA
29166	ENSG00000100429	172202	ENST00000497952.5	489388	172202	NA	ENSG00000100429.19	0.794814	0.775714	0.140674	0.294756	0.803209	1	HDAC10	HDAC10	2153	17.4809	0.228544	0.130594	1.75003	0.0801131	0.271096	HDAC10	chr22	Not_Biologically_Significant	NA	NA	NA	NA	NA	NA	NA	NA	NA	NA	NA	NA	NA	NA	NA	NA	NA	NA	NA	NA	NA	NA	NA	NA	NA
29167	ENSG00000100429	172207	ENST00000488270.1	489395	172207	NA	ENSG00000100429.19	0.709375	-0.0486508	0.0293274	0.944004	0.992838	1	HDAC10	HDAC10	2153	17.4809	0.228544	0.130594	1.75003	0.0801131	0.271096	HDAC10	chr22	Not_Biologically_Significant	NA	NA	NA	NA	NA	NA	NA	NA	NA	NA	NA	NA	NA	NA	NA	NA	NA	NA	NA	NA	NA	NA	NA	NA	NA
29168	ENSG00000100429	172208	ENST00000489424.5	489396	172208	NA	ENSG00000100429.19	0.678578	0.462937	0.117662	0.515674	0.904466	1	HDAC10	HDAC10	2153	17.4809	0.228544	0.130594	1.75003	0.0801131	0.271096	HDAC10	chr22	Not_Biologically_Significant	NA	NA	NA	NA	NA	NA	NA	NA	NA	NA	NA	NA	NA	NA	NA	NA	NA	NA	NA	NA	NA	NA	NA	NA	NA
29169	ENSG00000100429	172192	ENST00000895901.1	489377	172192	NA	ENSG00000100429.19	0.711147	-0.412619	-0.132737	0.560243	0.918229	1	HDAC10	NA	2153	17.4809	0.228544	0.130594	1.75003	0.0801131	0.271096	HDAC10	chr22	Not_Biologically_Significant	NA	NA	NA	NA	NA	NA	NA	NA	NA	NA	NA	NA	NA	NA	NA	NA	NA	NA	NA	NA	NA	NA	NA	NA	NA
29170	ENSG00000100429	172206	ENST00000470378.1	489393	172206	NA	ENSG00000100429.19	1.08987	-0.128889	0.040937	0.852773	0.980041	1	HDAC10	HDAC10	2153	17.4809	0.228544	0.130594	1.75003	0.0801131	0.271096	HDAC10	chr22	Not_Biologically_Significant	NA	NA	NA	NA	NA	NA	NA	NA	NA	NA	NA	NA	NA	NA	NA	NA	NA	NA	NA	NA	NA	NA	NA	NA	NA
29171	ENSG00000100429	172204	ENST00000475965.1	489391	172204	NA	ENSG00000100429.19	1.1764	1.77837	0.252831	0.0316437	0.367869	0.657228	HDAC10	HDAC10	2153	17.4809	0.228544	0.130594	1.75003	0.0801131	0.271096	HDAC10	chr22	Not_Biologically_Significant	NA	NA	NA	NA	NA	NA	NA	NA	NA	NA	NA	NA	NA	NA	NA	NA	NA	NA	NA	NA	NA	NA	NA	NA	NA
29172	ENSG00000100429	172209	ENST00000470965.1	489397	172209	NA	ENSG00000100429.19	0.428253	-1.80147	-0.408151	0.0297927	0.358943	0.645019	HDAC10	HDAC10	2153	17.4809	0.228544	0.130594	1.75003	0.0801131	0.271096	HDAC10	chr22	Not_Biologically_Significant	NA	NA	NA	NA	NA	NA	NA	NA	NA	NA	NA	NA	NA	NA	NA	NA	NA	NA	NA	NA	NA	NA	NA	NA	NA
29173	ENSG00000100429	172205	ENST00000476310.5	489392	172205	NA	ENSG00000100429.19	0.829593	0.999405	0.318308	0.189909	0.716395	1	HDAC10	HDAC10	2153	17.4809	0.228544	0.130594	1.75003	0.0801131	0.271096	HDAC10	chr22	Not_Biologically_Significant	NA	NA	NA	NA	NA	NA	NA	NA	NA	NA	NA	NA	NA	NA	NA	NA	NA	NA	NA	NA	NA	NA	NA	NA	NA
29174	ENSG00000100429	172203	ENST00000471375.5	489390	172203	NA	ENSG00000100429.19	0.786546	-1.98544	-0.664252	0.0182249	0.283719	0.545937	HDAC10	HDAC10	2153	17.4809	0.228544	0.130594	1.75003	0.0801131	0.271096	HDAC10	chr22	Not_Biologically_Significant	NA	NA	NA	NA	NA	NA	NA	NA	NA	NA	NA	NA	NA	NA	NA	NA	NA	NA	NA	NA	NA	NA	NA	NA	NA
29175	ENSG00000100439	117602	ENST00000428304.7	343112	117602	NA	ENSG00000100439.12	2.15821	0.144921	0.0424773	0.834741	0.977381	1	ABHD4	ABHD4	2155	362.607	-0.0597679	0.0647127	-0.923589	0.3557	0.6294	ABHD4	chr14	Not_Biologically_Significant	NA	NA	NA	NA	NA	NA	NA	NA	NA	NA	NA	NA	NA	NA	NA	NA	NA	NA	NA	NA	NA	NA	NA	NA	NA
29176	ENSG00000100439	117601	ENST00000539344.1	343110	117601	NA	ENSG00000100439.12	0.864499	0.51254	0.259893	0.474194	0.889229	1	ABHD4	ABHD4	2155	362.607	-0.0597679	0.0647127	-0.923589	0.3557	0.6294	ABHD4	chr14	Not_Biologically_Significant	NA	NA	NA	NA	NA	NA	NA	NA	NA	NA	NA	NA	NA	NA	NA	NA	NA	NA	NA	NA	NA	NA	NA	NA	NA
29177	ENSG00000100439	117603	ENST00000418446.6	343113	117603	NA	ENSG00000100439.12	0.774043	-0.0173016	-0.047708	0.980126	0.997376	1	ABHD4	ABHD4	2155	362.607	-0.0597679	0.0647127	-0.923589	0.3557	0.6294	ABHD4	chr14	Not_Biologically_Significant	NA	NA	NA	NA	NA	NA	NA	NA	NA	NA	NA	NA	NA	NA	NA	NA	NA	NA	NA	NA	NA	NA	NA	NA	NA
29178	ENSG00000100439	117598	ENST00000919857.1	343105	117598	NA	ENSG00000100439.12	2.14189	-1.13456	-0.042756	0.143399	0.656729	0.960376	ABHD4	NA	2155	362.607	-0.0597679	0.0647127	-0.923589	0.3557	0.6294	ABHD4	chr14	Not_Biologically_Significant	NA	NA	NA	NA	NA	NA	NA	NA	NA	NA	NA	NA	NA	NA	NA	NA	NA	NA	NA	NA	NA	NA	NA	NA	NA
29179	ENSG00000100439	117599	ENST00000870569.1	343106	117599	NA	ENSG00000100439.12	2.21416	-0.86377	-0.0899161	0.248831	0.771061	1	ABHD4	NA	2155	362.607	-0.0597679	0.0647127	-0.923589	0.3557	0.6294	ABHD4	chr14	Not_Biologically_Significant	NA	NA	NA	NA	NA	NA	NA	NA	NA	NA	NA	NA	NA	NA	NA	NA	NA	NA	NA	NA	NA	NA	NA	NA	NA
29180	ENSG00000100439	117600	ENST00000544562.5	343108	117600	NA	ENSG00000100439.12	0.907927	0.810675	0.139919	0.275749	0.790417	1	ABHD4	ABHD4	2155	362.607	-0.0597679	0.0647127	-0.923589	0.3557	0.6294	ABHD4	chr14	Not_Biologically_Significant	NA	NA	NA	NA	NA	NA	NA	NA	NA	NA	NA	NA	NA	NA	NA	NA	NA	NA	NA	NA	NA	NA	NA	NA	NA
29181	ENSG00000100441	118303	ENST00000556842.5	343874	118303	NA	ENSG00000100441.11	1.98011	0.961984	0.401691	0.204834	0.731893	1	KHNYN	KHNYN	2156	2008.55	0.0877789	0.0465254	1.88669	0.0592021	0.22569	KHNYN	chr14	Not_Biologically_Significant	NA	NA	NA	NA	NA	NA	NA	NA	NA	NA	NA	NA	NA	NA	NA	NA	NA	NA	NA	NA	NA	NA	NA	NA	NA
29182	ENSG00000100441	118310	ENST00000553935.6	343881	118310	NA	ENSG00000100441.11	2.85444	-0.297698	-0.125357	0.671113	0.945716	1	KHNYN	KHNYN	2156	2008.55	0.0877789	0.0465254	1.88669	0.0592021	0.22569	KHNYN	chr14	Not_Biologically_Significant	NA	NA	NA	NA	NA	NA	NA	NA	NA	NA	NA	NA	NA	NA	NA	NA	NA	NA	NA	NA	NA	NA	NA	NA	NA
29183	ENSG00000100441	118307	ENST00000859095.1	343878	118307	NA	ENSG00000100441.11	0.447522	-0.531508	-0.161952	0.459016	0.88397	1	KHNYN	NA	2156	2008.55	0.0877789	0.0465254	1.88669	0.0592021	0.22569	KHNYN	chr14	Not_Biologically_Significant	NA	NA	NA	NA	NA	NA	NA	NA	NA	NA	NA	NA	NA	NA	NA	NA	NA	NA	NA	NA	NA	NA	NA	NA	NA
29184	ENSG00000100441	118313	ENST00000859093.1	343884	118313	NA	ENSG00000100441.11	1.64589	-0.415952	-0.824683	0.55723	0.917609	1	KHNYN	NA	2156	2008.55	0.0877789	0.0465254	1.88669	0.0592021	0.22569	KHNYN	chr14	Not_Biologically_Significant	NA	NA	NA	NA	NA	NA	NA	NA	NA	NA	NA	NA	NA	NA	NA	NA	NA	NA	NA	NA	NA	NA	NA	NA	NA
29185	ENSG00000100441	118311	ENST00000944611.1	343882	118311	NA	ENSG00000100441.11	1.29442	-0.299563	-0.245866	0.669248	0.945194	1	KHNYN	NA	2156	2008.55	0.0877789	0.0465254	1.88669	0.0592021	0.22569	KHNYN	chr14	Not_Biologically_Significant	NA	NA	NA	NA	NA	NA	NA	NA	NA	NA	NA	NA	NA	NA	NA	NA	NA	NA	NA	NA	NA	NA	NA	NA	NA
29186	ENSG00000100441	118317	ENST00000556255.1	343888	118317	NA	ENSG00000100441.11	2.11367	0.682897	0.117458	0.350529	0.835768	1	KHNYN	KHNYN	2156	2008.55	0.0877789	0.0465254	1.88669	0.0592021	0.22569	KHNYN	chr14	Not_Biologically_Significant	NA	NA	NA	NA	NA	NA	NA	NA	NA	NA	NA	NA	NA	NA	NA	NA	NA	NA	NA	NA	NA	NA	NA	NA	NA
29187	ENSG00000100441	118314	ENST00000556510.1	343885	118314	NA	ENSG00000100441.11	1.63022	0.168849	0.068293	0.808135	0.972977	1	KHNYN	KHNYN	2156	2008.55	0.0877789	0.0465254	1.88669	0.0592021	0.22569	KHNYN	chr14	Not_Biologically_Significant	NA	NA	NA	NA	NA	NA	NA	NA	NA	NA	NA	NA	NA	NA	NA	NA	NA	NA	NA	NA	NA	NA	NA	NA	NA
29188	ENSG00000100441	118304	ENST00000859090.1	343875	118304	NA	ENSG00000100441.11	2.71934	0.178294	0.316318	0.797694	0.971137	1	KHNYN	NA	2156	2008.55	0.0877789	0.0465254	1.88669	0.0592021	0.22569	KHNYN	chr14	Not_Biologically_Significant	NA	NA	NA	NA	NA	NA	NA	NA	NA	NA	NA	NA	NA	NA	NA	NA	NA	NA	NA	NA	NA	NA	NA	NA	NA
29189	ENSG00000100441	118316	ENST00000554268.1	343887	118316	NA	ENSG00000100441.11	0.786324	-1.46643	-0.177267	0.0682921	0.505431	0.820816	KHNYN	KHNYN	2156	2008.55	0.0877789	0.0465254	1.88669	0.0592021	0.22569	KHNYN	chr14	Not_Biologically_Significant	NA	NA	NA	NA	NA	NA	NA	NA	NA	NA	NA	NA	NA	NA	NA	NA	NA	NA	NA	NA	NA	NA	NA	NA	NA
29190	ENSG00000100441	118309	ENST00000859092.1	343880	118309	NA	ENSG00000100441.11	2.64618	-1.38345	-0.58155	0.082825	0.545116	0.863233	KHNYN	NA	2156	2008.55	0.0877789	0.0465254	1.88669	0.0592021	0.22569	KHNYN	chr14	Not_Biologically_Significant	NA	NA	NA	NA	NA	NA	NA	NA	NA	NA	NA	NA	NA	NA	NA	NA	NA	NA	NA	NA	NA	NA	NA	NA	NA
29191	ENSG00000100441	118306	ENST00000944610.1	343877	118306	NA	ENSG00000100441.11	1.34867	0.042381	0.163386	0.951246	0.993994	1	KHNYN	NA	2156	2008.55	0.0877789	0.0465254	1.88669	0.0592021	0.22569	KHNYN	chr14	Not_Biologically_Significant	NA	NA	NA	NA	NA	NA	NA	NA	NA	NA	NA	NA	NA	NA	NA	NA	NA	NA	NA	NA	NA	NA	NA	NA	NA
29192	ENSG00000100441	118302	ENST00000859089.1	343872	118302	NA	ENSG00000100441.11	1.02604	0.675556	0.321109	0.355297	0.83871	1	KHNYN	NA	2156	2008.55	0.0877789	0.0465254	1.88669	0.0592021	0.22569	KHNYN	chr14	Not_Biologically_Significant	NA	NA	NA	NA	NA	NA	NA	NA	NA	NA	NA	NA	NA	NA	NA	NA	NA	NA	NA	NA	NA	NA	NA	NA	NA
29193	ENSG00000100441	118308	ENST00000859094.1	343879	118308	NA	ENSG00000100441.11	1.21649	-0.185913	0.2108	0.789387	0.969568	1	KHNYN	NA	2156	2008.55	0.0877789	0.0465254	1.88669	0.0592021	0.22569	KHNYN	chr14	Not_Biologically_Significant	NA	NA	NA	NA	NA	NA	NA	NA	NA	NA	NA	NA	NA	NA	NA	NA	NA	NA	NA	NA	NA	NA	NA	NA	NA
29194	ENSG00000100441	118315	ENST00000859097.1	343886	118315	NA	ENSG00000100441.11	1.96941	0.288532	0.671761	0.680482	0.948191	1	KHNYN	NA	2156	2008.55	0.0877789	0.0465254	1.88669	0.0592021	0.22569	KHNYN	chr14	Not_Biologically_Significant	NA	NA	NA	NA	NA	NA	NA	NA	NA	NA	NA	NA	NA	NA	NA	NA	NA	NA	NA	NA	NA	NA	NA	NA	NA
29195	ENSG00000100441	118305	ENST00000859091.1	343876	118305	NA	ENSG00000100441.11	2.57173	2.9246	0.717569	0.000972242	0.0531761	0.144991	KHNYN	NA	2156	2008.55	0.0877789	0.0465254	1.88669	0.0592021	0.22569	KHNYN	chr14	Not_Biologically_Significant	NA	NA	NA	NA	NA	NA	NA	NA	NA	NA	NA	NA	NA	NA	NA	NA	NA	NA	NA	NA	NA	NA	NA	NA	NA
29196	ENSG00000100441	118312	ENST00000859096.1	343883	118312	NA	ENSG00000100441.11	0.678833	-0.259444	-0.255484	0.710608	0.954467	1	KHNYN	NA	2156	2008.55	0.0877789	0.0465254	1.88669	0.0592021	0.22569	KHNYN	chr14	Not_Biologically_Significant	NA	NA	NA	NA	NA	NA	NA	NA	NA	NA	NA	NA	NA	NA	NA	NA	NA	NA	NA	NA	NA	NA	NA	NA	NA
29197	ENSG00000100442	118905	ENST00000931302.1	354050	118905	NA	ENSG00000100442.12	1.22122	1.53429	0.37035	0.0581214	0.473844	0.783526	FKBP3	NA	2157	223.256	0.0254623	0.0459803	0.553765	0.57974	0.7978	FKBP3	chr14	Not_Biologically_Significant	NA	NA	NA	NA	NA	NA	NA	NA	NA	NA	NA	NA	NA	NA	NA	NA	NA	NA	NA	NA	NA	NA	NA	NA	NA
29198	ENSG00000100442	118906	ENST00000556231.1	354052	118906	NA	ENSG00000100442.12	1.23198	1.34897	0.1209	0.0896057	0.560716	0.878532	FKBP3	FKBP3	2157	223.256	0.0254623	0.0459803	0.553765	0.57974	0.7978	FKBP3	chr14	Not_Biologically_Significant	NA	NA	NA	NA	NA	NA	NA	NA	NA	NA	NA	NA	NA	NA	NA	NA	NA	NA	NA	NA	NA	NA	NA	NA	NA
29199	ENSG00000100442	118902	ENST00000396062.4	354044	118902	NA	ENSG00000100442.12	2.32532	-0.498492	-0.0132369	0.485734	0.893343	1	FKBP3	FKBP3	2157	223.256	0.0254623	0.0459803	0.553765	0.57974	0.7978	FKBP3	chr14	Not_Biologically_Significant	NA	NA	NA	NA	NA	NA	NA	NA	NA	NA	NA	NA	NA	NA	NA	NA	NA	NA	NA	NA	NA	NA	NA	NA	NA
29200	ENSG00000100442	118904	ENST00000904115.1	354049	118904	NA	ENSG00000100442.12	1.52419	-1.4344	-0.339653	0.073613	0.520365	0.837963	FKBP3	NA	2157	223.256	0.0254623	0.0459803	0.553765	0.57974	0.7978	FKBP3	chr14	Not_Biologically_Significant	NA	NA	NA	NA	NA	NA	NA	NA	NA	NA	NA	NA	NA	NA	NA	NA	NA	NA	NA	NA	NA	NA	NA	NA	NA
29201	ENSG00000100442	118903	ENST00000904114.1	354048	118903	NA	ENSG00000100442.12	0.71547	0.195278	-0.0804379	0.779124	0.968296	1	FKBP3	NA	2157	223.256	0.0254623	0.0459803	0.553765	0.57974	0.7978	FKBP3	chr14	Not_Biologically_Significant	NA	NA	NA	NA	NA	NA	NA	NA	NA	NA	NA	NA	NA	NA	NA	NA	NA	NA	NA	NA	NA	NA	NA	NA	NA
29202	ENSG00000100445	118329	ENST00000553546.1	353032	118329	NA	ENSG00000100445.19	0.921887	-1.61266	-0.644431	0.048051	0.441286	0.742176	SDR39U1	SDR39U1	2158	517.854	0.0141443	0.0476135	0.297066	0.766416	0.900953	SDR39U1	chr14	Not_Biologically_Significant	NA	NA	NA	NA	NA	NA	NA	NA	NA	NA	NA	NA	NA	NA	NA	NA	NA	NA	NA	NA	NA	NA	NA	NA	NA
29203	ENSG00000100445	118321	ENST00000544691.6	353023	118321	NA	ENSG00000100445.19	1.90029	0.390476	0.0273058	0.580738	0.923488	1	SDR39U1	SDR39U1	2158	517.854	0.0141443	0.0476135	0.297066	0.766416	0.900953	SDR39U1	chr14	Not_Biologically_Significant	NA	NA	NA	NA	NA	NA	NA	NA	NA	NA	NA	NA	NA	NA	NA	NA	NA	NA	NA	NA	NA	NA	NA	NA	NA
29204	ENSG00000100445	118328	ENST00000555365.5	353031	118328	NA	ENSG00000100445.19	0.685107	0.320794	-0.0073329	0.647883	0.940231	1	SDR39U1	SDR39U1	2158	517.854	0.0141443	0.0476135	0.297066	0.766416	0.900953	SDR39U1	chr14	Not_Biologically_Significant	NA	NA	NA	NA	NA	NA	NA	NA	NA	NA	NA	NA	NA	NA	NA	NA	NA	NA	NA	NA	NA	NA	NA	NA	NA
29205	ENSG00000100445	118327	ENST00000554698.5	353029	118327	NA	ENSG00000100445.19	1.17827	-0.405992	-0.0117637	0.56634	0.919783	1	SDR39U1	SDR39U1	2158	517.854	0.0141443	0.0476135	0.297066	0.766416	0.900953	SDR39U1	chr14	Not_Biologically_Significant	NA	NA	NA	NA	NA	NA	NA	NA	NA	NA	NA	NA	NA	NA	NA	NA	NA	NA	NA	NA	NA	NA	NA	NA	NA
29206	ENSG00000100445	118322	ENST00000399395.8	353022	118322	NA	ENSG00000100445.19	2.00319	0.218413	0.102117	0.754119	0.963676	1	SDR39U1	SDR39U1	2158	517.854	0.0141443	0.0476135	0.297066	0.766416	0.900953	SDR39U1	chr14	Not_Biologically_Significant	NA	NA	NA	NA	NA	NA	NA	NA	NA	NA	NA	NA	NA	NA	NA	NA	NA	NA	NA	NA	NA	NA	NA	NA	NA
29207	ENSG00000100445	118325	ENST00000556262.5	353027	118325	NA	ENSG00000100445.19	1.8947	0.260952	0.0353518	0.709022	0.954227	1	SDR39U1	SDR39U1	2158	517.854	0.0141443	0.0476135	0.297066	0.766416	0.900953	SDR39U1	chr14	Not_Biologically_Significant	NA	NA	NA	NA	NA	NA	NA	NA	NA	NA	NA	NA	NA	NA	NA	NA	NA	NA	NA	NA	NA	NA	NA	NA	NA
29208	ENSG00000100445	118324	ENST00000859574.1	353025	118324	NA	ENSG00000100445.19	0.536285	-0.87496	0.00165848	0.243456	0.766806	1	SDR39U1	NA	2158	517.854	0.0141443	0.0476135	0.297066	0.766416	0.900953	SDR39U1	chr14	Not_Biologically_Significant	NA	NA	NA	NA	NA	NA	NA	NA	NA	NA	NA	NA	NA	NA	NA	NA	NA	NA	NA	NA	NA	NA	NA	NA	NA
29209	ENSG00000100445	118330	ENST00000554947.5	353035	118330	NA	ENSG00000100445.19	0.541276	1.03079	0.170766	0.178082	0.702404	1	SDR39U1	SDR39U1	2158	517.854	0.0141443	0.0476135	0.297066	0.766416	0.900953	SDR39U1	chr14	Not_Biologically_Significant	NA	NA	NA	NA	NA	NA	NA	NA	NA	NA	NA	NA	NA	NA	NA	NA	NA	NA	NA	NA	NA	NA	NA	NA	NA
29210	ENSG00000100445	118323	ENST00000556548.5	353024	118323	NA	ENSG00000100445.19	1.57986	-0.663016	0.0173692	0.363562	0.843408	1	SDR39U1	SDR39U1	2158	517.854	0.0141443	0.0476135	0.297066	0.766416	0.900953	SDR39U1	chr14	Not_Biologically_Significant	NA	NA	NA	NA	NA	NA	NA	NA	NA	NA	NA	NA	NA	NA	NA	NA	NA	NA	NA	NA	NA	NA	NA	NA	NA
29211	ENSG00000100445	118326	ENST00000538105.6	353028	118326	NA	ENSG00000100445.19	1.11147	0.412659	0.265448	0.56021	0.918223	1	SDR39U1	SDR39U1	2158	517.854	0.0141443	0.0476135	0.297066	0.766416	0.900953	SDR39U1	chr14	Not_Biologically_Significant	NA	NA	NA	NA	NA	NA	NA	NA	NA	NA	NA	NA	NA	NA	NA	NA	NA	NA	NA	NA	NA	NA	NA	NA	NA
29212	ENSG00000100445	118333	ENST00000556175.1	353041	118333	NA	ENSG00000100445.19	0.925026	0.140873	0.0188019	0.839289	0.978288	1	SDR39U1	SDR39U1	2158	517.854	0.0141443	0.0476135	0.297066	0.766416	0.900953	SDR39U1	chr14	Not_Biologically_Significant	NA	NA	NA	NA	NA	NA	NA	NA	NA	NA	NA	NA	NA	NA	NA	NA	NA	NA	NA	NA	NA	NA	NA	NA	NA
29213	ENSG00000100445	118332	ENST00000556523.1	353039	118332	NA	ENSG00000100445.19	0.694564	0.428532	0.0987876	0.545902	0.913691	1	SDR39U1	SDR39U1	2158	517.854	0.0141443	0.0476135	0.297066	0.766416	0.900953	SDR39U1	chr14	Not_Biologically_Significant	NA	NA	NA	NA	NA	NA	NA	NA	NA	NA	NA	NA	NA	NA	NA	NA	NA	NA	NA	NA	NA	NA	NA	NA	NA
29214	ENSG00000100445	118331	ENST00000555355.5	353038	118331	NA	ENSG00000100445.19	1.26767	-1.46718	-0.37973	0.0681691	0.505017	0.820399	SDR39U1	SDR39U1	2158	517.854	0.0141443	0.0476135	0.297066	0.766416	0.900953	SDR39U1	chr14	Not_Biologically_Significant	NA	NA	NA	NA	NA	NA	NA	NA	NA	NA	NA	NA	NA	NA	NA	NA	NA	NA	NA	NA	NA	NA	NA	NA	NA
29215	ENSG00000100448	118338	ENST00000216336.3	353046	118338	NA	ENSG00000100448.5	0.641838	-1.82274	-0.373761	0.0281831	0.35038	0.633796	CTSG	CTSG	2159	3.80964	-0.579981	0.333405	-1.73957	0.0819346	0.274701	CTSG	chr14	Not_Biologically_Significant	NA	NA	NA	NA	NA	NA	NA	NA	NA	NA	NA	NA	NA	NA	NA	NA	NA	NA	NA	NA	NA	NA	NA	NA	NA
29216	ENSG00000100450	NA	NA	NA	NA	NA	NA	NA	NA	NA	NA	NA	NA	NA	NA	2160	2.77717	0.0778048	0.408124	0.19064	0.848808	0.93834	GZMH	chr14	Not_Biologically_Significant	NA	NA	NA	NA	NA	NA	NA	NA	NA	NA	NA	NA	NA	NA	NA	NA	NA	NA	NA	NA	NA	NA	NA	NA	NA
29217	ENSG00000100453	118339	ENST00000216341.9	353053	118339	NA	ENSG00000100453.15	0.803282	0.0899603	0.262586	0.896847	0.986423	1	GZMB	GZMB	2161	6.40537	0.35572	0.390342	0.911303	0.362136	0.634876	GZMB	chr14	Not_Biologically_Significant	NA	NA	NA	NA	NA	NA	NA	NA	NA	NA	NA	NA	NA	NA	NA	NA	NA	NA	NA	NA	NA	NA	NA	NA	NA
29218	ENSG00000100461	117665	ENST00000887282.1	352195	117665	NA	ENSG00000100461.19	1.08919	-0.282579	-0.0691309	0.686625	0.949467	1	RBM23	NA	2162	1281.75	0.0769734	0.0401003	1.91952	0.0549185	0.215486	RBM23	chr14	Not_Biologically_Significant	59	RBM23	chr14	22905605	22905659	1.89977e-07	0.127	NA	NA	NA	NA	22905605	22905659	22911327	22911403	8.33871e-10	-0.108	NA	NA	NA	NA	NA	NA	NA	NA
29219	ENSG00000100461	117665	ENST00000887282.1	352195	117665	NA	ENSG00000100461.19	1.08919	-0.282579	-0.0691309	0.686625	0.949467	1	RBM23	NA	2162	1281.75	0.0769734	0.0401003	1.91952	0.0549185	0.215486	RBM23	chr14	Not_Biologically_Significant	55	RBM23	chr14	22905605	22905659	1.89977e-07	0.127	NA	NA	NA	NA	22905605	22905659	22906194	22906368	8.26789e-11	-0.147	NA	NA	NA	NA	NA	NA	NA	NA
29220	ENSG00000100461	117665	ENST00000887282.1	352195	117665	NA	ENSG00000100461.19	1.08919	-0.282579	-0.0691309	0.686625	0.949467	1	RBM23	NA	2162	1281.75	0.0769734	0.0401003	1.91952	0.0549185	0.215486	RBM23	chr14	Not_Biologically_Significant	58	RBM23	chr14	22905605	22905659	1.89977e-07	0.127	NA	NA	NA	NA	22905605	22905659	22906194	22906368	1.39765e-08	-0.198	NA	NA	NA	NA	NA	NA	NA	NA
29221	ENSG00000100461	117665	ENST00000887282.1	352195	117665	NA	ENSG00000100461.19	1.08919	-0.282579	-0.0691309	0.686625	0.949467	1	RBM23	NA	2162	1281.75	0.0769734	0.0401003	1.91952	0.0549185	0.215486	RBM23	chr14	Not_Biologically_Significant	56	RBM23	chr14	22905605	22905659	1.89977e-07	0.127	NA	NA	NA	NA	22905605	22905659	22906194	22906368	7.34668e-10	-0.103	NA	NA	NA	NA	NA	NA	NA	NA
29222	ENSG00000100461	117665	ENST00000887282.1	352195	117665	NA	ENSG00000100461.19	1.08919	-0.282579	-0.0691309	0.686625	0.949467	1	RBM23	NA	2162	1281.75	0.0769734	0.0401003	1.91952	0.0549185	0.215486	RBM23	chr14	Not_Biologically_Significant	57	RBM23	chr14	22905605	22905659	1.89977e-07	0.127	NA	NA	NA	NA	22905605	22905659	22908332	22908380	1.31543e-07	-0.185	NA	NA	NA	NA	NA	NA	NA	NA
29223	ENSG00000100461	117678	ENST00000556687.5	352216	117678	NA	ENSG00000100461.19	1.61404	1.67972	0.173466	0.0406967	0.410149	0.708282	RBM23	RBM23	2162	1281.75	0.0769734	0.0401003	1.91952	0.0549185	0.215486	RBM23	chr14	Not_Biologically_Significant	59	RBM23	chr14	22905605	22905659	1.89977e-07	0.127	NA	NA	NA	NA	22905605	22905659	22911327	22911403	8.33871e-10	-0.108	NA	NA	NA	NA	NA	NA	NA	NA
29224	ENSG00000100461	117678	ENST00000556687.5	352216	117678	NA	ENSG00000100461.19	1.61404	1.67972	0.173466	0.0406967	0.410149	0.708282	RBM23	RBM23	2162	1281.75	0.0769734	0.0401003	1.91952	0.0549185	0.215486	RBM23	chr14	Not_Biologically_Significant	55	RBM23	chr14	22905605	22905659	1.89977e-07	0.127	NA	NA	NA	NA	22905605	22905659	22906194	22906368	8.26789e-11	-0.147	NA	NA	NA	NA	NA	NA	NA	NA
29225	ENSG00000100461	117678	ENST00000556687.5	352216	117678	NA	ENSG00000100461.19	1.61404	1.67972	0.173466	0.0406967	0.410149	0.708282	RBM23	RBM23	2162	1281.75	0.0769734	0.0401003	1.91952	0.0549185	0.215486	RBM23	chr14	Not_Biologically_Significant	58	RBM23	chr14	22905605	22905659	1.89977e-07	0.127	NA	NA	NA	NA	22905605	22905659	22906194	22906368	1.39765e-08	-0.198	NA	NA	NA	NA	NA	NA	NA	NA
29226	ENSG00000100461	117678	ENST00000556687.5	352216	117678	NA	ENSG00000100461.19	1.61404	1.67972	0.173466	0.0406967	0.410149	0.708282	RBM23	RBM23	2162	1281.75	0.0769734	0.0401003	1.91952	0.0549185	0.215486	RBM23	chr14	Not_Biologically_Significant	56	RBM23	chr14	22905605	22905659	1.89977e-07	0.127	NA	NA	NA	NA	22905605	22905659	22906194	22906368	7.34668e-10	-0.103	NA	NA	NA	NA	NA	NA	NA	NA
29227	ENSG00000100461	117678	ENST00000556687.5	352216	117678	NA	ENSG00000100461.19	1.61404	1.67972	0.173466	0.0406967	0.410149	0.708282	RBM23	RBM23	2162	1281.75	0.0769734	0.0401003	1.91952	0.0549185	0.215486	RBM23	chr14	Not_Biologically_Significant	57	RBM23	chr14	22905605	22905659	1.89977e-07	0.127	NA	NA	NA	NA	22905605	22905659	22908332	22908380	1.31543e-07	-0.185	NA	NA	NA	NA	NA	NA	NA	NA
29228	ENSG00000100461	117673	ENST00000556838.5	352204	117673	NA	ENSG00000100461.19	0.944583	-0.277302	-0.179456	0.692055	0.950692	1	RBM23	RBM23	2162	1281.75	0.0769734	0.0401003	1.91952	0.0549185	0.215486	RBM23	chr14	Not_Biologically_Significant	59	RBM23	chr14	22905605	22905659	1.89977e-07	0.127	NA	NA	NA	NA	22905605	22905659	22911327	22911403	8.33871e-10	-0.108	NA	NA	NA	NA	NA	NA	NA	NA
29229	ENSG00000100461	117673	ENST00000556838.5	352204	117673	NA	ENSG00000100461.19	0.944583	-0.277302	-0.179456	0.692055	0.950692	1	RBM23	RBM23	2162	1281.75	0.0769734	0.0401003	1.91952	0.0549185	0.215486	RBM23	chr14	Not_Biologically_Significant	55	RBM23	chr14	22905605	22905659	1.89977e-07	0.127	NA	NA	NA	NA	22905605	22905659	22906194	22906368	8.26789e-11	-0.147	NA	NA	NA	NA	NA	NA	NA	NA
29230	ENSG00000100461	117673	ENST00000556838.5	352204	117673	NA	ENSG00000100461.19	0.944583	-0.277302	-0.179456	0.692055	0.950692	1	RBM23	RBM23	2162	1281.75	0.0769734	0.0401003	1.91952	0.0549185	0.215486	RBM23	chr14	Not_Biologically_Significant	58	RBM23	chr14	22905605	22905659	1.89977e-07	0.127	NA	NA	NA	NA	22905605	22905659	22906194	22906368	1.39765e-08	-0.198	NA	NA	NA	NA	NA	NA	NA	NA
29231	ENSG00000100461	117673	ENST00000556838.5	352204	117673	NA	ENSG00000100461.19	0.944583	-0.277302	-0.179456	0.692055	0.950692	1	RBM23	RBM23	2162	1281.75	0.0769734	0.0401003	1.91952	0.0549185	0.215486	RBM23	chr14	Not_Biologically_Significant	56	RBM23	chr14	22905605	22905659	1.89977e-07	0.127	NA	NA	NA	NA	22905605	22905659	22906194	22906368	7.34668e-10	-0.103	NA	NA	NA	NA	NA	NA	NA	NA
29232	ENSG00000100461	117673	ENST00000556838.5	352204	117673	NA	ENSG00000100461.19	0.944583	-0.277302	-0.179456	0.692055	0.950692	1	RBM23	RBM23	2162	1281.75	0.0769734	0.0401003	1.91952	0.0549185	0.215486	RBM23	chr14	Not_Biologically_Significant	57	RBM23	chr14	22905605	22905659	1.89977e-07	0.127	NA	NA	NA	NA	22905605	22905659	22908332	22908380	1.31543e-07	-0.185	NA	NA	NA	NA	NA	NA	NA	NA
29233	ENSG00000100461	117663	ENST00000911675.1	352193	117663	NA	ENSG00000100461.19	1.49212	-0.667103	-0.227472	0.360857	0.842187	1	RBM23	NA	2162	1281.75	0.0769734	0.0401003	1.91952	0.0549185	0.215486	RBM23	chr14	Not_Biologically_Significant	59	RBM23	chr14	22905605	22905659	1.89977e-07	0.127	NA	NA	NA	NA	22905605	22905659	22911327	22911403	8.33871e-10	-0.108	NA	NA	NA	NA	NA	NA	NA	NA
29234	ENSG00000100461	117663	ENST00000911675.1	352193	117663	NA	ENSG00000100461.19	1.49212	-0.667103	-0.227472	0.360857	0.842187	1	RBM23	NA	2162	1281.75	0.0769734	0.0401003	1.91952	0.0549185	0.215486	RBM23	chr14	Not_Biologically_Significant	55	RBM23	chr14	22905605	22905659	1.89977e-07	0.127	NA	NA	NA	NA	22905605	22905659	22906194	22906368	8.26789e-11	-0.147	NA	NA	NA	NA	NA	NA	NA	NA
29235	ENSG00000100461	117663	ENST00000911675.1	352193	117663	NA	ENSG00000100461.19	1.49212	-0.667103	-0.227472	0.360857	0.842187	1	RBM23	NA	2162	1281.75	0.0769734	0.0401003	1.91952	0.0549185	0.215486	RBM23	chr14	Not_Biologically_Significant	58	RBM23	chr14	22905605	22905659	1.89977e-07	0.127	NA	NA	NA	NA	22905605	22905659	22906194	22906368	1.39765e-08	-0.198	NA	NA	NA	NA	NA	NA	NA	NA
29236	ENSG00000100461	117663	ENST00000911675.1	352193	117663	NA	ENSG00000100461.19	1.49212	-0.667103	-0.227472	0.360857	0.842187	1	RBM23	NA	2162	1281.75	0.0769734	0.0401003	1.91952	0.0549185	0.215486	RBM23	chr14	Not_Biologically_Significant	56	RBM23	chr14	22905605	22905659	1.89977e-07	0.127	NA	NA	NA	NA	22905605	22905659	22906194	22906368	7.34668e-10	-0.103	NA	NA	NA	NA	NA	NA	NA	NA
29237	ENSG00000100461	117663	ENST00000911675.1	352193	117663	NA	ENSG00000100461.19	1.49212	-0.667103	-0.227472	0.360857	0.842187	1	RBM23	NA	2162	1281.75	0.0769734	0.0401003	1.91952	0.0549185	0.215486	RBM23	chr14	Not_Biologically_Significant	57	RBM23	chr14	22905605	22905659	1.89977e-07	0.127	NA	NA	NA	NA	22905605	22905659	22908332	22908380	1.31543e-07	-0.185	NA	NA	NA	NA	NA	NA	NA	NA
29238	ENSG00000100461	117671	ENST00000961239.1	352201	117671	NA	ENSG00000100461.19	0.418932	0.671508	0.23186	0.357953	0.840557	1	RBM23	NA	2162	1281.75	0.0769734	0.0401003	1.91952	0.0549185	0.215486	RBM23	chr14	Not_Biologically_Significant	59	RBM23	chr14	22905605	22905659	1.89977e-07	0.127	NA	NA	NA	NA	22905605	22905659	22911327	22911403	8.33871e-10	-0.108	NA	NA	NA	NA	NA	NA	NA	NA
29239	ENSG00000100461	117671	ENST00000961239.1	352201	117671	NA	ENSG00000100461.19	0.418932	0.671508	0.23186	0.357953	0.840557	1	RBM23	NA	2162	1281.75	0.0769734	0.0401003	1.91952	0.0549185	0.215486	RBM23	chr14	Not_Biologically_Significant	55	RBM23	chr14	22905605	22905659	1.89977e-07	0.127	NA	NA	NA	NA	22905605	22905659	22906194	22906368	8.26789e-11	-0.147	NA	NA	NA	NA	NA	NA	NA	NA
29240	ENSG00000100461	117671	ENST00000961239.1	352201	117671	NA	ENSG00000100461.19	0.418932	0.671508	0.23186	0.357953	0.840557	1	RBM23	NA	2162	1281.75	0.0769734	0.0401003	1.91952	0.0549185	0.215486	RBM23	chr14	Not_Biologically_Significant	58	RBM23	chr14	22905605	22905659	1.89977e-07	0.127	NA	NA	NA	NA	22905605	22905659	22906194	22906368	1.39765e-08	-0.198	NA	NA	NA	NA	NA	NA	NA	NA
29241	ENSG00000100461	117671	ENST00000961239.1	352201	117671	NA	ENSG00000100461.19	0.418932	0.671508	0.23186	0.357953	0.840557	1	RBM23	NA	2162	1281.75	0.0769734	0.0401003	1.91952	0.0549185	0.215486	RBM23	chr14	Not_Biologically_Significant	56	RBM23	chr14	22905605	22905659	1.89977e-07	0.127	NA	NA	NA	NA	22905605	22905659	22906194	22906368	7.34668e-10	-0.103	NA	NA	NA	NA	NA	NA	NA	NA
29242	ENSG00000100461	117671	ENST00000961239.1	352201	117671	NA	ENSG00000100461.19	0.418932	0.671508	0.23186	0.357953	0.840557	1	RBM23	NA	2162	1281.75	0.0769734	0.0401003	1.91952	0.0549185	0.215486	RBM23	chr14	Not_Biologically_Significant	57	RBM23	chr14	22905605	22905659	1.89977e-07	0.127	NA	NA	NA	NA	22905605	22905659	22908332	22908380	1.31543e-07	-0.185	NA	NA	NA	NA	NA	NA	NA	NA
29243	ENSG00000100461	117659	ENST00000359890.8	352189	117659	NA	ENSG00000100461.19	2.05764	0.690119	0.0530075	0.345916	0.83347	1	RBM23	RBM23	2162	1281.75	0.0769734	0.0401003	1.91952	0.0549185	0.215486	RBM23	chr14	Not_Biologically_Significant	59	RBM23	chr14	22905605	22905659	1.89977e-07	0.127	NA	NA	NA	NA	22905605	22905659	22911327	22911403	8.33871e-10	-0.108	NA	NA	NA	NA	NA	NA	NA	NA
29244	ENSG00000100461	117659	ENST00000359890.8	352189	117659	NA	ENSG00000100461.19	2.05764	0.690119	0.0530075	0.345916	0.83347	1	RBM23	RBM23	2162	1281.75	0.0769734	0.0401003	1.91952	0.0549185	0.215486	RBM23	chr14	Not_Biologically_Significant	55	RBM23	chr14	22905605	22905659	1.89977e-07	0.127	NA	NA	NA	NA	22905605	22905659	22906194	22906368	8.26789e-11	-0.147	NA	NA	NA	NA	NA	NA	NA	NA
29245	ENSG00000100461	117659	ENST00000359890.8	352189	117659	NA	ENSG00000100461.19	2.05764	0.690119	0.0530075	0.345916	0.83347	1	RBM23	RBM23	2162	1281.75	0.0769734	0.0401003	1.91952	0.0549185	0.215486	RBM23	chr14	Not_Biologically_Significant	58	RBM23	chr14	22905605	22905659	1.89977e-07	0.127	NA	NA	NA	NA	22905605	22905659	22906194	22906368	1.39765e-08	-0.198	NA	NA	NA	NA	NA	NA	NA	NA
29246	ENSG00000100461	117659	ENST00000359890.8	352189	117659	NA	ENSG00000100461.19	2.05764	0.690119	0.0530075	0.345916	0.83347	1	RBM23	RBM23	2162	1281.75	0.0769734	0.0401003	1.91952	0.0549185	0.215486	RBM23	chr14	Not_Biologically_Significant	56	RBM23	chr14	22905605	22905659	1.89977e-07	0.127	NA	NA	NA	NA	22905605	22905659	22906194	22906368	7.34668e-10	-0.103	NA	NA	NA	NA	NA	NA	NA	NA
29247	ENSG00000100461	117659	ENST00000359890.8	352189	117659	NA	ENSG00000100461.19	2.05764	0.690119	0.0530075	0.345916	0.83347	1	RBM23	RBM23	2162	1281.75	0.0769734	0.0401003	1.91952	0.0549185	0.215486	RBM23	chr14	Not_Biologically_Significant	57	RBM23	chr14	22905605	22905659	1.89977e-07	0.127	NA	NA	NA	NA	22905605	22905659	22908332	22908380	1.31543e-07	-0.185	NA	NA	NA	NA	NA	NA	NA	NA
29248	ENSG00000100461	117675	ENST00000307814.10	352207	117675	NA	ENSG00000100461.19	0.901209	0.744484	0.450035	0.312654	0.814429	1	RBM23	RBM23	2162	1281.75	0.0769734	0.0401003	1.91952	0.0549185	0.215486	RBM23	chr14	Not_Biologically_Significant	59	RBM23	chr14	22905605	22905659	1.89977e-07	0.127	NA	NA	NA	NA	22905605	22905659	22911327	22911403	8.33871e-10	-0.108	NA	NA	NA	NA	NA	NA	NA	NA
29249	ENSG00000100461	117675	ENST00000307814.10	352207	117675	NA	ENSG00000100461.19	0.901209	0.744484	0.450035	0.312654	0.814429	1	RBM23	RBM23	2162	1281.75	0.0769734	0.0401003	1.91952	0.0549185	0.215486	RBM23	chr14	Not_Biologically_Significant	55	RBM23	chr14	22905605	22905659	1.89977e-07	0.127	NA	NA	NA	NA	22905605	22905659	22906194	22906368	8.26789e-11	-0.147	NA	NA	NA	NA	NA	NA	NA	NA
29250	ENSG00000100461	117675	ENST00000307814.10	352207	117675	NA	ENSG00000100461.19	0.901209	0.744484	0.450035	0.312654	0.814429	1	RBM23	RBM23	2162	1281.75	0.0769734	0.0401003	1.91952	0.0549185	0.215486	RBM23	chr14	Not_Biologically_Significant	58	RBM23	chr14	22905605	22905659	1.89977e-07	0.127	NA	NA	NA	NA	22905605	22905659	22906194	22906368	1.39765e-08	-0.198	NA	NA	NA	NA	NA	NA	NA	NA
29251	ENSG00000100461	117675	ENST00000307814.10	352207	117675	NA	ENSG00000100461.19	0.901209	0.744484	0.450035	0.312654	0.814429	1	RBM23	RBM23	2162	1281.75	0.0769734	0.0401003	1.91952	0.0549185	0.215486	RBM23	chr14	Not_Biologically_Significant	56	RBM23	chr14	22905605	22905659	1.89977e-07	0.127	NA	NA	NA	NA	22905605	22905659	22906194	22906368	7.34668e-10	-0.103	NA	NA	NA	NA	NA	NA	NA	NA
29252	ENSG00000100461	117675	ENST00000307814.10	352207	117675	NA	ENSG00000100461.19	0.901209	0.744484	0.450035	0.312654	0.814429	1	RBM23	RBM23	2162	1281.75	0.0769734	0.0401003	1.91952	0.0549185	0.215486	RBM23	chr14	Not_Biologically_Significant	57	RBM23	chr14	22905605	22905659	1.89977e-07	0.127	NA	NA	NA	NA	22905605	22905659	22908332	22908380	1.31543e-07	-0.185	NA	NA	NA	NA	NA	NA	NA	NA
29253	ENSG00000100461	117685	ENST00000555691.1	352228	117685	NA	ENSG00000100461.19	1.05333	0.7725	0.109495	0.296543	0.804078	1	RBM23	RBM23	2162	1281.75	0.0769734	0.0401003	1.91952	0.0549185	0.215486	RBM23	chr14	Not_Biologically_Significant	59	RBM23	chr14	22905605	22905659	1.89977e-07	0.127	NA	NA	NA	NA	22905605	22905659	22911327	22911403	8.33871e-10	-0.108	NA	NA	NA	NA	NA	NA	NA	NA
29254	ENSG00000100461	117685	ENST00000555691.1	352228	117685	NA	ENSG00000100461.19	1.05333	0.7725	0.109495	0.296543	0.804078	1	RBM23	RBM23	2162	1281.75	0.0769734	0.0401003	1.91952	0.0549185	0.215486	RBM23	chr14	Not_Biologically_Significant	55	RBM23	chr14	22905605	22905659	1.89977e-07	0.127	NA	NA	NA	NA	22905605	22905659	22906194	22906368	8.26789e-11	-0.147	NA	NA	NA	NA	NA	NA	NA	NA
29255	ENSG00000100461	117685	ENST00000555691.1	352228	117685	NA	ENSG00000100461.19	1.05333	0.7725	0.109495	0.296543	0.804078	1	RBM23	RBM23	2162	1281.75	0.0769734	0.0401003	1.91952	0.0549185	0.215486	RBM23	chr14	Not_Biologically_Significant	58	RBM23	chr14	22905605	22905659	1.89977e-07	0.127	NA	NA	NA	NA	22905605	22905659	22906194	22906368	1.39765e-08	-0.198	NA	NA	NA	NA	NA	NA	NA	NA
29256	ENSG00000100461	117685	ENST00000555691.1	352228	117685	NA	ENSG00000100461.19	1.05333	0.7725	0.109495	0.296543	0.804078	1	RBM23	RBM23	2162	1281.75	0.0769734	0.0401003	1.91952	0.0549185	0.215486	RBM23	chr14	Not_Biologically_Significant	56	RBM23	chr14	22905605	22905659	1.89977e-07	0.127	NA	NA	NA	NA	22905605	22905659	22906194	22906368	7.34668e-10	-0.103	NA	NA	NA	NA	NA	NA	NA	NA
29257	ENSG00000100461	117685	ENST00000555691.1	352228	117685	NA	ENSG00000100461.19	1.05333	0.7725	0.109495	0.296543	0.804078	1	RBM23	RBM23	2162	1281.75	0.0769734	0.0401003	1.91952	0.0549185	0.215486	RBM23	chr14	Not_Biologically_Significant	57	RBM23	chr14	22905605	22905659	1.89977e-07	0.127	NA	NA	NA	NA	22905605	22905659	22908332	22908380	1.31543e-07	-0.185	NA	NA	NA	NA	NA	NA	NA	NA
29258	ENSG00000100461	117670	ENST00000346528.9	352200	117670	NA	ENSG00000100461.19	2.54971	-1.6223	-0.357889	0.0469305	0.437133	0.737298	RBM23	RBM23	2162	1281.75	0.0769734	0.0401003	1.91952	0.0549185	0.215486	RBM23	chr14	Not_Biologically_Significant	59	RBM23	chr14	22905605	22905659	1.89977e-07	0.127	NA	NA	NA	NA	22905605	22905659	22911327	22911403	8.33871e-10	-0.108	NA	NA	NA	NA	NA	NA	NA	NA
29259	ENSG00000100461	117670	ENST00000346528.9	352200	117670	NA	ENSG00000100461.19	2.54971	-1.6223	-0.357889	0.0469305	0.437133	0.737298	RBM23	RBM23	2162	1281.75	0.0769734	0.0401003	1.91952	0.0549185	0.215486	RBM23	chr14	Not_Biologically_Significant	55	RBM23	chr14	22905605	22905659	1.89977e-07	0.127	NA	NA	NA	NA	22905605	22905659	22906194	22906368	8.26789e-11	-0.147	NA	NA	NA	NA	NA	NA	NA	NA
29260	ENSG00000100461	117670	ENST00000346528.9	352200	117670	NA	ENSG00000100461.19	2.54971	-1.6223	-0.357889	0.0469305	0.437133	0.737298	RBM23	RBM23	2162	1281.75	0.0769734	0.0401003	1.91952	0.0549185	0.215486	RBM23	chr14	Not_Biologically_Significant	58	RBM23	chr14	22905605	22905659	1.89977e-07	0.127	NA	NA	NA	NA	22905605	22905659	22906194	22906368	1.39765e-08	-0.198	NA	NA	NA	NA	NA	NA	NA	NA
29261	ENSG00000100461	117670	ENST00000346528.9	352200	117670	NA	ENSG00000100461.19	2.54971	-1.6223	-0.357889	0.0469305	0.437133	0.737298	RBM23	RBM23	2162	1281.75	0.0769734	0.0401003	1.91952	0.0549185	0.215486	RBM23	chr14	Not_Biologically_Significant	56	RBM23	chr14	22905605	22905659	1.89977e-07	0.127	NA	NA	NA	NA	22905605	22905659	22906194	22906368	7.34668e-10	-0.103	NA	NA	NA	NA	NA	NA	NA	NA
29262	ENSG00000100461	117670	ENST00000346528.9	352200	117670	NA	ENSG00000100461.19	2.54971	-1.6223	-0.357889	0.0469305	0.437133	0.737298	RBM23	RBM23	2162	1281.75	0.0769734	0.0401003	1.91952	0.0549185	0.215486	RBM23	chr14	Not_Biologically_Significant	57	RBM23	chr14	22905605	22905659	1.89977e-07	0.127	NA	NA	NA	NA	22905605	22905659	22908332	22908380	1.31543e-07	-0.185	NA	NA	NA	NA	NA	NA	NA	NA
29263	ENSG00000100461	117664	ENST00000557667.5	352194	117664	NA	ENSG00000100461.19	2.04759	1.20472	0.114183	0.123353	0.627086	0.932829	RBM23	RBM23	2162	1281.75	0.0769734	0.0401003	1.91952	0.0549185	0.215486	RBM23	chr14	Not_Biologically_Significant	59	RBM23	chr14	22905605	22905659	1.89977e-07	0.127	NA	NA	NA	NA	22905605	22905659	22911327	22911403	8.33871e-10	-0.108	NA	NA	NA	NA	NA	NA	NA	NA
29264	ENSG00000100461	117664	ENST00000557667.5	352194	117664	NA	ENSG00000100461.19	2.04759	1.20472	0.114183	0.123353	0.627086	0.932829	RBM23	RBM23	2162	1281.75	0.0769734	0.0401003	1.91952	0.0549185	0.215486	RBM23	chr14	Not_Biologically_Significant	55	RBM23	chr14	22905605	22905659	1.89977e-07	0.127	NA	NA	NA	NA	22905605	22905659	22906194	22906368	8.26789e-11	-0.147	NA	NA	NA	NA	NA	NA	NA	NA
29265	ENSG00000100461	117664	ENST00000557667.5	352194	117664	NA	ENSG00000100461.19	2.04759	1.20472	0.114183	0.123353	0.627086	0.932829	RBM23	RBM23	2162	1281.75	0.0769734	0.0401003	1.91952	0.0549185	0.215486	RBM23	chr14	Not_Biologically_Significant	58	RBM23	chr14	22905605	22905659	1.89977e-07	0.127	NA	NA	NA	NA	22905605	22905659	22906194	22906368	1.39765e-08	-0.198	NA	NA	NA	NA	NA	NA	NA	NA
29266	ENSG00000100461	117664	ENST00000557667.5	352194	117664	NA	ENSG00000100461.19	2.04759	1.20472	0.114183	0.123353	0.627086	0.932829	RBM23	RBM23	2162	1281.75	0.0769734	0.0401003	1.91952	0.0549185	0.215486	RBM23	chr14	Not_Biologically_Significant	56	RBM23	chr14	22905605	22905659	1.89977e-07	0.127	NA	NA	NA	NA	22905605	22905659	22906194	22906368	7.34668e-10	-0.103	NA	NA	NA	NA	NA	NA	NA	NA
29267	ENSG00000100461	117664	ENST00000557667.5	352194	117664	NA	ENSG00000100461.19	2.04759	1.20472	0.114183	0.123353	0.627086	0.932829	RBM23	RBM23	2162	1281.75	0.0769734	0.0401003	1.91952	0.0549185	0.215486	RBM23	chr14	Not_Biologically_Significant	57	RBM23	chr14	22905605	22905659	1.89977e-07	0.127	NA	NA	NA	NA	22905605	22905659	22908332	22908380	1.31543e-07	-0.185	NA	NA	NA	NA	NA	NA	NA	NA
29268	ENSG00000100461	117679	ENST00000553902.5	352217	117679	NA	ENSG00000100461.19	0.240899	-0.318929	-0.00159345	0.649754	0.940864	1	RBM23	RBM23	2162	1281.75	0.0769734	0.0401003	1.91952	0.0549185	0.215486	RBM23	chr14	Not_Biologically_Significant	59	RBM23	chr14	22905605	22905659	1.89977e-07	0.127	NA	NA	NA	NA	22905605	22905659	22911327	22911403	8.33871e-10	-0.108	NA	NA	NA	NA	NA	NA	NA	NA
29269	ENSG00000100461	117679	ENST00000553902.5	352217	117679	NA	ENSG00000100461.19	0.240899	-0.318929	-0.00159345	0.649754	0.940864	1	RBM23	RBM23	2162	1281.75	0.0769734	0.0401003	1.91952	0.0549185	0.215486	RBM23	chr14	Not_Biologically_Significant	55	RBM23	chr14	22905605	22905659	1.89977e-07	0.127	NA	NA	NA	NA	22905605	22905659	22906194	22906368	8.26789e-11	-0.147	NA	NA	NA	NA	NA	NA	NA	NA
29270	ENSG00000100461	117679	ENST00000553902.5	352217	117679	NA	ENSG00000100461.19	0.240899	-0.318929	-0.00159345	0.649754	0.940864	1	RBM23	RBM23	2162	1281.75	0.0769734	0.0401003	1.91952	0.0549185	0.215486	RBM23	chr14	Not_Biologically_Significant	58	RBM23	chr14	22905605	22905659	1.89977e-07	0.127	NA	NA	NA	NA	22905605	22905659	22906194	22906368	1.39765e-08	-0.198	NA	NA	NA	NA	NA	NA	NA	NA
29271	ENSG00000100461	117679	ENST00000553902.5	352217	117679	NA	ENSG00000100461.19	0.240899	-0.318929	-0.00159345	0.649754	0.940864	1	RBM23	RBM23	2162	1281.75	0.0769734	0.0401003	1.91952	0.0549185	0.215486	RBM23	chr14	Not_Biologically_Significant	56	RBM23	chr14	22905605	22905659	1.89977e-07	0.127	NA	NA	NA	NA	22905605	22905659	22906194	22906368	7.34668e-10	-0.103	NA	NA	NA	NA	NA	NA	NA	NA
29272	ENSG00000100461	117679	ENST00000553902.5	352217	117679	NA	ENSG00000100461.19	0.240899	-0.318929	-0.00159345	0.649754	0.940864	1	RBM23	RBM23	2162	1281.75	0.0769734	0.0401003	1.91952	0.0549185	0.215486	RBM23	chr14	Not_Biologically_Significant	57	RBM23	chr14	22905605	22905659	1.89977e-07	0.127	NA	NA	NA	NA	22905605	22905659	22908332	22908380	1.31543e-07	-0.185	NA	NA	NA	NA	NA	NA	NA	NA
29273	ENSG00000100461	117680	ENST00000554955.5	352218	117680	NA	ENSG00000100461.19	0.867908	-0.389286	-0.224921	0.581842	0.923654	1	RBM23	RBM23	2162	1281.75	0.0769734	0.0401003	1.91952	0.0549185	0.215486	RBM23	chr14	Not_Biologically_Significant	59	RBM23	chr14	22905605	22905659	1.89977e-07	0.127	NA	NA	NA	NA	22905605	22905659	22911327	22911403	8.33871e-10	-0.108	NA	NA	NA	NA	NA	NA	NA	NA
29274	ENSG00000100461	117680	ENST00000554955.5	352218	117680	NA	ENSG00000100461.19	0.867908	-0.389286	-0.224921	0.581842	0.923654	1	RBM23	RBM23	2162	1281.75	0.0769734	0.0401003	1.91952	0.0549185	0.215486	RBM23	chr14	Not_Biologically_Significant	55	RBM23	chr14	22905605	22905659	1.89977e-07	0.127	NA	NA	NA	NA	22905605	22905659	22906194	22906368	8.26789e-11	-0.147	NA	NA	NA	NA	NA	NA	NA	NA
29275	ENSG00000100461	117680	ENST00000554955.5	352218	117680	NA	ENSG00000100461.19	0.867908	-0.389286	-0.224921	0.581842	0.923654	1	RBM23	RBM23	2162	1281.75	0.0769734	0.0401003	1.91952	0.0549185	0.215486	RBM23	chr14	Not_Biologically_Significant	58	RBM23	chr14	22905605	22905659	1.89977e-07	0.127	NA	NA	NA	NA	22905605	22905659	22906194	22906368	1.39765e-08	-0.198	NA	NA	NA	NA	NA	NA	NA	NA
29276	ENSG00000100461	117680	ENST00000554955.5	352218	117680	NA	ENSG00000100461.19	0.867908	-0.389286	-0.224921	0.581842	0.923654	1	RBM23	RBM23	2162	1281.75	0.0769734	0.0401003	1.91952	0.0549185	0.215486	RBM23	chr14	Not_Biologically_Significant	56	RBM23	chr14	22905605	22905659	1.89977e-07	0.127	NA	NA	NA	NA	22905605	22905659	22906194	22906368	7.34668e-10	-0.103	NA	NA	NA	NA	NA	NA	NA	NA
29277	ENSG00000100461	117680	ENST00000554955.5	352218	117680	NA	ENSG00000100461.19	0.867908	-0.389286	-0.224921	0.581842	0.923654	1	RBM23	RBM23	2162	1281.75	0.0769734	0.0401003	1.91952	0.0549185	0.215486	RBM23	chr14	Not_Biologically_Significant	57	RBM23	chr14	22905605	22905659	1.89977e-07	0.127	NA	NA	NA	NA	22905605	22905659	22908332	22908380	1.31543e-07	-0.185	NA	NA	NA	NA	NA	NA	NA	NA
29278	ENSG00000100461	117674	ENST00000557245.1	352205	117674	NA	ENSG00000100461.19	0.650559	1.30671	0.150432	0.0985551	0.580521	0.895504	RBM23	RBM23	2162	1281.75	0.0769734	0.0401003	1.91952	0.0549185	0.215486	RBM23	chr14	Not_Biologically_Significant	59	RBM23	chr14	22905605	22905659	1.89977e-07	0.127	NA	NA	NA	NA	22905605	22905659	22911327	22911403	8.33871e-10	-0.108	NA	NA	NA	NA	NA	NA	NA	NA
29279	ENSG00000100461	117674	ENST00000557245.1	352205	117674	NA	ENSG00000100461.19	0.650559	1.30671	0.150432	0.0985551	0.580521	0.895504	RBM23	RBM23	2162	1281.75	0.0769734	0.0401003	1.91952	0.0549185	0.215486	RBM23	chr14	Not_Biologically_Significant	55	RBM23	chr14	22905605	22905659	1.89977e-07	0.127	NA	NA	NA	NA	22905605	22905659	22906194	22906368	8.26789e-11	-0.147	NA	NA	NA	NA	NA	NA	NA	NA
29280	ENSG00000100461	117674	ENST00000557245.1	352205	117674	NA	ENSG00000100461.19	0.650559	1.30671	0.150432	0.0985551	0.580521	0.895504	RBM23	RBM23	2162	1281.75	0.0769734	0.0401003	1.91952	0.0549185	0.215486	RBM23	chr14	Not_Biologically_Significant	58	RBM23	chr14	22905605	22905659	1.89977e-07	0.127	NA	NA	NA	NA	22905605	22905659	22906194	22906368	1.39765e-08	-0.198	NA	NA	NA	NA	NA	NA	NA	NA
29281	ENSG00000100461	117674	ENST00000557245.1	352205	117674	NA	ENSG00000100461.19	0.650559	1.30671	0.150432	0.0985551	0.580521	0.895504	RBM23	RBM23	2162	1281.75	0.0769734	0.0401003	1.91952	0.0549185	0.215486	RBM23	chr14	Not_Biologically_Significant	56	RBM23	chr14	22905605	22905659	1.89977e-07	0.127	NA	NA	NA	NA	22905605	22905659	22906194	22906368	7.34668e-10	-0.103	NA	NA	NA	NA	NA	NA	NA	NA
29282	ENSG00000100461	117674	ENST00000557245.1	352205	117674	NA	ENSG00000100461.19	0.650559	1.30671	0.150432	0.0985551	0.580521	0.895504	RBM23	RBM23	2162	1281.75	0.0769734	0.0401003	1.91952	0.0549185	0.215486	RBM23	chr14	Not_Biologically_Significant	57	RBM23	chr14	22905605	22905659	1.89977e-07	0.127	NA	NA	NA	NA	22905605	22905659	22908332	22908380	1.31543e-07	-0.185	NA	NA	NA	NA	NA	NA	NA	NA
29283	ENSG00000100461	117683	ENST00000556862.5	352223	117683	NA	ENSG00000100461.19	0.857966	0.565476	0.0681811	0.432783	0.874493	1	RBM23	RBM23	2162	1281.75	0.0769734	0.0401003	1.91952	0.0549185	0.215486	RBM23	chr14	Not_Biologically_Significant	59	RBM23	chr14	22905605	22905659	1.89977e-07	0.127	NA	NA	NA	NA	22905605	22905659	22911327	22911403	8.33871e-10	-0.108	NA	NA	NA	NA	NA	NA	NA	NA
29284	ENSG00000100461	117683	ENST00000556862.5	352223	117683	NA	ENSG00000100461.19	0.857966	0.565476	0.0681811	0.432783	0.874493	1	RBM23	RBM23	2162	1281.75	0.0769734	0.0401003	1.91952	0.0549185	0.215486	RBM23	chr14	Not_Biologically_Significant	55	RBM23	chr14	22905605	22905659	1.89977e-07	0.127	NA	NA	NA	NA	22905605	22905659	22906194	22906368	8.26789e-11	-0.147	NA	NA	NA	NA	NA	NA	NA	NA
29285	ENSG00000100461	117683	ENST00000556862.5	352223	117683	NA	ENSG00000100461.19	0.857966	0.565476	0.0681811	0.432783	0.874493	1	RBM23	RBM23	2162	1281.75	0.0769734	0.0401003	1.91952	0.0549185	0.215486	RBM23	chr14	Not_Biologically_Significant	58	RBM23	chr14	22905605	22905659	1.89977e-07	0.127	NA	NA	NA	NA	22905605	22905659	22906194	22906368	1.39765e-08	-0.198	NA	NA	NA	NA	NA	NA	NA	NA
29286	ENSG00000100461	117683	ENST00000556862.5	352223	117683	NA	ENSG00000100461.19	0.857966	0.565476	0.0681811	0.432783	0.874493	1	RBM23	RBM23	2162	1281.75	0.0769734	0.0401003	1.91952	0.0549185	0.215486	RBM23	chr14	Not_Biologically_Significant	56	RBM23	chr14	22905605	22905659	1.89977e-07	0.127	NA	NA	NA	NA	22905605	22905659	22906194	22906368	7.34668e-10	-0.103	NA	NA	NA	NA	NA	NA	NA	NA
29287	ENSG00000100461	117683	ENST00000556862.5	352223	117683	NA	ENSG00000100461.19	0.857966	0.565476	0.0681811	0.432783	0.874493	1	RBM23	RBM23	2162	1281.75	0.0769734	0.0401003	1.91952	0.0549185	0.215486	RBM23	chr14	Not_Biologically_Significant	57	RBM23	chr14	22905605	22905659	1.89977e-07	0.127	NA	NA	NA	NA	22905605	22905659	22908332	22908380	1.31543e-07	-0.185	NA	NA	NA	NA	NA	NA	NA	NA
29288	ENSG00000100461	117672	ENST00000542016.6	352202	117672	NA	ENSG00000100461.19	1.15629	0.286349	0.102986	0.682729	0.948674	1	RBM23	RBM23	2162	1281.75	0.0769734	0.0401003	1.91952	0.0549185	0.215486	RBM23	chr14	Not_Biologically_Significant	59	RBM23	chr14	22905605	22905659	1.89977e-07	0.127	NA	NA	NA	NA	22905605	22905659	22911327	22911403	8.33871e-10	-0.108	NA	NA	NA	NA	NA	NA	NA	NA
29289	ENSG00000100461	117672	ENST00000542016.6	352202	117672	NA	ENSG00000100461.19	1.15629	0.286349	0.102986	0.682729	0.948674	1	RBM23	RBM23	2162	1281.75	0.0769734	0.0401003	1.91952	0.0549185	0.215486	RBM23	chr14	Not_Biologically_Significant	55	RBM23	chr14	22905605	22905659	1.89977e-07	0.127	NA	NA	NA	NA	22905605	22905659	22906194	22906368	8.26789e-11	-0.147	NA	NA	NA	NA	NA	NA	NA	NA
29290	ENSG00000100461	117672	ENST00000542016.6	352202	117672	NA	ENSG00000100461.19	1.15629	0.286349	0.102986	0.682729	0.948674	1	RBM23	RBM23	2162	1281.75	0.0769734	0.0401003	1.91952	0.0549185	0.215486	RBM23	chr14	Not_Biologically_Significant	58	RBM23	chr14	22905605	22905659	1.89977e-07	0.127	NA	NA	NA	NA	22905605	22905659	22906194	22906368	1.39765e-08	-0.198	NA	NA	NA	NA	NA	NA	NA	NA
29291	ENSG00000100461	117672	ENST00000542016.6	352202	117672	NA	ENSG00000100461.19	1.15629	0.286349	0.102986	0.682729	0.948674	1	RBM23	RBM23	2162	1281.75	0.0769734	0.0401003	1.91952	0.0549185	0.215486	RBM23	chr14	Not_Biologically_Significant	56	RBM23	chr14	22905605	22905659	1.89977e-07	0.127	NA	NA	NA	NA	22905605	22905659	22906194	22906368	7.34668e-10	-0.103	NA	NA	NA	NA	NA	NA	NA	NA
29292	ENSG00000100461	117672	ENST00000542016.6	352202	117672	NA	ENSG00000100461.19	1.15629	0.286349	0.102986	0.682729	0.948674	1	RBM23	RBM23	2162	1281.75	0.0769734	0.0401003	1.91952	0.0549185	0.215486	RBM23	chr14	Not_Biologically_Significant	57	RBM23	chr14	22905605	22905659	1.89977e-07	0.127	NA	NA	NA	NA	22905605	22905659	22908332	22908380	1.31543e-07	-0.185	NA	NA	NA	NA	NA	NA	NA	NA
29293	ENSG00000100461	117666	ENST00000961237.1	352196	117666	NA	ENSG00000100461.19	1.49127	0.229881	-0.0743209	0.741885	0.961963	1	RBM23	NA	2162	1281.75	0.0769734	0.0401003	1.91952	0.0549185	0.215486	RBM23	chr14	Not_Biologically_Significant	59	RBM23	chr14	22905605	22905659	1.89977e-07	0.127	NA	NA	NA	NA	22905605	22905659	22911327	22911403	8.33871e-10	-0.108	NA	NA	NA	NA	NA	NA	NA	NA
29294	ENSG00000100461	117666	ENST00000961237.1	352196	117666	NA	ENSG00000100461.19	1.49127	0.229881	-0.0743209	0.741885	0.961963	1	RBM23	NA	2162	1281.75	0.0769734	0.0401003	1.91952	0.0549185	0.215486	RBM23	chr14	Not_Biologically_Significant	55	RBM23	chr14	22905605	22905659	1.89977e-07	0.127	NA	NA	NA	NA	22905605	22905659	22906194	22906368	8.26789e-11	-0.147	NA	NA	NA	NA	NA	NA	NA	NA
29295	ENSG00000100461	117666	ENST00000961237.1	352196	117666	NA	ENSG00000100461.19	1.49127	0.229881	-0.0743209	0.741885	0.961963	1	RBM23	NA	2162	1281.75	0.0769734	0.0401003	1.91952	0.0549185	0.215486	RBM23	chr14	Not_Biologically_Significant	58	RBM23	chr14	22905605	22905659	1.89977e-07	0.127	NA	NA	NA	NA	22905605	22905659	22906194	22906368	1.39765e-08	-0.198	NA	NA	NA	NA	NA	NA	NA	NA
29296	ENSG00000100461	117666	ENST00000961237.1	352196	117666	NA	ENSG00000100461.19	1.49127	0.229881	-0.0743209	0.741885	0.961963	1	RBM23	NA	2162	1281.75	0.0769734	0.0401003	1.91952	0.0549185	0.215486	RBM23	chr14	Not_Biologically_Significant	56	RBM23	chr14	22905605	22905659	1.89977e-07	0.127	NA	NA	NA	NA	22905605	22905659	22906194	22906368	7.34668e-10	-0.103	NA	NA	NA	NA	NA	NA	NA	NA
29297	ENSG00000100461	117666	ENST00000961237.1	352196	117666	NA	ENSG00000100461.19	1.49127	0.229881	-0.0743209	0.741885	0.961963	1	RBM23	NA	2162	1281.75	0.0769734	0.0401003	1.91952	0.0549185	0.215486	RBM23	chr14	Not_Biologically_Significant	57	RBM23	chr14	22905605	22905659	1.89977e-07	0.127	NA	NA	NA	NA	22905605	22905659	22908332	22908380	1.31543e-07	-0.185	NA	NA	NA	NA	NA	NA	NA	NA
29298	ENSG00000100461	117682	ENST00000555676.5	352221	117682	NA	ENSG00000100461.19	0.606412	-0.219365	0.060857	0.753112	0.963556	1	RBM23	RBM23	2162	1281.75	0.0769734	0.0401003	1.91952	0.0549185	0.215486	RBM23	chr14	Not_Biologically_Significant	59	RBM23	chr14	22905605	22905659	1.89977e-07	0.127	NA	NA	NA	NA	22905605	22905659	22911327	22911403	8.33871e-10	-0.108	NA	NA	NA	NA	NA	NA	NA	NA
29299	ENSG00000100461	117682	ENST00000555676.5	352221	117682	NA	ENSG00000100461.19	0.606412	-0.219365	0.060857	0.753112	0.963556	1	RBM23	RBM23	2162	1281.75	0.0769734	0.0401003	1.91952	0.0549185	0.215486	RBM23	chr14	Not_Biologically_Significant	55	RBM23	chr14	22905605	22905659	1.89977e-07	0.127	NA	NA	NA	NA	22905605	22905659	22906194	22906368	8.26789e-11	-0.147	NA	NA	NA	NA	NA	NA	NA	NA
29300	ENSG00000100461	117682	ENST00000555676.5	352221	117682	NA	ENSG00000100461.19	0.606412	-0.219365	0.060857	0.753112	0.963556	1	RBM23	RBM23	2162	1281.75	0.0769734	0.0401003	1.91952	0.0549185	0.215486	RBM23	chr14	Not_Biologically_Significant	58	RBM23	chr14	22905605	22905659	1.89977e-07	0.127	NA	NA	NA	NA	22905605	22905659	22906194	22906368	1.39765e-08	-0.198	NA	NA	NA	NA	NA	NA	NA	NA
29301	ENSG00000100461	117682	ENST00000555676.5	352221	117682	NA	ENSG00000100461.19	0.606412	-0.219365	0.060857	0.753112	0.963556	1	RBM23	RBM23	2162	1281.75	0.0769734	0.0401003	1.91952	0.0549185	0.215486	RBM23	chr14	Not_Biologically_Significant	56	RBM23	chr14	22905605	22905659	1.89977e-07	0.127	NA	NA	NA	NA	22905605	22905659	22906194	22906368	7.34668e-10	-0.103	NA	NA	NA	NA	NA	NA	NA	NA
29302	ENSG00000100461	117682	ENST00000555676.5	352221	117682	NA	ENSG00000100461.19	0.606412	-0.219365	0.060857	0.753112	0.963556	1	RBM23	RBM23	2162	1281.75	0.0769734	0.0401003	1.91952	0.0549185	0.215486	RBM23	chr14	Not_Biologically_Significant	57	RBM23	chr14	22905605	22905659	1.89977e-07	0.127	NA	NA	NA	NA	22905605	22905659	22908332	22908380	1.31543e-07	-0.185	NA	NA	NA	NA	NA	NA	NA	NA
29303	ENSG00000100461	117676	ENST00000556186.5	352208	117676	NA	ENSG00000100461.19	1.33198	0.622222	0.119503	0.391376	0.855661	1	RBM23	RBM23	2162	1281.75	0.0769734	0.0401003	1.91952	0.0549185	0.215486	RBM23	chr14	Not_Biologically_Significant	59	RBM23	chr14	22905605	22905659	1.89977e-07	0.127	NA	NA	NA	NA	22905605	22905659	22911327	22911403	8.33871e-10	-0.108	NA	NA	NA	NA	NA	NA	NA	NA
29304	ENSG00000100461	117676	ENST00000556186.5	352208	117676	NA	ENSG00000100461.19	1.33198	0.622222	0.119503	0.391376	0.855661	1	RBM23	RBM23	2162	1281.75	0.0769734	0.0401003	1.91952	0.0549185	0.215486	RBM23	chr14	Not_Biologically_Significant	55	RBM23	chr14	22905605	22905659	1.89977e-07	0.127	NA	NA	NA	NA	22905605	22905659	22906194	22906368	8.26789e-11	-0.147	NA	NA	NA	NA	NA	NA	NA	NA
29305	ENSG00000100461	117676	ENST00000556186.5	352208	117676	NA	ENSG00000100461.19	1.33198	0.622222	0.119503	0.391376	0.855661	1	RBM23	RBM23	2162	1281.75	0.0769734	0.0401003	1.91952	0.0549185	0.215486	RBM23	chr14	Not_Biologically_Significant	58	RBM23	chr14	22905605	22905659	1.89977e-07	0.127	NA	NA	NA	NA	22905605	22905659	22906194	22906368	1.39765e-08	-0.198	NA	NA	NA	NA	NA	NA	NA	NA
29306	ENSG00000100461	117676	ENST00000556186.5	352208	117676	NA	ENSG00000100461.19	1.33198	0.622222	0.119503	0.391376	0.855661	1	RBM23	RBM23	2162	1281.75	0.0769734	0.0401003	1.91952	0.0549185	0.215486	RBM23	chr14	Not_Biologically_Significant	56	RBM23	chr14	22905605	22905659	1.89977e-07	0.127	NA	NA	NA	NA	22905605	22905659	22906194	22906368	7.34668e-10	-0.103	NA	NA	NA	NA	NA	NA	NA	NA
29307	ENSG00000100461	117676	ENST00000556186.5	352208	117676	NA	ENSG00000100461.19	1.33198	0.622222	0.119503	0.391376	0.855661	1	RBM23	RBM23	2162	1281.75	0.0769734	0.0401003	1.91952	0.0549185	0.215486	RBM23	chr14	Not_Biologically_Significant	57	RBM23	chr14	22905605	22905659	1.89977e-07	0.127	NA	NA	NA	NA	22905605	22905659	22908332	22908380	1.31543e-07	-0.185	NA	NA	NA	NA	NA	NA	NA	NA
29308	ENSG00000100461	117662	ENST00000961236.1	352192	117662	NA	ENSG00000100461.19	1.91948	0.6975	0.0628049	0.341216	0.830778	1	RBM23	NA	2162	1281.75	0.0769734	0.0401003	1.91952	0.0549185	0.215486	RBM23	chr14	Not_Biologically_Significant	59	RBM23	chr14	22905605	22905659	1.89977e-07	0.127	NA	NA	NA	NA	22905605	22905659	22911327	22911403	8.33871e-10	-0.108	NA	NA	NA	NA	NA	NA	NA	NA
29309	ENSG00000100461	117662	ENST00000961236.1	352192	117662	NA	ENSG00000100461.19	1.91948	0.6975	0.0628049	0.341216	0.830778	1	RBM23	NA	2162	1281.75	0.0769734	0.0401003	1.91952	0.0549185	0.215486	RBM23	chr14	Not_Biologically_Significant	55	RBM23	chr14	22905605	22905659	1.89977e-07	0.127	NA	NA	NA	NA	22905605	22905659	22906194	22906368	8.26789e-11	-0.147	NA	NA	NA	NA	NA	NA	NA	NA
29310	ENSG00000100461	117662	ENST00000961236.1	352192	117662	NA	ENSG00000100461.19	1.91948	0.6975	0.0628049	0.341216	0.830778	1	RBM23	NA	2162	1281.75	0.0769734	0.0401003	1.91952	0.0549185	0.215486	RBM23	chr14	Not_Biologically_Significant	58	RBM23	chr14	22905605	22905659	1.89977e-07	0.127	NA	NA	NA	NA	22905605	22905659	22906194	22906368	1.39765e-08	-0.198	NA	NA	NA	NA	NA	NA	NA	NA
29311	ENSG00000100461	117662	ENST00000961236.1	352192	117662	NA	ENSG00000100461.19	1.91948	0.6975	0.0628049	0.341216	0.830778	1	RBM23	NA	2162	1281.75	0.0769734	0.0401003	1.91952	0.0549185	0.215486	RBM23	chr14	Not_Biologically_Significant	56	RBM23	chr14	22905605	22905659	1.89977e-07	0.127	NA	NA	NA	NA	22905605	22905659	22906194	22906368	7.34668e-10	-0.103	NA	NA	NA	NA	NA	NA	NA	NA
29312	ENSG00000100461	117662	ENST00000961236.1	352192	117662	NA	ENSG00000100461.19	1.91948	0.6975	0.0628049	0.341216	0.830778	1	RBM23	NA	2162	1281.75	0.0769734	0.0401003	1.91952	0.0549185	0.215486	RBM23	chr14	Not_Biologically_Significant	57	RBM23	chr14	22905605	22905659	1.89977e-07	0.127	NA	NA	NA	NA	22905605	22905659	22908332	22908380	1.31543e-07	-0.185	NA	NA	NA	NA	NA	NA	NA	NA
29313	ENSG00000100461	117684	ENST00000556365.1	352226	117684	NA	ENSG00000100461.19	0.64212	0.275556	-0.00640498	0.693874	0.950949	1	RBM23	RBM23	2162	1281.75	0.0769734	0.0401003	1.91952	0.0549185	0.215486	RBM23	chr14	Not_Biologically_Significant	59	RBM23	chr14	22905605	22905659	1.89977e-07	0.127	NA	NA	NA	NA	22905605	22905659	22911327	22911403	8.33871e-10	-0.108	NA	NA	NA	NA	NA	NA	NA	NA
29314	ENSG00000100461	117684	ENST00000556365.1	352226	117684	NA	ENSG00000100461.19	0.64212	0.275556	-0.00640498	0.693874	0.950949	1	RBM23	RBM23	2162	1281.75	0.0769734	0.0401003	1.91952	0.0549185	0.215486	RBM23	chr14	Not_Biologically_Significant	55	RBM23	chr14	22905605	22905659	1.89977e-07	0.127	NA	NA	NA	NA	22905605	22905659	22906194	22906368	8.26789e-11	-0.147	NA	NA	NA	NA	NA	NA	NA	NA
29315	ENSG00000100461	117684	ENST00000556365.1	352226	117684	NA	ENSG00000100461.19	0.64212	0.275556	-0.00640498	0.693874	0.950949	1	RBM23	RBM23	2162	1281.75	0.0769734	0.0401003	1.91952	0.0549185	0.215486	RBM23	chr14	Not_Biologically_Significant	58	RBM23	chr14	22905605	22905659	1.89977e-07	0.127	NA	NA	NA	NA	22905605	22905659	22906194	22906368	1.39765e-08	-0.198	NA	NA	NA	NA	NA	NA	NA	NA
29316	ENSG00000100461	117684	ENST00000556365.1	352226	117684	NA	ENSG00000100461.19	0.64212	0.275556	-0.00640498	0.693874	0.950949	1	RBM23	RBM23	2162	1281.75	0.0769734	0.0401003	1.91952	0.0549185	0.215486	RBM23	chr14	Not_Biologically_Significant	56	RBM23	chr14	22905605	22905659	1.89977e-07	0.127	NA	NA	NA	NA	22905605	22905659	22906194	22906368	7.34668e-10	-0.103	NA	NA	NA	NA	NA	NA	NA	NA
29317	ENSG00000100461	117684	ENST00000556365.1	352226	117684	NA	ENSG00000100461.19	0.64212	0.275556	-0.00640498	0.693874	0.950949	1	RBM23	RBM23	2162	1281.75	0.0769734	0.0401003	1.91952	0.0549185	0.215486	RBM23	chr14	Not_Biologically_Significant	57	RBM23	chr14	22905605	22905659	1.89977e-07	0.127	NA	NA	NA	NA	22905605	22905659	22908332	22908380	1.31543e-07	-0.185	NA	NA	NA	NA	NA	NA	NA	NA
29318	ENSG00000100461	117667	ENST00000399922.6	352197	117667	NA	ENSG00000100461.19	2.7498	2.67067	0.353395	0.00230735	0.0912691	0.229801	RBM23	RBM23	2162	1281.75	0.0769734	0.0401003	1.91952	0.0549185	0.215486	RBM23	chr14	Not_Biologically_Significant	59	RBM23	chr14	22905605	22905659	1.89977e-07	0.127	NA	NA	NA	NA	22905605	22905659	22911327	22911403	8.33871e-10	-0.108	NA	NA	NA	NA	NA	NA	NA	NA
29319	ENSG00000100461	117667	ENST00000399922.6	352197	117667	NA	ENSG00000100461.19	2.7498	2.67067	0.353395	0.00230735	0.0912691	0.229801	RBM23	RBM23	2162	1281.75	0.0769734	0.0401003	1.91952	0.0549185	0.215486	RBM23	chr14	Not_Biologically_Significant	55	RBM23	chr14	22905605	22905659	1.89977e-07	0.127	NA	NA	NA	NA	22905605	22905659	22906194	22906368	8.26789e-11	-0.147	NA	NA	NA	NA	NA	NA	NA	NA
29320	ENSG00000100461	117667	ENST00000399922.6	352197	117667	NA	ENSG00000100461.19	2.7498	2.67067	0.353395	0.00230735	0.0912691	0.229801	RBM23	RBM23	2162	1281.75	0.0769734	0.0401003	1.91952	0.0549185	0.215486	RBM23	chr14	Not_Biologically_Significant	58	RBM23	chr14	22905605	22905659	1.89977e-07	0.127	NA	NA	NA	NA	22905605	22905659	22906194	22906368	1.39765e-08	-0.198	NA	NA	NA	NA	NA	NA	NA	NA
29321	ENSG00000100461	117667	ENST00000399922.6	352197	117667	NA	ENSG00000100461.19	2.7498	2.67067	0.353395	0.00230735	0.0912691	0.229801	RBM23	RBM23	2162	1281.75	0.0769734	0.0401003	1.91952	0.0549185	0.215486	RBM23	chr14	Not_Biologically_Significant	56	RBM23	chr14	22905605	22905659	1.89977e-07	0.127	NA	NA	NA	NA	22905605	22905659	22906194	22906368	7.34668e-10	-0.103	NA	NA	NA	NA	NA	NA	NA	NA
29322	ENSG00000100461	117667	ENST00000399922.6	352197	117667	NA	ENSG00000100461.19	2.7498	2.67067	0.353395	0.00230735	0.0912691	0.229801	RBM23	RBM23	2162	1281.75	0.0769734	0.0401003	1.91952	0.0549185	0.215486	RBM23	chr14	Not_Biologically_Significant	57	RBM23	chr14	22905605	22905659	1.89977e-07	0.127	NA	NA	NA	NA	22905605	22905659	22908332	22908380	1.31543e-07	-0.185	NA	NA	NA	NA	NA	NA	NA	NA
29323	ENSG00000100461	117660	ENST00000555209.5	352190	117660	NA	ENSG00000100461.19	1.80339	-0.714683	-0.163918	0.33052	0.824602	1	RBM23	RBM23	2162	1281.75	0.0769734	0.0401003	1.91952	0.0549185	0.215486	RBM23	chr14	Not_Biologically_Significant	59	RBM23	chr14	22905605	22905659	1.89977e-07	0.127	NA	NA	NA	NA	22905605	22905659	22911327	22911403	8.33871e-10	-0.108	NA	NA	NA	NA	NA	NA	NA	NA
29324	ENSG00000100461	117660	ENST00000555209.5	352190	117660	NA	ENSG00000100461.19	1.80339	-0.714683	-0.163918	0.33052	0.824602	1	RBM23	RBM23	2162	1281.75	0.0769734	0.0401003	1.91952	0.0549185	0.215486	RBM23	chr14	Not_Biologically_Significant	55	RBM23	chr14	22905605	22905659	1.89977e-07	0.127	NA	NA	NA	NA	22905605	22905659	22906194	22906368	8.26789e-11	-0.147	NA	NA	NA	NA	NA	NA	NA	NA
29325	ENSG00000100461	117660	ENST00000555209.5	352190	117660	NA	ENSG00000100461.19	1.80339	-0.714683	-0.163918	0.33052	0.824602	1	RBM23	RBM23	2162	1281.75	0.0769734	0.0401003	1.91952	0.0549185	0.215486	RBM23	chr14	Not_Biologically_Significant	58	RBM23	chr14	22905605	22905659	1.89977e-07	0.127	NA	NA	NA	NA	22905605	22905659	22906194	22906368	1.39765e-08	-0.198	NA	NA	NA	NA	NA	NA	NA	NA
29326	ENSG00000100461	117660	ENST00000555209.5	352190	117660	NA	ENSG00000100461.19	1.80339	-0.714683	-0.163918	0.33052	0.824602	1	RBM23	RBM23	2162	1281.75	0.0769734	0.0401003	1.91952	0.0549185	0.215486	RBM23	chr14	Not_Biologically_Significant	56	RBM23	chr14	22905605	22905659	1.89977e-07	0.127	NA	NA	NA	NA	22905605	22905659	22906194	22906368	7.34668e-10	-0.103	NA	NA	NA	NA	NA	NA	NA	NA
29327	ENSG00000100461	117660	ENST00000555209.5	352190	117660	NA	ENSG00000100461.19	1.80339	-0.714683	-0.163918	0.33052	0.824602	1	RBM23	RBM23	2162	1281.75	0.0769734	0.0401003	1.91952	0.0549185	0.215486	RBM23	chr14	Not_Biologically_Significant	57	RBM23	chr14	22905605	22905659	1.89977e-07	0.127	NA	NA	NA	NA	22905605	22905659	22908332	22908380	1.31543e-07	-0.185	NA	NA	NA	NA	NA	NA	NA	NA
29328	ENSG00000100461	117681	ENST00000556984.5	352219	117681	NA	ENSG00000100461.19	0.412988	-0.447937	0.0152654	0.52876	0.90889	1	RBM23	RBM23	2162	1281.75	0.0769734	0.0401003	1.91952	0.0549185	0.215486	RBM23	chr14	Not_Biologically_Significant	59	RBM23	chr14	22905605	22905659	1.89977e-07	0.127	NA	NA	NA	NA	22905605	22905659	22911327	22911403	8.33871e-10	-0.108	NA	NA	NA	NA	NA	NA	NA	NA
29329	ENSG00000100461	117681	ENST00000556984.5	352219	117681	NA	ENSG00000100461.19	0.412988	-0.447937	0.0152654	0.52876	0.90889	1	RBM23	RBM23	2162	1281.75	0.0769734	0.0401003	1.91952	0.0549185	0.215486	RBM23	chr14	Not_Biologically_Significant	55	RBM23	chr14	22905605	22905659	1.89977e-07	0.127	NA	NA	NA	NA	22905605	22905659	22906194	22906368	8.26789e-11	-0.147	NA	NA	NA	NA	NA	NA	NA	NA
29330	ENSG00000100461	117681	ENST00000556984.5	352219	117681	NA	ENSG00000100461.19	0.412988	-0.447937	0.0152654	0.52876	0.90889	1	RBM23	RBM23	2162	1281.75	0.0769734	0.0401003	1.91952	0.0549185	0.215486	RBM23	chr14	Not_Biologically_Significant	58	RBM23	chr14	22905605	22905659	1.89977e-07	0.127	NA	NA	NA	NA	22905605	22905659	22906194	22906368	1.39765e-08	-0.198	NA	NA	NA	NA	NA	NA	NA	NA
29331	ENSG00000100461	117681	ENST00000556984.5	352219	117681	NA	ENSG00000100461.19	0.412988	-0.447937	0.0152654	0.52876	0.90889	1	RBM23	RBM23	2162	1281.75	0.0769734	0.0401003	1.91952	0.0549185	0.215486	RBM23	chr14	Not_Biologically_Significant	56	RBM23	chr14	22905605	22905659	1.89977e-07	0.127	NA	NA	NA	NA	22905605	22905659	22906194	22906368	7.34668e-10	-0.103	NA	NA	NA	NA	NA	NA	NA	NA
29332	ENSG00000100461	117681	ENST00000556984.5	352219	117681	NA	ENSG00000100461.19	0.412988	-0.447937	0.0152654	0.52876	0.90889	1	RBM23	RBM23	2162	1281.75	0.0769734	0.0401003	1.91952	0.0549185	0.215486	RBM23	chr14	Not_Biologically_Significant	57	RBM23	chr14	22905605	22905659	1.89977e-07	0.127	NA	NA	NA	NA	22905605	22905659	22908332	22908380	1.31543e-07	-0.185	NA	NA	NA	NA	NA	NA	NA	NA
29333	ENSG00000100461	117661	ENST00000911674.1	352191	117661	NA	ENSG00000100461.19	1.53784	0.488095	0.128584	0.494363	0.896789	1	RBM23	NA	2162	1281.75	0.0769734	0.0401003	1.91952	0.0549185	0.215486	RBM23	chr14	Not_Biologically_Significant	59	RBM23	chr14	22905605	22905659	1.89977e-07	0.127	NA	NA	NA	NA	22905605	22905659	22911327	22911403	8.33871e-10	-0.108	NA	NA	NA	NA	NA	NA	NA	NA
29334	ENSG00000100461	117661	ENST00000911674.1	352191	117661	NA	ENSG00000100461.19	1.53784	0.488095	0.128584	0.494363	0.896789	1	RBM23	NA	2162	1281.75	0.0769734	0.0401003	1.91952	0.0549185	0.215486	RBM23	chr14	Not_Biologically_Significant	55	RBM23	chr14	22905605	22905659	1.89977e-07	0.127	NA	NA	NA	NA	22905605	22905659	22906194	22906368	8.26789e-11	-0.147	NA	NA	NA	NA	NA	NA	NA	NA
29335	ENSG00000100461	117661	ENST00000911674.1	352191	117661	NA	ENSG00000100461.19	1.53784	0.488095	0.128584	0.494363	0.896789	1	RBM23	NA	2162	1281.75	0.0769734	0.0401003	1.91952	0.0549185	0.215486	RBM23	chr14	Not_Biologically_Significant	58	RBM23	chr14	22905605	22905659	1.89977e-07	0.127	NA	NA	NA	NA	22905605	22905659	22906194	22906368	1.39765e-08	-0.198	NA	NA	NA	NA	NA	NA	NA	NA
29336	ENSG00000100461	117661	ENST00000911674.1	352191	117661	NA	ENSG00000100461.19	1.53784	0.488095	0.128584	0.494363	0.896789	1	RBM23	NA	2162	1281.75	0.0769734	0.0401003	1.91952	0.0549185	0.215486	RBM23	chr14	Not_Biologically_Significant	56	RBM23	chr14	22905605	22905659	1.89977e-07	0.127	NA	NA	NA	NA	22905605	22905659	22906194	22906368	7.34668e-10	-0.103	NA	NA	NA	NA	NA	NA	NA	NA
29337	ENSG00000100461	117661	ENST00000911674.1	352191	117661	NA	ENSG00000100461.19	1.53784	0.488095	0.128584	0.494363	0.896789	1	RBM23	NA	2162	1281.75	0.0769734	0.0401003	1.91952	0.0549185	0.215486	RBM23	chr14	Not_Biologically_Significant	57	RBM23	chr14	22905605	22905659	1.89977e-07	0.127	NA	NA	NA	NA	22905605	22905659	22908332	22908380	1.31543e-07	-0.185	NA	NA	NA	NA	NA	NA	NA	NA
29338	ENSG00000100461	117669	ENST00000961238.1	352199	117669	NA	ENSG00000100461.19	0.933842	-1.85242	-0.726784	0.0260787	0.337493	0.618146	RBM23	NA	2162	1281.75	0.0769734	0.0401003	1.91952	0.0549185	0.215486	RBM23	chr14	Not_Biologically_Significant	59	RBM23	chr14	22905605	22905659	1.89977e-07	0.127	NA	NA	NA	NA	22905605	22905659	22911327	22911403	8.33871e-10	-0.108	NA	NA	NA	NA	NA	NA	NA	NA
29339	ENSG00000100461	117669	ENST00000961238.1	352199	117669	NA	ENSG00000100461.19	0.933842	-1.85242	-0.726784	0.0260787	0.337493	0.618146	RBM23	NA	2162	1281.75	0.0769734	0.0401003	1.91952	0.0549185	0.215486	RBM23	chr14	Not_Biologically_Significant	55	RBM23	chr14	22905605	22905659	1.89977e-07	0.127	NA	NA	NA	NA	22905605	22905659	22906194	22906368	8.26789e-11	-0.147	NA	NA	NA	NA	NA	NA	NA	NA
29340	ENSG00000100461	117669	ENST00000961238.1	352199	117669	NA	ENSG00000100461.19	0.933842	-1.85242	-0.726784	0.0260787	0.337493	0.618146	RBM23	NA	2162	1281.75	0.0769734	0.0401003	1.91952	0.0549185	0.215486	RBM23	chr14	Not_Biologically_Significant	58	RBM23	chr14	22905605	22905659	1.89977e-07	0.127	NA	NA	NA	NA	22905605	22905659	22906194	22906368	1.39765e-08	-0.198	NA	NA	NA	NA	NA	NA	NA	NA
29341	ENSG00000100461	117669	ENST00000961238.1	352199	117669	NA	ENSG00000100461.19	0.933842	-1.85242	-0.726784	0.0260787	0.337493	0.618146	RBM23	NA	2162	1281.75	0.0769734	0.0401003	1.91952	0.0549185	0.215486	RBM23	chr14	Not_Biologically_Significant	56	RBM23	chr14	22905605	22905659	1.89977e-07	0.127	NA	NA	NA	NA	22905605	22905659	22906194	22906368	7.34668e-10	-0.103	NA	NA	NA	NA	NA	NA	NA	NA
29342	ENSG00000100461	117669	ENST00000961238.1	352199	117669	NA	ENSG00000100461.19	0.933842	-1.85242	-0.726784	0.0260787	0.337493	0.618146	RBM23	NA	2162	1281.75	0.0769734	0.0401003	1.91952	0.0549185	0.215486	RBM23	chr14	Not_Biologically_Significant	57	RBM23	chr14	22905605	22905659	1.89977e-07	0.127	NA	NA	NA	NA	22905605	22905659	22908332	22908380	1.31543e-07	-0.185	NA	NA	NA	NA	NA	NA	NA	NA
29343	ENSG00000100461	117668	ENST00000961240.1	352198	117668	NA	ENSG00000100461.19	1.83201	0.0470238	0.0240039	0.945868	0.993059	1	RBM23	NA	2162	1281.75	0.0769734	0.0401003	1.91952	0.0549185	0.215486	RBM23	chr14	Not_Biologically_Significant	59	RBM23	chr14	22905605	22905659	1.89977e-07	0.127	NA	NA	NA	NA	22905605	22905659	22911327	22911403	8.33871e-10	-0.108	NA	NA	NA	NA	NA	NA	NA	NA
29344	ENSG00000100461	117668	ENST00000961240.1	352198	117668	NA	ENSG00000100461.19	1.83201	0.0470238	0.0240039	0.945868	0.993059	1	RBM23	NA	2162	1281.75	0.0769734	0.0401003	1.91952	0.0549185	0.215486	RBM23	chr14	Not_Biologically_Significant	55	RBM23	chr14	22905605	22905659	1.89977e-07	0.127	NA	NA	NA	NA	22905605	22905659	22906194	22906368	8.26789e-11	-0.147	NA	NA	NA	NA	NA	NA	NA	NA
29345	ENSG00000100461	117668	ENST00000961240.1	352198	117668	NA	ENSG00000100461.19	1.83201	0.0470238	0.0240039	0.945868	0.993059	1	RBM23	NA	2162	1281.75	0.0769734	0.0401003	1.91952	0.0549185	0.215486	RBM23	chr14	Not_Biologically_Significant	58	RBM23	chr14	22905605	22905659	1.89977e-07	0.127	NA	NA	NA	NA	22905605	22905659	22906194	22906368	1.39765e-08	-0.198	NA	NA	NA	NA	NA	NA	NA	NA
29346	ENSG00000100461	117668	ENST00000961240.1	352198	117668	NA	ENSG00000100461.19	1.83201	0.0470238	0.0240039	0.945868	0.993059	1	RBM23	NA	2162	1281.75	0.0769734	0.0401003	1.91952	0.0549185	0.215486	RBM23	chr14	Not_Biologically_Significant	56	RBM23	chr14	22905605	22905659	1.89977e-07	0.127	NA	NA	NA	NA	22905605	22905659	22906194	22906368	7.34668e-10	-0.103	NA	NA	NA	NA	NA	NA	NA	NA
29347	ENSG00000100461	117668	ENST00000961240.1	352198	117668	NA	ENSG00000100461.19	1.83201	0.0470238	0.0240039	0.945868	0.993059	1	RBM23	NA	2162	1281.75	0.0769734	0.0401003	1.91952	0.0549185	0.215486	RBM23	chr14	Not_Biologically_Significant	57	RBM23	chr14	22905605	22905659	1.89977e-07	0.127	NA	NA	NA	NA	22905605	22905659	22908332	22908380	1.31543e-07	-0.185	NA	NA	NA	NA	NA	NA	NA	NA
29348	ENSG00000100461	117677	ENST00000554256.5	352215	117677	NA	ENSG00000100461.19	1.77196	-1.19147	-0.136405	0.126928	0.632263	0.937811	RBM23	RBM23	2162	1281.75	0.0769734	0.0401003	1.91952	0.0549185	0.215486	RBM23	chr14	Not_Biologically_Significant	59	RBM23	chr14	22905605	22905659	1.89977e-07	0.127	NA	NA	NA	NA	22905605	22905659	22911327	22911403	8.33871e-10	-0.108	NA	NA	NA	NA	NA	NA	NA	NA
29349	ENSG00000100461	117677	ENST00000554256.5	352215	117677	NA	ENSG00000100461.19	1.77196	-1.19147	-0.136405	0.126928	0.632263	0.937811	RBM23	RBM23	2162	1281.75	0.0769734	0.0401003	1.91952	0.0549185	0.215486	RBM23	chr14	Not_Biologically_Significant	55	RBM23	chr14	22905605	22905659	1.89977e-07	0.127	NA	NA	NA	NA	22905605	22905659	22906194	22906368	8.26789e-11	-0.147	NA	NA	NA	NA	NA	NA	NA	NA
29350	ENSG00000100461	117677	ENST00000554256.5	352215	117677	NA	ENSG00000100461.19	1.77196	-1.19147	-0.136405	0.126928	0.632263	0.937811	RBM23	RBM23	2162	1281.75	0.0769734	0.0401003	1.91952	0.0549185	0.215486	RBM23	chr14	Not_Biologically_Significant	58	RBM23	chr14	22905605	22905659	1.89977e-07	0.127	NA	NA	NA	NA	22905605	22905659	22906194	22906368	1.39765e-08	-0.198	NA	NA	NA	NA	NA	NA	NA	NA
29351	ENSG00000100461	117677	ENST00000554256.5	352215	117677	NA	ENSG00000100461.19	1.77196	-1.19147	-0.136405	0.126928	0.632263	0.937811	RBM23	RBM23	2162	1281.75	0.0769734	0.0401003	1.91952	0.0549185	0.215486	RBM23	chr14	Not_Biologically_Significant	56	RBM23	chr14	22905605	22905659	1.89977e-07	0.127	NA	NA	NA	NA	22905605	22905659	22906194	22906368	7.34668e-10	-0.103	NA	NA	NA	NA	NA	NA	NA	NA
29352	ENSG00000100461	117677	ENST00000554256.5	352215	117677	NA	ENSG00000100461.19	1.77196	-1.19147	-0.136405	0.126928	0.632263	0.937811	RBM23	RBM23	2162	1281.75	0.0769734	0.0401003	1.91952	0.0549185	0.215486	RBM23	chr14	Not_Biologically_Significant	57	RBM23	chr14	22905605	22905659	1.89977e-07	0.127	NA	NA	NA	NA	22905605	22905659	22908332	22908380	1.31543e-07	-0.185	NA	NA	NA	NA	NA	NA	NA	NA
29353	ENSG00000100462	117693	ENST00000554910.5	352254	117693	NA	ENSG00000100462.17	0.306873	-0.440873	-0.170483	0.534998	0.91079	1	PRMT5	PRMT5	2163	413.063	0.0728278	0.0441357	1.65009	0.0989246	0.308359	PRMT5	chr14	Not_Biologically_Significant	NA	NA	NA	NA	NA	NA	NA	NA	NA	NA	NA	NA	NA	NA	NA	NA	NA	NA	NA	NA	NA	NA	NA	NA	NA
29354	ENSG00000100462	117692	ENST00000556043.5	352246	117692	NA	ENSG00000100462.17	0.763435	1.06139	0.196962	0.16721	0.688174	0.989475	PRMT5	PRMT5	2163	413.063	0.0728278	0.0441357	1.65009	0.0989246	0.308359	PRMT5	chr14	Not_Biologically_Significant	NA	NA	NA	NA	NA	NA	NA	NA	NA	NA	NA	NA	NA	NA	NA	NA	NA	NA	NA	NA	NA	NA	NA	NA	NA
29355	ENSG00000100462	117688	ENST00000476175.6	352232	117688	NA	ENSG00000100462.17	0.989595	-0.116071	0.0648813	0.867189	0.98216	1	PRMT5	PRMT5	2163	413.063	0.0728278	0.0441357	1.65009	0.0989246	0.308359	PRMT5	chr14	Not_Biologically_Significant	NA	NA	NA	NA	NA	NA	NA	NA	NA	NA	NA	NA	NA	NA	NA	NA	NA	NA	NA	NA	NA	NA	NA	NA	NA
29356	ENSG00000100462	117687	ENST00000397441.6	352230	117687	NA	ENSG00000100462.17	1.60737	0.750119	0.236962	0.309363	0.812318	1	PRMT5	PRMT5	2163	413.063	0.0728278	0.0441357	1.65009	0.0989246	0.308359	PRMT5	chr14	Not_Biologically_Significant	NA	NA	NA	NA	NA	NA	NA	NA	NA	NA	NA	NA	NA	NA	NA	NA	NA	NA	NA	NA	NA	NA	NA	NA	NA
29357	ENSG00000100462	117691	ENST00000553897.5	352242	117691	NA	ENSG00000100462.17	1.12824	-0.941706	-0.257474	0.213312	0.7408	1	PRMT5	PRMT5	2163	413.063	0.0728278	0.0441357	1.65009	0.0989246	0.308359	PRMT5	chr14	Not_Biologically_Significant	NA	NA	NA	NA	NA	NA	NA	NA	NA	NA	NA	NA	NA	NA	NA	NA	NA	NA	NA	NA	NA	NA	NA	NA	NA
29358	ENSG00000100462	117690	ENST00000324366.13	352235	117690	NA	ENSG00000100462.17	2.65153	0.675992	0.0543538	0.355011	0.838543	1	PRMT5	PRMT5	2163	413.063	0.0728278	0.0441357	1.65009	0.0989246	0.308359	PRMT5	chr14	Not_Biologically_Significant	NA	NA	NA	NA	NA	NA	NA	NA	NA	NA	NA	NA	NA	NA	NA	NA	NA	NA	NA	NA	NA	NA	NA	NA	NA
29359	ENSG00000100462	117689	ENST00000397440.8	352233	117689	NA	ENSG00000100462.17	0.672597	-0.0618254	-0.139405	0.928897	0.990715	1	PRMT5	PRMT5	2163	413.063	0.0728278	0.0441357	1.65009	0.0989246	0.308359	PRMT5	chr14	Not_Biologically_Significant	NA	NA	NA	NA	NA	NA	NA	NA	NA	NA	NA	NA	NA	NA	NA	NA	NA	NA	NA	NA	NA	NA	NA	NA	NA
29360	ENSG00000100473	118454	ENST00000914780.1	344224	118454	NA	ENSG00000100473.19	0.346346	0.315913	-0.0958957	0.652784	0.941481	1	COCH	NA	2164	11.1993	-0.506125	0.215774	-2.34562	0.0189953	0.108357	COCH	chr14	Not_Biologically_Significant	NA	NA	NA	NA	NA	NA	NA	NA	NA	NA	NA	NA	NA	NA	NA	NA	NA	NA	NA	NA	NA	NA	NA	NA	NA
29361	ENSG00000100473	118459	ENST00000643575.1	344237	118459	NA	ENSG00000100473.19	0.385842	0.00420635	-0.0106523	0.995154	0.999325	1	COCH	COCH	2164	11.1993	-0.506125	0.215774	-2.34562	0.0189953	0.108357	COCH	chr14	Not_Biologically_Significant	NA	NA	NA	NA	NA	NA	NA	NA	NA	NA	NA	NA	NA	NA	NA	NA	NA	NA	NA	NA	NA	NA	NA	NA	NA
29362	ENSG00000100473	118456	ENST00000914782.1	344227	118456	NA	ENSG00000100473.19	0.463094	-0.272897	-0.165143	0.696648	0.951408	1	COCH	NA	2164	11.1993	-0.506125	0.215774	-2.34562	0.0189953	0.108357	COCH	chr14	Not_Biologically_Significant	NA	NA	NA	NA	NA	NA	NA	NA	NA	NA	NA	NA	NA	NA	NA	NA	NA	NA	NA	NA	NA	NA	NA	NA	NA
29363	ENSG00000100473	118458	ENST00000644874.2	344231	118458	NA	ENSG00000100473.19	0.165677	-0.41377	-0.127756	0.559216	0.918043	1	COCH	COCH	2164	11.1993	-0.506125	0.215774	-2.34562	0.0189953	0.108357	COCH	chr14	Not_Biologically_Significant	NA	NA	NA	NA	NA	NA	NA	NA	NA	NA	NA	NA	NA	NA	NA	NA	NA	NA	NA	NA	NA	NA	NA	NA	NA
29364	ENSG00000100473	118453	ENST00000964788.1	344221	118453	NA	ENSG00000100473.19	0.309531	-0.650675	-0.278743	0.371781	0.847143	1	COCH	NA	2164	11.1993	-0.506125	0.215774	-2.34562	0.0189953	0.108357	COCH	chr14	Not_Biologically_Significant	NA	NA	NA	NA	NA	NA	NA	NA	NA	NA	NA	NA	NA	NA	NA	NA	NA	NA	NA	NA	NA	NA	NA	NA	NA
29365	ENSG00000100473	118457	ENST00000396618.9	344230	118457	NA	ENSG00000100473.19	0.36208	-0.624087	-0.303515	0.390057	0.855066	1	COCH	COCH	2164	11.1993	-0.506125	0.215774	-2.34562	0.0189953	0.108357	COCH	chr14	Not_Biologically_Significant	NA	NA	NA	NA	NA	NA	NA	NA	NA	NA	NA	NA	NA	NA	NA	NA	NA	NA	NA	NA	NA	NA	NA	NA	NA
29366	ENSG00000100473	118455	ENST00000216361.9	344225	118455	NA	ENSG00000100473.19	0.260257	0.369048	-0.00870483	0.600931	0.928742	1	COCH	COCH	2164	11.1993	-0.506125	0.215774	-2.34562	0.0189953	0.108357	COCH	chr14	Not_Biologically_Significant	NA	NA	NA	NA	NA	NA	NA	NA	NA	NA	NA	NA	NA	NA	NA	NA	NA	NA	NA	NA	NA	NA	NA	NA	NA
29367	ENSG00000100478	118477	ENST00000556232.8	344250	118477	NA	ENSG00000100478.18	0.487677	-0.605437	-0.11776	0.403247	0.861309	1	AP4S1	AP4S1	2165	221.06	-0.0244623	0.0592267	-0.413028	0.679586	0.85697	AP4S1	chr14	Not_Biologically_Significant	NA	NA	NA	NA	NA	NA	NA	NA	NA	NA	NA	NA	NA	NA	NA	NA	NA	NA	NA	NA	NA	NA	NA	NA	NA
29368	ENSG00000100478	118483	ENST00000313566.11	344259	118483	NA	ENSG00000100478.18	1.26362	1.53298	0.181123	0.0583155	0.474628	0.784282	AP4S1	AP4S1	2165	221.06	-0.0244623	0.0592267	-0.413028	0.679586	0.85697	AP4S1	chr14	Not_Biologically_Significant	NA	NA	NA	NA	NA	NA	NA	NA	NA	NA	NA	NA	NA	NA	NA	NA	NA	NA	NA	NA	NA	NA	NA	NA	NA
29369	ENSG00000100478	118479	ENST00000542754.7	344253	118479	NA	ENSG00000100478.18	2.13108	-1.05659	-0.0548934	0.168876	0.690735	0.991248	AP4S1	AP4S1	2165	221.06	-0.0244623	0.0592267	-0.413028	0.679586	0.85697	AP4S1	chr14	Not_Biologically_Significant	NA	NA	NA	NA	NA	NA	NA	NA	NA	NA	NA	NA	NA	NA	NA	NA	NA	NA	NA	NA	NA	NA	NA	NA	NA
29370	ENSG00000100478	118474	ENST00000713807.1	344247	118474	NA	ENSG00000100478.18	0.750079	-0.166746	0.00218432	0.810469	0.973395	1	AP4S1	AP4S1	2165	221.06	-0.0244623	0.0592267	-0.413028	0.679586	0.85697	AP4S1	chr14	Not_Biologically_Significant	NA	NA	NA	NA	NA	NA	NA	NA	NA	NA	NA	NA	NA	NA	NA	NA	NA	NA	NA	NA	NA	NA	NA	NA	NA
29371	ENSG00000100478	118485	ENST00000555417.6	344261	118485	NA	ENSG00000100478.18	0.555712	0.366746	-0.00808719	0.603147	0.929367	1	AP4S1	AP4S1	2165	221.06	-0.0244623	0.0592267	-0.413028	0.679586	0.85697	AP4S1	chr14	Not_Biologically_Significant	NA	NA	NA	NA	NA	NA	NA	NA	NA	NA	NA	NA	NA	NA	NA	NA	NA	NA	NA	NA	NA	NA	NA	NA	NA
29372	ENSG00000100478	118486	ENST00000216366.9	344262	118486	NA	ENSG00000100478.18	1.04819	1.01726	0.116533	0.183113	0.70841	1	AP4S1	AP4S1	2165	221.06	-0.0244623	0.0592267	-0.413028	0.679586	0.85697	AP4S1	chr14	Not_Biologically_Significant	NA	NA	NA	NA	NA	NA	NA	NA	NA	NA	NA	NA	NA	NA	NA	NA	NA	NA	NA	NA	NA	NA	NA	NA	NA
29373	ENSG00000100478	118476	ENST00000713808.1	344249	118476	NA	ENSG00000100478.18	0.444486	0.67119	0.215	0.358177	0.840727	1	AP4S1	AP4S1	2165	221.06	-0.0244623	0.0592267	-0.413028	0.679586	0.85697	AP4S1	chr14	Not_Biologically_Significant	NA	NA	NA	NA	NA	NA	NA	NA	NA	NA	NA	NA	NA	NA	NA	NA	NA	NA	NA	NA	NA	NA	NA	NA	NA
29374	ENSG00000100478	118482	ENST00000673001.1	344258	118482	NA	ENSG00000100478.18	0.593749	0.492143	0.0576451	0.490982	0.895143	1	AP4S1	AP4S1	2165	221.06	-0.0244623	0.0592267	-0.413028	0.679586	0.85697	AP4S1	chr14	Not_Biologically_Significant	NA	NA	NA	NA	NA	NA	NA	NA	NA	NA	NA	NA	NA	NA	NA	NA	NA	NA	NA	NA	NA	NA	NA	NA	NA
29375	ENSG00000100478	118475	ENST00000964658.1	344248	118475	NA	ENSG00000100478.18	0.580751	-0.098373	-0.121091	0.887251	0.985174	1	AP4S1	NA	2165	221.06	-0.0244623	0.0592267	-0.413028	0.679586	0.85697	AP4S1	chr14	Not_Biologically_Significant	NA	NA	NA	NA	NA	NA	NA	NA	NA	NA	NA	NA	NA	NA	NA	NA	NA	NA	NA	NA	NA	NA	NA	NA	NA
29376	ENSG00000100478	118478	ENST00000672143.1	344252	118478	NA	ENSG00000100478.18	0.334299	-0.0446825	-0.084901	0.948563	0.993546	1	AP4S1	AP4S1	2165	221.06	-0.0244623	0.0592267	-0.413028	0.679586	0.85697	AP4S1	chr14	Not_Biologically_Significant	NA	NA	NA	NA	NA	NA	NA	NA	NA	NA	NA	NA	NA	NA	NA	NA	NA	NA	NA	NA	NA	NA	NA	NA	NA
29377	ENSG00000100478	118484	ENST00000713810.1	344260	118484	NA	ENSG00000100478.18	0.933872	0.164484	0.0269665	0.812967	0.973632	1	AP4S1	AP4S1	2165	221.06	-0.0244623	0.0592267	-0.413028	0.679586	0.85697	AP4S1	chr14	Not_Biologically_Significant	NA	NA	NA	NA	NA	NA	NA	NA	NA	NA	NA	NA	NA	NA	NA	NA	NA	NA	NA	NA	NA	NA	NA	NA	NA
29378	ENSG00000100478	118481	ENST00000964659.1	344255	118481	NA	ENSG00000100478.18	0.417371	-0.304405	0.0688514	0.66435	0.943869	1	AP4S1	NA	2165	221.06	-0.0244623	0.0592267	-0.413028	0.679586	0.85697	AP4S1	chr14	Not_Biologically_Significant	NA	NA	NA	NA	NA	NA	NA	NA	NA	NA	NA	NA	NA	NA	NA	NA	NA	NA	NA	NA	NA	NA	NA	NA	NA
29379	ENSG00000100478	118480	ENST00000554345.6	344254	118480	NA	ENSG00000100478.18	1.11468	-1.06452	-0.17715	0.166115	0.686944	0.988287	AP4S1	AP4S1	2165	221.06	-0.0244623	0.0592267	-0.413028	0.679586	0.85697	AP4S1	chr14	Not_Biologically_Significant	NA	NA	NA	NA	NA	NA	NA	NA	NA	NA	NA	NA	NA	NA	NA	NA	NA	NA	NA	NA	NA	NA	NA	NA	NA
29380	ENSG00000100479	118977	ENST00000216367.10	354175	118977	NA	ENSG00000100479.15	1.26044	-0.0521429	0.0244357	0.940007	0.991946	1	POLE2	POLE2	2166	29.0275	-0.00729497	0.114605	-0.0636532	0.949246	0.980538	POLE2	chr14	Not_Biologically_Significant	NA	NA	NA	NA	NA	NA	NA	NA	NA	NA	NA	NA	NA	NA	NA	NA	NA	NA	NA	NA	NA	NA	NA	NA	NA
29381	ENSG00000100479	118979	ENST00000554396.6	354183	118979	NA	ENSG00000100479.15	0.767003	-0.224405	-0.183313	0.747684	0.962974	1	POLE2	POLE2	2166	29.0275	-0.00729497	0.114605	-0.0636532	0.949246	0.980538	POLE2	chr14	Not_Biologically_Significant	NA	NA	NA	NA	NA	NA	NA	NA	NA	NA	NA	NA	NA	NA	NA	NA	NA	NA	NA	NA	NA	NA	NA	NA	NA
29382	ENSG00000100479	118976	ENST00000556937.5	354173	118976	NA	ENSG00000100479.15	0.559997	-0.600516	-0.0826043	0.406798	0.862775	1	POLE2	POLE2	2166	29.0275	-0.00729497	0.114605	-0.0636532	0.949246	0.980538	POLE2	chr14	Not_Biologically_Significant	NA	NA	NA	NA	NA	NA	NA	NA	NA	NA	NA	NA	NA	NA	NA	NA	NA	NA	NA	NA	NA	NA	NA	NA	NA
29383	ENSG00000100479	118978	ENST00000539565.6	354181	118978	NA	ENSG00000100479.15	0.292737	-0.428095	-0.199583	0.546299	0.913853	1	POLE2	POLE2	2166	29.0275	-0.00729497	0.114605	-0.0636532	0.949246	0.980538	POLE2	chr14	Not_Biologically_Significant	NA	NA	NA	NA	NA	NA	NA	NA	NA	NA	NA	NA	NA	NA	NA	NA	NA	NA	NA	NA	NA	NA	NA	NA	NA
29384	ENSG00000100483	119048	ENST00000395860.7	354371	119048	NA	ENSG00000100483.15	0.998729	0.278056	-0.0116576	0.691289	0.950664	1	VCPKMT	VCPKMT	2167	76.4713	0.277713	0.0732015	3.79381	0.000148351	0.00311739	VCPKMT	chr14	Trending_Towards_Increased_RNA_Expression	NA	NA	NA	NA	NA	NA	NA	NA	NA	NA	NA	NA	NA	NA	NA	NA	NA	NA	NA	NA	NA	NA	NA	NA	NA
29385	ENSG00000100483	119049	ENST00000484763.1	354373	119049	NA	ENSG00000100483.15	1.12933	0.557341	0.247859	0.438936	0.876355	1	VCPKMT	VCPKMT	2167	76.4713	0.277713	0.0732015	3.79381	0.000148351	0.00311739	VCPKMT	chr14	Trending_Towards_Increased_RNA_Expression	NA	NA	NA	NA	NA	NA	NA	NA	NA	NA	NA	NA	NA	NA	NA	NA	NA	NA	NA	NA	NA	NA	NA	NA	NA
29386	ENSG00000100483	119046	ENST00000491402.5	354369	119046	NA	ENSG00000100483.15	1.41711	0.0490873	-0.0203714	0.943494	0.992763	1	VCPKMT	VCPKMT	2167	76.4713	0.277713	0.0732015	3.79381	0.000148351	0.00311739	VCPKMT	chr14	Trending_Towards_Increased_RNA_Expression	NA	NA	NA	NA	NA	NA	NA	NA	NA	NA	NA	NA	NA	NA	NA	NA	NA	NA	NA	NA	NA	NA	NA	NA	NA
29387	ENSG00000100483	119050	ENST00000395859.2	354375	119050	NA	ENSG00000100483.15	0.741792	0.0734524	0.0690489	0.915618	0.989048	1	VCPKMT	VCPKMT	2167	76.4713	0.277713	0.0732015	3.79381	0.000148351	0.00311739	VCPKMT	chr14	Trending_Towards_Increased_RNA_Expression	NA	NA	NA	NA	NA	NA	NA	NA	NA	NA	NA	NA	NA	NA	NA	NA	NA	NA	NA	NA	NA	NA	NA	NA	NA
29388	ENSG00000100483	119047	ENST00000922445.1	354370	119047	NA	ENSG00000100483.15	1.05641	0.046746	0.0679215	0.946203	0.993092	1	VCPKMT	NA	2167	76.4713	0.277713	0.0732015	3.79381	0.000148351	0.00311739	VCPKMT	chr14	Trending_Towards_Increased_RNA_Expression	NA	NA	NA	NA	NA	NA	NA	NA	NA	NA	NA	NA	NA	NA	NA	NA	NA	NA	NA	NA	NA	NA	NA	NA	NA
29389	ENSG00000100483	119045	ENST00000569518.5	354368	119045	NA	ENSG00000100483.15	1.02163	1.16282	0.285157	0.134998	0.644301	0.94898	VCPKMT	VCPKMT	2167	76.4713	0.277713	0.0732015	3.79381	0.000148351	0.00311739	VCPKMT	chr14	Trending_Towards_Increased_RNA_Expression	NA	NA	NA	NA	NA	NA	NA	NA	NA	NA	NA	NA	NA	NA	NA	NA	NA	NA	NA	NA	NA	NA	NA	NA	NA
29390	ENSG00000100485	119054	ENST00000953731.1	354379	119054	NA	ENSG00000100485.13	1.58589	-0.258135	-0.437857	0.711979	0.954711	1	SOS2	NA	2168	1957.35	0.0849595	0.079355	1.07063	0.284338	0.560645	SOS2	chr14	Not_Biologically_Significant	NA	NA	NA	NA	NA	NA	NA	NA	NA	NA	NA	NA	NA	NA	NA	NA	NA	NA	NA	NA	NA	NA	NA	NA	NA
29391	ENSG00000100485	119055	ENST00000934708.1	354380	119055	NA	ENSG00000100485.13	2.3057	-0.623016	-0.156652	0.390806	0.85531	1	SOS2	NA	2168	1957.35	0.0849595	0.079355	1.07063	0.284338	0.560645	SOS2	chr14	Not_Biologically_Significant	NA	NA	NA	NA	NA	NA	NA	NA	NA	NA	NA	NA	NA	NA	NA	NA	NA	NA	NA	NA	NA	NA	NA	NA	NA
29392	ENSG00000100485	119051	ENST00000216373.10	354376	119051	NA	ENSG00000100485.13	3.15721	1.80778	0.297909	0.0293062	0.356385	0.641689	SOS2	SOS2	2168	1957.35	0.0849595	0.079355	1.07063	0.284338	0.560645	SOS2	chr14	Not_Biologically_Significant	NA	NA	NA	NA	NA	NA	NA	NA	NA	NA	NA	NA	NA	NA	NA	NA	NA	NA	NA	NA	NA	NA	NA	NA	NA
29393	ENSG00000100485	119061	ENST00000555666.1	354388	119061	NA	ENSG00000100485.13	0.831472	1.02262	0.234143	0.181127	0.706322	1	SOS2	SOS2	2168	1957.35	0.0849595	0.079355	1.07063	0.284338	0.560645	SOS2	chr14	Not_Biologically_Significant	NA	NA	NA	NA	NA	NA	NA	NA	NA	NA	NA	NA	NA	NA	NA	NA	NA	NA	NA	NA	NA	NA	NA	NA	NA
29394	ENSG00000100485	119056	ENST00000934709.1	354381	119056	NA	ENSG00000100485.13	1.89028	0.396429	-0.0667903	0.575171	0.92192	1	SOS2	NA	2168	1957.35	0.0849595	0.079355	1.07063	0.284338	0.560645	SOS2	chr14	Not_Biologically_Significant	NA	NA	NA	NA	NA	NA	NA	NA	NA	NA	NA	NA	NA	NA	NA	NA	NA	NA	NA	NA	NA	NA	NA	NA	NA
29395	ENSG00000100485	119052	ENST00000953734.1	354377	119052	NA	ENSG00000100485.13	2.3454	-1.63361	-0.39692	0.0456334	0.432174	0.731549	SOS2	NA	2168	1957.35	0.0849595	0.079355	1.07063	0.284338	0.560645	SOS2	chr14	Not_Biologically_Significant	NA	NA	NA	NA	NA	NA	NA	NA	NA	NA	NA	NA	NA	NA	NA	NA	NA	NA	NA	NA	NA	NA	NA	NA	NA
29396	ENSG00000100485	119057	ENST00000953735.1	354382	119057	NA	ENSG00000100485.13	1.1373	0.880317	0.516272	0.240909	0.764894	1	SOS2	NA	2168	1957.35	0.0849595	0.079355	1.07063	0.284338	0.560645	SOS2	chr14	Not_Biologically_Significant	NA	NA	NA	NA	NA	NA	NA	NA	NA	NA	NA	NA	NA	NA	NA	NA	NA	NA	NA	NA	NA	NA	NA	NA	NA
29397	ENSG00000100485	119059	ENST00000543680.5	354384	119059	NA	ENSG00000100485.13	2.67833	0.339127	0.0805745	0.629827	0.93589	1	SOS2	SOS2	2168	1957.35	0.0849595	0.079355	1.07063	0.284338	0.560645	SOS2	chr14	Not_Biologically_Significant	NA	NA	NA	NA	NA	NA	NA	NA	NA	NA	NA	NA	NA	NA	NA	NA	NA	NA	NA	NA	NA	NA	NA	NA	NA
29398	ENSG00000100485	119053	ENST00000953732.1	354378	119053	NA	ENSG00000100485.13	1.26815	-1.48024	-0.359458	0.0661216	0.498535	0.813305	SOS2	NA	2168	1957.35	0.0849595	0.079355	1.07063	0.284338	0.560645	SOS2	chr14	Not_Biologically_Significant	NA	NA	NA	NA	NA	NA	NA	NA	NA	NA	NA	NA	NA	NA	NA	NA	NA	NA	NA	NA	NA	NA	NA	NA	NA
29399	ENSG00000100485	119058	ENST00000953733.1	354383	119058	NA	ENSG00000100485.13	1.34645	-0.540714	-0.611287	0.451775	0.881182	1	SOS2	NA	2168	1957.35	0.0849595	0.079355	1.07063	0.284338	0.560645	SOS2	chr14	Not_Biologically_Significant	NA	NA	NA	NA	NA	NA	NA	NA	NA	NA	NA	NA	NA	NA	NA	NA	NA	NA	NA	NA	NA	NA	NA	NA	NA
29400	ENSG00000100485	119060	ENST00000555794.2	354386	119060	NA	ENSG00000100485.13	2.00835	2.05556	0.217517	0.0150174	0.258808	0.508067	SOS2	SOS2	2168	1957.35	0.0849595	0.079355	1.07063	0.284338	0.560645	SOS2	chr14	Not_Biologically_Significant	NA	NA	NA	NA	NA	NA	NA	NA	NA	NA	NA	NA	NA	NA	NA	NA	NA	NA	NA	NA	NA	NA	NA	NA	NA
29401	ENSG00000100490	119075	ENST00000395834.6	354401	119075	NA	ENSG00000100490.11	1.87442	-1.47516	-0.151876	0.066911	0.501248	0.816069	CDKL1	CDKL1	2169	87.065	-0.135204	0.118154	-1.1443	0.2525	0.526418	CDKL1	chr14	Not_Biologically_Significant	NA	NA	NA	NA	NA	NA	NA	NA	NA	NA	NA	NA	NA	NA	NA	NA	NA	NA	NA	NA	NA	NA	NA	NA	NA
29402	ENSG00000100490	119079	ENST00000216378.2	354410	119079	NA	ENSG00000100490.11	0.73828	-0.0639286	0.0312959	0.926529	0.990427	1	CDKL1	CDKL1	2169	87.065	-0.135204	0.118154	-1.1443	0.2525	0.526418	CDKL1	chr14	Not_Biologically_Significant	NA	NA	NA	NA	NA	NA	NA	NA	NA	NA	NA	NA	NA	NA	NA	NA	NA	NA	NA	NA	NA	NA	NA	NA	NA
29403	ENSG00000100490	119078	ENST00000906202.1	354405	119078	NA	ENSG00000100490.11	0.440508	0.0471429	-0.220707	0.945735	0.99304	1	CDKL1	NA	2169	87.065	-0.135204	0.118154	-1.1443	0.2525	0.526418	CDKL1	chr14	Not_Biologically_Significant	NA	NA	NA	NA	NA	NA	NA	NA	NA	NA	NA	NA	NA	NA	NA	NA	NA	NA	NA	NA	NA	NA	NA	NA	NA
29404	ENSG00000100490	119076	ENST00000906201.1	354403	119076	NA	ENSG00000100490.11	0.825902	0.999286	0.133533	0.18996	0.716402	1	CDKL1	NA	2169	87.065	-0.135204	0.118154	-1.1443	0.2525	0.526418	CDKL1	chr14	Not_Biologically_Significant	NA	NA	NA	NA	NA	NA	NA	NA	NA	NA	NA	NA	NA	NA	NA	NA	NA	NA	NA	NA	NA	NA	NA	NA	NA
29405	ENSG00000100490	119077	ENST00000941218.1	354404	119077	NA	ENSG00000100490.11	0.46493	-0.0805556	-0.293739	0.907574	0.987865	1	CDKL1	NA	2169	87.065	-0.135204	0.118154	-1.1443	0.2525	0.526418	CDKL1	chr14	Not_Biologically_Significant	NA	NA	NA	NA	NA	NA	NA	NA	NA	NA	NA	NA	NA	NA	NA	NA	NA	NA	NA	NA	NA	NA	NA	NA	NA
29406	ENSG00000100503	119104	ENST00000706703.1	354447	119104	NA	ENSG00000100503.28	1.63807	0.161746	0.254236	0.816007	0.974215	1	NIN	NIN	2170	3100.42	-0.273905	0.0892793	-3.06796	0.00215529	0.0237993	NIN	chr14	Trending_Towards_Decreased_RNA_Expression	NA	NA	NA	NA	NA	NA	NA	NA	NA	NA	NA	NA	NA	NA	NA	NA	NA	NA	NA	NA	NA	NA	NA	NA	NA
29407	ENSG00000100503	119126	ENST00000474937.1	354473	119126	NA	ENSG00000100503.28	0.534822	-0.452183	-0.0421253	0.525047	0.907762	1	NIN	NIN	2170	3100.42	-0.273905	0.0892793	-3.06796	0.00215529	0.0237993	NIN	chr14	Trending_Towards_Decreased_RNA_Expression	NA	NA	NA	NA	NA	NA	NA	NA	NA	NA	NA	NA	NA	NA	NA	NA	NA	NA	NA	NA	NA	NA	NA	NA	NA
29408	ENSG00000100503	119107	ENST00000673657.1	354450	119107	NA	ENSG00000100503.28	1.17037	0.0637698	-0.331868	0.926709	0.990465	1	NIN	NIN	2170	3100.42	-0.273905	0.0892793	-3.06796	0.00215529	0.0237993	NIN	chr14	Trending_Towards_Decreased_RNA_Expression	NA	NA	NA	NA	NA	NA	NA	NA	NA	NA	NA	NA	NA	NA	NA	NA	NA	NA	NA	NA	NA	NA	NA	NA	NA
29409	ENSG00000100503	119118	ENST00000706707.1	354464	119118	NA	ENSG00000100503.28	1.79573	-0.565119	-0.0712888	0.433028	0.874602	1	NIN	NIN	2170	3100.42	-0.273905	0.0892793	-3.06796	0.00215529	0.0237993	NIN	chr14	Trending_Towards_Decreased_RNA_Expression	NA	NA	NA	NA	NA	NA	NA	NA	NA	NA	NA	NA	NA	NA	NA	NA	NA	NA	NA	NA	NA	NA	NA	NA	NA
29410	ENSG00000100503	119119	ENST00000706708.1	354465	119119	NA	ENSG00000100503.28	1.30623	-0.721548	-0.136445	0.326325	0.822235	1	NIN	NIN	2170	3100.42	-0.273905	0.0892793	-3.06796	0.00215529	0.0237993	NIN	chr14	Trending_Towards_Decreased_RNA_Expression	NA	NA	NA	NA	NA	NA	NA	NA	NA	NA	NA	NA	NA	NA	NA	NA	NA	NA	NA	NA	NA	NA	NA	NA	NA
29411	ENSG00000100503	119108	ENST00000706706.1	354451	119108	NA	ENSG00000100503.28	1.26051	1.35556	0.402029	0.0882853	0.558311	0.875743	NIN	NIN	2170	3100.42	-0.273905	0.0892793	-3.06796	0.00215529	0.0237993	NIN	chr14	Trending_Towards_Decreased_RNA_Expression	NA	NA	NA	NA	NA	NA	NA	NA	NA	NA	NA	NA	NA	NA	NA	NA	NA	NA	NA	NA	NA	NA	NA	NA	NA
29412	ENSG00000100503	119105	ENST00000706704.1	354448	119105	NA	ENSG00000100503.28	1.80635	0.0867063	0.00624437	0.900558	0.987098	1	NIN	NIN	2170	3100.42	-0.273905	0.0892793	-3.06796	0.00215529	0.0237993	NIN	chr14	Trending_Towards_Decreased_RNA_Expression	NA	NA	NA	NA	NA	NA	NA	NA	NA	NA	NA	NA	NA	NA	NA	NA	NA	NA	NA	NA	NA	NA	NA	NA	NA
29413	ENSG00000100503	119128	ENST00000463419.1	354480	119128	NA	ENSG00000100503.28	0.880809	0.0121429	0.126754	0.986034	0.998267	1	NIN	NIN	2170	3100.42	-0.273905	0.0892793	-3.06796	0.00215529	0.0237993	NIN	chr14	Trending_Towards_Decreased_RNA_Expression	NA	NA	NA	NA	NA	NA	NA	NA	NA	NA	NA	NA	NA	NA	NA	NA	NA	NA	NA	NA	NA	NA	NA	NA	NA
29414	ENSG00000100503	119124	ENST00000706711.1	354471	119124	NA	ENSG00000100503.28	1.56346	-0.732381	-0.0818333	0.319829	0.818066	1	NIN	NIN	2170	3100.42	-0.273905	0.0892793	-3.06796	0.00215529	0.0237993	NIN	chr14	Trending_Towards_Decreased_RNA_Expression	NA	NA	NA	NA	NA	NA	NA	NA	NA	NA	NA	NA	NA	NA	NA	NA	NA	NA	NA	NA	NA	NA	NA	NA	NA
29415	ENSG00000100503	119117	ENST00000453196.6	354462	119117	NA	ENSG00000100503.28	2.2937	-2.41413	-0.462793	0.00523292	0.147848	0.335395	NIN	NIN	2170	3100.42	-0.273905	0.0892793	-3.06796	0.00215529	0.0237993	NIN	chr14	Trending_Towards_Decreased_RNA_Expression	NA	NA	NA	NA	NA	NA	NA	NA	NA	NA	NA	NA	NA	NA	NA	NA	NA	NA	NA	NA	NA	NA	NA	NA	NA
29416	ENSG00000100503	119111	ENST00000914777.1	354454	119111	NA	ENSG00000100503.28	1.75393	-0.929683	-1.29278	0.218503	0.7454	1	NIN	NA	2170	3100.42	-0.273905	0.0892793	-3.06796	0.00215529	0.0237993	NIN	chr14	Trending_Towards_Decreased_RNA_Expression	NA	NA	NA	NA	NA	NA	NA	NA	NA	NA	NA	NA	NA	NA	NA	NA	NA	NA	NA	NA	NA	NA	NA	NA	NA
29417	ENSG00000100503	119115	ENST00000389869.7	354459	119115	NA	ENSG00000100503.28	2.58058	-0.91631	-0.0806087	0.224376	0.750458	1	NIN	NIN	2170	3100.42	-0.273905	0.0892793	-3.06796	0.00215529	0.0237993	NIN	chr14	Trending_Towards_Decreased_RNA_Expression	NA	NA	NA	NA	NA	NA	NA	NA	NA	NA	NA	NA	NA	NA	NA	NA	NA	NA	NA	NA	NA	NA	NA	NA	NA
29418	ENSG00000100503	119127	ENST00000706712.1	354479	119127	NA	ENSG00000100503.28	1.67115	-0.262659	-0.0348463	0.707237	0.953854	1	NIN	NIN	2170	3100.42	-0.273905	0.0892793	-3.06796	0.00215529	0.0237993	NIN	chr14	Trending_Towards_Decreased_RNA_Expression	NA	NA	NA	NA	NA	NA	NA	NA	NA	NA	NA	NA	NA	NA	NA	NA	NA	NA	NA	NA	NA	NA	NA	NA	NA
29419	ENSG00000100503	119123	ENST00000706710.1	354470	119123	NA	ENSG00000100503.28	1.4235	1.65052	0.286336	0.0437711	0.42458	0.723062	NIN	NIN	2170	3100.42	-0.273905	0.0892793	-3.06796	0.00215529	0.0237993	NIN	chr14	Trending_Towards_Decreased_RNA_Expression	NA	NA	NA	NA	NA	NA	NA	NA	NA	NA	NA	NA	NA	NA	NA	NA	NA	NA	NA	NA	NA	NA	NA	NA	NA
29420	ENSG00000100503	119110	ENST00000965312.1	354453	119110	NA	ENSG00000100503.28	0.974849	-0.16	-0.0535208	0.817939	0.974603	1	NIN	NA	2170	3100.42	-0.273905	0.0892793	-3.06796	0.00215529	0.0237993	NIN	chr14	Trending_Towards_Decreased_RNA_Expression	NA	NA	NA	NA	NA	NA	NA	NA	NA	NA	NA	NA	NA	NA	NA	NA	NA	NA	NA	NA	NA	NA	NA	NA	NA
29421	ENSG00000100503	119116	ENST00000382041.7	354461	119116	NA	ENSG00000100503.28	2.58807	-0.930556	-0.128247	0.218105	0.745034	1	NIN	NIN	2170	3100.42	-0.273905	0.0892793	-3.06796	0.00215529	0.0237993	NIN	chr14	Trending_Towards_Decreased_RNA_Expression	NA	NA	NA	NA	NA	NA	NA	NA	NA	NA	NA	NA	NA	NA	NA	NA	NA	NA	NA	NA	NA	NA	NA	NA	NA
29422	ENSG00000100503	119112	ENST00000872465.1	354455	119112	NA	ENSG00000100503.28	2.64776	-0.810119	-0.0719142	0.276035	0.790566	1	NIN	NA	2170	3100.42	-0.273905	0.0892793	-3.06796	0.00215529	0.0237993	NIN	chr14	Trending_Towards_Decreased_RNA_Expression	NA	NA	NA	NA	NA	NA	NA	NA	NA	NA	NA	NA	NA	NA	NA	NA	NA	NA	NA	NA	NA	NA	NA	NA	NA
29423	ENSG00000100503	119113	ENST00000555984.1	354456	119113	NA	ENSG00000100503.28	1.04662	0.564365	0.0582101	0.433612	0.874809	1	NIN	NIN	2170	3100.42	-0.273905	0.0892793	-3.06796	0.00215529	0.0237993	NIN	chr14	Trending_Towards_Decreased_RNA_Expression	NA	NA	NA	NA	NA	NA	NA	NA	NA	NA	NA	NA	NA	NA	NA	NA	NA	NA	NA	NA	NA	NA	NA	NA	NA
29424	ENSG00000100503	119103	ENST00000530997.7	354445	119103	NA	ENSG00000100503.28	3.34685	-2.3929	-0.270922	0.00558028	0.153119	0.344651	NIN	NIN	2170	3100.42	-0.273905	0.0892793	-3.06796	0.00215529	0.0237993	NIN	chr14	Trending_Towards_Decreased_RNA_Expression	NA	NA	NA	NA	NA	NA	NA	NA	NA	NA	NA	NA	NA	NA	NA	NA	NA	NA	NA	NA	NA	NA	NA	NA	NA
29425	ENSG00000100503	119125	ENST00000453401.6	354472	119125	NA	ENSG00000100503.28	0.873675	-0.0288889	-0.0669293	0.966753	0.995701	1	NIN	NIN	2170	3100.42	-0.273905	0.0892793	-3.06796	0.00215529	0.0237993	NIN	chr14	Trending_Towards_Decreased_RNA_Expression	NA	NA	NA	NA	NA	NA	NA	NA	NA	NA	NA	NA	NA	NA	NA	NA	NA	NA	NA	NA	NA	NA	NA	NA	NA
29426	ENSG00000100503	119106	ENST00000706705.1	354449	119106	NA	ENSG00000100503.28	1.31189	-1.47421	-0.713165	0.0670548	0.501674	0.816569	NIN	NIN	2170	3100.42	-0.273905	0.0892793	-3.06796	0.00215529	0.0237993	NIN	chr14	Trending_Towards_Decreased_RNA_Expression	NA	NA	NA	NA	NA	NA	NA	NA	NA	NA	NA	NA	NA	NA	NA	NA	NA	NA	NA	NA	NA	NA	NA	NA	NA
29427	ENSG00000100503	119121	ENST00000480476.1	354468	119121	NA	ENSG00000100503.28	0.96509	0.273056	0.0405083	0.696479	0.951365	1	NIN	NIN	2170	3100.42	-0.273905	0.0892793	-3.06796	0.00215529	0.0237993	NIN	chr14	Trending_Towards_Decreased_RNA_Expression	NA	NA	NA	NA	NA	NA	NA	NA	NA	NA	NA	NA	NA	NA	NA	NA	NA	NA	NA	NA	NA	NA	NA	NA	NA
29428	ENSG00000100503	119122	ENST00000673819.1	354469	119122	NA	ENSG00000100503.28	0.796853	-0.330714	0.0851	0.638093	0.938036	1	NIN	NIN	2170	3100.42	-0.273905	0.0892793	-3.06796	0.00215529	0.0237993	NIN	chr14	Trending_Towards_Decreased_RNA_Expression	NA	NA	NA	NA	NA	NA	NA	NA	NA	NA	NA	NA	NA	NA	NA	NA	NA	NA	NA	NA	NA	NA	NA	NA	NA
29429	ENSG00000100503	119114	ENST00000382043.8	354458	119114	NA	ENSG00000100503.28	1.9778	-2.4054	-0.927403	0.00537219	0.15008	0.339163	NIN	NIN	2170	3100.42	-0.273905	0.0892793	-3.06796	0.00215529	0.0237993	NIN	chr14	Trending_Towards_Decreased_RNA_Expression	NA	NA	NA	NA	NA	NA	NA	NA	NA	NA	NA	NA	NA	NA	NA	NA	NA	NA	NA	NA	NA	NA	NA	NA	NA
29430	ENSG00000100503	119120	ENST00000706709.1	354466	119120	NA	ENSG00000100503.28	1.87469	-1.34591	-0.13416	0.0902301	0.56191	0.879823	NIN	NIN	2170	3100.42	-0.273905	0.0892793	-3.06796	0.00215529	0.0237993	NIN	chr14	Trending_Towards_Decreased_RNA_Expression	NA	NA	NA	NA	NA	NA	NA	NA	NA	NA	NA	NA	NA	NA	NA	NA	NA	NA	NA	NA	NA	NA	NA	NA	NA
29431	ENSG00000100503	119109	ENST00000674030.1	354452	119109	NA	ENSG00000100503.28	1.31284	0.274722	0.103946	0.694747	0.951097	1	NIN	NIN	2170	3100.42	-0.273905	0.0892793	-3.06796	0.00215529	0.0237993	NIN	chr14	Trending_Towards_Decreased_RNA_Expression	NA	NA	NA	NA	NA	NA	NA	NA	NA	NA	NA	NA	NA	NA	NA	NA	NA	NA	NA	NA	NA	NA	NA	NA	NA
29432	ENSG00000100504	119133	ENST00000874287.1	354484	119133	NA	ENSG00000100504.18	0.598323	-1.83806	-0.84037	0.0270869	0.34391	0.625792	PYGL	NA	2171	487.876	-0.136504	0.11234	-1.2151	0.224329	0.493149	PYGL	chr14	Not_Biologically_Significant	NA	NA	NA	NA	NA	NA	NA	NA	NA	NA	NA	NA	NA	NA	NA	NA	NA	NA	NA	NA	NA	NA	NA	NA	NA
29433	ENSG00000100504	119139	ENST00000532107.2	354500	119139	NA	ENSG00000100504.18	0.753637	0.215595	-0.126973	0.757178	0.964222	1	PYGL	PYGL	2171	487.876	-0.136504	0.11234	-1.2151	0.224329	0.493149	PYGL	chr14	Not_Biologically_Significant	NA	NA	NA	NA	NA	NA	NA	NA	NA	NA	NA	NA	NA	NA	NA	NA	NA	NA	NA	NA	NA	NA	NA	NA	NA
29434	ENSG00000100504	119136	ENST00000544180.6	354490	119136	NA	ENSG00000100504.18	0.908835	-0.702738	-0.429756	0.337914	0.828923	1	PYGL	PYGL	2171	487.876	-0.136504	0.11234	-1.2151	0.224329	0.493149	PYGL	chr14	Not_Biologically_Significant	NA	NA	NA	NA	NA	NA	NA	NA	NA	NA	NA	NA	NA	NA	NA	NA	NA	NA	NA	NA	NA	NA	NA	NA	NA
29435	ENSG00000100504	119140	ENST00000553872.1	354502	119140	NA	ENSG00000100504.18	0.993833	-1.37468	-0.175499	0.0845192	0.549183	0.867295	PYGL	PYGL	2171	487.876	-0.136504	0.11234	-1.2151	0.224329	0.493149	PYGL	chr14	Not_Biologically_Significant	NA	NA	NA	NA	NA	NA	NA	NA	NA	NA	NA	NA	NA	NA	NA	NA	NA	NA	NA	NA	NA	NA	NA	NA	NA
29436	ENSG00000100504	119132	ENST00000216392.8	354483	119132	NA	ENSG00000100504.18	2.75683	-3.01067	-0.327917	0.00070905	0.0432355	0.121392	PYGL	PYGL	2171	487.876	-0.136504	0.11234	-1.2151	0.224329	0.493149	PYGL	chr14	Not_Biologically_Significant	NA	NA	NA	NA	NA	NA	NA	NA	NA	NA	NA	NA	NA	NA	NA	NA	NA	NA	NA	NA	NA	NA	NA	NA	NA
29437	ENSG00000100504	119141	ENST00000530336.2	354503	119141	NA	ENSG00000100504.18	1.41234	-1.22159	-0.181144	0.118947	0.619477	0.926638	PYGL	PYGL	2171	487.876	-0.136504	0.11234	-1.2151	0.224329	0.493149	PYGL	chr14	Not_Biologically_Significant	NA	NA	NA	NA	NA	NA	NA	NA	NA	NA	NA	NA	NA	NA	NA	NA	NA	NA	NA	NA	NA	NA	NA	NA	NA
29438	ENSG00000100504	119135	ENST00000874286.1	354488	119135	NA	ENSG00000100504.18	0.547556	-0.936825	-0.364644	0.215407	0.742973	1	PYGL	NA	2171	487.876	-0.136504	0.11234	-1.2151	0.224329	0.493149	PYGL	chr14	Not_Biologically_Significant	NA	NA	NA	NA	NA	NA	NA	NA	NA	NA	NA	NA	NA	NA	NA	NA	NA	NA	NA	NA	NA	NA	NA	NA	NA
29439	ENSG00000100504	119134	ENST00000874289.1	354486	119134	NA	ENSG00000100504.18	0.648879	0.410238	-0.0554677	0.562424	0.918679	1	PYGL	NA	2171	487.876	-0.136504	0.11234	-1.2151	0.224329	0.493149	PYGL	chr14	Not_Biologically_Significant	NA	NA	NA	NA	NA	NA	NA	NA	NA	NA	NA	NA	NA	NA	NA	NA	NA	NA	NA	NA	NA	NA	NA	NA	NA
29440	ENSG00000100504	119138	ENST00000941161.1	354499	119138	NA	ENSG00000100504.18	0.639259	-0.189206	-0.178709	0.785787	0.969093	1	PYGL	NA	2171	487.876	-0.136504	0.11234	-1.2151	0.224329	0.493149	PYGL	chr14	Not_Biologically_Significant	NA	NA	NA	NA	NA	NA	NA	NA	NA	NA	NA	NA	NA	NA	NA	NA	NA	NA	NA	NA	NA	NA	NA	NA	NA
29441	ENSG00000100504	119131	ENST00000532462.5	354481	119131	NA	ENSG00000100504.18	0.412663	0.350516	0.191128	0.618718	0.933233	1	PYGL	PYGL	2171	487.876	-0.136504	0.11234	-1.2151	0.224329	0.493149	PYGL	chr14	Not_Biologically_Significant	NA	NA	NA	NA	NA	NA	NA	NA	NA	NA	NA	NA	NA	NA	NA	NA	NA	NA	NA	NA	NA	NA	NA	NA	NA
29442	ENSG00000100504	119137	ENST00000941158.1	354492	119137	NA	ENSG00000100504.18	0.889574	-0.77254	-0.0223446	0.296515	0.804051	1	PYGL	NA	2171	487.876	-0.136504	0.11234	-1.2151	0.224329	0.493149	PYGL	chr14	Not_Biologically_Significant	NA	NA	NA	NA	NA	NA	NA	NA	NA	NA	NA	NA	NA	NA	NA	NA	NA	NA	NA	NA	NA	NA	NA	NA	NA
29443	ENSG00000100505	119147	ENST00000910719.1	354514	119147	NA	ENSG00000100505.15	0.272442	0.315873	0.0769548	0.652816	0.941481	1	TRIM9	NA	2172	5.8411	0.13145	0.22616	0.581227	0.561088	0.785431	TRIM9	chr14	Not_Biologically_Significant	NA	NA	NA	NA	NA	NA	NA	NA	NA	NA	NA	NA	NA	NA	NA	NA	NA	NA	NA	NA	NA	NA	NA	NA	NA
29444	ENSG00000100519	119252	ENST00000553899.5	345357	119252	NA	ENSG00000100519.13	0.845413	-0.106627	0.0651781	0.877898	0.98396	1	PSMC6	PSMC6	2173	698.834	-0.0489839	0.0451625	-1.08461	0.278093	0.554234	PSMC6	chr14	Not_Biologically_Significant	NA	NA	NA	NA	NA	NA	NA	NA	NA	NA	NA	NA	NA	NA	NA	NA	NA	NA	NA	NA	NA	NA	NA	NA	NA
29445	ENSG00000100519	119250	ENST00000554956.5	345355	119250	NA	ENSG00000100519.13	0.586181	0.362421	-0.0120884	0.607236	0.93046	1	PSMC6	PSMC6	2173	698.834	-0.0489839	0.0451625	-1.08461	0.278093	0.554234	PSMC6	chr14	Not_Biologically_Significant	NA	NA	NA	NA	NA	NA	NA	NA	NA	NA	NA	NA	NA	NA	NA	NA	NA	NA	NA	NA	NA	NA	NA	NA	NA
29446	ENSG00000100519	119255	ENST00000556813.1	345367	119255	NA	ENSG00000100519.13	1.98207	-0.692341	-0.0918032	0.344496	0.832723	1	PSMC6	PSMC6	2173	698.834	-0.0489839	0.0451625	-1.08461	0.278093	0.554234	PSMC6	chr14	Not_Biologically_Significant	NA	NA	NA	NA	NA	NA	NA	NA	NA	NA	NA	NA	NA	NA	NA	NA	NA	NA	NA	NA	NA	NA	NA	NA	NA
29447	ENSG00000100519	119258	ENST00000557557.1	345373	119258	NA	ENSG00000100519.13	1.77158	-1.97829	-0.146242	0.0185897	0.286898	0.549904	PSMC6	PSMC6	2173	698.834	-0.0489839	0.0451625	-1.08461	0.278093	0.554234	PSMC6	chr14	Not_Biologically_Significant	NA	NA	NA	NA	NA	NA	NA	NA	NA	NA	NA	NA	NA	NA	NA	NA	NA	NA	NA	NA	NA	NA	NA	NA	NA
29448	ENSG00000100519	119257	ENST00000551328.2	345372	119257	NA	ENSG00000100519.13	1.16443	1.17984	0.107814	0.130143	0.637023	0.942272	PSMC6	PSMC6	2173	698.834	-0.0489839	0.0451625	-1.08461	0.278093	0.554234	PSMC6	chr14	Not_Biologically_Significant	NA	NA	NA	NA	NA	NA	NA	NA	NA	NA	NA	NA	NA	NA	NA	NA	NA	NA	NA	NA	NA	NA	NA	NA	NA
29449	ENSG00000100519	119247	ENST00000612399.4	345350	119247	NA	ENSG00000100519.13	2.75921	-1.11286	-0.0684148	0.150127	0.66586	0.969175	PSMC6	PSMC6	2173	698.834	-0.0489839	0.0451625	-1.08461	0.278093	0.554234	PSMC6	chr14	Not_Biologically_Significant	NA	NA	NA	NA	NA	NA	NA	NA	NA	NA	NA	NA	NA	NA	NA	NA	NA	NA	NA	NA	NA	NA	NA	NA	NA
29450	ENSG00000100519	119259	ENST00000557632.1	345374	119259	NA	ENSG00000100519.13	0.881215	1.28238	0.151037	0.104074	0.592094	0.904635	PSMC6	PSMC6	2173	698.834	-0.0489839	0.0451625	-1.08461	0.278093	0.554234	PSMC6	chr14	Not_Biologically_Significant	NA	NA	NA	NA	NA	NA	NA	NA	NA	NA	NA	NA	NA	NA	NA	NA	NA	NA	NA	NA	NA	NA	NA	NA	NA
29451	ENSG00000100519	119253	ENST00000886152.1	345361	119253	NA	ENSG00000100519.13	1.65003	-0.894603	-0.46981	0.234208	0.759631	1	PSMC6	NA	2173	698.834	-0.0489839	0.0451625	-1.08461	0.278093	0.554234	PSMC6	chr14	Not_Biologically_Significant	NA	NA	NA	NA	NA	NA	NA	NA	NA	NA	NA	NA	NA	NA	NA	NA	NA	NA	NA	NA	NA	NA	NA	NA	NA
29452	ENSG00000100519	119246	ENST00000555887.5	345349	119246	NA	ENSG00000100519.13	0.996531	-0.0351587	-0.0130707	0.959535	0.994945	1	PSMC6	PSMC6	2173	698.834	-0.0489839	0.0451625	-1.08461	0.278093	0.554234	PSMC6	chr14	Not_Biologically_Significant	NA	NA	NA	NA	NA	NA	NA	NA	NA	NA	NA	NA	NA	NA	NA	NA	NA	NA	NA	NA	NA	NA	NA	NA	NA
29453	ENSG00000100519	119249	ENST00000445930.7	345354	119249	NA	ENSG00000100519.13	0.925063	-0.793056	-0.216009	0.28519	0.797506	1	PSMC6	PSMC6	2173	698.834	-0.0489839	0.0451625	-1.08461	0.278093	0.554234	PSMC6	chr14	Not_Biologically_Significant	NA	NA	NA	NA	NA	NA	NA	NA	NA	NA	NA	NA	NA	NA	NA	NA	NA	NA	NA	NA	NA	NA	NA	NA	NA
29454	ENSG00000100519	119251	ENST00000554952.5	345356	119251	NA	ENSG00000100519.13	1.55683	1.51583	0.109993	0.0607618	0.482252	0.793673	PSMC6	PSMC6	2173	698.834	-0.0489839	0.0451625	-1.08461	0.278093	0.554234	PSMC6	chr14	Not_Biologically_Significant	NA	NA	NA	NA	NA	NA	NA	NA	NA	NA	NA	NA	NA	NA	NA	NA	NA	NA	NA	NA	NA	NA	NA	NA	NA
29455	ENSG00000100519	119244	ENST00000929612.1	345346	119244	NA	ENSG00000100519.13	0.2239	-0.327659	-0.0272343	0.641067	0.938642	1	PSMC6	NA	2173	698.834	-0.0489839	0.0451625	-1.08461	0.278093	0.554234	PSMC6	chr14	Not_Biologically_Significant	NA	NA	NA	NA	NA	NA	NA	NA	NA	NA	NA	NA	NA	NA	NA	NA	NA	NA	NA	NA	NA	NA	NA	NA	NA
29456	ENSG00000100519	119254	ENST00000968042.1	345363	119254	NA	ENSG00000100519.13	0.356966	0.120833	0.0491529	0.861828	0.98124	1	PSMC6	NA	2173	698.834	-0.0489839	0.0451625	-1.08461	0.278093	0.554234	PSMC6	chr14	Not_Biologically_Significant	NA	NA	NA	NA	NA	NA	NA	NA	NA	NA	NA	NA	NA	NA	NA	NA	NA	NA	NA	NA	NA	NA	NA	NA	NA
29457	ENSG00000100519	119245	ENST00000968040.1	345347	119245	NA	ENSG00000100519.13	0.643785	-0.626825	-0.0719808	0.388151	0.854442	1	PSMC6	NA	2173	698.834	-0.0489839	0.0451625	-1.08461	0.278093	0.554234	PSMC6	chr14	Not_Biologically_Significant	NA	NA	NA	NA	NA	NA	NA	NA	NA	NA	NA	NA	NA	NA	NA	NA	NA	NA	NA	NA	NA	NA	NA	NA	NA
29458	ENSG00000100519	119256	ENST00000557085.1	345370	119256	NA	ENSG00000100519.13	1.541	0.72127	0.0640038	0.326507	0.822293	1	PSMC6	PSMC6	2173	698.834	-0.0489839	0.0451625	-1.08461	0.278093	0.554234	PSMC6	chr14	Not_Biologically_Significant	NA	NA	NA	NA	NA	NA	NA	NA	NA	NA	NA	NA	NA	NA	NA	NA	NA	NA	NA	NA	NA	NA	NA	NA	NA
29459	ENSG00000100519	119248	ENST00000458604.6	345351	119248	NA	ENSG00000100519.13	1.10562	0.0946032	0.00249333	0.891513	0.985715	1	PSMC6	PSMC6	2173	698.834	-0.0489839	0.0451625	-1.08461	0.278093	0.554234	PSMC6	chr14	Not_Biologically_Significant	NA	NA	NA	NA	NA	NA	NA	NA	NA	NA	NA	NA	NA	NA	NA	NA	NA	NA	NA	NA	NA	NA	NA	NA	NA
29460	ENSG00000100522	119272	ENST00000557604.1	354637	119272	NA	ENSG00000100522.11	0.801223	-1.99321	-0.367917	0.0178391	0.280946	0.541669	GNPNAT1	GNPNAT1	2174	160.5	0.0022152	0.0587805	0.037686	0.969938	0.987899	GNPNAT1	chr14	Not_Biologically_Significant	NA	NA	NA	NA	NA	NA	NA	NA	NA	NA	NA	NA	NA	NA	NA	NA	NA	NA	NA	NA	NA	NA	NA	NA	NA
29461	ENSG00000100522	119266	ENST00000916811.1	354620	119266	NA	ENSG00000100522.11	1.01572	-2.92798	-0.584606	0.00095953	0.0526999	0.143933	GNPNAT1	NA	2174	160.5	0.0022152	0.0587805	0.037686	0.969938	0.987899	GNPNAT1	chr14	Not_Biologically_Significant	NA	NA	NA	NA	NA	NA	NA	NA	NA	NA	NA	NA	NA	NA	NA	NA	NA	NA	NA	NA	NA	NA	NA	NA	NA
29462	ENSG00000100522	119265	ENST00000216410.8	354619	119265	NA	ENSG00000100522.11	2.27378	-1.13298	-0.0631307	0.143881	0.657537	0.961017	GNPNAT1	GNPNAT1	2174	160.5	0.0022152	0.0587805	0.037686	0.969938	0.987899	GNPNAT1	chr14	Not_Biologically_Significant	NA	NA	NA	NA	NA	NA	NA	NA	NA	NA	NA	NA	NA	NA	NA	NA	NA	NA	NA	NA	NA	NA	NA	NA	NA
29463	ENSG00000100522	119267	ENST00000650397.1	354623	119267	NA	ENSG00000100522.11	0.410748	1.00306	0.112231	0.188503	0.714772	1	GNPNAT1	GNPNAT1	2174	160.5	0.0022152	0.0587805	0.037686	0.969938	0.987899	GNPNAT1	chr14	Not_Biologically_Significant	NA	NA	NA	NA	NA	NA	NA	NA	NA	NA	NA	NA	NA	NA	NA	NA	NA	NA	NA	NA	NA	NA	NA	NA	NA
29464	ENSG00000100522	119269	ENST00000875208.1	354632	119269	NA	ENSG00000100522.11	0.450567	0.343929	0.404948	0.625113	0.934963	1	GNPNAT1	NA	2174	160.5	0.0022152	0.0587805	0.037686	0.969938	0.987899	GNPNAT1	chr14	Not_Biologically_Significant	NA	NA	NA	NA	NA	NA	NA	NA	NA	NA	NA	NA	NA	NA	NA	NA	NA	NA	NA	NA	NA	NA	NA	NA	NA
29465	ENSG00000100522	119271	ENST00000875210.1	354635	119271	NA	ENSG00000100522.11	0.669316	0.700635	0.127882	0.339232	0.829509	1	GNPNAT1	NA	2174	160.5	0.0022152	0.0587805	0.037686	0.969938	0.987899	GNPNAT1	chr14	Not_Biologically_Significant	NA	NA	NA	NA	NA	NA	NA	NA	NA	NA	NA	NA	NA	NA	NA	NA	NA	NA	NA	NA	NA	NA	NA	NA	NA
29466	ENSG00000100522	119268	ENST00000875206.1	354629	119268	NA	ENSG00000100522.11	0.408008	-0.131984	-0.0324653	0.849277	0.979413	1	GNPNAT1	NA	2174	160.5	0.0022152	0.0587805	0.037686	0.969938	0.987899	GNPNAT1	chr14	Not_Biologically_Significant	NA	NA	NA	NA	NA	NA	NA	NA	NA	NA	NA	NA	NA	NA	NA	NA	NA	NA	NA	NA	NA	NA	NA	NA	NA
29467	ENSG00000100522	119270	ENST00000875211.1	354634	119270	NA	ENSG00000100522.11	0.266012	0.171032	-0.0552112	0.805728	0.972443	1	GNPNAT1	NA	2174	160.5	0.0022152	0.0587805	0.037686	0.969938	0.987899	GNPNAT1	chr14	Not_Biologically_Significant	NA	NA	NA	NA	NA	NA	NA	NA	NA	NA	NA	NA	NA	NA	NA	NA	NA	NA	NA	NA	NA	NA	NA	NA	NA
29468	ENSG00000100523	119313	ENST00000673930.1	354688	119313	NA	ENSG00000100523.18	0.701232	0.470952	0.481652	0.508776	0.901558	1	DDHD1	DDHD1	2175	328.63	0.120805	0.0659221	1.83255	0.0668699	0.24377	DDHD1	chr14	Not_Biologically_Significant	NA	NA	NA	NA	NA	NA	NA	NA	NA	NA	NA	NA	NA	NA	NA	NA	NA	NA	NA	NA	NA	NA	NA	NA	NA
29469	ENSG00000100523	119305	ENST00000357758.3	354679	119305	NA	ENSG00000100523.18	2.03152	-0.880119	-0.297783	0.241	0.764913	1	DDHD1	DDHD1	2175	328.63	0.120805	0.0659221	1.83255	0.0668699	0.24377	DDHD1	chr14	Not_Biologically_Significant	NA	NA	NA	NA	NA	NA	NA	NA	NA	NA	NA	NA	NA	NA	NA	NA	NA	NA	NA	NA	NA	NA	NA	NA	NA
29470	ENSG00000100523	119316	ENST00000555400.1	354692	119316	NA	ENSG00000100523.18	1.30192	0.727937	0.112668	0.322475	0.819377	1	DDHD1	DDHD1	2175	328.63	0.120805	0.0659221	1.83255	0.0668699	0.24377	DDHD1	chr14	Not_Biologically_Significant	NA	NA	NA	NA	NA	NA	NA	NA	NA	NA	NA	NA	NA	NA	NA	NA	NA	NA	NA	NA	NA	NA	NA	NA	NA
29471	ENSG00000100523	119308	ENST00000907175.1	354682	119308	NA	ENSG00000100523.18	0.856818	0.435675	0.0311532	0.539565	0.912114	1	DDHD1	NA	2175	328.63	0.120805	0.0659221	1.83255	0.0668699	0.24377	DDHD1	chr14	Not_Biologically_Significant	NA	NA	NA	NA	NA	NA	NA	NA	NA	NA	NA	NA	NA	NA	NA	NA	NA	NA	NA	NA	NA	NA	NA	NA	NA
29472	ENSG00000100523	119307	ENST00000673827.1	354681	119307	NA	ENSG00000100523.18	0.523346	1.23583	0.515435	0.115296	0.613068	0.921434	DDHD1	DDHD1	2175	328.63	0.120805	0.0659221	1.83255	0.0668699	0.24377	DDHD1	chr14	Not_Biologically_Significant	NA	NA	NA	NA	NA	NA	NA	NA	NA	NA	NA	NA	NA	NA	NA	NA	NA	NA	NA	NA	NA	NA	NA	NA	NA
29473	ENSG00000100523	119315	ENST00000674152.1	354690	119315	NA	ENSG00000100523.18	0.545574	0.309206	-0.0529138	0.659524	0.942938	1	DDHD1	DDHD1	2175	328.63	0.120805	0.0659221	1.83255	0.0668699	0.24377	DDHD1	chr14	Not_Biologically_Significant	NA	NA	NA	NA	NA	NA	NA	NA	NA	NA	NA	NA	NA	NA	NA	NA	NA	NA	NA	NA	NA	NA	NA	NA	NA
29474	ENSG00000100523	119312	ENST00000323669.10	354687	119312	NA	ENSG00000100523.18	1.27233	-0.280992	-0.0101955	0.688244	0.949839	1	DDHD1	DDHD1	2175	328.63	0.120805	0.0659221	1.83255	0.0668699	0.24377	DDHD1	chr14	Not_Biologically_Significant	NA	NA	NA	NA	NA	NA	NA	NA	NA	NA	NA	NA	NA	NA	NA	NA	NA	NA	NA	NA	NA	NA	NA	NA	NA
29475	ENSG00000100523	119303	ENST00000907173.1	354677	119303	NA	ENSG00000100523.18	0.725941	0.249802	0.2548	0.720766	0.95666	1	DDHD1	NA	2175	328.63	0.120805	0.0659221	1.83255	0.0668699	0.24377	DDHD1	chr14	Not_Biologically_Significant	NA	NA	NA	NA	NA	NA	NA	NA	NA	NA	NA	NA	NA	NA	NA	NA	NA	NA	NA	NA	NA	NA	NA	NA	NA
29476	ENSG00000100523	119310	ENST00000907176.1	354685	119310	NA	ENSG00000100523.18	0.883005	-0.519206	-0.454989	0.468821	0.887626	1	DDHD1	NA	2175	328.63	0.120805	0.0659221	1.83255	0.0668699	0.24377	DDHD1	chr14	Not_Biologically_Significant	NA	NA	NA	NA	NA	NA	NA	NA	NA	NA	NA	NA	NA	NA	NA	NA	NA	NA	NA	NA	NA	NA	NA	NA	NA
29477	ENSG00000100523	119318	ENST00000557445.1	354695	119318	NA	ENSG00000100523.18	0.58453	1.14909	0.137842	0.139027	0.651208	0.95449	DDHD1	DDHD1	2175	328.63	0.120805	0.0659221	1.83255	0.0668699	0.24377	DDHD1	chr14	Not_Biologically_Significant	NA	NA	NA	NA	NA	NA	NA	NA	NA	NA	NA	NA	NA	NA	NA	NA	NA	NA	NA	NA	NA	NA	NA	NA	NA
29478	ENSG00000100523	119301	ENST00000395606.5	354675	119301	NA	ENSG00000100523.18	1.268	0.313056	0.191145	0.655671	0.942061	1	DDHD1	DDHD1	2175	328.63	0.120805	0.0659221	1.83255	0.0668699	0.24377	DDHD1	chr14	Not_Biologically_Significant	NA	NA	NA	NA	NA	NA	NA	NA	NA	NA	NA	NA	NA	NA	NA	NA	NA	NA	NA	NA	NA	NA	NA	NA	NA
29479	ENSG00000100523	119317	ENST00000553406.1	354693	119317	NA	ENSG00000100523.18	0.536701	0.821627	0.111616	0.270003	0.786204	1	DDHD1	DDHD1	2175	328.63	0.120805	0.0659221	1.83255	0.0668699	0.24377	DDHD1	chr14	Not_Biologically_Significant	NA	NA	NA	NA	NA	NA	NA	NA	NA	NA	NA	NA	NA	NA	NA	NA	NA	NA	NA	NA	NA	NA	NA	NA	NA
29480	ENSG00000100523	119314	ENST00000907177.1	354689	119314	NA	ENSG00000100523.18	1.46088	0.290317	0.0171606	0.678657	0.947787	1	DDHD1	NA	2175	328.63	0.120805	0.0659221	1.83255	0.0668699	0.24377	DDHD1	chr14	Not_Biologically_Significant	NA	NA	NA	NA	NA	NA	NA	NA	NA	NA	NA	NA	NA	NA	NA	NA	NA	NA	NA	NA	NA	NA	NA	NA	NA
29481	ENSG00000100523	119304	ENST00000907172.1	354678	119304	NA	ENSG00000100523.18	0.555389	0.237222	0.44891	0.734046	0.96006	1	DDHD1	NA	2175	328.63	0.120805	0.0659221	1.83255	0.0668699	0.24377	DDHD1	chr14	Not_Biologically_Significant	NA	NA	NA	NA	NA	NA	NA	NA	NA	NA	NA	NA	NA	NA	NA	NA	NA	NA	NA	NA	NA	NA	NA	NA	NA
29482	ENSG00000100523	119306	ENST00000907174.1	354680	119306	NA	ENSG00000100523.18	0.553196	-0.361825	-0.132786	0.607817	0.930501	1	DDHD1	NA	2175	328.63	0.120805	0.0659221	1.83255	0.0668699	0.24377	DDHD1	chr14	Not_Biologically_Significant	NA	NA	NA	NA	NA	NA	NA	NA	NA	NA	NA	NA	NA	NA	NA	NA	NA	NA	NA	NA	NA	NA	NA	NA	NA
29483	ENSG00000100523	119309	ENST00000556027.5	354683	119309	NA	ENSG00000100523.18	0.926514	1.5327	0.221551	0.0583499	0.474778	0.784415	DDHD1	DDHD1	2175	328.63	0.120805	0.0659221	1.83255	0.0668699	0.24377	DDHD1	chr14	Not_Biologically_Significant	NA	NA	NA	NA	NA	NA	NA	NA	NA	NA	NA	NA	NA	NA	NA	NA	NA	NA	NA	NA	NA	NA	NA	NA	NA
29484	ENSG00000100523	119311	ENST00000674014.1	354686	119311	NA	ENSG00000100523.18	0.549547	-0.138095	0.00471244	0.842417	0.978524	1	DDHD1	DDHD1	2175	328.63	0.120805	0.0659221	1.83255	0.0668699	0.24377	DDHD1	chr14	Not_Biologically_Significant	NA	NA	NA	NA	NA	NA	NA	NA	NA	NA	NA	NA	NA	NA	NA	NA	NA	NA	NA	NA	NA	NA	NA	NA	NA
29485	ENSG00000100523	119302	ENST00000673822.2	354676	119302	NA	ENSG00000100523.18	2.29127	0.575476	0.0239408	0.425254	0.870834	1	DDHD1	DDHD1	2175	328.63	0.120805	0.0659221	1.83255	0.0668699	0.24377	DDHD1	chr14	Not_Biologically_Significant	NA	NA	NA	NA	NA	NA	NA	NA	NA	NA	NA	NA	NA	NA	NA	NA	NA	NA	NA	NA	NA	NA	NA	NA	NA
29486	ENSG00000100526	119354	ENST00000395577.2	345478	119354	NA	ENSG00000100526.22	0.736051	-1.48214	-0.461218	0.0658303	0.498105	0.812276	CDKN3	CDKN3	2176	19.2125	-0.164542	0.15167	-1.08487	0.277979	0.554077	CDKN3	chr14	Not_Biologically_Significant	NA	NA	NA	NA	NA	NA	NA	NA	NA	NA	NA	NA	NA	NA	NA	NA	NA	NA	NA	NA	NA	NA	NA	NA	NA
29487	ENSG00000100526	119352	ENST00000929368.1	345470	119352	NA	ENSG00000100526.22	0.794161	1.41762	0.187224	0.0765506	0.528404	0.84662	CDKN3	NA	2176	19.2125	-0.164542	0.15167	-1.08487	0.277979	0.554077	CDKN3	chr14	Not_Biologically_Significant	NA	NA	NA	NA	NA	NA	NA	NA	NA	NA	NA	NA	NA	NA	NA	NA	NA	NA	NA	NA	NA	NA	NA	NA	NA
29488	ENSG00000100526	119353	ENST00000335183.11	345473	119353	NA	ENSG00000100526.22	1.16152	-1.73806	-0.37565	0.0351158	0.384456	0.678355	CDKN3	CDKN3	2176	19.2125	-0.164542	0.15167	-1.08487	0.277979	0.554077	CDKN3	chr14	Not_Biologically_Significant	NA	NA	NA	NA	NA	NA	NA	NA	NA	NA	NA	NA	NA	NA	NA	NA	NA	NA	NA	NA	NA	NA	NA	NA	NA
29489	ENSG00000100526	119351	ENST00000543789.6	345466	119351	NA	ENSG00000100526.22	0.354323	0.456984	0.266954	0.520811	0.905993	1	CDKN3	CDKN3	2176	19.2125	-0.164542	0.15167	-1.08487	0.277979	0.554077	CDKN3	chr14	Not_Biologically_Significant	NA	NA	NA	NA	NA	NA	NA	NA	NA	NA	NA	NA	NA	NA	NA	NA	NA	NA	NA	NA	NA	NA	NA	NA	NA
29490	ENSG00000100528	119359	ENST00000553660.5	354758	119359	NA	ENSG00000100528.13	1.64982	-0.128849	-0.0149646	0.852827	0.980072	1	CNIH1	CNIH1	2177	270.762	-0.0389325	0.0577545	-0.674104	0.500245	0.745462	CNIH1	chr14	Not_Biologically_Significant	NA	NA	NA	NA	NA	NA	NA	NA	NA	NA	NA	NA	NA	NA	NA	NA	NA	NA	NA	NA	NA	NA	NA	NA	NA
29491	ENSG00000100528	119355	ENST00000216416.9	354754	119355	NA	ENSG00000100528.13	2.2881	-1.60746	-0.139101	0.0486702	0.443574	0.744842	CNIH1	CNIH1	2177	270.762	-0.0389325	0.0577545	-0.674104	0.500245	0.745462	CNIH1	chr14	Not_Biologically_Significant	NA	NA	NA	NA	NA	NA	NA	NA	NA	NA	NA	NA	NA	NA	NA	NA	NA	NA	NA	NA	NA	NA	NA	NA	NA
29492	ENSG00000100528	119358	ENST00000557659.5	354757	119358	NA	ENSG00000100528.13	1.13004	1.21222	0.141101	0.121383	0.623632	0.93007	CNIH1	CNIH1	2177	270.762	-0.0389325	0.0577545	-0.674104	0.500245	0.745462	CNIH1	chr14	Not_Biologically_Significant	NA	NA	NA	NA	NA	NA	NA	NA	NA	NA	NA	NA	NA	NA	NA	NA	NA	NA	NA	NA	NA	NA	NA	NA	NA
29493	ENSG00000100528	119356	ENST00000870898.1	354755	119356	NA	ENSG00000100528.13	0.900645	-0.364365	0.00797495	0.605391	0.930017	1	CNIH1	NA	2177	270.762	-0.0389325	0.0577545	-0.674104	0.500245	0.745462	CNIH1	chr14	Not_Biologically_Significant	NA	NA	NA	NA	NA	NA	NA	NA	NA	NA	NA	NA	NA	NA	NA	NA	NA	NA	NA	NA	NA	NA	NA	NA	NA
29494	ENSG00000100528	119361	ENST00000554683.1	354760	119361	NA	ENSG00000100528.13	0.866869	-0.22754	-0.118998	0.744346	0.962381	1	CNIH1	CNIH1	2177	270.762	-0.0389325	0.0577545	-0.674104	0.500245	0.745462	CNIH1	chr14	Not_Biologically_Significant	NA	NA	NA	NA	NA	NA	NA	NA	NA	NA	NA	NA	NA	NA	NA	NA	NA	NA	NA	NA	NA	NA	NA	NA	NA
29495	ENSG00000100528	119360	ENST00000557690.5	354759	119360	NA	ENSG00000100528.13	0.436753	0.972897	0.13546	0.20037	0.727173	1	CNIH1	CNIH1	2177	270.762	-0.0389325	0.0577545	-0.674104	0.500245	0.745462	CNIH1	chr14	Not_Biologically_Significant	NA	NA	NA	NA	NA	NA	NA	NA	NA	NA	NA	NA	NA	NA	NA	NA	NA	NA	NA	NA	NA	NA	NA	NA	NA
29496	ENSG00000100528	119362	ENST00000556113.1	354761	119362	NA	ENSG00000100528.13	1.65715	0.172262	0.00815716	0.804378	0.972154	1	CNIH1	CNIH1	2177	270.762	-0.0389325	0.0577545	-0.674104	0.500245	0.745462	CNIH1	chr14	Not_Biologically_Significant	NA	NA	NA	NA	NA	NA	NA	NA	NA	NA	NA	NA	NA	NA	NA	NA	NA	NA	NA	NA	NA	NA	NA	NA	NA
29497	ENSG00000100528	119357	ENST00000395573.8	354756	119357	NA	ENSG00000100528.13	1.75353	-1.43385	-0.136061	0.0737121	0.520556	0.838265	CNIH1	CNIH1	2177	270.762	-0.0389325	0.0577545	-0.674104	0.500245	0.745462	CNIH1	chr14	Not_Biologically_Significant	NA	NA	NA	NA	NA	NA	NA	NA	NA	NA	NA	NA	NA	NA	NA	NA	NA	NA	NA	NA	NA	NA	NA	NA	NA
29498	ENSG00000100532	119373	ENST00000679442.1	345485	119373	NA	ENSG00000100532.14	0.377902	-0.288413	-0.0749867	0.68063	0.948217	1	CGRRF1	CGRRF1	2178	62.0785	0.151648	0.0796182	1.90469	0.0568206	0.220067	CGRRF1	chr14	Not_Biologically_Significant	NA	NA	NA	NA	NA	NA	NA	NA	NA	NA	NA	NA	NA	NA	NA	NA	NA	NA	NA	NA	NA	NA	NA	NA	NA
29499	ENSG00000100532	119378	ENST00000557184.1	345493	119378	NA	ENSG00000100532.14	0.362572	1.06623	0.158141	0.165521	0.686174	0.987636	CGRRF1	CGRRF1	2178	62.0785	0.151648	0.0796182	1.90469	0.0568206	0.220067	CGRRF1	chr14	Not_Biologically_Significant	NA	NA	NA	NA	NA	NA	NA	NA	NA	NA	NA	NA	NA	NA	NA	NA	NA	NA	NA	NA	NA	NA	NA	NA	NA
29500	ENSG00000100532	119377	ENST00000557512.5	345492	119377	NA	ENSG00000100532.14	0.366389	-0.239325	-0.0384985	0.731819	0.959515	1	CGRRF1	CGRRF1	2178	62.0785	0.151648	0.0796182	1.90469	0.0568206	0.220067	CGRRF1	chr14	Not_Biologically_Significant	NA	NA	NA	NA	NA	NA	NA	NA	NA	NA	NA	NA	NA	NA	NA	NA	NA	NA	NA	NA	NA	NA	NA	NA	NA
29501	ENSG00000100532	119379	ENST00000557429.1	345494	119379	NA	ENSG00000100532.14	0.677134	-0.89381	-0.0994903	0.234575	0.759974	1	CGRRF1	CGRRF1	2178	62.0785	0.151648	0.0796182	1.90469	0.0568206	0.220067	CGRRF1	chr14	Not_Biologically_Significant	NA	NA	NA	NA	NA	NA	NA	NA	NA	NA	NA	NA	NA	NA	NA	NA	NA	NA	NA	NA	NA	NA	NA	NA	NA
29502	ENSG00000100532	119376	ENST00000216420.12	345490	119376	NA	ENSG00000100532.14	1.62034	0.137103	0.0961558	0.843519	0.978696	1	CGRRF1	CGRRF1	2178	62.0785	0.151648	0.0796182	1.90469	0.0568206	0.220067	CGRRF1	chr14	Not_Biologically_Significant	NA	NA	NA	NA	NA	NA	NA	NA	NA	NA	NA	NA	NA	NA	NA	NA	NA	NA	NA	NA	NA	NA	NA	NA	NA
29503	ENSG00000100532	119371	ENST00000908185.1	345483	119371	NA	ENSG00000100532.14	0.771008	0.601429	0.111293	0.406158	0.862552	1	CGRRF1	NA	2178	62.0785	0.151648	0.0796182	1.90469	0.0568206	0.220067	CGRRF1	chr14	Not_Biologically_Significant	NA	NA	NA	NA	NA	NA	NA	NA	NA	NA	NA	NA	NA	NA	NA	NA	NA	NA	NA	NA	NA	NA	NA	NA	NA
29504	ENSG00000100532	119375	ENST00000939686.1	345488	119375	NA	ENSG00000100532.14	0.928222	-0.110714	0.0786986	0.873253	0.983119	1	CGRRF1	NA	2178	62.0785	0.151648	0.0796182	1.90469	0.0568206	0.220067	CGRRF1	chr14	Not_Biologically_Significant	NA	NA	NA	NA	NA	NA	NA	NA	NA	NA	NA	NA	NA	NA	NA	NA	NA	NA	NA	NA	NA	NA	NA	NA	NA
29505	ENSG00000100532	119372	ENST00000556216.5	345484	119372	NA	ENSG00000100532.14	0.999371	1.03159	0.133424	0.177793	0.701837	0.999992	CGRRF1	CGRRF1	2178	62.0785	0.151648	0.0796182	1.90469	0.0568206	0.220067	CGRRF1	chr14	Not_Biologically_Significant	NA	NA	NA	NA	NA	NA	NA	NA	NA	NA	NA	NA	NA	NA	NA	NA	NA	NA	NA	NA	NA	NA	NA	NA	NA
29506	ENSG00000100532	119374	ENST00000939687.1	345487	119374	NA	ENSG00000100532.14	0.920495	-0.203968	-0.063683	0.769699	0.966269	1	CGRRF1	NA	2178	62.0785	0.151648	0.0796182	1.90469	0.0568206	0.220067	CGRRF1	chr14	Not_Biologically_Significant	NA	NA	NA	NA	NA	NA	NA	NA	NA	NA	NA	NA	NA	NA	NA	NA	NA	NA	NA	NA	NA	NA	NA	NA	NA
29507	ENSG00000100554	120177	ENST00000555431.5	355546	120177	NA	ENSG00000100554.12	0.737099	-1.55294	-0.324032	0.0555832	0.466567	0.773494	ATP6V1D	ATP6V1D	2179	506.734	0.146281	0.0581688	2.51478	0.0119108	0.0792725	ATP6V1D	chr14	Not_Biologically_Significant	NA	NA	NA	NA	NA	NA	NA	NA	NA	NA	NA	NA	NA	NA	NA	NA	NA	NA	NA	NA	NA	NA	NA	NA	NA
29508	ENSG00000100554	120174	ENST00000553974.1	355541	120174	NA	ENSG00000100554.12	0.847186	-0.773968	-0.11986	0.295704	0.803643	1	ATP6V1D	ATP6V1D	2179	506.734	0.146281	0.0581688	2.51478	0.0119108	0.0792725	ATP6V1D	chr14	Not_Biologically_Significant	NA	NA	NA	NA	NA	NA	NA	NA	NA	NA	NA	NA	NA	NA	NA	NA	NA	NA	NA	NA	NA	NA	NA	NA	NA
29509	ENSG00000100554	120173	ENST00000554087.5	355540	120173	NA	ENSG00000100554.12	1.45178	0.890714	0.0925371	0.236014	0.76106	1	ATP6V1D	ATP6V1D	2179	506.734	0.146281	0.0581688	2.51478	0.0119108	0.0792725	ATP6V1D	chr14	Not_Biologically_Significant	NA	NA	NA	NA	NA	NA	NA	NA	NA	NA	NA	NA	NA	NA	NA	NA	NA	NA	NA	NA	NA	NA	NA	NA	NA
29510	ENSG00000100554	120180	ENST00000555012.1	355552	120180	NA	ENSG00000100554.12	1.19625	0.843254	0.152848	0.25897	0.778139	1	ATP6V1D	ATP6V1D	2179	506.734	0.146281	0.0581688	2.51478	0.0119108	0.0792725	ATP6V1D	chr14	Not_Biologically_Significant	NA	NA	NA	NA	NA	NA	NA	NA	NA	NA	NA	NA	NA	NA	NA	NA	NA	NA	NA	NA	NA	NA	NA	NA	NA
29511	ENSG00000100554	120175	ENST00000553408.5	355542	120175	NA	ENSG00000100554.12	1.00608	0.847103	0.0471303	0.257066	0.776902	1	ATP6V1D	ATP6V1D	2179	506.734	0.146281	0.0581688	2.51478	0.0119108	0.0792725	ATP6V1D	chr14	Not_Biologically_Significant	NA	NA	NA	NA	NA	NA	NA	NA	NA	NA	NA	NA	NA	NA	NA	NA	NA	NA	NA	NA	NA	NA	NA	NA	NA
29512	ENSG00000100554	120179	ENST00000555335.1	355550	120179	NA	ENSG00000100554.12	0.541996	0.202778	0.157455	0.770973	0.966521	1	ATP6V1D	ATP6V1D	2179	506.734	0.146281	0.0581688	2.51478	0.0119108	0.0792725	ATP6V1D	chr14	Not_Biologically_Significant	NA	NA	NA	NA	NA	NA	NA	NA	NA	NA	NA	NA	NA	NA	NA	NA	NA	NA	NA	NA	NA	NA	NA	NA	NA
29513	ENSG00000100554	120176	ENST00000216442.12	355544	120176	NA	ENSG00000100554.12	2.77705	1.77813	0.152899	0.0316636	0.368005	0.657356	ATP6V1D	ATP6V1D	2179	506.734	0.146281	0.0581688	2.51478	0.0119108	0.0792725	ATP6V1D	chr14	Not_Biologically_Significant	NA	NA	NA	NA	NA	NA	NA	NA	NA	NA	NA	NA	NA	NA	NA	NA	NA	NA	NA	NA	NA	NA	NA	NA	NA
29514	ENSG00000100554	120178	ENST00000554236.5	355547	120178	NA	ENSG00000100554.12	0.536751	1.00631	0.0251608	0.187269	0.713321	1	ATP6V1D	ATP6V1D	2179	506.734	0.146281	0.0581688	2.51478	0.0119108	0.0792725	ATP6V1D	chr14	Not_Biologically_Significant	NA	NA	NA	NA	NA	NA	NA	NA	NA	NA	NA	NA	NA	NA	NA	NA	NA	NA	NA	NA	NA	NA	NA	NA	NA
29515	ENSG00000100557	119584	ENST00000216445.8	354978	119584	NA	ENSG00000100557.11	0.34498	0.245595	0.0301415	0.725175	0.957749	1	CCDC198	CCDC198	NA	NA	NA	NA	NA	NA	NA	NA	NA	NA	NA	NA	NA	NA	NA	NA	NA	NA	NA	NA	NA	NA	NA	NA	NA	NA	NA	NA	NA	NA	NA	NA	NA	NA	NA
29516	ENSG00000100557	119585	ENST00000862316.1	354979	119585	NA	ENSG00000100557.11	0.547491	-0.444524	-0.0713824	0.53176	0.909813	1	CCDC198	NA	NA	NA	NA	NA	NA	NA	NA	NA	NA	NA	NA	NA	NA	NA	NA	NA	NA	NA	NA	NA	NA	NA	NA	NA	NA	NA	NA	NA	NA	NA	NA	NA	NA	NA	NA
29517	ENSG00000100558	120194	ENST00000216446.9	355555	120194	NA	ENSG00000100558.10	0.957185	-2.84579	-0.465641	0.00127598	0.0631541	0.168397	PLEK2	PLEK2	2181	9.60509	-0.310602	0.194147	-1.59983	0.109637	0.327914	PLEK2	chr14	Not_Biologically_Significant	NA	NA	NA	NA	NA	NA	NA	NA	NA	NA	NA	NA	NA	NA	NA	NA	NA	NA	NA	NA	NA	NA	NA	NA	NA
29518	ENSG00000100564	120235	ENST00000216452.9	355588	120235	NA	ENSG00000100564.10	2.50023	1.1748	0.136372	0.131573	0.639609	0.944252	PIGH	PIGH	2182	371.512	0.0635005	0.0799446	0.794307	0.427017	0.689407	PIGH	chr14	Not_Biologically_Significant	NA	NA	NA	NA	NA	NA	NA	NA	NA	NA	NA	NA	NA	NA	NA	NA	NA	NA	NA	NA	NA	NA	NA	NA	NA
29519	ENSG00000100564	120239	ENST00000558001.1	355597	120239	NA	ENSG00000100564.10	0.903985	-1.33556	-0.141509	0.0923638	0.566461	0.884101	PIGH	PIGH	2182	371.512	0.0635005	0.0799446	0.794307	0.427017	0.689407	PIGH	chr14	Not_Biologically_Significant	NA	NA	NA	NA	NA	NA	NA	NA	NA	NA	NA	NA	NA	NA	NA	NA	NA	NA	NA	NA	NA	NA	NA	NA	NA
29520	ENSG00000100564	120234	ENST00000967099.1	355587	120234	NA	ENSG00000100564.10	0.851597	-0.114563	-0.303372	0.86888	0.982542	1	PIGH	NA	2182	371.512	0.0635005	0.0799446	0.794307	0.427017	0.689407	PIGH	chr14	Not_Biologically_Significant	NA	NA	NA	NA	NA	NA	NA	NA	NA	NA	NA	NA	NA	NA	NA	NA	NA	NA	NA	NA	NA	NA	NA	NA	NA
29521	ENSG00000100564	120237	ENST00000559118.1	355592	120237	NA	ENSG00000100564.10	1.0445	1.22175	0.207772	0.118905	0.619402	0.926578	PIGH	PIGH	2182	371.512	0.0635005	0.0799446	0.794307	0.427017	0.689407	PIGH	chr14	Not_Biologically_Significant	NA	NA	NA	NA	NA	NA	NA	NA	NA	NA	NA	NA	NA	NA	NA	NA	NA	NA	NA	NA	NA	NA	NA	NA	NA
29522	ENSG00000100564	120236	ENST00000558987.5	355591	120236	NA	ENSG00000100564.10	1.15754	0.726548	0.0844783	0.323322	0.820075	1	PIGH	PIGH	2182	371.512	0.0635005	0.0799446	0.794307	0.427017	0.689407	PIGH	chr14	Not_Biologically_Significant	NA	NA	NA	NA	NA	NA	NA	NA	NA	NA	NA	NA	NA	NA	NA	NA	NA	NA	NA	NA	NA	NA	NA	NA	NA
29523	ENSG00000100564	120233	ENST00000561272.5	355586	120233	NA	ENSG00000100564.10	0.535898	0.700238	0.0993295	0.33949	0.829612	1	PIGH	PIGH	2182	371.512	0.0635005	0.0799446	0.794307	0.427017	0.689407	PIGH	chr14	Not_Biologically_Significant	NA	NA	NA	NA	NA	NA	NA	NA	NA	NA	NA	NA	NA	NA	NA	NA	NA	NA	NA	NA	NA	NA	NA	NA	NA
29524	ENSG00000100564	120241	ENST00000559097.1	355600	120241	NA	ENSG00000100564.10	1.45069	0.179365	0.0238079	0.796538	0.970866	1	PIGH	PIGH	2182	371.512	0.0635005	0.0799446	0.794307	0.427017	0.689407	PIGH	chr14	Not_Biologically_Significant	NA	NA	NA	NA	NA	NA	NA	NA	NA	NA	NA	NA	NA	NA	NA	NA	NA	NA	NA	NA	NA	NA	NA	NA	NA
29525	ENSG00000100564	120238	ENST00000560722.5	355593	120238	NA	ENSG00000100564.10	0.911623	-0.271508	-0.0747598	0.69805	0.951737	1	PIGH	PIGH	2182	371.512	0.0635005	0.0799446	0.794307	0.427017	0.689407	PIGH	chr14	Not_Biologically_Significant	NA	NA	NA	NA	NA	NA	NA	NA	NA	NA	NA	NA	NA	NA	NA	NA	NA	NA	NA	NA	NA	NA	NA	NA	NA
29526	ENSG00000100564	120240	ENST00000559581.5	355598	120240	NA	ENSG00000100564.10	0.765434	-1.7156	-0.159892	0.0371708	0.394025	0.689898	PIGH	PIGH	2182	371.512	0.0635005	0.0799446	0.794307	0.427017	0.689407	PIGH	chr14	Not_Biologically_Significant	NA	NA	NA	NA	NA	NA	NA	NA	NA	NA	NA	NA	NA	NA	NA	NA	NA	NA	NA	NA	NA	NA	NA	NA	NA
29527	ENSG00000100567	119619	ENST00000925587.1	345873	119619	NA	ENSG00000100567.14	0.981126	-1.02373	-0.138935	0.180699	0.705989	1	PSMA3	NA	2184	671.882	-0.101697	0.0395911	-2.56869	0.0102083	0.0711916	PSMA3	chr14	Not_Biologically_Significant	801	NA	NA	NA	NA	NA	NA	NA	NA	NA	NA	58247749	58247832	58257744	58257846	5.95651e-13	0.102	NA	NA	NA	NA	NA	NA	NA	NA
29528	ENSG00000100567	119619	ENST00000925587.1	345873	119619	NA	ENSG00000100567.14	0.981126	-1.02373	-0.138935	0.180699	0.705989	1	PSMA3	NA	2184	671.882	-0.101697	0.0395911	-2.56869	0.0102083	0.0711916	PSMA3	chr14	Not_Biologically_Significant	802	NA	NA	NA	NA	NA	NA	NA	NA	NA	NA	58252118	58252242	58257744	58257846	1.36926e-09	0.133	NA	NA	NA	NA	NA	NA	NA	NA
29529	ENSG00000100567	119627	ENST00000555743.1	345884	119627	NA	ENSG00000100567.14	1.93837	-1.75238	-0.294778	0.0338433	0.378106	0.670863	PSMA3	PSMA3	2184	671.882	-0.101697	0.0395911	-2.56869	0.0102083	0.0711916	PSMA3	chr14	Not_Biologically_Significant	801	NA	NA	NA	NA	NA	NA	NA	NA	NA	NA	58247749	58247832	58257744	58257846	5.95651e-13	0.102	NA	NA	NA	NA	NA	NA	NA	NA
29530	ENSG00000100567	119627	ENST00000555743.1	345884	119627	NA	ENSG00000100567.14	1.93837	-1.75238	-0.294778	0.0338433	0.378106	0.670863	PSMA3	PSMA3	2184	671.882	-0.101697	0.0395911	-2.56869	0.0102083	0.0711916	PSMA3	chr14	Not_Biologically_Significant	802	NA	NA	NA	NA	NA	NA	NA	NA	NA	NA	58252118	58252242	58257744	58257846	1.36926e-09	0.133	NA	NA	NA	NA	NA	NA	NA	NA
29531	ENSG00000100567	119622	ENST00000554812.5	345876	119622	NA	ENSG00000100567.14	1.6466	-0.747659	-0.117068	0.3108	0.813138	1	PSMA3	PSMA3	2184	671.882	-0.101697	0.0395911	-2.56869	0.0102083	0.0711916	PSMA3	chr14	Not_Biologically_Significant	801	NA	NA	NA	NA	NA	NA	NA	NA	NA	NA	58247749	58247832	58257744	58257846	5.95651e-13	0.102	NA	NA	NA	NA	NA	NA	NA	NA
29532	ENSG00000100567	119622	ENST00000554812.5	345876	119622	NA	ENSG00000100567.14	1.6466	-0.747659	-0.117068	0.3108	0.813138	1	PSMA3	PSMA3	2184	671.882	-0.101697	0.0395911	-2.56869	0.0102083	0.0711916	PSMA3	chr14	Not_Biologically_Significant	802	NA	NA	NA	NA	NA	NA	NA	NA	NA	NA	58252118	58252242	58257744	58257846	1.36926e-09	0.133	NA	NA	NA	NA	NA	NA	NA	NA
29533	ENSG00000100567	119626	ENST00000412908.6	345883	119626	NA	ENSG00000100567.14	0.675121	-0.654603	-0.246161	0.369128	0.846369	1	PSMA3	PSMA3	2184	671.882	-0.101697	0.0395911	-2.56869	0.0102083	0.0711916	PSMA3	chr14	Not_Biologically_Significant	801	NA	NA	NA	NA	NA	NA	NA	NA	NA	NA	58247749	58247832	58257744	58257846	5.95651e-13	0.102	NA	NA	NA	NA	NA	NA	NA	NA
29534	ENSG00000100567	119626	ENST00000412908.6	345883	119626	NA	ENSG00000100567.14	0.675121	-0.654603	-0.246161	0.369128	0.846369	1	PSMA3	PSMA3	2184	671.882	-0.101697	0.0395911	-2.56869	0.0102083	0.0711916	PSMA3	chr14	Not_Biologically_Significant	802	NA	NA	NA	NA	NA	NA	NA	NA	NA	NA	58252118	58252242	58257744	58257846	1.36926e-09	0.133	NA	NA	NA	NA	NA	NA	NA	NA
29535	ENSG00000100567	119625	ENST00000554456.1	345882	119625	NA	ENSG00000100567.14	0.855456	-0.747183	-0.12007	0.311084	0.81332	1	PSMA3	PSMA3	2184	671.882	-0.101697	0.0395911	-2.56869	0.0102083	0.0711916	PSMA3	chr14	Not_Biologically_Significant	801	NA	NA	NA	NA	NA	NA	NA	NA	NA	NA	58247749	58247832	58257744	58257846	5.95651e-13	0.102	NA	NA	NA	NA	NA	NA	NA	NA
29536	ENSG00000100567	119625	ENST00000554456.1	345882	119625	NA	ENSG00000100567.14	0.855456	-0.747183	-0.12007	0.311084	0.81332	1	PSMA3	PSMA3	2184	671.882	-0.101697	0.0395911	-2.56869	0.0102083	0.0711916	PSMA3	chr14	Not_Biologically_Significant	802	NA	NA	NA	NA	NA	NA	NA	NA	NA	NA	58252118	58252242	58257744	58257846	1.36926e-09	0.133	NA	NA	NA	NA	NA	NA	NA	NA
29537	ENSG00000100567	119631	ENST00000557290.1	345891	119631	NA	ENSG00000100567.14	1.83049	-0.35996	-0.0431499	0.609586	0.930857	1	PSMA3	PSMA3	2184	671.882	-0.101697	0.0395911	-2.56869	0.0102083	0.0711916	PSMA3	chr14	Not_Biologically_Significant	801	NA	NA	NA	NA	NA	NA	NA	NA	NA	NA	58247749	58247832	58257744	58257846	5.95651e-13	0.102	NA	NA	NA	NA	NA	NA	NA	NA
29538	ENSG00000100567	119631	ENST00000557290.1	345891	119631	NA	ENSG00000100567.14	1.83049	-0.35996	-0.0431499	0.609586	0.930857	1	PSMA3	PSMA3	2184	671.882	-0.101697	0.0395911	-2.56869	0.0102083	0.0711916	PSMA3	chr14	Not_Biologically_Significant	802	NA	NA	NA	NA	NA	NA	NA	NA	NA	NA	58252118	58252242	58257744	58257846	1.36926e-09	0.133	NA	NA	NA	NA	NA	NA	NA	NA
29539	ENSG00000100567	119620	ENST00000876655.1	345874	119620	NA	ENSG00000100567.14	0.388299	-0.414563	-0.238785	0.558502	0.917902	1	PSMA3	NA	2184	671.882	-0.101697	0.0395911	-2.56869	0.0102083	0.0711916	PSMA3	chr14	Not_Biologically_Significant	801	NA	NA	NA	NA	NA	NA	NA	NA	NA	NA	58247749	58247832	58257744	58257846	5.95651e-13	0.102	NA	NA	NA	NA	NA	NA	NA	NA
29540	ENSG00000100567	119620	ENST00000876655.1	345874	119620	NA	ENSG00000100567.14	0.388299	-0.414563	-0.238785	0.558502	0.917902	1	PSMA3	NA	2184	671.882	-0.101697	0.0395911	-2.56869	0.0102083	0.0711916	PSMA3	chr14	Not_Biologically_Significant	802	NA	NA	NA	NA	NA	NA	NA	NA	NA	NA	58252118	58252242	58257744	58257846	1.36926e-09	0.133	NA	NA	NA	NA	NA	NA	NA	NA
29541	ENSG00000100567	119624	ENST00000557087.5	345880	119624	NA	ENSG00000100567.14	0.829548	-0.279802	-0.136987	0.689483	0.950133	1	PSMA3	PSMA3	2184	671.882	-0.101697	0.0395911	-2.56869	0.0102083	0.0711916	PSMA3	chr14	Not_Biologically_Significant	801	NA	NA	NA	NA	NA	NA	NA	NA	NA	NA	58247749	58247832	58257744	58257846	5.95651e-13	0.102	NA	NA	NA	NA	NA	NA	NA	NA
29542	ENSG00000100567	119624	ENST00000557087.5	345880	119624	NA	ENSG00000100567.14	0.829548	-0.279802	-0.136987	0.689483	0.950133	1	PSMA3	PSMA3	2184	671.882	-0.101697	0.0395911	-2.56869	0.0102083	0.0711916	PSMA3	chr14	Not_Biologically_Significant	802	NA	NA	NA	NA	NA	NA	NA	NA	NA	NA	58252118	58252242	58257744	58257846	1.36926e-09	0.133	NA	NA	NA	NA	NA	NA	NA	NA
29543	ENSG00000100567	119629	ENST00000556321.1	345887	119629	NA	ENSG00000100567.14	0.662267	-0.706905	-0.15305	0.335328	0.82759	1	PSMA3	PSMA3	2184	671.882	-0.101697	0.0395911	-2.56869	0.0102083	0.0711916	PSMA3	chr14	Not_Biologically_Significant	801	NA	NA	NA	NA	NA	NA	NA	NA	NA	NA	58247749	58247832	58257744	58257846	5.95651e-13	0.102	NA	NA	NA	NA	NA	NA	NA	NA
29544	ENSG00000100567	119629	ENST00000556321.1	345887	119629	NA	ENSG00000100567.14	0.662267	-0.706905	-0.15305	0.335328	0.82759	1	PSMA3	PSMA3	2184	671.882	-0.101697	0.0395911	-2.56869	0.0102083	0.0711916	PSMA3	chr14	Not_Biologically_Significant	802	NA	NA	NA	NA	NA	NA	NA	NA	NA	NA	58252118	58252242	58257744	58257846	1.36926e-09	0.133	NA	NA	NA	NA	NA	NA	NA	NA
29545	ENSG00000100567	119623	ENST00000553665.5	345878	119623	NA	ENSG00000100567.14	1.21557	-1.25758	-0.148716	0.109926	0.603471	0.913599	PSMA3	PSMA3	2184	671.882	-0.101697	0.0395911	-2.56869	0.0102083	0.0711916	PSMA3	chr14	Not_Biologically_Significant	801	NA	NA	NA	NA	NA	NA	NA	NA	NA	NA	58247749	58247832	58257744	58257846	5.95651e-13	0.102	NA	NA	NA	NA	NA	NA	NA	NA
29546	ENSG00000100567	119623	ENST00000553665.5	345878	119623	NA	ENSG00000100567.14	1.21557	-1.25758	-0.148716	0.109926	0.603471	0.913599	PSMA3	PSMA3	2184	671.882	-0.101697	0.0395911	-2.56869	0.0102083	0.0711916	PSMA3	chr14	Not_Biologically_Significant	802	NA	NA	NA	NA	NA	NA	NA	NA	NA	NA	58252118	58252242	58257744	58257846	1.36926e-09	0.133	NA	NA	NA	NA	NA	NA	NA	NA
29547	ENSG00000100567	119630	ENST00000554207.1	345889	119630	NA	ENSG00000100567.14	0.624386	-1.24817	-0.112805	0.112218	0.607442	0.916975	PSMA3	PSMA3	2184	671.882	-0.101697	0.0395911	-2.56869	0.0102083	0.0711916	PSMA3	chr14	Not_Biologically_Significant	801	NA	NA	NA	NA	NA	NA	NA	NA	NA	NA	58247749	58247832	58257744	58257846	5.95651e-13	0.102	NA	NA	NA	NA	NA	NA	NA	NA
29548	ENSG00000100567	119630	ENST00000554207.1	345889	119630	NA	ENSG00000100567.14	0.624386	-1.24817	-0.112805	0.112218	0.607442	0.916975	PSMA3	PSMA3	2184	671.882	-0.101697	0.0395911	-2.56869	0.0102083	0.0711916	PSMA3	chr14	Not_Biologically_Significant	802	NA	NA	NA	NA	NA	NA	NA	NA	NA	NA	58252118	58252242	58257744	58257846	1.36926e-09	0.133	NA	NA	NA	NA	NA	NA	NA	NA
29549	ENSG00000100567	119621	ENST00000216455.9	345875	119621	NA	ENSG00000100567.14	2.71252	-0.362778	0.237507	0.606928	0.93036	1	PSMA3	PSMA3	2184	671.882	-0.101697	0.0395911	-2.56869	0.0102083	0.0711916	PSMA3	chr14	Not_Biologically_Significant	801	NA	NA	NA	NA	NA	NA	NA	NA	NA	NA	58247749	58247832	58257744	58257846	5.95651e-13	0.102	NA	NA	NA	NA	NA	NA	NA	NA
29550	ENSG00000100567	119621	ENST00000216455.9	345875	119621	NA	ENSG00000100567.14	2.71252	-0.362778	0.237507	0.606928	0.93036	1	PSMA3	PSMA3	2184	671.882	-0.101697	0.0395911	-2.56869	0.0102083	0.0711916	PSMA3	chr14	Not_Biologically_Significant	802	NA	NA	NA	NA	NA	NA	NA	NA	NA	NA	58252118	58252242	58257744	58257846	1.36926e-09	0.133	NA	NA	NA	NA	NA	NA	NA	NA
29551	ENSG00000100567	119628	ENST00000557508.5	345886	119628	NA	ENSG00000100567.14	1.66921	-1.46298	-0.897109	0.0688546	0.507408	0.822716	PSMA3	PSMA3	2184	671.882	-0.101697	0.0395911	-2.56869	0.0102083	0.0711916	PSMA3	chr14	Not_Biologically_Significant	801	NA	NA	NA	NA	NA	NA	NA	NA	NA	NA	58247749	58247832	58257744	58257846	5.95651e-13	0.102	NA	NA	NA	NA	NA	NA	NA	NA
29552	ENSG00000100567	119628	ENST00000557508.5	345886	119628	NA	ENSG00000100567.14	1.66921	-1.46298	-0.897109	0.0688546	0.507408	0.822716	PSMA3	PSMA3	2184	671.882	-0.101697	0.0395911	-2.56869	0.0102083	0.0711916	PSMA3	chr14	Not_Biologically_Significant	802	NA	NA	NA	NA	NA	NA	NA	NA	NA	NA	58252118	58252242	58257744	58257846	1.36926e-09	0.133	NA	NA	NA	NA	NA	NA	NA	NA
29553	ENSG00000100568	120252	ENST00000556461.1	355612	120252	NA	ENSG00000100568.12	0.344675	0.255317	0.0913125	0.714916	0.955223	1	VTI1B	VTI1B	2185	814.324	-0.081322	0.0503373	-1.61554	0.106193	0.321625	VTI1B	chr14	Not_Biologically_Significant	NA	NA	NA	NA	NA	NA	NA	NA	NA	NA	NA	NA	NA	NA	NA	NA	NA	NA	NA	NA	NA	NA	NA	NA	NA
29554	ENSG00000100568	120246	ENST00000890610.1	355603	120246	NA	ENSG00000100568.12	2.07067	-1.62194	-0.232265	0.0469744	0.437346	0.737491	VTI1B	NA	2185	814.324	-0.081322	0.0503373	-1.61554	0.106193	0.321625	VTI1B	chr14	Not_Biologically_Significant	NA	NA	NA	NA	NA	NA	NA	NA	NA	NA	NA	NA	NA	NA	NA	NA	NA	NA	NA	NA	NA	NA	NA	NA	NA
29555	ENSG00000100568	120248	ENST00000890611.1	355605	120248	NA	ENSG00000100568.12	2.09507	-1.69063	-0.259276	0.0395939	0.405679	0.702709	VTI1B	NA	2185	814.324	-0.081322	0.0503373	-1.61554	0.106193	0.321625	VTI1B	chr14	Not_Biologically_Significant	NA	NA	NA	NA	NA	NA	NA	NA	NA	NA	NA	NA	NA	NA	NA	NA	NA	NA	NA	NA	NA	NA	NA	NA	NA
29556	ENSG00000100568	120253	ENST00000216456.6	355613	120253	NA	ENSG00000100568.12	2.29705	-0.893889	-0.0366808	0.234538	0.75995	1	VTI1B	VTI1B	2185	814.324	-0.081322	0.0503373	-1.61554	0.106193	0.321625	VTI1B	chr14	Not_Biologically_Significant	NA	NA	NA	NA	NA	NA	NA	NA	NA	NA	NA	NA	NA	NA	NA	NA	NA	NA	NA	NA	NA	NA	NA	NA	NA
29557	ENSG00000100568	120249	ENST00000554636.1	355608	120249	NA	ENSG00000100568.12	0.850524	0.634683	-0.041217	0.382676	0.852266	1	VTI1B	VTI1B	2185	814.324	-0.081322	0.0503373	-1.61554	0.106193	0.321625	VTI1B	chr14	Not_Biologically_Significant	NA	NA	NA	NA	NA	NA	NA	NA	NA	NA	NA	NA	NA	NA	NA	NA	NA	NA	NA	NA	NA	NA	NA	NA	NA
29558	ENSG00000100568	120247	ENST00000554659.6	355604	120247	NA	ENSG00000100568.12	2.70068	-0.759365	-0.0462116	0.304011	0.809069	1	VTI1B	VTI1B	2185	814.324	-0.081322	0.0503373	-1.61554	0.106193	0.321625	VTI1B	chr14	Not_Biologically_Significant	NA	NA	NA	NA	NA	NA	NA	NA	NA	NA	NA	NA	NA	NA	NA	NA	NA	NA	NA	NA	NA	NA	NA	NA	NA
29559	ENSG00000100568	120251	ENST00000890613.1	355611	120251	NA	ENSG00000100568.12	0.782244	0.625675	0.595841	0.388954	0.854686	1	VTI1B	NA	2185	814.324	-0.081322	0.0503373	-1.61554	0.106193	0.321625	VTI1B	chr14	Not_Biologically_Significant	NA	NA	NA	NA	NA	NA	NA	NA	NA	NA	NA	NA	NA	NA	NA	NA	NA	NA	NA	NA	NA	NA	NA	NA	NA
29560	ENSG00000100568	120254	ENST00000553619.1	355615	120254	NA	ENSG00000100568.12	0.986263	0.750754	0.0422246	0.308991	0.812077	1	VTI1B	VTI1B	2185	814.324	-0.081322	0.0503373	-1.61554	0.106193	0.321625	VTI1B	chr14	Not_Biologically_Significant	NA	NA	NA	NA	NA	NA	NA	NA	NA	NA	NA	NA	NA	NA	NA	NA	NA	NA	NA	NA	NA	NA	NA	NA	NA
29561	ENSG00000100568	120255	ENST00000555543.1	355616	120255	NA	ENSG00000100568.12	1.14651	-2.45143	-0.415711	0.00465513	0.138227	0.318864	VTI1B	VTI1B	2185	814.324	-0.081322	0.0503373	-1.61554	0.106193	0.321625	VTI1B	chr14	Not_Biologically_Significant	NA	NA	NA	NA	NA	NA	NA	NA	NA	NA	NA	NA	NA	NA	NA	NA	NA	NA	NA	NA	NA	NA	NA	NA	NA
29562	ENSG00000100568	120250	ENST00000890614.1	355609	120250	NA	ENSG00000100568.12	2.31226	-2.03341	-0.100958	0.0159635	0.266747	0.519807	VTI1B	NA	2185	814.324	-0.081322	0.0503373	-1.61554	0.106193	0.321625	VTI1B	chr14	Not_Biologically_Significant	NA	NA	NA	NA	NA	NA	NA	NA	NA	NA	NA	NA	NA	NA	NA	NA	NA	NA	NA	NA	NA	NA	NA	NA	NA
29563	ENSG00000100575	119672	ENST00000555930.6	355068	119672	NA	ENSG00000100575.15	0.693016	-0.684603	-0.2328	0.349433	0.835226	1	TIMM9	TIMM9	2186	72.0054	0.0665623	0.0624975	1.06504	0.286858	0.563109	TIMM9	chr14	Not_Biologically_Significant	NA	NA	NA	NA	NA	NA	NA	NA	NA	NA	NA	NA	NA	NA	NA	NA	NA	NA	NA	NA	NA	NA	NA	NA	NA
29564	ENSG00000100575	119667	ENST00000871599.1	355054	119667	NA	ENSG00000100575.15	1.19296	-0.224881	-0.055183	0.747179	0.962915	1	TIMM9	NA	2186	72.0054	0.0665623	0.0624975	1.06504	0.286858	0.563109	TIMM9	chr14	Not_Biologically_Significant	NA	NA	NA	NA	NA	NA	NA	NA	NA	NA	NA	NA	NA	NA	NA	NA	NA	NA	NA	NA	NA	NA	NA	NA	NA
29565	ENSG00000100575	119673	ENST00000555404.5	355069	119673	NA	ENSG00000100575.15	0.858182	1.31151	0.262385	0.0974944	0.578318	0.893647	TIMM9	TIMM9	2186	72.0054	0.0665623	0.0624975	1.06504	0.286858	0.563109	TIMM9	chr14	Not_Biologically_Significant	NA	NA	NA	NA	NA	NA	NA	NA	NA	NA	NA	NA	NA	NA	NA	NA	NA	NA	NA	NA	NA	NA	NA	NA	NA
29566	ENSG00000100575	119665	ENST00000923008.1	355044	119665	NA	ENSG00000100575.15	0.469343	-0.228095	-0.089888	0.743746	0.962267	1	TIMM9	NA	2186	72.0054	0.0665623	0.0624975	1.06504	0.286858	0.563109	TIMM9	chr14	Not_Biologically_Significant	NA	NA	NA	NA	NA	NA	NA	NA	NA	NA	NA	NA	NA	NA	NA	NA	NA	NA	NA	NA	NA	NA	NA	NA	NA
29567	ENSG00000100575	119666	ENST00000923002.1	355049	119666	NA	ENSG00000100575.15	0.343436	-0.0547222	-0.0731197	0.937051	0.991459	1	TIMM9	NA	2186	72.0054	0.0665623	0.0624975	1.06504	0.286858	0.563109	TIMM9	chr14	Not_Biologically_Significant	NA	NA	NA	NA	NA	NA	NA	NA	NA	NA	NA	NA	NA	NA	NA	NA	NA	NA	NA	NA	NA	NA	NA	NA	NA
29568	ENSG00000100575	119662	ENST00000395159.7	355038	119662	NA	ENSG00000100575.15	1.50089	-0.15623	-0.0103043	0.822166	0.975276	1	TIMM9	TIMM9	2186	72.0054	0.0665623	0.0624975	1.06504	0.286858	0.563109	TIMM9	chr14	Not_Biologically_Significant	NA	NA	NA	NA	NA	NA	NA	NA	NA	NA	NA	NA	NA	NA	NA	NA	NA	NA	NA	NA	NA	NA	NA	NA	NA
29569	ENSG00000100575	119663	ENST00000216463.8	355042	119663	NA	ENSG00000100575.15	0.408284	-0.66504	-0.0313133	0.362207	0.842771	1	TIMM9	TIMM9	2186	72.0054	0.0665623	0.0624975	1.06504	0.286858	0.563109	TIMM9	chr14	Not_Biologically_Significant	NA	NA	NA	NA	NA	NA	NA	NA	NA	NA	NA	NA	NA	NA	NA	NA	NA	NA	NA	NA	NA	NA	NA	NA	NA
29570	ENSG00000100575	119669	ENST00000923000.1	355062	119669	NA	ENSG00000100575.15	0.457585	-0.701706	-0.397746	0.338571	0.829359	1	TIMM9	NA	2186	72.0054	0.0665623	0.0624975	1.06504	0.286858	0.563109	TIMM9	chr14	Not_Biologically_Significant	NA	NA	NA	NA	NA	NA	NA	NA	NA	NA	NA	NA	NA	NA	NA	NA	NA	NA	NA	NA	NA	NA	NA	NA	NA
29571	ENSG00000100575	119668	ENST00000871601.1	355055	119668	NA	ENSG00000100575.15	0.310916	-0.28369	-0.0641834	0.685452	0.949266	1	TIMM9	NA	2186	72.0054	0.0665623	0.0624975	1.06504	0.286858	0.563109	TIMM9	chr14	Not_Biologically_Significant	NA	NA	NA	NA	NA	NA	NA	NA	NA	NA	NA	NA	NA	NA	NA	NA	NA	NA	NA	NA	NA	NA	NA	NA	NA
29572	ENSG00000100575	119670	ENST00000555061.5	355066	119670	NA	ENSG00000100575.15	0.514391	-0.274206	-0.0984846	0.695271	0.951202	1	TIMM9	TIMM9	2186	72.0054	0.0665623	0.0624975	1.06504	0.286858	0.563109	TIMM9	chr14	Not_Biologically_Significant	NA	NA	NA	NA	NA	NA	NA	NA	NA	NA	NA	NA	NA	NA	NA	NA	NA	NA	NA	NA	NA	NA	NA	NA	NA
29573	ENSG00000100575	119664	ENST00000871603.1	355043	119664	NA	ENSG00000100575.15	0.588964	0.209524	-0.0228775	0.763711	0.965216	1	TIMM9	NA	2186	72.0054	0.0665623	0.0624975	1.06504	0.286858	0.563109	TIMM9	chr14	Not_Biologically_Significant	NA	NA	NA	NA	NA	NA	NA	NA	NA	NA	NA	NA	NA	NA	NA	NA	NA	NA	NA	NA	NA	NA	NA	NA	NA
29574	ENSG00000100575	119671	ENST00000556367.6	355067	119671	NA	ENSG00000100575.15	1.04578	0.555357	0.266453	0.440449	0.877134	1	TIMM9	TIMM9	2186	72.0054	0.0665623	0.0624975	1.06504	0.286858	0.563109	TIMM9	chr14	Not_Biologically_Significant	NA	NA	NA	NA	NA	NA	NA	NA	NA	NA	NA	NA	NA	NA	NA	NA	NA	NA	NA	NA	NA	NA	NA	NA	NA
29575	ENSG00000100575	119660	ENST00000871598.1	355035	119660	NA	ENSG00000100575.15	0.716009	1.16179	0.103288	0.135303	0.6448	0.949399	TIMM9	NA	2186	72.0054	0.0665623	0.0624975	1.06504	0.286858	0.563109	TIMM9	chr14	Not_Biologically_Significant	NA	NA	NA	NA	NA	NA	NA	NA	NA	NA	NA	NA	NA	NA	NA	NA	NA	NA	NA	NA	NA	NA	NA	NA	NA
29576	ENSG00000100575	119661	ENST00000922994.1	355036	119661	NA	ENSG00000100575.15	0.954215	-1.58008	-0.281841	0.052039	0.45458	0.759041	TIMM9	NA	2186	72.0054	0.0665623	0.0624975	1.06504	0.286858	0.563109	TIMM9	chr14	Not_Biologically_Significant	NA	NA	NA	NA	NA	NA	NA	NA	NA	NA	NA	NA	NA	NA	NA	NA	NA	NA	NA	NA	NA	NA	NA	NA	NA
29577	ENSG00000100577	121306	ENST00000553268.5	348010	121306	NA	ENSG00000100577.20	0.5299	-0.00373016	-0.0222776	0.995708	0.999466	1	GSTZ1	GSTZ1	2187	201.116	-0.235062	0.0726869	-3.2339	0.00122111	0.015625	GSTZ1	chr14	Trending_Towards_Decreased_RNA_Expression	NA	NA	NA	NA	NA	NA	NA	NA	NA	NA	NA	NA	NA	NA	NA	NA	NA	NA	NA	NA	NA	NA	NA	NA	NA
29578	ENSG00000100577	121304	ENST00000216465.10	348004	121304	NA	ENSG00000100577.20	2.14677	-3.23456	-0.285937	0.00031219	0.0250674	0.0747266	GSTZ1	GSTZ1	2187	201.116	-0.235062	0.0726869	-3.2339	0.00122111	0.015625	GSTZ1	chr14	Trending_Towards_Decreased_RNA_Expression	NA	NA	NA	NA	NA	NA	NA	NA	NA	NA	NA	NA	NA	NA	NA	NA	NA	NA	NA	NA	NA	NA	NA	NA	NA
29579	ENSG00000100577	121303	ENST00000349555.7	347999	121303	NA	ENSG00000100577.20	0.829598	-0.103095	-0.116122	0.881887	0.984473	1	GSTZ1	GSTZ1	2187	201.116	-0.235062	0.0726869	-3.2339	0.00122111	0.015625	GSTZ1	chr14	Trending_Towards_Decreased_RNA_Expression	NA	NA	NA	NA	NA	NA	NA	NA	NA	NA	NA	NA	NA	NA	NA	NA	NA	NA	NA	NA	NA	NA	NA	NA	NA
29580	ENSG00000100577	121309	ENST00000555093.1	348014	121309	NA	ENSG00000100577.20	1.65606	-0.68754	-0.0609118	0.347545	0.834074	1	GSTZ1	GSTZ1	2187	201.116	-0.235062	0.0726869	-3.2339	0.00122111	0.015625	GSTZ1	chr14	Trending_Towards_Decreased_RNA_Expression	NA	NA	NA	NA	NA	NA	NA	NA	NA	NA	NA	NA	NA	NA	NA	NA	NA	NA	NA	NA	NA	NA	NA	NA	NA
29581	ENSG00000100577	121311	ENST00000555208.1	348018	121311	NA	ENSG00000100577.20	1.3567	0.591706	0.0495915	0.413211	0.865564	1	GSTZ1	GSTZ1	2187	201.116	-0.235062	0.0726869	-3.2339	0.00122111	0.015625	GSTZ1	chr14	Trending_Towards_Decreased_RNA_Expression	NA	NA	NA	NA	NA	NA	NA	NA	NA	NA	NA	NA	NA	NA	NA	NA	NA	NA	NA	NA	NA	NA	NA	NA	NA
29582	ENSG00000100577	121308	ENST00000393734.5	348012	121308	NA	ENSG00000100577.20	0.932385	-1.01278	-0.324034	0.184801	0.710577	1	GSTZ1	GSTZ1	2187	201.116	-0.235062	0.0726869	-3.2339	0.00122111	0.015625	GSTZ1	chr14	Trending_Towards_Decreased_RNA_Expression	NA	NA	NA	NA	NA	NA	NA	NA	NA	NA	NA	NA	NA	NA	NA	NA	NA	NA	NA	NA	NA	NA	NA	NA	NA
29583	ENSG00000100577	121310	ENST00000553586.5	348015	121310	NA	ENSG00000100577.20	1.03663	-0.52254	-0.489658	0.466145	0.886929	1	GSTZ1	GSTZ1	2187	201.116	-0.235062	0.0726869	-3.2339	0.00122111	0.015625	GSTZ1	chr14	Trending_Towards_Decreased_RNA_Expression	NA	NA	NA	NA	NA	NA	NA	NA	NA	NA	NA	NA	NA	NA	NA	NA	NA	NA	NA	NA	NA	NA	NA	NA	NA
29584	ENSG00000100577	121305	ENST00000937391.1	348005	121305	NA	ENSG00000100577.20	0.418739	0.104683	-0.183139	0.88009	0.984328	1	GSTZ1	NA	2187	201.116	-0.235062	0.0726869	-3.2339	0.00122111	0.015625	GSTZ1	chr14	Trending_Towards_Decreased_RNA_Expression	NA	NA	NA	NA	NA	NA	NA	NA	NA	NA	NA	NA	NA	NA	NA	NA	NA	NA	NA	NA	NA	NA	NA	NA	NA
29585	ENSG00000100577	121301	ENST00000553838.5	347995	121301	NA	ENSG00000100577.20	0.876262	-1.50087	-0.280478	0.0629682	0.489452	0.801923	GSTZ1	GSTZ1	2187	201.116	-0.235062	0.0726869	-3.2339	0.00122111	0.015625	GSTZ1	chr14	Trending_Towards_Decreased_RNA_Expression	NA	NA	NA	NA	NA	NA	NA	NA	NA	NA	NA	NA	NA	NA	NA	NA	NA	NA	NA	NA	NA	NA	NA	NA	NA
29586	ENSG00000100577	121302	ENST00000557639.5	347998	121302	NA	ENSG00000100577.20	0.909678	-1.32032	-0.249242	0.0955707	0.573431	0.890181	GSTZ1	GSTZ1	2187	201.116	-0.235062	0.0726869	-3.2339	0.00122111	0.015625	GSTZ1	chr14	Trending_Towards_Decreased_RNA_Expression	NA	NA	NA	NA	NA	NA	NA	NA	NA	NA	NA	NA	NA	NA	NA	NA	NA	NA	NA	NA	NA	NA	NA	NA	NA
29587	ENSG00000100577	121307	ENST00000554846.5	348011	121307	NA	ENSG00000100577.20	0.441616	-0.0113095	-0.0897784	0.986992	0.998334	1	GSTZ1	GSTZ1	2187	201.116	-0.235062	0.0726869	-3.2339	0.00122111	0.015625	GSTZ1	chr14	Trending_Towards_Decreased_RNA_Expression	NA	NA	NA	NA	NA	NA	NA	NA	NA	NA	NA	NA	NA	NA	NA	NA	NA	NA	NA	NA	NA	NA	NA	NA	NA
29588	ENSG00000100578	119682	ENST00000555833.5	345921	119682	NA	ENSG00000100578.18	0.41426	-0.241786	-0.086311	0.729234	0.958958	1	KIAA0586	KIAA0586	2188	100.658	0.119304	0.0776924	1.5356	0.124637	0.354061	KIAA0586	chr14	Not_Biologically_Significant	583	NA	NA	NA	NA	NA	NA	NA	NA	NA	NA	58508554	58508709	58512521	58512627	0.0148166	0.103	NA	NA	NA	NA	NA	NA	NA	NA
29589	ENSG00000100578	119680	ENST00000650845.1	345917	119680	NA	ENSG00000100578.18	1.06696	2.65639	0.598688	0.00241868	0.0940592	0.235214	KIAA0586	KIAA0586	2188	100.658	0.119304	0.0776924	1.5356	0.124637	0.354061	KIAA0586	chr14	Not_Biologically_Significant	583	NA	NA	NA	NA	NA	NA	NA	NA	NA	NA	58508554	58508709	58512521	58512627	0.0148166	0.103	NA	NA	NA	NA	NA	NA	NA	NA
29590	ENSG00000100578	119686	ENST00000538571.6	345929	119686	NA	ENSG00000100578.18	0.785469	0.544048	0.0929419	0.449201	0.880364	1	KIAA0586	KIAA0586	2188	100.658	0.119304	0.0776924	1.5356	0.124637	0.354061	KIAA0586	chr14	Not_Biologically_Significant	583	NA	NA	NA	NA	NA	NA	NA	NA	NA	NA	58508554	58508709	58512521	58512627	0.0148166	0.103	NA	NA	NA	NA	NA	NA	NA	NA
29591	ENSG00000100578	119683	ENST00000651937.1	345922	119683	NA	ENSG00000100578.18	0.466451	0.291746	0.260601	0.677229	0.947398	1	KIAA0586	KIAA0586	2188	100.658	0.119304	0.0776924	1.5356	0.124637	0.354061	KIAA0586	chr14	Not_Biologically_Significant	583	NA	NA	NA	NA	NA	NA	NA	NA	NA	NA	58508554	58508709	58512521	58512627	0.0148166	0.103	NA	NA	NA	NA	NA	NA	NA	NA
29592	ENSG00000100578	119675	ENST00000619416.4	345912	119675	NA	ENSG00000100578.18	1.14112	-0.428135	-0.254271	0.546253	0.913844	1	KIAA0586	KIAA0586	2188	100.658	0.119304	0.0776924	1.5356	0.124637	0.354061	KIAA0586	chr14	Not_Biologically_Significant	583	NA	NA	NA	NA	NA	NA	NA	NA	NA	NA	58508554	58508709	58512521	58512627	0.0148166	0.103	NA	NA	NA	NA	NA	NA	NA	NA
29593	ENSG00000100578	119678	ENST00000652732.1	345915	119678	NA	ENSG00000100578.18	1.08338	0.27123	0.0646108	0.698374	0.951799	1	KIAA0586	KIAA0586	2188	100.658	0.119304	0.0776924	1.5356	0.124637	0.354061	KIAA0586	chr14	Not_Biologically_Significant	583	NA	NA	NA	NA	NA	NA	NA	NA	NA	NA	58508554	58508709	58512521	58512627	0.0148166	0.103	NA	NA	NA	NA	NA	NA	NA	NA
29594	ENSG00000100578	119677	ENST00000423743.7	345914	119677	NA	ENSG00000100578.18	0.413478	0.734246	0.184294	0.318712	0.817558	1	KIAA0586	KIAA0586	2188	100.658	0.119304	0.0776924	1.5356	0.124637	0.354061	KIAA0586	chr14	Not_Biologically_Significant	583	NA	NA	NA	NA	NA	NA	NA	NA	NA	NA	58508554	58508709	58512521	58512627	0.0148166	0.103	NA	NA	NA	NA	NA	NA	NA	NA
29595	ENSG00000100578	119684	ENST00000261244.9	345923	119684	NA	ENSG00000100578.18	1.01638	-0.562659	-0.151097	0.434877	0.875111	1	KIAA0586	KIAA0586	2188	100.658	0.119304	0.0776924	1.5356	0.124637	0.354061	KIAA0586	chr14	Not_Biologically_Significant	583	NA	NA	NA	NA	NA	NA	NA	NA	NA	NA	58508554	58508709	58512521	58512627	0.0148166	0.103	NA	NA	NA	NA	NA	NA	NA	NA
29596	ENSG00000100578	119679	ENST00000650904.1	345916	119679	NA	ENSG00000100578.18	1.05535	-0.745952	-0.28886	0.311796	0.813768	1	KIAA0586	KIAA0586	2188	100.658	0.119304	0.0776924	1.5356	0.124637	0.354061	KIAA0586	chr14	Not_Biologically_Significant	583	NA	NA	NA	NA	NA	NA	NA	NA	NA	NA	58508554	58508709	58512521	58512627	0.0148166	0.103	NA	NA	NA	NA	NA	NA	NA	NA
29597	ENSG00000100578	119676	ENST00000619722.5	345913	119676	NA	ENSG00000100578.18	0.796537	0.540635	0.375485	0.451852	0.881237	1	KIAA0586	KIAA0586	2188	100.658	0.119304	0.0776924	1.5356	0.124637	0.354061	KIAA0586	chr14	Not_Biologically_Significant	583	NA	NA	NA	NA	NA	NA	NA	NA	NA	NA	58508554	58508709	58512521	58512627	0.0148166	0.103	NA	NA	NA	NA	NA	NA	NA	NA
29598	ENSG00000100578	119688	ENST00000652414.1	345932	119688	NA	ENSG00000100578.18	0.99202	-0.169841	0.0192247	0.807029	0.972605	1	KIAA0586	KIAA0586	2188	100.658	0.119304	0.0776924	1.5356	0.124637	0.354061	KIAA0586	chr14	Not_Biologically_Significant	583	NA	NA	NA	NA	NA	NA	NA	NA	NA	NA	58508554	58508709	58512521	58512627	0.0148166	0.103	NA	NA	NA	NA	NA	NA	NA	NA
29599	ENSG00000100578	119687	ENST00000651759.1	345931	119687	NA	ENSG00000100578.18	1.30406	-1.80087	-0.255046	0.0298414	0.359163	0.64535	KIAA0586	KIAA0586	2188	100.658	0.119304	0.0776924	1.5356	0.124637	0.354061	KIAA0586	chr14	Not_Biologically_Significant	583	NA	NA	NA	NA	NA	NA	NA	NA	NA	NA	58508554	58508709	58512521	58512627	0.0148166	0.103	NA	NA	NA	NA	NA	NA	NA	NA
29600	ENSG00000100578	119674	ENST00000354386.10	345911	119674	NA	ENSG00000100578.18	0.858482	-1.58369	-0.526989	0.0515834	0.452904	0.757147	KIAA0586	KIAA0586	2188	100.658	0.119304	0.0776924	1.5356	0.124637	0.354061	KIAA0586	chr14	Not_Biologically_Significant	583	NA	NA	NA	NA	NA	NA	NA	NA	NA	NA	58508554	58508709	58512521	58512627	0.0148166	0.103	NA	NA	NA	NA	NA	NA	NA	NA
29601	ENSG00000100578	119681	ENST00000652326.2	345918	119681	NA	ENSG00000100578.18	1.66038	0.485079	0.150429	0.496867	0.89754	1	KIAA0586	KIAA0586	2188	100.658	0.119304	0.0776924	1.5356	0.124637	0.354061	KIAA0586	chr14	Not_Biologically_Significant	583	NA	NA	NA	NA	NA	NA	NA	NA	NA	NA	58508554	58508709	58512521	58512627	0.0148166	0.103	NA	NA	NA	NA	NA	NA	NA	NA
29602	ENSG00000100578	119685	ENST00000674802.1	345924	119685	NA	ENSG00000100578.18	0.748312	0.340754	0.0435963	0.628192	0.935537	1	KIAA0586	KIAA0586	2188	100.658	0.119304	0.0776924	1.5356	0.124637	0.354061	KIAA0586	chr14	Not_Biologically_Significant	583	NA	NA	NA	NA	NA	NA	NA	NA	NA	NA	58508554	58508709	58512521	58512627	0.0148166	0.103	NA	NA	NA	NA	NA	NA	NA	NA
29603	ENSG00000100580	121313	ENST00000868372.1	356785	121313	NA	ENSG00000100580.9	1.08251	-0.940992	-0.259148	0.213625	0.741122	1	TMED8	NA	2189	160.181	0.0683743	0.0831174	0.822623	0.410722	0.675705	TMED8	chr14	Not_Biologically_Significant	NA	NA	NA	NA	NA	NA	NA	NA	NA	NA	NA	NA	NA	NA	NA	NA	NA	NA	NA	NA	NA	NA	NA	NA	NA
29604	ENSG00000100580	121312	ENST00000216468.8	356784	121312	NA	ENSG00000100580.9	2.32926	-0.209881	0.0302045	0.763346	0.965161	1	TMED8	TMED8	2189	160.181	0.0683743	0.0831174	0.822623	0.410722	0.675705	TMED8	chr14	Not_Biologically_Significant	NA	NA	NA	NA	NA	NA	NA	NA	NA	NA	NA	NA	NA	NA	NA	NA	NA	NA	NA	NA	NA	NA	NA	NA	NA
29605	ENSG00000100583	121314	ENST00000216471.5	348021	121314	NA	ENSG00000100583.5	0.996318	0.897341	0.0957878	0.232974	0.758692	1	SAMD15	SAMD15	2190	3.80344	0.0161056	0.213456	0.0754517	0.939855	0.976268	SAMD15	chr14	Not_Biologically_Significant	NA	NA	NA	NA	NA	NA	NA	NA	NA	NA	NA	NA	NA	NA	NA	NA	NA	NA	NA	NA	NA	NA	NA	NA	NA
29606	ENSG00000100591	121338	ENST00000553374.5	348037	121338	NA	ENSG00000100591.9	0.956735	1.4275	0.225745	0.0748194	0.52374	0.841588	AHSA1	AHSA1	2191	822.744	-0.101727	0.0579386	-1.75577	0.0791278	0.269136	AHSA1	chr14	Not_Biologically_Significant	NA	NA	NA	NA	NA	NA	NA	NA	NA	NA	NA	NA	NA	NA	NA	NA	NA	NA	NA	NA	NA	NA	NA	NA	NA
29607	ENSG00000100591	121336	ENST00000556963.5	348035	121336	NA	ENSG00000100591.9	1.01075	0.87869	0.138024	0.241672	0.765483	1	AHSA1	AHSA1	2191	822.744	-0.101727	0.0579386	-1.75577	0.0791278	0.269136	AHSA1	chr14	Not_Biologically_Significant	NA	NA	NA	NA	NA	NA	NA	NA	NA	NA	NA	NA	NA	NA	NA	NA	NA	NA	NA	NA	NA	NA	NA	NA	NA
29608	ENSG00000100591	121331	ENST00000555517.1	348026	121331	NA	ENSG00000100591.9	1.04713	0.262817	0.04585	0.707072	0.95382	1	AHSA1	AHSA1	2191	822.744	-0.101727	0.0579386	-1.75577	0.0791278	0.269136	AHSA1	chr14	Not_Biologically_Significant	NA	NA	NA	NA	NA	NA	NA	NA	NA	NA	NA	NA	NA	NA	NA	NA	NA	NA	NA	NA	NA	NA	NA	NA	NA
29609	ENSG00000100591	121337	ENST00000556866.5	348036	121337	NA	ENSG00000100591.9	0.829719	-0.0546825	0.148181	0.93713	0.991459	1	AHSA1	AHSA1	2191	822.744	-0.101727	0.0579386	-1.75577	0.0791278	0.269136	AHSA1	chr14	Not_Biologically_Significant	NA	NA	NA	NA	NA	NA	NA	NA	NA	NA	NA	NA	NA	NA	NA	NA	NA	NA	NA	NA	NA	NA	NA	NA	NA
29610	ENSG00000100591	121335	ENST00000216479.8	348034	121335	NA	ENSG00000100591.9	2.92948	-1.45988	-0.0923215	0.0693471	0.508804	0.824363	AHSA1	AHSA1	2191	822.744	-0.101727	0.0579386	-1.75577	0.0791278	0.269136	AHSA1	chr14	Not_Biologically_Significant	NA	NA	NA	NA	NA	NA	NA	NA	NA	NA	NA	NA	NA	NA	NA	NA	NA	NA	NA	NA	NA	NA	NA	NA	NA
29611	ENSG00000100591	121333	ENST00000855621.1	348028	121333	NA	ENSG00000100591.9	0.534563	-0.509524	-0.305103	0.476645	0.889949	1	AHSA1	NA	2191	822.744	-0.101727	0.0579386	-1.75577	0.0791278	0.269136	AHSA1	chr14	Not_Biologically_Significant	NA	NA	NA	NA	NA	NA	NA	NA	NA	NA	NA	NA	NA	NA	NA	NA	NA	NA	NA	NA	NA	NA	NA	NA	NA
29612	ENSG00000100591	121330	ENST00000554156.5	348025	121330	NA	ENSG00000100591.9	1.8434	0.186349	-0.0449951	0.788885	0.969529	1	AHSA1	AHSA1	2191	822.744	-0.101727	0.0579386	-1.75577	0.0791278	0.269136	AHSA1	chr14	Not_Biologically_Significant	NA	NA	NA	NA	NA	NA	NA	NA	NA	NA	NA	NA	NA	NA	NA	NA	NA	NA	NA	NA	NA	NA	NA	NA	NA
29613	ENSG00000100591	121332	ENST00000855620.1	348027	121332	NA	ENSG00000100591.9	0.649192	-0.563849	-0.252246	0.43399	0.874844	1	AHSA1	NA	2191	822.744	-0.101727	0.0579386	-1.75577	0.0791278	0.269136	AHSA1	chr14	Not_Biologically_Significant	NA	NA	NA	NA	NA	NA	NA	NA	NA	NA	NA	NA	NA	NA	NA	NA	NA	NA	NA	NA	NA	NA	NA	NA	NA
29614	ENSG00000100591	121334	ENST00000855625.1	348032	121334	NA	ENSG00000100591.9	0.522274	0.255913	-0.0524358	0.714305	0.955205	1	AHSA1	NA	2191	822.744	-0.101727	0.0579386	-1.75577	0.0791278	0.269136	AHSA1	chr14	Not_Biologically_Significant	NA	NA	NA	NA	NA	NA	NA	NA	NA	NA	NA	NA	NA	NA	NA	NA	NA	NA	NA	NA	NA	NA	NA	NA	NA
29615	ENSG00000100591	121340	ENST00000556369.1	348041	121340	NA	ENSG00000100591.9	1.28926	-0.113016	-0.00864428	0.870622	0.982779	1	AHSA1	AHSA1	2191	822.744	-0.101727	0.0579386	-1.75577	0.0791278	0.269136	AHSA1	chr14	Not_Biologically_Significant	NA	NA	NA	NA	NA	NA	NA	NA	NA	NA	NA	NA	NA	NA	NA	NA	NA	NA	NA	NA	NA	NA	NA	NA	NA
29616	ENSG00000100591	121327	ENST00000962103.1	348022	121327	NA	ENSG00000100591.9	0.608619	1.54897	0.458281	0.0561234	0.468156	0.775651	AHSA1	NA	2191	822.744	-0.101727	0.0579386	-1.75577	0.0791278	0.269136	AHSA1	chr14	Not_Biologically_Significant	NA	NA	NA	NA	NA	NA	NA	NA	NA	NA	NA	NA	NA	NA	NA	NA	NA	NA	NA	NA	NA	NA	NA	NA	NA
29617	ENSG00000100591	121341	ENST00000557476.2	348043	121341	NA	ENSG00000100591.9	0.878409	-0.0328175	0.00611568	0.962231	0.995108	1	AHSA1	AHSA1	2191	822.744	-0.101727	0.0579386	-1.75577	0.0791278	0.269136	AHSA1	chr14	Not_Biologically_Significant	NA	NA	NA	NA	NA	NA	NA	NA	NA	NA	NA	NA	NA	NA	NA	NA	NA	NA	NA	NA	NA	NA	NA	NA	NA
29618	ENSG00000100591	121328	ENST00000555133.5	348023	121328	NA	ENSG00000100591.9	0.930495	-1.09024	-0.329912	0.157431	0.676701	0.978278	AHSA1	AHSA1	2191	822.744	-0.101727	0.0579386	-1.75577	0.0791278	0.269136	AHSA1	chr14	Not_Biologically_Significant	NA	NA	NA	NA	NA	NA	NA	NA	NA	NA	NA	NA	NA	NA	NA	NA	NA	NA	NA	NA	NA	NA	NA	NA	NA
29619	ENSG00000100591	121329	ENST00000535854.6	348024	121329	NA	ENSG00000100591.9	1.24975	-0.573413	-0.124205	0.426769	0.871689	1	AHSA1	AHSA1	2191	822.744	-0.101727	0.0579386	-1.75577	0.0791278	0.269136	AHSA1	chr14	Not_Biologically_Significant	NA	NA	NA	NA	NA	NA	NA	NA	NA	NA	NA	NA	NA	NA	NA	NA	NA	NA	NA	NA	NA	NA	NA	NA	NA
29620	ENSG00000100591	121339	ENST00000555473.1	348040	121339	NA	ENSG00000100591.9	1.7427	-1.19742	-0.324989	0.125316	0.62999	0.935568	AHSA1	AHSA1	2191	822.744	-0.101727	0.0579386	-1.75577	0.0791278	0.269136	AHSA1	chr14	Not_Biologically_Significant	NA	NA	NA	NA	NA	NA	NA	NA	NA	NA	NA	NA	NA	NA	NA	NA	NA	NA	NA	NA	NA	NA	NA	NA	NA
29621	ENSG00000100592	119694	ENST00000556596.1	345992	119694	NA	ENSG00000100592.16	1.45544	0.775357	0.0617122	0.294956	0.803357	1	DAAM1	DAAM1	2192	613.82	-0.0792059	0.0751324	-1.05422	0.291783	0.567767	DAAM1	chr14	Not_Biologically_Significant	NA	NA	NA	NA	NA	NA	NA	NA	NA	NA	NA	NA	NA	NA	NA	NA	NA	NA	NA	NA	NA	NA	NA	NA	NA
29622	ENSG00000100592	119696	ENST00000556135.1	345994	119696	NA	ENSG00000100592.16	1.09735	-1.56437	-0.440685	0.0540637	0.461696	0.76736	DAAM1	DAAM1	2192	613.82	-0.0792059	0.0751324	-1.05422	0.291783	0.567767	DAAM1	chr14	Not_Biologically_Significant	NA	NA	NA	NA	NA	NA	NA	NA	NA	NA	NA	NA	NA	NA	NA	NA	NA	NA	NA	NA	NA	NA	NA	NA	NA
29623	ENSG00000100592	119701	ENST00000555651.1	346004	119701	NA	ENSG00000100592.16	1.35239	0.214722	0.0725549	0.758127	0.964409	1	DAAM1	DAAM1	2192	613.82	-0.0792059	0.0751324	-1.05422	0.291783	0.567767	DAAM1	chr14	Not_Biologically_Significant	NA	NA	NA	NA	NA	NA	NA	NA	NA	NA	NA	NA	NA	NA	NA	NA	NA	NA	NA	NA	NA	NA	NA	NA	NA
29624	ENSG00000100592	119698	ENST00000554459.5	345998	119698	NA	ENSG00000100592.16	1.36138	0.294484	0.0540137	0.674407	0.946708	1	DAAM1	DAAM1	2192	613.82	-0.0792059	0.0751324	-1.05422	0.291783	0.567767	DAAM1	chr14	Not_Biologically_Significant	NA	NA	NA	NA	NA	NA	NA	NA	NA	NA	NA	NA	NA	NA	NA	NA	NA	NA	NA	NA	NA	NA	NA	NA	NA
29625	ENSG00000100592	119699	ENST00000553307.5	346000	119699	NA	ENSG00000100592.16	1.68446	-0.947341	-0.0718704	0.210927	0.738125	1	DAAM1	DAAM1	2192	613.82	-0.0792059	0.0751324	-1.05422	0.291783	0.567767	DAAM1	chr14	Not_Biologically_Significant	NA	NA	NA	NA	NA	NA	NA	NA	NA	NA	NA	NA	NA	NA	NA	NA	NA	NA	NA	NA	NA	NA	NA	NA	NA
29626	ENSG00000100592	119695	ENST00000360909.8	345993	119695	NA	ENSG00000100592.16	2.79192	-2.36925	-0.202019	0.00600139	0.159814	0.355285	DAAM1	DAAM1	2192	613.82	-0.0792059	0.0751324	-1.05422	0.291783	0.567767	DAAM1	chr14	Not_Biologically_Significant	NA	NA	NA	NA	NA	NA	NA	NA	NA	NA	NA	NA	NA	NA	NA	NA	NA	NA	NA	NA	NA	NA	NA	NA	NA
29627	ENSG00000100592	119697	ENST00000395125.1	345995	119697	NA	ENSG00000100592.16	0.773929	-0.77754	-0.860997	0.293726	0.802643	1	DAAM1	DAAM1	2192	613.82	-0.0792059	0.0751324	-1.05422	0.291783	0.567767	DAAM1	chr14	Not_Biologically_Significant	NA	NA	NA	NA	NA	NA	NA	NA	NA	NA	NA	NA	NA	NA	NA	NA	NA	NA	NA	NA	NA	NA	NA	NA	NA
29628	ENSG00000100592	119700	ENST00000557628.5	346002	119700	NA	ENSG00000100592.16	0.570665	0.263056	0.0263483	0.706849	0.953745	1	DAAM1	DAAM1	2192	613.82	-0.0792059	0.0751324	-1.05422	0.291783	0.567767	DAAM1	chr14	Not_Biologically_Significant	NA	NA	NA	NA	NA	NA	NA	NA	NA	NA	NA	NA	NA	NA	NA	NA	NA	NA	NA	NA	NA	NA	NA	NA	NA
29629	ENSG00000100593	121348	ENST00000471734.5	356821	121348	NA	ENSG00000100593.19	0.976662	0.951627	0.101857	0.20914	0.7361	1	ISM2	ISM2	2193	4382.77	0.630715	0.142792	4.41703	1.00067e-05	0.000367261	ISM2	chr14	Trending_Towards_Increased_RNA_Expression	NA	NA	NA	NA	NA	NA	NA	NA	NA	NA	NA	NA	NA	NA	NA	NA	NA	NA	NA	NA	NA	NA	NA	NA	NA
29630	ENSG00000100593	121350	ENST00000480979.1	356823	121350	NA	ENSG00000100593.19	1.39215	2.39675	0.453029	0.00551717	0.151926	0.343004	ISM2	ISM2	2193	4382.77	0.630715	0.142792	4.41703	1.00067e-05	0.000367261	ISM2	chr14	Trending_Towards_Increased_RNA_Expression	NA	NA	NA	NA	NA	NA	NA	NA	NA	NA	NA	NA	NA	NA	NA	NA	NA	NA	NA	NA	NA	NA	NA	NA	NA
29631	ENSG00000100593	121344	ENST00000892806.1	356817	121344	NA	ENSG00000100593.19	1.91335	2.2227	0.564733	0.00930041	0.202429	0.423505	ISM2	NA	2193	4382.77	0.630715	0.142792	4.41703	1.00067e-05	0.000367261	ISM2	chr14	Trending_Towards_Increased_RNA_Expression	NA	NA	NA	NA	NA	NA	NA	NA	NA	NA	NA	NA	NA	NA	NA	NA	NA	NA	NA	NA	NA	NA	NA	NA	NA
29632	ENSG00000100593	121349	ENST00000472744.5	356822	121349	NA	ENSG00000100593.19	1.70682	2.9427	0.545009	0.000909412	0.0508613	0.139689	ISM2	ISM2	2193	4382.77	0.630715	0.142792	4.41703	1.00067e-05	0.000367261	ISM2	chr14	Trending_Towards_Increased_RNA_Expression	NA	NA	NA	NA	NA	NA	NA	NA	NA	NA	NA	NA	NA	NA	NA	NA	NA	NA	NA	NA	NA	NA	NA	NA	NA
29633	ENSG00000100593	121343	ENST00000342219.9	356816	121343	NA	ENSG00000100593.19	3.74589	4.43901	0.69171	1.23196e-06	0.000482456	0.00170725	ISM2	ISM2	2193	4382.77	0.630715	0.142792	4.41703	1.00067e-05	0.000367261	ISM2	chr14	Trending_Towards_Increased_RNA_Expression	NA	NA	NA	NA	NA	NA	NA	NA	NA	NA	NA	NA	NA	NA	NA	NA	NA	NA	NA	NA	NA	NA	NA	NA	NA
29634	ENSG00000100593	121342	ENST00000216481.10	356815	121342	NA	ENSG00000100593.19	0.857818	0.72254	0.885998	0.325722	0.82179	1	ISM2	ISM2	2193	4382.77	0.630715	0.142792	4.41703	1.00067e-05	0.000367261	ISM2	chr14	Trending_Towards_Increased_RNA_Expression	NA	NA	NA	NA	NA	NA	NA	NA	NA	NA	NA	NA	NA	NA	NA	NA	NA	NA	NA	NA	NA	NA	NA	NA	NA
29635	ENSG00000100593	121345	ENST00000493585.5	356818	121345	NA	ENSG00000100593.19	2.36865	1.38496	0.233411	0.0825322	0.544273	0.862513	ISM2	ISM2	2193	4382.77	0.630715	0.142792	4.41703	1.00067e-05	0.000367261	ISM2	chr14	Trending_Towards_Increased_RNA_Expression	NA	NA	NA	NA	NA	NA	NA	NA	NA	NA	NA	NA	NA	NA	NA	NA	NA	NA	NA	NA	NA	NA	NA	NA	NA
29636	ENSG00000100593	121347	ENST00000554801.2	356820	121347	NA	ENSG00000100593.19	0.612234	0.68131	0.190905	0.351557	0.836237	1	ISM2	ISM2	2193	4382.77	0.630715	0.142792	4.41703	1.00067e-05	0.000367261	ISM2	chr14	Trending_Towards_Increased_RNA_Expression	NA	NA	NA	NA	NA	NA	NA	NA	NA	NA	NA	NA	NA	NA	NA	NA	NA	NA	NA	NA	NA	NA	NA	NA	NA
29637	ENSG00000100593	121346	ENST00000487738.1	356819	121346	NA	ENSG00000100593.19	1.77068	3.00254	0.613608	0.000730553	0.0440364	0.123472	ISM2	ISM2	2193	4382.77	0.630715	0.142792	4.41703	1.00067e-05	0.000367261	ISM2	chr14	Trending_Towards_Increased_RNA_Expression	NA	NA	NA	NA	NA	NA	NA	NA	NA	NA	NA	NA	NA	NA	NA	NA	NA	NA	NA	NA	NA	NA	NA	NA	NA
29638	ENSG00000100596	121354	ENST00000692906.1	356827	121354	NA	ENSG00000100596.9	0.977197	0.359722	0.517485	0.609823	0.930874	1	SPTLC2	SPTLC2	2194	683.945	0.173557	0.0680481	2.55051	0.0107565	0.0739112	SPTLC2	chr14	Not_Biologically_Significant	NA	NA	NA	NA	NA	NA	NA	NA	NA	NA	NA	NA	NA	NA	NA	NA	NA	NA	NA	NA	NA	NA	NA	NA	NA
29639	ENSG00000100596	121356	ENST00000921639.1	356829	121356	NA	ENSG00000100596.9	0.700873	-0.121746	-0.00354669	0.860772	0.981135	1	SPTLC2	NA	2194	683.945	0.173557	0.0680481	2.55051	0.0107565	0.0739112	SPTLC2	chr14	Not_Biologically_Significant	NA	NA	NA	NA	NA	NA	NA	NA	NA	NA	NA	NA	NA	NA	NA	NA	NA	NA	NA	NA	NA	NA	NA	NA	NA
29640	ENSG00000100596	121357	ENST00000865813.1	356830	121357	NA	ENSG00000100596.9	1.78514	1.73766	0.811907	0.035149	0.384608	0.678547	SPTLC2	NA	2194	683.945	0.173557	0.0680481	2.55051	0.0107565	0.0739112	SPTLC2	chr14	Not_Biologically_Significant	NA	NA	NA	NA	NA	NA	NA	NA	NA	NA	NA	NA	NA	NA	NA	NA	NA	NA	NA	NA	NA	NA	NA	NA	NA
29641	ENSG00000100596	121353	ENST00000687688.1	356826	121353	NA	ENSG00000100596.9	1.00213	0.100833	-0.223428	0.884432	0.984711	1	SPTLC2	SPTLC2	2194	683.945	0.173557	0.0680481	2.55051	0.0107565	0.0739112	SPTLC2	chr14	Not_Biologically_Significant	NA	NA	NA	NA	NA	NA	NA	NA	NA	NA	NA	NA	NA	NA	NA	NA	NA	NA	NA	NA	NA	NA	NA	NA	NA
29642	ENSG00000100596	121361	ENST00000557566.1	356838	121361	NA	ENSG00000100596.9	0.395384	1.64563	0.156814	0.0442989	0.426574	0.725499	SPTLC2	SPTLC2	2194	683.945	0.173557	0.0680481	2.55051	0.0107565	0.0739112	SPTLC2	chr14	Not_Biologically_Significant	NA	NA	NA	NA	NA	NA	NA	NA	NA	NA	NA	NA	NA	NA	NA	NA	NA	NA	NA	NA	NA	NA	NA	NA	NA
29643	ENSG00000100596	121355	ENST00000950639.1	356828	121355	NA	ENSG00000100596.9	1.40905	-1.22405	-0.46205	0.118301	0.617912	0.925722	SPTLC2	NA	2194	683.945	0.173557	0.0680481	2.55051	0.0107565	0.0739112	SPTLC2	chr14	Not_Biologically_Significant	NA	NA	NA	NA	NA	NA	NA	NA	NA	NA	NA	NA	NA	NA	NA	NA	NA	NA	NA	NA	NA	NA	NA	NA	NA
29644	ENSG00000100596	121358	ENST00000950640.1	356831	121358	NA	ENSG00000100596.9	1.15536	0.710952	0.307901	0.332804	0.825954	1	SPTLC2	NA	2194	683.945	0.173557	0.0680481	2.55051	0.0107565	0.0739112	SPTLC2	chr14	Not_Biologically_Significant	NA	NA	NA	NA	NA	NA	NA	NA	NA	NA	NA	NA	NA	NA	NA	NA	NA	NA	NA	NA	NA	NA	NA	NA	NA
29645	ENSG00000100596	121352	ENST00000686627.1	356825	121352	NA	ENSG00000100596.9	0.97827	-0.258532	-0.230446	0.711561	0.954589	1	SPTLC2	SPTLC2	2194	683.945	0.173557	0.0680481	2.55051	0.0107565	0.0739112	SPTLC2	chr14	Not_Biologically_Significant	NA	NA	NA	NA	NA	NA	NA	NA	NA	NA	NA	NA	NA	NA	NA	NA	NA	NA	NA	NA	NA	NA	NA	NA	NA
29646	ENSG00000100596	121351	ENST00000216484.7	356824	121351	NA	ENSG00000100596.9	2.90716	1.24373	0.0533985	0.113312	0.609736	0.918569	SPTLC2	SPTLC2	2194	683.945	0.173557	0.0680481	2.55051	0.0107565	0.0739112	SPTLC2	chr14	Not_Biologically_Significant	NA	NA	NA	NA	NA	NA	NA	NA	NA	NA	NA	NA	NA	NA	NA	NA	NA	NA	NA	NA	NA	NA	NA	NA	NA
29647	ENSG00000100596	121360	ENST00000686959.1	356837	121360	NA	ENSG00000100596.9	0.913731	0.135833	0.0277468	0.844942	0.978756	1	SPTLC2	SPTLC2	2194	683.945	0.173557	0.0680481	2.55051	0.0107565	0.0739112	SPTLC2	chr14	Not_Biologically_Significant	NA	NA	NA	NA	NA	NA	NA	NA	NA	NA	NA	NA	NA	NA	NA	NA	NA	NA	NA	NA	NA	NA	NA	NA	NA
29648	ENSG00000100596	121359	ENST00000554901.1	356833	121359	NA	ENSG00000100596.9	0.563724	1.58262	0.213177	0.0517174	0.453423	0.757705	SPTLC2	SPTLC2	2194	683.945	0.173557	0.0680481	2.55051	0.0107565	0.0739112	SPTLC2	chr14	Not_Biologically_Significant	NA	NA	NA	NA	NA	NA	NA	NA	NA	NA	NA	NA	NA	NA	NA	NA	NA	NA	NA	NA	NA	NA	NA	NA	NA
29649	ENSG00000100599	121876	ENST00000620541.4	349013	121876	NA	ENSG00000100599.17	1.83904	0.213333	0.0294734	0.759619	0.964612	1	RIN3	RIN3	2195	413.103	-0.275176	0.0855537	-3.21642	0.00129802	0.0163318	RIN3	chr14	Trending_Towards_Decreased_RNA_Expression	NA	NA	NA	NA	NA	NA	NA	NA	NA	NA	NA	NA	NA	NA	NA	NA	NA	NA	NA	NA	NA	NA	NA	NA	NA
29650	ENSG00000100599	121872	ENST00000863458.1	349009	121872	NA	ENSG00000100599.17	1.58965	-2.48202	-0.643777	0.00423028	0.130584	0.305663	RIN3	NA	2195	413.103	-0.275176	0.0855537	-3.21642	0.00129802	0.0163318	RIN3	chr14	Trending_Towards_Decreased_RNA_Expression	NA	NA	NA	NA	NA	NA	NA	NA	NA	NA	NA	NA	NA	NA	NA	NA	NA	NA	NA	NA	NA	NA	NA	NA	NA
29651	ENSG00000100599	121879	ENST00000418924.6	349016	121879	NA	ENSG00000100599.17	1.79426	-1.7131	-0.701903	0.0374153	0.395353	0.691228	RIN3	RIN3	2195	413.103	-0.275176	0.0855537	-3.21642	0.00129802	0.0163318	RIN3	chr14	Trending_Towards_Decreased_RNA_Expression	NA	NA	NA	NA	NA	NA	NA	NA	NA	NA	NA	NA	NA	NA	NA	NA	NA	NA	NA	NA	NA	NA	NA	NA	NA
29652	ENSG00000100599	121873	ENST00000863459.1	349010	121873	NA	ENSG00000100599.17	1.36149	0.668175	0.346523	0.36015	0.841743	1	RIN3	NA	2195	413.103	-0.275176	0.0855537	-3.21642	0.00129802	0.0163318	RIN3	chr14	Trending_Towards_Decreased_RNA_Expression	NA	NA	NA	NA	NA	NA	NA	NA	NA	NA	NA	NA	NA	NA	NA	NA	NA	NA	NA	NA	NA	NA	NA	NA	NA
29653	ENSG00000100599	121878	ENST00000556385.5	349015	121878	NA	ENSG00000100599.17	0.731745	1.46909	0.16536	0.0678589	0.504057	0.81934	RIN3	RIN3	2195	413.103	-0.275176	0.0855537	-3.21642	0.00129802	0.0163318	RIN3	chr14	Trending_Towards_Decreased_RNA_Expression	NA	NA	NA	NA	NA	NA	NA	NA	NA	NA	NA	NA	NA	NA	NA	NA	NA	NA	NA	NA	NA	NA	NA	NA	NA
29654	ENSG00000100599	121877	ENST00000557762.1	349014	121877	NA	ENSG00000100599.17	0.925775	0.168333	0.0317917	0.808709	0.973047	1	RIN3	RIN3	2195	413.103	-0.275176	0.0855537	-3.21642	0.00129802	0.0163318	RIN3	chr14	Trending_Towards_Decreased_RNA_Expression	NA	NA	NA	NA	NA	NA	NA	NA	NA	NA	NA	NA	NA	NA	NA	NA	NA	NA	NA	NA	NA	NA	NA	NA	NA
29655	ENSG00000100599	121875	ENST00000555589.5	349012	121875	NA	ENSG00000100599.17	1.25841	1.93115	0.777127	0.0211249	0.30467	0.575643	RIN3	RIN3	2195	413.103	-0.275176	0.0855537	-3.21642	0.00129802	0.0163318	RIN3	chr14	Trending_Towards_Decreased_RNA_Expression	NA	NA	NA	NA	NA	NA	NA	NA	NA	NA	NA	NA	NA	NA	NA	NA	NA	NA	NA	NA	NA	NA	NA	NA	NA
29656	ENSG00000100599	121874	ENST00000216487.12	349011	121874	NA	ENSG00000100599.17	2.38137	-2.20532	-0.505278	0.00979253	0.208171	0.43207	RIN3	RIN3	2195	413.103	-0.275176	0.0855537	-3.21642	0.00129802	0.0163318	RIN3	chr14	Trending_Towards_Decreased_RNA_Expression	NA	NA	NA	NA	NA	NA	NA	NA	NA	NA	NA	NA	NA	NA	NA	NA	NA	NA	NA	NA	NA	NA	NA	NA	NA
29657	ENSG00000100599	121880	ENST00000554888.1	349019	121880	NA	ENSG00000100599.17	0.93712	-1.07131	-0.082349	0.16378	0.684537	0.985696	RIN3	RIN3	2195	413.103	-0.275176	0.0855537	-3.21642	0.00129802	0.0163318	RIN3	chr14	Trending_Towards_Decreased_RNA_Expression	NA	NA	NA	NA	NA	NA	NA	NA	NA	NA	NA	NA	NA	NA	NA	NA	NA	NA	NA	NA	NA	NA	NA	NA	NA
29658	ENSG00000100599	121881	ENST00000556418.1	349021	121881	NA	ENSG00000100599.17	1.64683	-1.62865	-0.178803	0.0462051	0.434222	0.734097	RIN3	RIN3	2195	413.103	-0.275176	0.0855537	-3.21642	0.00129802	0.0163318	RIN3	chr14	Trending_Towards_Decreased_RNA_Expression	NA	NA	NA	NA	NA	NA	NA	NA	NA	NA	NA	NA	NA	NA	NA	NA	NA	NA	NA	NA	NA	NA	NA	NA	NA
29659	ENSG00000100600	121894	ENST00000862035.1	357601	121894	NA	ENSG00000100600.16	0.413535	0.797063	0.278185	0.283019	0.795861	1	LGMN	NA	2196	4742.06	-0.152621	0.0844203	-1.80787	0.0706269	0.252138	LGMN	chr14	Not_Biologically_Significant	NA	NA	NA	NA	NA	NA	NA	NA	NA	NA	NA	NA	NA	NA	NA	NA	NA	NA	NA	NA	NA	NA	NA	NA	NA
29660	ENSG00000100600	121891	ENST00000862029.1	357597	121891	NA	ENSG00000100600.16	1.69003	1.0877	1.05487	0.158284	0.677764	0.979304	LGMN	NA	2196	4742.06	-0.152621	0.0844203	-1.80787	0.0706269	0.252138	LGMN	chr14	Not_Biologically_Significant	NA	NA	NA	NA	NA	NA	NA	NA	NA	NA	NA	NA	NA	NA	NA	NA	NA	NA	NA	NA	NA	NA	NA	NA	NA
29661	ENSG00000100600	121886	ENST00000926651.1	357588	121886	NA	ENSG00000100600.16	0.954794	0.228571	-0.116104	0.743257	0.962087	1	LGMN	NA	2196	4742.06	-0.152621	0.0844203	-1.80787	0.0706269	0.252138	LGMN	chr14	Not_Biologically_Significant	NA	NA	NA	NA	NA	NA	NA	NA	NA	NA	NA	NA	NA	NA	NA	NA	NA	NA	NA	NA	NA	NA	NA	NA	NA
29662	ENSG00000100600	121883	ENST00000952380.1	357585	121883	NA	ENSG00000100600.16	0.924834	-0.150437	-0.0817493	0.828606	0.976467	1	LGMN	NA	2196	4742.06	-0.152621	0.0844203	-1.80787	0.0706269	0.252138	LGMN	chr14	Not_Biologically_Significant	NA	NA	NA	NA	NA	NA	NA	NA	NA	NA	NA	NA	NA	NA	NA	NA	NA	NA	NA	NA	NA	NA	NA	NA	NA
29663	ENSG00000100600	121896	ENST00000862034.1	357606	121896	NA	ENSG00000100600.16	0.499883	0.0548016	0.00164581	0.936967	0.991456	1	LGMN	NA	2196	4742.06	-0.152621	0.0844203	-1.80787	0.0706269	0.252138	LGMN	chr14	Not_Biologically_Significant	NA	NA	NA	NA	NA	NA	NA	NA	NA	NA	NA	NA	NA	NA	NA	NA	NA	NA	NA	NA	NA	NA	NA	NA	NA
29664	ENSG00000100600	121903	ENST00000556790.1	357616	121903	NA	ENSG00000100600.16	0.805008	2.11409	0.227889	0.0127285	0.238612	0.477454	LGMN	LGMN	2196	4742.06	-0.152621	0.0844203	-1.80787	0.0706269	0.252138	LGMN	chr14	Not_Biologically_Significant	NA	NA	NA	NA	NA	NA	NA	NA	NA	NA	NA	NA	NA	NA	NA	NA	NA	NA	NA	NA	NA	NA	NA	NA	NA
29665	ENSG00000100600	121884	ENST00000555699.5	357586	121884	NA	ENSG00000100600.16	2.43985	0.101587	0.0169354	0.88358	0.984711	1	LGMN	LGMN	2196	4742.06	-0.152621	0.0844203	-1.80787	0.0706269	0.252138	LGMN	chr14	Not_Biologically_Significant	NA	NA	NA	NA	NA	NA	NA	NA	NA	NA	NA	NA	NA	NA	NA	NA	NA	NA	NA	NA	NA	NA	NA	NA	NA
29666	ENSG00000100600	121893	ENST00000862037.1	357599	121893	NA	ENSG00000100600.16	0.922181	0.142579	0.205642	0.837351	0.977823	1	LGMN	NA	2196	4742.06	-0.152621	0.0844203	-1.80787	0.0706269	0.252138	LGMN	chr14	Not_Biologically_Significant	NA	NA	NA	NA	NA	NA	NA	NA	NA	NA	NA	NA	NA	NA	NA	NA	NA	NA	NA	NA	NA	NA	NA	NA	NA
29667	ENSG00000100600	121906	ENST00000557694.1	357621	121906	NA	ENSG00000100600.16	1.37937	-1.82349	-0.267043	0.0281295	0.350031	0.633411	LGMN	LGMN	2196	4742.06	-0.152621	0.0844203	-1.80787	0.0706269	0.252138	LGMN	chr14	Not_Biologically_Significant	NA	NA	NA	NA	NA	NA	NA	NA	NA	NA	NA	NA	NA	NA	NA	NA	NA	NA	NA	NA	NA	NA	NA	NA	NA
29668	ENSG00000100600	121887	ENST00000334869.9	357589	121887	NA	ENSG00000100600.16	3.74485	-3.15996	-0.211036	0.000412595	0.030396	0.088648	LGMN	LGMN	2196	4742.06	-0.152621	0.0844203	-1.80787	0.0706269	0.252138	LGMN	chr14	Not_Biologically_Significant	NA	NA	NA	NA	NA	NA	NA	NA	NA	NA	NA	NA	NA	NA	NA	NA	NA	NA	NA	NA	NA	NA	NA	NA	NA
29669	ENSG00000100600	121892	ENST00000952381.1	357598	121892	NA	ENSG00000100600.16	0.506441	0.660714	0.0946472	0.365081	0.844356	1	LGMN	NA	2196	4742.06	-0.152621	0.0844203	-1.80787	0.0706269	0.252138	LGMN	chr14	Not_Biologically_Significant	NA	NA	NA	NA	NA	NA	NA	NA	NA	NA	NA	NA	NA	NA	NA	NA	NA	NA	NA	NA	NA	NA	NA	NA	NA
29670	ENSG00000100600	121901	ENST00000393218.6	357614	121901	NA	ENSG00000100600.16	2.14383	-1.53171	-0.391945	0.0584867	0.475112	0.784947	LGMN	LGMN	2196	4742.06	-0.152621	0.0844203	-1.80787	0.0706269	0.252138	LGMN	chr14	Not_Biologically_Significant	NA	NA	NA	NA	NA	NA	NA	NA	NA	NA	NA	NA	NA	NA	NA	NA	NA	NA	NA	NA	NA	NA	NA	NA	NA
29671	ENSG00000100600	121895	ENST00000862032.1	357604	121895	NA	ENSG00000100600.16	0.490294	-0.405595	-0.0992467	0.566707	0.919783	1	LGMN	NA	2196	4742.06	-0.152621	0.0844203	-1.80787	0.0706269	0.252138	LGMN	chr14	Not_Biologically_Significant	NA	NA	NA	NA	NA	NA	NA	NA	NA	NA	NA	NA	NA	NA	NA	NA	NA	NA	NA	NA	NA	NA	NA	NA	NA
29672	ENSG00000100600	121904	ENST00000557725.5	357617	121904	NA	ENSG00000100600.16	2.02872	-1.99528	-0.38419	0.0177383	0.280299	0.540542	LGMN	LGMN	2196	4742.06	-0.152621	0.0844203	-1.80787	0.0706269	0.252138	LGMN	chr14	Not_Biologically_Significant	NA	NA	NA	NA	NA	NA	NA	NA	NA	NA	NA	NA	NA	NA	NA	NA	NA	NA	NA	NA	NA	NA	NA	NA	NA
29673	ENSG00000100600	121885	ENST00000862021.1	357587	121885	NA	ENSG00000100600.16	0.856349	0.170159	0.14241	0.806717	0.972499	1	LGMN	NA	2196	4742.06	-0.152621	0.0844203	-1.80787	0.0706269	0.252138	LGMN	chr14	Not_Biologically_Significant	NA	NA	NA	NA	NA	NA	NA	NA	NA	NA	NA	NA	NA	NA	NA	NA	NA	NA	NA	NA	NA	NA	NA	NA	NA
29674	ENSG00000100600	121890	ENST00000862022.1	357595	121890	NA	ENSG00000100600.16	0.495954	0.172302	0.0799938	0.804335	0.972154	1	LGMN	NA	2196	4742.06	-0.152621	0.0844203	-1.80787	0.0706269	0.252138	LGMN	chr14	Not_Biologically_Significant	NA	NA	NA	NA	NA	NA	NA	NA	NA	NA	NA	NA	NA	NA	NA	NA	NA	NA	NA	NA	NA	NA	NA	NA	NA
29675	ENSG00000100600	121905	ENST00000556097.5	357618	121905	NA	ENSG00000100600.16	0.578435	0.166706	-0.0422394	0.810526	0.973411	1	LGMN	LGMN	2196	4742.06	-0.152621	0.0844203	-1.80787	0.0706269	0.252138	LGMN	chr14	Not_Biologically_Significant	NA	NA	NA	NA	NA	NA	NA	NA	NA	NA	NA	NA	NA	NA	NA	NA	NA	NA	NA	NA	NA	NA	NA	NA	NA
29676	ENSG00000100600	121902	ENST00000557609.5	357615	121902	NA	ENSG00000100600.16	0.504621	-0.0188889	-0.175695	0.978259	0.996985	1	LGMN	LGMN	2196	4742.06	-0.152621	0.0844203	-1.80787	0.0706269	0.252138	LGMN	chr14	Not_Biologically_Significant	NA	NA	NA	NA	NA	NA	NA	NA	NA	NA	NA	NA	NA	NA	NA	NA	NA	NA	NA	NA	NA	NA	NA	NA	NA
29677	ENSG00000100600	121907	ENST00000557315.1	357626	121907	NA	ENSG00000100600.16	0.79212	-0.779048	-0.0988679	0.292896	0.802241	1	LGMN	LGMN	2196	4742.06	-0.152621	0.0844203	-1.80787	0.0706269	0.252138	LGMN	chr14	Not_Biologically_Significant	NA	NA	NA	NA	NA	NA	NA	NA	NA	NA	NA	NA	NA	NA	NA	NA	NA	NA	NA	NA	NA	NA	NA	NA	NA
29678	ENSG00000100600	121900	ENST00000557434.5	357613	121900	NA	ENSG00000100600.16	2.11021	-1.02349	-0.127909	0.180799	0.706075	1	LGMN	LGMN	2196	4742.06	-0.152621	0.0844203	-1.80787	0.0706269	0.252138	LGMN	chr14	Not_Biologically_Significant	NA	NA	NA	NA	NA	NA	NA	NA	NA	NA	NA	NA	NA	NA	NA	NA	NA	NA	NA	NA	NA	NA	NA	NA	NA
29679	ENSG00000100600	121898	ENST00000862026.1	357608	121898	NA	ENSG00000100600.16	0.191644	-0.0740079	-0.0628444	0.914997	0.988891	1	LGMN	NA	2196	4742.06	-0.152621	0.0844203	-1.80787	0.0706269	0.252138	LGMN	chr14	Not_Biologically_Significant	NA	NA	NA	NA	NA	NA	NA	NA	NA	NA	NA	NA	NA	NA	NA	NA	NA	NA	NA	NA	NA	NA	NA	NA	NA
29680	ENSG00000100600	121888	ENST00000862023.1	357592	121888	NA	ENSG00000100600.16	0.593972	0.42373	0.210021	0.550227	0.915361	1	LGMN	NA	2196	4742.06	-0.152621	0.0844203	-1.80787	0.0706269	0.252138	LGMN	chr14	Not_Biologically_Significant	NA	NA	NA	NA	NA	NA	NA	NA	NA	NA	NA	NA	NA	NA	NA	NA	NA	NA	NA	NA	NA	NA	NA	NA	NA
29681	ENSG00000100600	121899	ENST00000952378.1	357610	121899	NA	ENSG00000100600.16	0.494331	-0.105556	-0.0907727	0.879105	0.98422	1	LGMN	NA	2196	4742.06	-0.152621	0.0844203	-1.80787	0.0706269	0.252138	LGMN	chr14	Not_Biologically_Significant	NA	NA	NA	NA	NA	NA	NA	NA	NA	NA	NA	NA	NA	NA	NA	NA	NA	NA	NA	NA	NA	NA	NA	NA	NA
29682	ENSG00000100600	121889	ENST00000926650.1	357594	121889	NA	ENSG00000100600.16	0.63902	-0.650794	-0.240843	0.371695	0.847072	1	LGMN	NA	2196	4742.06	-0.152621	0.0844203	-1.80787	0.0706269	0.252138	LGMN	chr14	Not_Biologically_Significant	NA	NA	NA	NA	NA	NA	NA	NA	NA	NA	NA	NA	NA	NA	NA	NA	NA	NA	NA	NA	NA	NA	NA	NA	NA
29683	ENSG00000100600	121897	ENST00000952379.1	357607	121897	NA	ENSG00000100600.16	1.20978	0.323254	0.0237293	0.64545	0.939852	1	LGMN	NA	2196	4742.06	-0.152621	0.0844203	-1.80787	0.0706269	0.252138	LGMN	chr14	Not_Biologically_Significant	NA	NA	NA	NA	NA	NA	NA	NA	NA	NA	NA	NA	NA	NA	NA	NA	NA	NA	NA	NA	NA	NA	NA	NA	NA
29684	ENSG00000100600	121908	ENST00000557034.1	357628	121908	NA	ENSG00000100600.16	0.63592	-1.15718	-0.132299	0.136643	0.647233	0.951238	LGMN	LGMN	2196	4742.06	-0.152621	0.0844203	-1.80787	0.0706269	0.252138	LGMN	chr14	Not_Biologically_Significant	NA	NA	NA	NA	NA	NA	NA	NA	NA	NA	NA	NA	NA	NA	NA	NA	NA	NA	NA	NA	NA	NA	NA	NA	NA
29685	ENSG00000100601	121363	ENST00000856894.1	356841	121363	NA	ENSG00000100601.11	0.428033	-1.01841	-0.229661	0.182683	0.707948	1	ALKBH1	NA	2197	105.948	0.0342944	0.0526717	0.651097	0.514984	0.755673	ALKBH1	chr14	Not_Biologically_Significant	NA	NA	NA	NA	NA	NA	NA	NA	NA	NA	NA	NA	NA	NA	NA	NA	NA	NA	NA	NA	NA	NA	NA	NA	NA
29686	ENSG00000100601	121366	ENST00000557057.5	356844	121366	NA	ENSG00000100601.11	1.34925	1.21028	0.300969	0.121894	0.624638	0.930787	ALKBH1	ALKBH1	2197	105.948	0.0342944	0.0526717	0.651097	0.514984	0.755673	ALKBH1	chr14	Not_Biologically_Significant	NA	NA	NA	NA	NA	NA	NA	NA	NA	NA	NA	NA	NA	NA	NA	NA	NA	NA	NA	NA	NA	NA	NA	NA	NA
29687	ENSG00000100601	121362	ENST00000216489.8	356840	121362	NA	ENSG00000100601.11	1.84458	0.353135	0.0481156	0.61616	0.932727	1	ALKBH1	ALKBH1	2197	105.948	0.0342944	0.0526717	0.651097	0.514984	0.755673	ALKBH1	chr14	Not_Biologically_Significant	NA	NA	NA	NA	NA	NA	NA	NA	NA	NA	NA	NA	NA	NA	NA	NA	NA	NA	NA	NA	NA	NA	NA	NA	NA
29688	ENSG00000100601	121364	ENST00000856895.1	356842	121364	NA	ENSG00000100601.11	0.83054	-0.532103	-0.497191	0.458556	0.883649	1	ALKBH1	NA	2197	105.948	0.0342944	0.0526717	0.651097	0.514984	0.755673	ALKBH1	chr14	Not_Biologically_Significant	NA	NA	NA	NA	NA	NA	NA	NA	NA	NA	NA	NA	NA	NA	NA	NA	NA	NA	NA	NA	NA	NA	NA	NA	NA
29689	ENSG00000100601	121365	ENST00000856896.1	356843	121365	NA	ENSG00000100601.11	1.5278	-0.878056	-0.58532	0.241975	0.765627	1	ALKBH1	NA	2197	105.948	0.0342944	0.0526717	0.651097	0.514984	0.755673	ALKBH1	chr14	Not_Biologically_Significant	NA	NA	NA	NA	NA	NA	NA	NA	NA	NA	NA	NA	NA	NA	NA	NA	NA	NA	NA	NA	NA	NA	NA	NA	NA
29690	ENSG00000100603	121373	ENST00000851822.1	356850	121373	NA	ENSG00000100603.15	0.833587	-0.25631	-0.177709	0.713884	0.955205	1	SNW1	NA	2198	587.845	-0.027874	0.045821	-0.608324	0.542973	0.773927	SNW1	chr14	Not_Biologically_Significant	NA	NA	NA	NA	NA	NA	NA	NA	NA	NA	NA	NA	NA	NA	NA	NA	NA	NA	NA	NA	NA	NA	NA	NA	NA
29691	ENSG00000100603	121372	ENST00000851821.1	356849	121372	NA	ENSG00000100603.15	0.618144	0.301786	0.184348	0.667012	0.944594	1	SNW1	NA	2198	587.845	-0.027874	0.045821	-0.608324	0.542973	0.773927	SNW1	chr14	Not_Biologically_Significant	NA	NA	NA	NA	NA	NA	NA	NA	NA	NA	NA	NA	NA	NA	NA	NA	NA	NA	NA	NA	NA	NA	NA	NA	NA
29692	ENSG00000100603	121376	ENST00000553565.1	356854	121376	NA	ENSG00000100603.15	0.649799	-1.17262	-0.185711	0.132211	0.640541	0.945135	SNW1	SNW1	2198	587.845	-0.027874	0.045821	-0.608324	0.542973	0.773927	SNW1	chr14	Not_Biologically_Significant	NA	NA	NA	NA	NA	NA	NA	NA	NA	NA	NA	NA	NA	NA	NA	NA	NA	NA	NA	NA	NA	NA	NA	NA	NA
29693	ENSG00000100603	121377	ENST00000557663.1	356856	121377	NA	ENSG00000100603.15	1.13008	-1.32492	-0.373015	0.0945957	0.571256	0.888375	SNW1	SNW1	2198	587.845	-0.027874	0.045821	-0.608324	0.542973	0.773927	SNW1	chr14	Not_Biologically_Significant	NA	NA	NA	NA	NA	NA	NA	NA	NA	NA	NA	NA	NA	NA	NA	NA	NA	NA	NA	NA	NA	NA	NA	NA	NA
29694	ENSG00000100603	121375	ENST00000555761.5	356853	121375	NA	ENSG00000100603.15	1.64952	-0.292302	-0.00283261	0.67662	0.947209	1	SNW1	SNW1	2198	587.845	-0.027874	0.045821	-0.608324	0.542973	0.773927	SNW1	chr14	Not_Biologically_Significant	NA	NA	NA	NA	NA	NA	NA	NA	NA	NA	NA	NA	NA	NA	NA	NA	NA	NA	NA	NA	NA	NA	NA	NA	NA
29695	ENSG00000100603	121374	ENST00000554775.5	356851	121374	NA	ENSG00000100603.15	1.67032	-0.467183	-0.484938	0.512021	0.902688	1	SNW1	SNW1	2198	587.845	-0.027874	0.045821	-0.608324	0.542973	0.773927	SNW1	chr14	Not_Biologically_Significant	NA	NA	NA	NA	NA	NA	NA	NA	NA	NA	NA	NA	NA	NA	NA	NA	NA	NA	NA	NA	NA	NA	NA	NA	NA
29696	ENSG00000100603	121371	ENST00000261531.12	356848	121371	NA	ENSG00000100603.15	2.81469	-1.49758	-0.0871937	0.0634632	0.49097	0.803744	SNW1	SNW1	2198	587.845	-0.027874	0.045821	-0.608324	0.542973	0.773927	SNW1	chr14	Not_Biologically_Significant	NA	NA	NA	NA	NA	NA	NA	NA	NA	NA	NA	NA	NA	NA	NA	NA	NA	NA	NA	NA	NA	NA	NA	NA	NA
29697	ENSG00000100604	NA	NA	NA	NA	NA	NA	NA	NA	NA	NA	NA	NA	NA	NA	2199	3.5636	-0.379723	0.290089	-1.30899	0.190539	0.451877	CHGA	chr14	Not_Biologically_Significant	NA	NA	NA	NA	NA	NA	NA	NA	NA	NA	NA	NA	NA	NA	NA	NA	NA	NA	NA	NA	NA	NA	NA	NA	NA
29698	ENSG00000100605	121932	ENST00000555553.5	357644	121932	NA	ENSG00000100605.18	0.675308	0.166071	0.463016	0.811209	0.97346	1	ITPK1	ITPK1	2200	1090.02	-0.296769	0.0915049	-3.2432	0.00118194	0.0152977	ITPK1	chr14	Trending_Towards_Decreased_RNA_Expression	NA	NA	NA	NA	NA	NA	NA	NA	NA	NA	NA	NA	NA	NA	NA	NA	NA	NA	NA	NA	NA	NA	NA	NA	NA
29699	ENSG00000100605	121933	ENST00000553452.5	357645	121933	NA	ENSG00000100605.18	1.52686	0.410397	0.382643	0.562274	0.918679	1	ITPK1	ITPK1	2200	1090.02	-0.296769	0.0915049	-3.2432	0.00118194	0.0152977	ITPK1	chr14	Trending_Towards_Decreased_RNA_Expression	NA	NA	NA	NA	NA	NA	NA	NA	NA	NA	NA	NA	NA	NA	NA	NA	NA	NA	NA	NA	NA	NA	NA	NA	NA
29700	ENSG00000100605	121931	ENST00000554999.5	357642	121931	NA	ENSG00000100605.18	0.536326	-0.647817	-0.100541	0.373695	0.848107	1	ITPK1	ITPK1	2200	1090.02	-0.296769	0.0915049	-3.2432	0.00118194	0.0152977	ITPK1	chr14	Trending_Towards_Decreased_RNA_Expression	NA	NA	NA	NA	NA	NA	NA	NA	NA	NA	NA	NA	NA	NA	NA	NA	NA	NA	NA	NA	NA	NA	NA	NA	NA
29701	ENSG00000100605	121929	ENST00000556954.5	357640	121929	NA	ENSG00000100605.18	0.515372	0.757817	0.194551	0.304915	0.809474	1	ITPK1	ITPK1	2200	1090.02	-0.296769	0.0915049	-3.2432	0.00118194	0.0152977	ITPK1	chr14	Trending_Towards_Decreased_RNA_Expression	NA	NA	NA	NA	NA	NA	NA	NA	NA	NA	NA	NA	NA	NA	NA	NA	NA	NA	NA	NA	NA	NA	NA	NA	NA
29702	ENSG00000100605	121922	ENST00000354313.7	357632	121922	NA	ENSG00000100605.18	1.46406	0.161825	0.048938	0.815925	0.974212	1	ITPK1	ITPK1	2200	1090.02	-0.296769	0.0915049	-3.2432	0.00118194	0.0152977	ITPK1	chr14	Trending_Towards_Decreased_RNA_Expression	NA	NA	NA	NA	NA	NA	NA	NA	NA	NA	NA	NA	NA	NA	NA	NA	NA	NA	NA	NA	NA	NA	NA	NA	NA
29703	ENSG00000100605	121934	ENST00000553655.1	357647	121934	NA	ENSG00000100605.18	0.863655	-2.25306	-0.268146	0.00849701	0.19302	0.408774	ITPK1	ITPK1	2200	1090.02	-0.296769	0.0915049	-3.2432	0.00118194	0.0152977	ITPK1	chr14	Trending_Towards_Decreased_RNA_Expression	NA	NA	NA	NA	NA	NA	NA	NA	NA	NA	NA	NA	NA	NA	NA	NA	NA	NA	NA	NA	NA	NA	NA	NA	NA
29704	ENSG00000100605	121928	ENST00000945314.1	357639	121928	NA	ENSG00000100605.18	0.747744	-0.12619	-0.118029	0.855772	0.980454	1	ITPK1	NA	2200	1090.02	-0.296769	0.0915049	-3.2432	0.00118194	0.0152977	ITPK1	chr14	Trending_Towards_Decreased_RNA_Expression	NA	NA	NA	NA	NA	NA	NA	NA	NA	NA	NA	NA	NA	NA	NA	NA	NA	NA	NA	NA	NA	NA	NA	NA	NA
29705	ENSG00000100605	121924	ENST00000906420.1	357634	121924	NA	ENSG00000100605.18	2.56089	-2.54313	-0.499303	0.00349228	0.116984	0.280169	ITPK1	NA	2200	1090.02	-0.296769	0.0915049	-3.2432	0.00118194	0.0152977	ITPK1	chr14	Trending_Towards_Decreased_RNA_Expression	NA	NA	NA	NA	NA	NA	NA	NA	NA	NA	NA	NA	NA	NA	NA	NA	NA	NA	NA	NA	NA	NA	NA	NA	NA
29706	ENSG00000100605	121926	ENST00000928428.1	357636	121926	NA	ENSG00000100605.18	1.52456	-0.411151	-0.229094	0.561589	0.918637	1	ITPK1	NA	2200	1090.02	-0.296769	0.0915049	-3.2432	0.00118194	0.0152977	ITPK1	chr14	Trending_Towards_Decreased_RNA_Expression	NA	NA	NA	NA	NA	NA	NA	NA	NA	NA	NA	NA	NA	NA	NA	NA	NA	NA	NA	NA	NA	NA	NA	NA	NA
29707	ENSG00000100605	121927	ENST00000555495.5	357638	121927	NA	ENSG00000100605.18	2.42361	-0.456429	-0.143821	0.521325	0.906173	1	ITPK1	ITPK1	2200	1090.02	-0.296769	0.0915049	-3.2432	0.00118194	0.0152977	ITPK1	chr14	Trending_Towards_Decreased_RNA_Expression	NA	NA	NA	NA	NA	NA	NA	NA	NA	NA	NA	NA	NA	NA	NA	NA	NA	NA	NA	NA	NA	NA	NA	NA	NA
29708	ENSG00000100605	121923	ENST00000267615.11	357633	121923	NA	ENSG00000100605.18	1.12077	-0.393929	-0.410202	0.577495	0.922728	1	ITPK1	ITPK1	2200	1090.02	-0.296769	0.0915049	-3.2432	0.00118194	0.0152977	ITPK1	chr14	Trending_Towards_Decreased_RNA_Expression	NA	NA	NA	NA	NA	NA	NA	NA	NA	NA	NA	NA	NA	NA	NA	NA	NA	NA	NA	NA	NA	NA	NA	NA	NA
29709	ENSG00000100605	121930	ENST00000553695.5	357641	121930	NA	ENSG00000100605.18	1.05056	0.708254	0.760533	0.334483	0.827013	1	ITPK1	ITPK1	2200	1090.02	-0.296769	0.0915049	-3.2432	0.00118194	0.0152977	ITPK1	chr14	Trending_Towards_Decreased_RNA_Expression	NA	NA	NA	NA	NA	NA	NA	NA	NA	NA	NA	NA	NA	NA	NA	NA	NA	NA	NA	NA	NA	NA	NA	NA	NA
29710	ENSG00000100605	121925	ENST00000556603.6	357635	121925	NA	ENSG00000100605.18	2.8321	-3.09349	-0.270651	0.000526216	0.0357203	0.102282	ITPK1	ITPK1	2200	1090.02	-0.296769	0.0915049	-3.2432	0.00118194	0.0152977	ITPK1	chr14	Trending_Towards_Decreased_RNA_Expression	NA	NA	NA	NA	NA	NA	NA	NA	NA	NA	NA	NA	NA	NA	NA	NA	NA	NA	NA	NA	NA	NA	NA	NA	NA
29711	ENSG00000100612	119745	ENST00000556502.1	355151	119745	NA	ENSG00000100612.15	0.835419	-0.775159	-0.197386	0.295049	0.803427	1	DHRS7	DHRS7	2201	98.8646	0.0629793	0.0909286	0.692624	0.488545	0.736279	DHRS7	chr14	Not_Biologically_Significant	NA	NA	NA	NA	NA	NA	NA	NA	NA	NA	NA	NA	NA	NA	NA	NA	NA	NA	NA	NA	NA	NA	NA	NA	NA
29712	ENSG00000100612	119744	ENST00000557137.1	355150	119744	NA	ENSG00000100612.15	0.647563	-0.0884921	0.0387663	0.898496	0.986698	1	DHRS7	DHRS7	2201	98.8646	0.0629793	0.0909286	0.692624	0.488545	0.736279	DHRS7	chr14	Not_Biologically_Significant	NA	NA	NA	NA	NA	NA	NA	NA	NA	NA	NA	NA	NA	NA	NA	NA	NA	NA	NA	NA	NA	NA	NA	NA	NA
29713	ENSG00000100612	119742	ENST00000536410.6	355147	119742	NA	ENSG00000100612.15	1.72099	0.518571	0.144388	0.46935	0.887786	1	DHRS7	DHRS7	2201	98.8646	0.0629793	0.0909286	0.692624	0.488545	0.736279	DHRS7	chr14	Not_Biologically_Significant	NA	NA	NA	NA	NA	NA	NA	NA	NA	NA	NA	NA	NA	NA	NA	NA	NA	NA	NA	NA	NA	NA	NA	NA	NA
29714	ENSG00000100612	119746	ENST00000555171.1	355152	119746	NA	ENSG00000100612.15	1.16198	-0.46	-0.12778	0.518244	0.905461	1	DHRS7	DHRS7	2201	98.8646	0.0629793	0.0909286	0.692624	0.488545	0.736279	DHRS7	chr14	Not_Biologically_Significant	NA	NA	NA	NA	NA	NA	NA	NA	NA	NA	NA	NA	NA	NA	NA	NA	NA	NA	NA	NA	NA	NA	NA	NA	NA
29715	ENSG00000100612	119743	ENST00000554101.5	355148	119743	NA	ENSG00000100612.15	1.39369	0.682143	0.0960057	0.351021	0.835934	1	DHRS7	DHRS7	2201	98.8646	0.0629793	0.0909286	0.692624	0.488545	0.736279	DHRS7	chr14	Not_Biologically_Significant	NA	NA	NA	NA	NA	NA	NA	NA	NA	NA	NA	NA	NA	NA	NA	NA	NA	NA	NA	NA	NA	NA	NA	NA	NA
29716	ENSG00000100612	119740	ENST00000557185.6	355143	119740	NA	ENSG00000100612.15	1.26764	1.10571	0.267902	0.15239	0.668927	0.972051	DHRS7	DHRS7	2201	98.8646	0.0629793	0.0909286	0.692624	0.488545	0.736279	DHRS7	chr14	Not_Biologically_Significant	NA	NA	NA	NA	NA	NA	NA	NA	NA	NA	NA	NA	NA	NA	NA	NA	NA	NA	NA	NA	NA	NA	NA	NA	NA
29717	ENSG00000100612	119741	ENST00000931888.1	355145	119741	NA	ENSG00000100612.15	1.28529	-0.690794	-0.397192	0.345468	0.833179	1	DHRS7	NA	2201	98.8646	0.0629793	0.0909286	0.692624	0.488545	0.736279	DHRS7	chr14	Not_Biologically_Significant	NA	NA	NA	NA	NA	NA	NA	NA	NA	NA	NA	NA	NA	NA	NA	NA	NA	NA	NA	NA	NA	NA	NA	NA	NA
29718	ENSG00000100614	119765	ENST00000953947.1	346138	119765	NA	ENSG00000100614.19	0.330126	-0.038254	-0.172587	0.955992	0.99449	1	PPM1A	NA	2202	1133	0.0777867	0.0629402	1.23588	0.216503	0.483613	PPM1A	chr14	Not_Biologically_Significant	NA	NA	NA	NA	NA	NA	NA	NA	NA	NA	NA	NA	NA	NA	NA	NA	NA	NA	NA	NA	NA	NA	NA	NA	NA
29719	ENSG00000100614	119763	ENST00000953938.1	346126	119763	NA	ENSG00000100614.19	0.698265	-0.0261905	-0.242449	0.969854	0.996021	1	PPM1A	NA	2202	1133	0.0777867	0.0629402	1.23588	0.216503	0.483613	PPM1A	chr14	Not_Biologically_Significant	NA	NA	NA	NA	NA	NA	NA	NA	NA	NA	NA	NA	NA	NA	NA	NA	NA	NA	NA	NA	NA	NA	NA	NA	NA
29720	ENSG00000100614	119752	ENST00000893041.1	346058	119752	NA	ENSG00000100614.19	1.13227	-0.272619	-0.798808	0.69693	0.951426	1	PPM1A	NA	2202	1133	0.0777867	0.0629402	1.23588	0.216503	0.483613	PPM1A	chr14	Not_Biologically_Significant	NA	NA	NA	NA	NA	NA	NA	NA	NA	NA	NA	NA	NA	NA	NA	NA	NA	NA	NA	NA	NA	NA	NA	NA	NA
29721	ENSG00000100614	119768	ENST00000893086.1	346143	119768	NA	ENSG00000100614.19	1.23388	-0.218056	0.0184715	0.754498	0.963676	1	PPM1A	NA	2202	1133	0.0777867	0.0629402	1.23588	0.216503	0.483613	PPM1A	chr14	Not_Biologically_Significant	NA	NA	NA	NA	NA	NA	NA	NA	NA	NA	NA	NA	NA	NA	NA	NA	NA	NA	NA	NA	NA	NA	NA	NA	NA
29722	ENSG00000100614	119748	ENST00000532036.2	346053	119748	NA	ENSG00000100614.19	0.776607	0.200595	-0.149281	0.773363	0.966985	1	PPM1A	PPM1A	2202	1133	0.0777867	0.0629402	1.23588	0.216503	0.483613	PPM1A	chr14	Not_Biologically_Significant	NA	NA	NA	NA	NA	NA	NA	NA	NA	NA	NA	NA	NA	NA	NA	NA	NA	NA	NA	NA	NA	NA	NA	NA	NA
29723	ENSG00000100614	119756	ENST00000893042.1	346079	119756	NA	ENSG00000100614.19	0.635784	0.631071	0.185164	0.38517	0.853067	1	PPM1A	NA	2202	1133	0.0777867	0.0629402	1.23588	0.216503	0.483613	PPM1A	chr14	Not_Biologically_Significant	NA	NA	NA	NA	NA	NA	NA	NA	NA	NA	NA	NA	NA	NA	NA	NA	NA	NA	NA	NA	NA	NA	NA	NA	NA
29724	ENSG00000100614	119766	ENST00000893085.1	346141	119766	NA	ENSG00000100614.19	0.426982	0.552817	0.147211	0.442401	0.877642	1	PPM1A	NA	2202	1133	0.0777867	0.0629402	1.23588	0.216503	0.483613	PPM1A	chr14	Not_Biologically_Significant	NA	NA	NA	NA	NA	NA	NA	NA	NA	NA	NA	NA	NA	NA	NA	NA	NA	NA	NA	NA	NA	NA	NA	NA	NA
29725	ENSG00000100614	119769	ENST00000893087.1	346146	119769	NA	ENSG00000100614.19	0.641208	-0.513651	-0.248339	0.473302	0.888893	1	PPM1A	NA	2202	1133	0.0777867	0.0629402	1.23588	0.216503	0.483613	PPM1A	chr14	Not_Biologically_Significant	NA	NA	NA	NA	NA	NA	NA	NA	NA	NA	NA	NA	NA	NA	NA	NA	NA	NA	NA	NA	NA	NA	NA	NA	NA
29726	ENSG00000100614	119761	ENST00000893077.1	346103	119761	NA	ENSG00000100614.19	0.789208	-0.716429	-0.911427	0.32946	0.823924	1	PPM1A	NA	2202	1133	0.0777867	0.0629402	1.23588	0.216503	0.483613	PPM1A	chr14	Not_Biologically_Significant	NA	NA	NA	NA	NA	NA	NA	NA	NA	NA	NA	NA	NA	NA	NA	NA	NA	NA	NA	NA	NA	NA	NA	NA	NA
29727	ENSG00000100614	119749	ENST00000893048.1	346054	119749	NA	ENSG00000100614.19	2.61673	1.31032	0.182413	0.0977592	0.578815	0.894114	PPM1A	NA	2202	1133	0.0777867	0.0629402	1.23588	0.216503	0.483613	PPM1A	chr14	Not_Biologically_Significant	NA	NA	NA	NA	NA	NA	NA	NA	NA	NA	NA	NA	NA	NA	NA	NA	NA	NA	NA	NA	NA	NA	NA	NA	NA
29728	ENSG00000100614	119777	ENST00000893090.1	346156	119777	NA	ENSG00000100614.19	0.714298	0.700357	0.355428	0.33941	0.82956	1	PPM1A	NA	2202	1133	0.0777867	0.0629402	1.23588	0.216503	0.483613	PPM1A	chr14	Not_Biologically_Significant	NA	NA	NA	NA	NA	NA	NA	NA	NA	NA	NA	NA	NA	NA	NA	NA	NA	NA	NA	NA	NA	NA	NA	NA	NA
29729	ENSG00000100614	119757	ENST00000893068.1	346081	119757	NA	ENSG00000100614.19	1.65649	-0.178056	-0.0154659	0.797974	0.97117	1	PPM1A	NA	2202	1133	0.0777867	0.0629402	1.23588	0.216503	0.483613	PPM1A	chr14	Not_Biologically_Significant	NA	NA	NA	NA	NA	NA	NA	NA	NA	NA	NA	NA	NA	NA	NA	NA	NA	NA	NA	NA	NA	NA	NA	NA	NA
29730	ENSG00000100614	119751	ENST00000953911.1	346056	119751	NA	ENSG00000100614.19	0.762144	0.468214	0.448855	0.511132	0.902413	1	PPM1A	NA	2202	1133	0.0777867	0.0629402	1.23588	0.216503	0.483613	PPM1A	chr14	Not_Biologically_Significant	NA	NA	NA	NA	NA	NA	NA	NA	NA	NA	NA	NA	NA	NA	NA	NA	NA	NA	NA	NA	NA	NA	NA	NA	NA
29731	ENSG00000100614	119778	ENST00000893091.1	346157	119778	NA	ENSG00000100614.19	0.916107	0.0624603	0.327575	0.928184	0.990643	1	PPM1A	NA	2202	1133	0.0777867	0.0629402	1.23588	0.216503	0.483613	PPM1A	chr14	Not_Biologically_Significant	NA	NA	NA	NA	NA	NA	NA	NA	NA	NA	NA	NA	NA	NA	NA	NA	NA	NA	NA	NA	NA	NA	NA	NA	NA
29732	ENSG00000100614	119764	ENST00000325658.3	346134	119764	NA	ENSG00000100614.19	2.28304	1.44972	0.0733933	0.0710306	0.513269	0.829876	PPM1A	PPM1A	2202	1133	0.0777867	0.0629402	1.23588	0.216503	0.483613	PPM1A	chr14	Not_Biologically_Significant	NA	NA	NA	NA	NA	NA	NA	NA	NA	NA	NA	NA	NA	NA	NA	NA	NA	NA	NA	NA	NA	NA	NA	NA	NA
29733	ENSG00000100614	119779	ENST00000893092.1	346158	119779	NA	ENSG00000100614.19	1.8802	1.6848	0.231952	0.0401745	0.407859	0.705662	PPM1A	NA	2202	1133	0.0777867	0.0629402	1.23588	0.216503	0.483613	PPM1A	chr14	Not_Biologically_Significant	NA	NA	NA	NA	NA	NA	NA	NA	NA	NA	NA	NA	NA	NA	NA	NA	NA	NA	NA	NA	NA	NA	NA	NA	NA
29734	ENSG00000100614	119758	ENST00000953918.1	346082	119758	NA	ENSG00000100614.19	0.214468	-0.53496	-0.1041	0.456309	0.882807	1	PPM1A	NA	2202	1133	0.0777867	0.0629402	1.23588	0.216503	0.483613	PPM1A	chr14	Not_Biologically_Significant	NA	NA	NA	NA	NA	NA	NA	NA	NA	NA	NA	NA	NA	NA	NA	NA	NA	NA	NA	NA	NA	NA	NA	NA	NA
29735	ENSG00000100614	119762	ENST00000953933.1	346120	119762	NA	ENSG00000100614.19	1.59292	1.58774	0.215622	0.0510861	0.451944	0.755071	PPM1A	NA	2202	1133	0.0777867	0.0629402	1.23588	0.216503	0.483613	PPM1A	chr14	Not_Biologically_Significant	NA	NA	NA	NA	NA	NA	NA	NA	NA	NA	NA	NA	NA	NA	NA	NA	NA	NA	NA	NA	NA	NA	NA	NA	NA
29736	ENSG00000100614	119759	ENST00000893067.1	346083	119759	NA	ENSG00000100614.19	0.502435	-0.0902381	0.141898	0.896529	0.986395	1	PPM1A	NA	2202	1133	0.0777867	0.0629402	1.23588	0.216503	0.483613	PPM1A	chr14	Not_Biologically_Significant	NA	NA	NA	NA	NA	NA	NA	NA	NA	NA	NA	NA	NA	NA	NA	NA	NA	NA	NA	NA	NA	NA	NA	NA	NA
29737	ENSG00000100614	119750	ENST00000893046.1	346055	119750	NA	ENSG00000100614.19	0.605266	-1.29956	-0.514944	0.100143	0.584226	0.898216	PPM1A	NA	2202	1133	0.0777867	0.0629402	1.23588	0.216503	0.483613	PPM1A	chr14	Not_Biologically_Significant	NA	NA	NA	NA	NA	NA	NA	NA	NA	NA	NA	NA	NA	NA	NA	NA	NA	NA	NA	NA	NA	NA	NA	NA	NA
29738	ENSG00000100614	119760	ENST00000395076.9	346094	119760	NA	ENSG00000100614.19	2.76869	-0.517778	-0.0927695	0.469969	0.887914	1	PPM1A	PPM1A	2202	1133	0.0777867	0.0629402	1.23588	0.216503	0.483613	PPM1A	chr14	Not_Biologically_Significant	NA	NA	NA	NA	NA	NA	NA	NA	NA	NA	NA	NA	NA	NA	NA	NA	NA	NA	NA	NA	NA	NA	NA	NA	NA
29739	ENSG00000100614	119767	ENST00000953950.1	346142	119767	NA	ENSG00000100614.19	0.257557	0.277024	0.256361	0.692348	0.950692	1	PPM1A	NA	2202	1133	0.0777867	0.0629402	1.23588	0.216503	0.483613	PPM1A	chr14	Not_Biologically_Significant	NA	NA	NA	NA	NA	NA	NA	NA	NA	NA	NA	NA	NA	NA	NA	NA	NA	NA	NA	NA	NA	NA	NA	NA	NA
29740	ENSG00000100614	119747	ENST00000325642.7	346051	119747	NA	ENSG00000100614.19	0.538119	0.430992	0.318835	0.543729	0.913027	1	PPM1A	PPM1A	2202	1133	0.0777867	0.0629402	1.23588	0.216503	0.483613	PPM1A	chr14	Not_Biologically_Significant	NA	NA	NA	NA	NA	NA	NA	NA	NA	NA	NA	NA	NA	NA	NA	NA	NA	NA	NA	NA	NA	NA	NA	NA	NA
29741	ENSG00000100614	119754	ENST00000893058.1	346067	119754	NA	ENSG00000100614.19	0.998777	-0.389484	-0.448243	0.581634	0.923654	1	PPM1A	NA	2202	1133	0.0777867	0.0629402	1.23588	0.216503	0.483613	PPM1A	chr14	Not_Biologically_Significant	NA	NA	NA	NA	NA	NA	NA	NA	NA	NA	NA	NA	NA	NA	NA	NA	NA	NA	NA	NA	NA	NA	NA	NA	NA
29742	ENSG00000100614	119753	ENST00000893056.1	346065	119753	NA	ENSG00000100614.19	0.689772	-1.30575	-0.303278	0.0987655	0.580822	0.895868	PPM1A	NA	2202	1133	0.0777867	0.0629402	1.23588	0.216503	0.483613	PPM1A	chr14	Not_Biologically_Significant	NA	NA	NA	NA	NA	NA	NA	NA	NA	NA	NA	NA	NA	NA	NA	NA	NA	NA	NA	NA	NA	NA	NA	NA	NA
29743	ENSG00000100614	119776	ENST00000893089.1	346155	119776	NA	ENSG00000100614.19	0.627122	-0.148413	0.127643	0.830862	0.976835	1	PPM1A	NA	2202	1133	0.0777867	0.0629402	1.23588	0.216503	0.483613	PPM1A	chr14	Not_Biologically_Significant	NA	NA	NA	NA	NA	NA	NA	NA	NA	NA	NA	NA	NA	NA	NA	NA	NA	NA	NA	NA	NA	NA	NA	NA	NA
29744	ENSG00000100614	119774	ENST00000925847.1	346153	119774	NA	ENSG00000100614.19	1.86736	1.86706	0.302985	0.0250944	0.331235	0.610392	PPM1A	NA	2202	1133	0.0777867	0.0629402	1.23588	0.216503	0.483613	PPM1A	chr14	Not_Biologically_Significant	NA	NA	NA	NA	NA	NA	NA	NA	NA	NA	NA	NA	NA	NA	NA	NA	NA	NA	NA	NA	NA	NA	NA	NA	NA
29745	ENSG00000100614	119770	ENST00000893060.1	346147	119770	NA	ENSG00000100614.19	1.56498	-0.0906349	-0.0560188	0.896073	0.986329	1	PPM1A	NA	2202	1133	0.0777867	0.0629402	1.23588	0.216503	0.483613	PPM1A	chr14	Not_Biologically_Significant	NA	NA	NA	NA	NA	NA	NA	NA	NA	NA	NA	NA	NA	NA	NA	NA	NA	NA	NA	NA	NA	NA	NA	NA	NA
29746	ENSG00000100614	119773	ENST00000953952.1	346151	119773	NA	ENSG00000100614.19	1.1749	-0.583968	-2.48389	0.418887	0.867774	1	PPM1A	NA	2202	1133	0.0777867	0.0629402	1.23588	0.216503	0.483613	PPM1A	chr14	Not_Biologically_Significant	NA	NA	NA	NA	NA	NA	NA	NA	NA	NA	NA	NA	NA	NA	NA	NA	NA	NA	NA	NA	NA	NA	NA	NA	NA
29747	ENSG00000100614	119771	ENST00000925846.1	346148	119771	NA	ENSG00000100614.19	1.03694	0.30881	0.316194	0.659964	0.943047	1	PPM1A	NA	2202	1133	0.0777867	0.0629402	1.23588	0.216503	0.483613	PPM1A	chr14	Not_Biologically_Significant	NA	NA	NA	NA	NA	NA	NA	NA	NA	NA	NA	NA	NA	NA	NA	NA	NA	NA	NA	NA	NA	NA	NA	NA	NA
29748	ENSG00000100614	119775	ENST00000893088.1	346154	119775	NA	ENSG00000100614.19	0.435311	-0.301389	-0.356752	0.667392	0.944778	1	PPM1A	NA	2202	1133	0.0777867	0.0629402	1.23588	0.216503	0.483613	PPM1A	chr14	Not_Biologically_Significant	NA	NA	NA	NA	NA	NA	NA	NA	NA	NA	NA	NA	NA	NA	NA	NA	NA	NA	NA	NA	NA	NA	NA	NA	NA
29749	ENSG00000100614	119755	ENST00000893061.1	346072	119755	NA	ENSG00000100614.19	0.590626	-0.715437	-0.163783	0.330072	0.82437	1	PPM1A	NA	2202	1133	0.0777867	0.0629402	1.23588	0.216503	0.483613	PPM1A	chr14	Not_Biologically_Significant	NA	NA	NA	NA	NA	NA	NA	NA	NA	NA	NA	NA	NA	NA	NA	NA	NA	NA	NA	NA	NA	NA	NA	NA	NA
29750	ENSG00000100614	119772	ENST00000953913.1	346150	119772	NA	ENSG00000100614.19	1.54767	1.92393	2.08881	0.0215462	0.307395	0.579628	PPM1A	NA	2202	1133	0.0777867	0.0629402	1.23588	0.216503	0.483613	PPM1A	chr14	Not_Biologically_Significant	NA	NA	NA	NA	NA	NA	NA	NA	NA	NA	NA	NA	NA	NA	NA	NA	NA	NA	NA	NA	NA	NA	NA	NA	NA
29751	ENSG00000100625	119783	ENST00000556952.3	355194	119783	NA	ENSG00000100625.9	0.660652	-0.876548	-0.255172	0.242692	0.766291	1	SIX4	SIX4	2203	88.3871	-0.223702	0.0882381	-2.53521	0.011238	0.0761816	SIX4	chr14	Not_Biologically_Significant	NA	NA	NA	NA	NA	NA	NA	NA	NA	NA	NA	NA	NA	NA	NA	NA	NA	NA	NA	NA	NA	NA	NA	NA	NA
29752	ENSG00000100625	119782	ENST00000554079.1	355193	119782	NA	ENSG00000100625.9	0.72026	-0.651746	-0.0955718	0.371048	0.846824	1	SIX4	SIX4	2203	88.3871	-0.223702	0.0882381	-2.53521	0.011238	0.0761816	SIX4	chr14	Not_Biologically_Significant	NA	NA	NA	NA	NA	NA	NA	NA	NA	NA	NA	NA	NA	NA	NA	NA	NA	NA	NA	NA	NA	NA	NA	NA	NA
29753	ENSG00000100625	119781	ENST00000216513.5	355192	119781	NA	ENSG00000100625.9	2.21803	-2.835	-0.182267	0.00132262	0.0645857	0.171721	SIX4	SIX4	2203	88.3871	-0.223702	0.0882381	-2.53521	0.011238	0.0761816	SIX4	chr14	Not_Biologically_Significant	NA	NA	NA	NA	NA	NA	NA	NA	NA	NA	NA	NA	NA	NA	NA	NA	NA	NA	NA	NA	NA	NA	NA	NA	NA
29754	ENSG00000100626	120373	ENST00000553471.6	346894	120373	NA	ENSG00000100626.18	0.965129	-0.53754	-0.0892208	0.454273	0.882058	1	GALNT16	GALNT16	2204	7.34559	-0.796141	0.280146	-2.84187	0.00448494	0.0408307	GALNT16	chr14	Trending_Towards_Decreased_RNA_Expression	NA	NA	NA	NA	NA	NA	NA	NA	NA	NA	NA	NA	NA	NA	NA	NA	NA	NA	NA	NA	NA	NA	NA	NA	NA
29755	ENSG00000100626	120371	ENST00000337827.8	346892	120371	NA	ENSG00000100626.18	1.14883	-0.662778	-0.144247	0.363701	0.843408	1	GALNT16	GALNT16	2204	7.34559	-0.796141	0.280146	-2.84187	0.00448494	0.0408307	GALNT16	chr14	Trending_Towards_Decreased_RNA_Expression	NA	NA	NA	NA	NA	NA	NA	NA	NA	NA	NA	NA	NA	NA	NA	NA	NA	NA	NA	NA	NA	NA	NA	NA	NA
29756	ENSG00000100626	120372	ENST00000448469.8	346893	120372	NA	ENSG00000100626.18	0.492291	-2.18381	-0.398211	0.0104226	0.214676	0.442577	GALNT16	GALNT16	2204	7.34559	-0.796141	0.280146	-2.84187	0.00448494	0.0408307	GALNT16	chr14	Trending_Towards_Decreased_RNA_Expression	NA	NA	NA	NA	NA	NA	NA	NA	NA	NA	NA	NA	NA	NA	NA	NA	NA	NA	NA	NA	NA	NA	NA	NA	NA
29757	ENSG00000100628	121971	ENST00000968941.1	357691	121971	NA	ENSG00000100628.13	0.356098	-0.183651	-0.279888	0.791852	0.969853	1	ASB2	NA	2205	197.326	-0.927716	0.381009	-2.43489	0.0148963	0.0924532	ASB2	chr14	Not_Biologically_Significant	NA	NA	NA	NA	NA	NA	NA	NA	NA	NA	NA	NA	NA	NA	NA	NA	NA	NA	NA	NA	NA	NA	NA	NA	NA
29758	ENSG00000100628	121981	ENST00000968960.1	357720	121981	NA	ENSG00000100628.13	1.0841	0.334563	0.38972	0.634273	0.93722	1	ASB2	NA	2205	197.326	-0.927716	0.381009	-2.43489	0.0148963	0.0924532	ASB2	chr14	Not_Biologically_Significant	NA	NA	NA	NA	NA	NA	NA	NA	NA	NA	NA	NA	NA	NA	NA	NA	NA	NA	NA	NA	NA	NA	NA	NA	NA
29759	ENSG00000100628	121974	ENST00000968959.1	357699	121974	NA	ENSG00000100628.13	0.640462	-1.02452	-0.384285	0.1804	0.705552	1	ASB2	NA	2205	197.326	-0.927716	0.381009	-2.43489	0.0148963	0.0924532	ASB2	chr14	Not_Biologically_Significant	NA	NA	NA	NA	NA	NA	NA	NA	NA	NA	NA	NA	NA	NA	NA	NA	NA	NA	NA	NA	NA	NA	NA	NA	NA
29760	ENSG00000100628	121972	ENST00000968961.1	357693	121972	NA	ENSG00000100628.13	1.1993	-1.59024	-1.15086	0.0507762	0.450804	0.753772	ASB2	NA	2205	197.326	-0.927716	0.381009	-2.43489	0.0148963	0.0924532	ASB2	chr14	Not_Biologically_Significant	NA	NA	NA	NA	NA	NA	NA	NA	NA	NA	NA	NA	NA	NA	NA	NA	NA	NA	NA	NA	NA	NA	NA	NA	NA
29761	ENSG00000100628	121973	ENST00000315988.8	357697	121973	NA	ENSG00000100628.13	0.315611	0.344167	-0.119045	0.624878	0.934932	1	ASB2	ASB2	2205	197.326	-0.927716	0.381009	-2.43489	0.0148963	0.0924532	ASB2	chr14	Not_Biologically_Significant	NA	NA	NA	NA	NA	NA	NA	NA	NA	NA	NA	NA	NA	NA	NA	NA	NA	NA	NA	NA	NA	NA	NA	NA	NA
29762	ENSG00000100628	121979	ENST00000968942.1	357717	121979	NA	ENSG00000100628.13	0.476003	-0.432183	-0.0125881	0.542654	0.912785	1	ASB2	NA	2205	197.326	-0.927716	0.381009	-2.43489	0.0148963	0.0924532	ASB2	chr14	Not_Biologically_Significant	NA	NA	NA	NA	NA	NA	NA	NA	NA	NA	NA	NA	NA	NA	NA	NA	NA	NA	NA	NA	NA	NA	NA	NA	NA
29763	ENSG00000100628	121980	ENST00000968963.1	357718	121980	NA	ENSG00000100628.13	1.77911	-1.36992	-0.79712	0.0854379	0.551088	0.869427	ASB2	NA	2205	197.326	-0.927716	0.381009	-2.43489	0.0148963	0.0924532	ASB2	chr14	Not_Biologically_Significant	NA	NA	NA	NA	NA	NA	NA	NA	NA	NA	NA	NA	NA	NA	NA	NA	NA	NA	NA	NA	NA	NA	NA	NA	NA
29764	ENSG00000100628	121982	ENST00000555507.5	357725	121982	NA	ENSG00000100628.13	2.01935	-2.88889	-0.768594	0.00110305	0.0577254	0.155483	ASB2	ASB2	2205	197.326	-0.927716	0.381009	-2.43489	0.0148963	0.0924532	ASB2	chr14	Not_Biologically_Significant	NA	NA	NA	NA	NA	NA	NA	NA	NA	NA	NA	NA	NA	NA	NA	NA	NA	NA	NA	NA	NA	NA	NA	NA	NA
29765	ENSG00000100628	121977	ENST00000968954.1	357710	121977	NA	ENSG00000100628.13	0.699895	-0.236984	-0.142349	0.734272	0.960081	1	ASB2	NA	2205	197.326	-0.927716	0.381009	-2.43489	0.0148963	0.0924532	ASB2	chr14	Not_Biologically_Significant	NA	NA	NA	NA	NA	NA	NA	NA	NA	NA	NA	NA	NA	NA	NA	NA	NA	NA	NA	NA	NA	NA	NA	NA	NA
29766	ENSG00000100628	121976	ENST00000553883.1	357707	121976	NA	ENSG00000100628.13	1.64607	-2.15099	-0.530599	0.0114546	0.225425	0.4588	ASB2	ASB2	2205	197.326	-0.927716	0.381009	-2.43489	0.0148963	0.0924532	ASB2	chr14	Not_Biologically_Significant	NA	NA	NA	NA	NA	NA	NA	NA	NA	NA	NA	NA	NA	NA	NA	NA	NA	NA	NA	NA	NA	NA	NA	NA	NA
29767	ENSG00000100628	121978	ENST00000968952.1	357713	121978	NA	ENSG00000100628.13	0.600074	0.0880159	0.253564	0.899033	0.986727	1	ASB2	NA	2205	197.326	-0.927716	0.381009	-2.43489	0.0148963	0.0924532	ASB2	chr14	Not_Biologically_Significant	NA	NA	NA	NA	NA	NA	NA	NA	NA	NA	NA	NA	NA	NA	NA	NA	NA	NA	NA	NA	NA	NA	NA	NA	NA
29768	ENSG00000100628	121975	ENST00000891208.1	357703	121975	NA	ENSG00000100628.13	0.349931	-0.0473016	-0.102719	0.945553	0.992972	1	ASB2	NA	2205	197.326	-0.927716	0.381009	-2.43489	0.0148963	0.0924532	ASB2	chr14	Not_Biologically_Significant	NA	NA	NA	NA	NA	NA	NA	NA	NA	NA	NA	NA	NA	NA	NA	NA	NA	NA	NA	NA	NA	NA	NA	NA	NA
29769	ENSG00000100629	121419	ENST00000933395.1	356901	121419	NA	ENSG00000100629.18	0.517329	-0.354167	-0.236163	0.615164	0.932262	1	CEP128	NA	2206	82.3027	0.126355	0.0969521	1.30327	0.192482	0.454188	CEP128	chr14	Not_Biologically_Significant	NA	NA	NA	NA	NA	NA	NA	NA	NA	NA	NA	NA	NA	NA	NA	NA	NA	NA	NA	NA	NA	NA	NA	NA	NA
29770	ENSG00000100629	121418	ENST00000933393.1	356899	121418	NA	ENSG00000100629.18	0.69248	1.96071	0.699776	0.0195124	0.293948	0.559634	CEP128	NA	2206	82.3027	0.126355	0.0969521	1.30327	0.192482	0.454188	CEP128	chr14	Not_Biologically_Significant	NA	NA	NA	NA	NA	NA	NA	NA	NA	NA	NA	NA	NA	NA	NA	NA	NA	NA	NA	NA	NA	NA	NA	NA	NA
29771	ENSG00000100629	121416	ENST00000555265.6	356897	121416	NA	ENSG00000100629.18	1.65152	-0.419087	-0.0208698	0.554377	0.916943	1	CEP128	CEP128	2206	82.3027	0.126355	0.0969521	1.30327	0.192482	0.454188	CEP128	chr14	Not_Biologically_Significant	NA	NA	NA	NA	NA	NA	NA	NA	NA	NA	NA	NA	NA	NA	NA	NA	NA	NA	NA	NA	NA	NA	NA	NA	NA
29772	ENSG00000100629	121417	ENST00000933394.1	356898	121417	NA	ENSG00000100629.18	0.688184	-0.121706	-0.131352	0.860822	0.981135	1	CEP128	NA	2206	82.3027	0.126355	0.0969521	1.30327	0.192482	0.454188	CEP128	chr14	Not_Biologically_Significant	NA	NA	NA	NA	NA	NA	NA	NA	NA	NA	NA	NA	NA	NA	NA	NA	NA	NA	NA	NA	NA	NA	NA	NA	NA
29773	ENSG00000100629	121420	ENST00000554728.1	356905	121420	NA	ENSG00000100629.18	0.489012	-0.352143	-0.00856067	0.617145	0.932917	1	CEP128	CEP128	2206	82.3027	0.126355	0.0969521	1.30327	0.192482	0.454188	CEP128	chr14	Not_Biologically_Significant	NA	NA	NA	NA	NA	NA	NA	NA	NA	NA	NA	NA	NA	NA	NA	NA	NA	NA	NA	NA	NA	NA	NA	NA	NA
29774	ENSG00000100629	121414	ENST00000933392.1	356895	121414	NA	ENSG00000100629.18	0.772498	-0.731746	-0.0718266	0.320217	0.818272	1	CEP128	NA	2206	82.3027	0.126355	0.0969521	1.30327	0.192482	0.454188	CEP128	chr14	Not_Biologically_Significant	NA	NA	NA	NA	NA	NA	NA	NA	NA	NA	NA	NA	NA	NA	NA	NA	NA	NA	NA	NA	NA	NA	NA	NA	NA
29775	ENSG00000100629	121421	ENST00000216517.10	356907	121421	NA	ENSG00000100629.18	0.795338	-0.063254	-0.150521	0.927326	0.990532	1	CEP128	CEP128	2206	82.3027	0.126355	0.0969521	1.30327	0.192482	0.454188	CEP128	chr14	Not_Biologically_Significant	NA	NA	NA	NA	NA	NA	NA	NA	NA	NA	NA	NA	NA	NA	NA	NA	NA	NA	NA	NA	NA	NA	NA	NA	NA
29776	ENSG00000100629	121413	ENST00000554502.5	356893	121413	NA	ENSG00000100629.18	0.522414	-0.109048	-0.0852352	0.875127	0.983433	1	CEP128	CEP128	2206	82.3027	0.126355	0.0969521	1.30327	0.192482	0.454188	CEP128	chr14	Not_Biologically_Significant	NA	NA	NA	NA	NA	NA	NA	NA	NA	NA	NA	NA	NA	NA	NA	NA	NA	NA	NA	NA	NA	NA	NA	NA	NA
29777	ENSG00000100629	121412	ENST00000933391.1	356892	121412	NA	ENSG00000100629.18	1.14219	0.474524	0.187035	0.505744	0.900963	1	CEP128	NA	2206	82.3027	0.126355	0.0969521	1.30327	0.192482	0.454188	CEP128	chr14	Not_Biologically_Significant	NA	NA	NA	NA	NA	NA	NA	NA	NA	NA	NA	NA	NA	NA	NA	NA	NA	NA	NA	NA	NA	NA	NA	NA	NA
29778	ENSG00000100629	121415	ENST00000281129.7	356896	121415	NA	ENSG00000100629.18	1.22084	0.107262	-0.148938	0.87719	0.983869	1	CEP128	CEP128	2206	82.3027	0.126355	0.0969521	1.30327	0.192482	0.454188	CEP128	chr14	Not_Biologically_Significant	NA	NA	NA	NA	NA	NA	NA	NA	NA	NA	NA	NA	NA	NA	NA	NA	NA	NA	NA	NA	NA	NA	NA	NA	NA
29779	ENSG00000100632	120377	ENST00000555373.1	355794	120377	NA	ENSG00000100632.12	0.790431	2.25095	0.273757	0.00854836	0.193527	0.409745	ERH	ERH	2207	488.932	-0.0121887	0.0547016	-0.222821	0.823675	0.92813	ERH	chr14	Not_Biologically_Significant	NA	NA	NA	NA	NA	NA	NA	NA	NA	NA	NA	NA	NA	NA	NA	NA	NA	NA	NA	NA	NA	NA	NA	NA	NA
29780	ENSG00000100632	120376	ENST00000557016.6	355789	120376	NA	ENSG00000100632.12	2.79976	-0.541508	0.0106988	0.451189	0.881144	1	ERH	ERH	2207	488.932	-0.0121887	0.0547016	-0.222821	0.823675	0.92813	ERH	chr14	Not_Biologically_Significant	NA	NA	NA	NA	NA	NA	NA	NA	NA	NA	NA	NA	NA	NA	NA	NA	NA	NA	NA	NA	NA	NA	NA	NA	NA
29781	ENSG00000100632	120374	ENST00000862407.1	355786	120374	NA	ENSG00000100632.12	0.591347	-1.95742	-0.305734	0.0196917	0.295332	0.561476	ERH	NA	2207	488.932	-0.0121887	0.0547016	-0.222821	0.823675	0.92813	ERH	chr14	Not_Biologically_Significant	NA	NA	NA	NA	NA	NA	NA	NA	NA	NA	NA	NA	NA	NA	NA	NA	NA	NA	NA	NA	NA	NA	NA	NA	NA
29782	ENSG00000100632	120375	ENST00000912104.1	355788	120375	NA	ENSG00000100632.12	1.1804	0.424087	0.117414	0.549889	0.915278	1	ERH	NA	2207	488.932	-0.0121887	0.0547016	-0.222821	0.823675	0.92813	ERH	chr14	Not_Biologically_Significant	NA	NA	NA	NA	NA	NA	NA	NA	NA	NA	NA	NA	NA	NA	NA	NA	NA	NA	NA	NA	NA	NA	NA	NA	NA
29783	ENSG00000100644	119847	ENST00000918845.1	346256	119847	NA	ENSG00000100644.18	0.783615	-0.0682937	-0.0613883	0.921551	0.990069	1	HIF1A	NA	2208	884.256	0.00864579	0.0695207	0.124363	0.901028	0.960113	HIF1A	chr14	Not_Biologically_Significant	NA	NA	NA	NA	NA	NA	NA	NA	NA	NA	NA	NA	NA	NA	NA	NA	NA	NA	NA	NA	NA	NA	NA	NA	NA
29784	ENSG00000100644	119849	ENST00000918848.1	346259	119849	NA	ENSG00000100644.18	0.739533	0.823373	0.401246	0.269099	0.785596	1	HIF1A	NA	2208	884.256	0.00864579	0.0695207	0.124363	0.901028	0.960113	HIF1A	chr14	Not_Biologically_Significant	NA	NA	NA	NA	NA	NA	NA	NA	NA	NA	NA	NA	NA	NA	NA	NA	NA	NA	NA	NA	NA	NA	NA	NA	NA
29785	ENSG00000100644	119846	ENST00000918846.1	346255	119846	NA	ENSG00000100644.18	0.679223	-0.0735317	-0.128138	0.915554	0.989032	1	HIF1A	NA	2208	884.256	0.00864579	0.0695207	0.124363	0.901028	0.960113	HIF1A	chr14	Not_Biologically_Significant	NA	NA	NA	NA	NA	NA	NA	NA	NA	NA	NA	NA	NA	NA	NA	NA	NA	NA	NA	NA	NA	NA	NA	NA	NA
29786	ENSG00000100644	119859	ENST00000547430.2	346273	119859	NA	ENSG00000100644.18	1.61906	0.99877	0.0818107	0.190162	0.716682	1	HIF1A	HIF1A	2208	884.256	0.00864579	0.0695207	0.124363	0.901028	0.960113	HIF1A	chr14	Not_Biologically_Significant	NA	NA	NA	NA	NA	NA	NA	NA	NA	NA	NA	NA	NA	NA	NA	NA	NA	NA	NA	NA	NA	NA	NA	NA	NA
29787	ENSG00000100644	119851	ENST00000918849.1	346261	119851	NA	ENSG00000100644.18	0.618741	1.89286	0.35237	0.0234255	0.320529	0.596512	HIF1A	NA	2208	884.256	0.00864579	0.0695207	0.124363	0.901028	0.960113	HIF1A	chr14	Not_Biologically_Significant	NA	NA	NA	NA	NA	NA	NA	NA	NA	NA	NA	NA	NA	NA	NA	NA	NA	NA	NA	NA	NA	NA	NA	NA	NA
29788	ENSG00000100644	119860	ENST00000556827.1	346274	119860	NA	ENSG00000100644.18	0.660349	0.149563	0.022417	0.829566	0.976649	1	HIF1A	HIF1A	2208	884.256	0.00864579	0.0695207	0.124363	0.901028	0.960113	HIF1A	chr14	Not_Biologically_Significant	NA	NA	NA	NA	NA	NA	NA	NA	NA	NA	NA	NA	NA	NA	NA	NA	NA	NA	NA	NA	NA	NA	NA	NA	NA
29789	ENSG00000100644	119842	ENST00000918842.1	346247	119842	NA	ENSG00000100644.18	1.27702	-0.0992063	0.0376299	0.886274	0.985023	1	HIF1A	NA	2208	884.256	0.00864579	0.0695207	0.124363	0.901028	0.960113	HIF1A	chr14	Not_Biologically_Significant	NA	NA	NA	NA	NA	NA	NA	NA	NA	NA	NA	NA	NA	NA	NA	NA	NA	NA	NA	NA	NA	NA	NA	NA	NA
29790	ENSG00000100644	119848	ENST00000908732.1	346258	119848	NA	ENSG00000100644.18	0.136181	0.161825	0	0.815903	0.974212	1	HIF1A	NA	2208	884.256	0.00864579	0.0695207	0.124363	0.901028	0.960113	HIF1A	chr14	Not_Biologically_Significant	NA	NA	NA	NA	NA	NA	NA	NA	NA	NA	NA	NA	NA	NA	NA	NA	NA	NA	NA	NA	NA	NA	NA	NA	NA
29791	ENSG00000100644	119852	ENST00000394997.5	346264	119852	NA	ENSG00000100644.18	2.23153	-0.0723016	-0.104262	0.91692	0.989233	1	HIF1A	HIF1A	2208	884.256	0.00864579	0.0695207	0.124363	0.901028	0.960113	HIF1A	chr14	Not_Biologically_Significant	NA	NA	NA	NA	NA	NA	NA	NA	NA	NA	NA	NA	NA	NA	NA	NA	NA	NA	NA	NA	NA	NA	NA	NA	NA
29792	ENSG00000100644	119844	ENST00000918844.1	346249	119844	NA	ENSG00000100644.18	0.978303	0.60377	0.122452	0.404443	0.861693	1	HIF1A	NA	2208	884.256	0.00864579	0.0695207	0.124363	0.901028	0.960113	HIF1A	chr14	Not_Biologically_Significant	NA	NA	NA	NA	NA	NA	NA	NA	NA	NA	NA	NA	NA	NA	NA	NA	NA	NA	NA	NA	NA	NA	NA	NA	NA
29793	ENSG00000100644	119840	ENST00000941079.1	346245	119840	NA	ENSG00000100644.18	0.972476	-0.186151	-0.272254	0.789099	0.969529	1	HIF1A	NA	2208	884.256	0.00864579	0.0695207	0.124363	0.901028	0.960113	HIF1A	chr14	Not_Biologically_Significant	NA	NA	NA	NA	NA	NA	NA	NA	NA	NA	NA	NA	NA	NA	NA	NA	NA	NA	NA	NA	NA	NA	NA	NA	NA
29794	ENSG00000100644	119856	ENST00000557206.1	346268	119856	NA	ENSG00000100644.18	1.27984	-0.525238	-0.377549	0.463985	0.885934	1	HIF1A	HIF1A	2208	884.256	0.00864579	0.0695207	0.124363	0.901028	0.960113	HIF1A	chr14	Not_Biologically_Significant	NA	NA	NA	NA	NA	NA	NA	NA	NA	NA	NA	NA	NA	NA	NA	NA	NA	NA	NA	NA	NA	NA	NA	NA	NA
29795	ENSG00000100644	119843	ENST00000918843.1	346248	119843	NA	ENSG00000100644.18	0.740659	0.732778	0.284051	0.319595	0.817982	1	HIF1A	NA	2208	884.256	0.00864579	0.0695207	0.124363	0.901028	0.960113	HIF1A	chr14	Not_Biologically_Significant	NA	NA	NA	NA	NA	NA	NA	NA	NA	NA	NA	NA	NA	NA	NA	NA	NA	NA	NA	NA	NA	NA	NA	NA	NA
29796	ENSG00000100644	119841	ENST00000941080.1	346246	119841	NA	ENSG00000100644.18	1.01218	-0.954563	-0.406347	0.207923	0.734948	1	HIF1A	NA	2208	884.256	0.00864579	0.0695207	0.124363	0.901028	0.960113	HIF1A	chr14	Not_Biologically_Significant	NA	NA	NA	NA	NA	NA	NA	NA	NA	NA	NA	NA	NA	NA	NA	NA	NA	NA	NA	NA	NA	NA	NA	NA	NA
29797	ENSG00000100644	119845	ENST00000337138.9	346252	119845	NA	ENSG00000100644.18	2.93171	-1.76317	-0.178833	0.0329152	0.373745	0.665219	HIF1A	HIF1A	2208	884.256	0.00864579	0.0695207	0.124363	0.901028	0.960113	HIF1A	chr14	Not_Biologically_Significant	NA	NA	NA	NA	NA	NA	NA	NA	NA	NA	NA	NA	NA	NA	NA	NA	NA	NA	NA	NA	NA	NA	NA	NA	NA
29798	ENSG00000100644	119858	ENST00000555014.1	346272	119858	NA	ENSG00000100644.18	1.31107	-1.39976	-0.473361	0.0797713	0.537117	0.855461	HIF1A	HIF1A	2208	884.256	0.00864579	0.0695207	0.124363	0.901028	0.960113	HIF1A	chr14	Not_Biologically_Significant	NA	NA	NA	NA	NA	NA	NA	NA	NA	NA	NA	NA	NA	NA	NA	NA	NA	NA	NA	NA	NA	NA	NA	NA	NA
29799	ENSG00000100644	119850	ENST00000941082.1	346260	119850	NA	ENSG00000100644.18	1.19785	0.913135	0.0564024	0.225795	0.751965	1	HIF1A	NA	2208	884.256	0.00864579	0.0695207	0.124363	0.901028	0.960113	HIF1A	chr14	Not_Biologically_Significant	NA	NA	NA	NA	NA	NA	NA	NA	NA	NA	NA	NA	NA	NA	NA	NA	NA	NA	NA	NA	NA	NA	NA	NA	NA
29800	ENSG00000100644	119854	ENST00000557538.5	346266	119854	NA	ENSG00000100644.18	1.64733	0.967817	0.727788	0.202435	0.729151	1	HIF1A	HIF1A	2208	884.256	0.00864579	0.0695207	0.124363	0.901028	0.960113	HIF1A	chr14	Not_Biologically_Significant	NA	NA	NA	NA	NA	NA	NA	NA	NA	NA	NA	NA	NA	NA	NA	NA	NA	NA	NA	NA	NA	NA	NA	NA	NA
29801	ENSG00000100644	119855	ENST00000539097.2	346267	119855	NA	ENSG00000100644.18	0.774491	-0.190437	0.168063	0.784452	0.968887	1	HIF1A	HIF1A	2208	884.256	0.00864579	0.0695207	0.124363	0.901028	0.960113	HIF1A	chr14	Not_Biologically_Significant	NA	NA	NA	NA	NA	NA	NA	NA	NA	NA	NA	NA	NA	NA	NA	NA	NA	NA	NA	NA	NA	NA	NA	NA	NA
29802	ENSG00000100644	119853	ENST00000323441.10	346265	119853	NA	ENSG00000100644.18	1.59788	-0.102024	-0.0302407	0.883111	0.984711	1	HIF1A	HIF1A	2208	884.256	0.00864579	0.0695207	0.124363	0.901028	0.960113	HIF1A	chr14	Not_Biologically_Significant	NA	NA	NA	NA	NA	NA	NA	NA	NA	NA	NA	NA	NA	NA	NA	NA	NA	NA	NA	NA	NA	NA	NA	NA	NA
29803	ENSG00000100644	119857	ENST00000556237.1	346270	119857	NA	ENSG00000100644.18	0.666116	-0.819008	-0.0650986	0.271351	0.786935	1	HIF1A	HIF1A	2208	884.256	0.00864579	0.0695207	0.124363	0.901028	0.960113	HIF1A	chr14	Not_Biologically_Significant	NA	NA	NA	NA	NA	NA	NA	NA	NA	NA	NA	NA	NA	NA	NA	NA	NA	NA	NA	NA	NA	NA	NA	NA	NA
29804	ENSG00000100647	120398	ENST00000853580.1	346933	120398	NA	ENSG00000100647.9	1.47896	-0.128968	0.339868	0.852691	0.980035	1	SUSD6	NA	2209	595.4	0.0434081	0.0574006	0.756231	0.449511	0.707123	SUSD6	chr14	Not_Biologically_Significant	NA	NA	NA	NA	NA	NA	NA	NA	NA	NA	NA	NA	NA	NA	NA	NA	NA	NA	NA	NA	NA	NA	NA	NA	NA
29805	ENSG00000100647	120401	ENST00000556993.1	346936	120401	NA	ENSG00000100647.9	0.823571	0.115556	0.0599535	0.867743	0.982201	1	SUSD6	SUSD6	2209	595.4	0.0434081	0.0574006	0.756231	0.449511	0.707123	SUSD6	chr14	Not_Biologically_Significant	NA	NA	NA	NA	NA	NA	NA	NA	NA	NA	NA	NA	NA	NA	NA	NA	NA	NA	NA	NA	NA	NA	NA	NA	NA
29806	ENSG00000100647	120399	ENST00000853581.1	346934	120399	NA	ENSG00000100647.9	0.844457	0.265	0.0792309	0.704817	0.953201	1	SUSD6	NA	2209	595.4	0.0434081	0.0574006	0.756231	0.449511	0.707123	SUSD6	chr14	Not_Biologically_Significant	NA	NA	NA	NA	NA	NA	NA	NA	NA	NA	NA	NA	NA	NA	NA	NA	NA	NA	NA	NA	NA	NA	NA	NA	NA
29807	ENSG00000100647	120391	ENST00000853574.1	346923	120391	NA	ENSG00000100647.9	0.987502	-0.711111	-0.143062	0.33272	0.825954	1	SUSD6	NA	2209	595.4	0.0434081	0.0574006	0.756231	0.449511	0.707123	SUSD6	chr14	Not_Biologically_Significant	NA	NA	NA	NA	NA	NA	NA	NA	NA	NA	NA	NA	NA	NA	NA	NA	NA	NA	NA	NA	NA	NA	NA	NA	NA
29808	ENSG00000100647	120392	ENST00000949614.1	346924	120392	NA	ENSG00000100647.9	1.287	1.98639	1.23531	0.0181751	0.283413	0.545391	SUSD6	NA	2209	595.4	0.0434081	0.0574006	0.756231	0.449511	0.707123	SUSD6	chr14	Not_Biologically_Significant	NA	NA	NA	NA	NA	NA	NA	NA	NA	NA	NA	NA	NA	NA	NA	NA	NA	NA	NA	NA	NA	NA	NA	NA	NA
29809	ENSG00000100647	120400	ENST00000949615.1	346935	120400	NA	ENSG00000100647.9	1.12663	0.276786	0.0883462	0.69261	0.950766	1	SUSD6	NA	2209	595.4	0.0434081	0.0574006	0.756231	0.449511	0.707123	SUSD6	chr14	Not_Biologically_Significant	NA	NA	NA	NA	NA	NA	NA	NA	NA	NA	NA	NA	NA	NA	NA	NA	NA	NA	NA	NA	NA	NA	NA	NA	NA
29810	ENSG00000100647	120393	ENST00000342745.5	346926	120393	NA	ENSG00000100647.9	2.78491	-0.0590873	0.0587411	0.932088	0.990924	1	SUSD6	SUSD6	2209	595.4	0.0434081	0.0574006	0.756231	0.449511	0.707123	SUSD6	chr14	Not_Biologically_Significant	NA	NA	NA	NA	NA	NA	NA	NA	NA	NA	NA	NA	NA	NA	NA	NA	NA	NA	NA	NA	NA	NA	NA	NA	NA
29811	ENSG00000100647	120395	ENST00000853577.1	346930	120395	NA	ENSG00000100647.9	1.13318	-0.186667	-0.540787	0.788555	0.969529	1	SUSD6	NA	2209	595.4	0.0434081	0.0574006	0.756231	0.449511	0.707123	SUSD6	chr14	Not_Biologically_Significant	NA	NA	NA	NA	NA	NA	NA	NA	NA	NA	NA	NA	NA	NA	NA	NA	NA	NA	NA	NA	NA	NA	NA	NA	NA
29812	ENSG00000100647	120394	ENST00000853575.1	346927	120394	NA	ENSG00000100647.9	0.960815	0.72619	0.145006	0.323529	0.820198	1	SUSD6	NA	2209	595.4	0.0434081	0.0574006	0.756231	0.449511	0.707123	SUSD6	chr14	Not_Biologically_Significant	NA	NA	NA	NA	NA	NA	NA	NA	NA	NA	NA	NA	NA	NA	NA	NA	NA	NA	NA	NA	NA	NA	NA	NA	NA
29813	ENSG00000100647	120396	ENST00000853578.1	346931	120396	NA	ENSG00000100647.9	1.89857	-0.134325	-0.0716211	0.846646	0.979048	1	SUSD6	NA	2209	595.4	0.0434081	0.0574006	0.756231	0.449511	0.707123	SUSD6	chr14	Not_Biologically_Significant	NA	NA	NA	NA	NA	NA	NA	NA	NA	NA	NA	NA	NA	NA	NA	NA	NA	NA	NA	NA	NA	NA	NA	NA	NA
29814	ENSG00000100647	120397	ENST00000853579.1	346932	120397	NA	ENSG00000100647.9	0.341749	0.493373	0.110087	0.489974	0.894619	1	SUSD6	NA	2209	595.4	0.0434081	0.0574006	0.756231	0.449511	0.707123	SUSD6	chr14	Not_Biologically_Significant	NA	NA	NA	NA	NA	NA	NA	NA	NA	NA	NA	NA	NA	NA	NA	NA	NA	NA	NA	NA	NA	NA	NA	NA	NA
29815	ENSG00000100650	120427	ENST00000555349.5	346985	120427	NA	ENSG00000100650.17	1.83719	1.44591	0.232503	0.07166	0.514735	0.831888	SRSF5	SRSF5	2210	5251.78	0.223105	0.0764984	2.91646	0.0035403	0.0342225	SRSF5	chr14	Trending_Towards_Increased_RNA_Expression	NA	NA	NA	NA	NA	NA	NA	NA	NA	NA	NA	NA	NA	NA	NA	NA	NA	NA	NA	NA	NA	NA	NA	NA	NA
29816	ENSG00000100650	120403	ENST00000880757.1	346937	120403	NA	ENSG00000100650.17	1.80114	2.12194	0.319355	0.0124505	0.235754	0.473494	SRSF5	NA	2210	5251.78	0.223105	0.0764984	2.91646	0.0035403	0.0342225	SRSF5	chr14	Trending_Towards_Increased_RNA_Expression	NA	NA	NA	NA	NA	NA	NA	NA	NA	NA	NA	NA	NA	NA	NA	NA	NA	NA	NA	NA	NA	NA	NA	NA	NA
29817	ENSG00000100650	120430	ENST00000554929.1	346989	120430	NA	ENSG00000100650.17	1.8781	3.02532	0.523789	0.000673995	0.0418789	0.117934	SRSF5	SRSF5	2210	5251.78	0.223105	0.0764984	2.91646	0.0035403	0.0342225	SRSF5	chr14	Trending_Towards_Increased_RNA_Expression	NA	NA	NA	NA	NA	NA	NA	NA	NA	NA	NA	NA	NA	NA	NA	NA	NA	NA	NA	NA	NA	NA	NA	NA	NA
29818	ENSG00000100650	120409	ENST00000553548.5	346948	120409	NA	ENSG00000100650.17	2.45149	1.41218	0.442124	0.0775073	0.530898	0.849317	SRSF5	SRSF5	2210	5251.78	0.223105	0.0764984	2.91646	0.0035403	0.0342225	SRSF5	chr14	Trending_Towards_Increased_RNA_Expression	NA	NA	NA	NA	NA	NA	NA	NA	NA	NA	NA	NA	NA	NA	NA	NA	NA	NA	NA	NA	NA	NA	NA	NA	NA
29819	ENSG00000100650	120408	ENST00000921625.1	346947	120408	NA	ENSG00000100650.17	0.427366	0.679524	0.192922	0.352717	0.836935	1	SRSF5	NA	2210	5251.78	0.223105	0.0764984	2.91646	0.0035403	0.0342225	SRSF5	chr14	Trending_Towards_Increased_RNA_Expression	NA	NA	NA	NA	NA	NA	NA	NA	NA	NA	NA	NA	NA	NA	NA	NA	NA	NA	NA	NA	NA	NA	NA	NA	NA
29820	ENSG00000100650	120407	ENST00000880759.1	346943	120407	NA	ENSG00000100650.17	2.40588	0.214325	0.0824553	0.758547	0.964478	1	SRSF5	NA	2210	5251.78	0.223105	0.0764984	2.91646	0.0035403	0.0342225	SRSF5	chr14	Trending_Towards_Increased_RNA_Expression	NA	NA	NA	NA	NA	NA	NA	NA	NA	NA	NA	NA	NA	NA	NA	NA	NA	NA	NA	NA	NA	NA	NA	NA	NA
29821	ENSG00000100650	120414	ENST00000921632.1	346964	120414	NA	ENSG00000100650.17	0.313028	0.871746	0.0690856	0.24499	0.767875	1	SRSF5	NA	2210	5251.78	0.223105	0.0764984	2.91646	0.0035403	0.0342225	SRSF5	chr14	Trending_Towards_Increased_RNA_Expression	NA	NA	NA	NA	NA	NA	NA	NA	NA	NA	NA	NA	NA	NA	NA	NA	NA	NA	NA	NA	NA	NA	NA	NA	NA
29822	ENSG00000100650	120421	ENST00000556436.1	346978	120421	NA	ENSG00000100650.17	1.59274	1.66877	0.385702	0.0418246	0.415221	0.713829	SRSF5	SRSF5	2210	5251.78	0.223105	0.0764984	2.91646	0.0035403	0.0342225	SRSF5	chr14	Trending_Towards_Increased_RNA_Expression	NA	NA	NA	NA	NA	NA	NA	NA	NA	NA	NA	NA	NA	NA	NA	NA	NA	NA	NA	NA	NA	NA	NA	NA	NA
29823	ENSG00000100650	120423	ENST00000880765.1	346980	120423	NA	ENSG00000100650.17	0.82876	0.879524	0.699991	0.241276	0.765167	1	SRSF5	NA	2210	5251.78	0.223105	0.0764984	2.91646	0.0035403	0.0342225	SRSF5	chr14	Trending_Towards_Increased_RNA_Expression	NA	NA	NA	NA	NA	NA	NA	NA	NA	NA	NA	NA	NA	NA	NA	NA	NA	NA	NA	NA	NA	NA	NA	NA	NA
29824	ENSG00000100650	120410	ENST00000553369.5	346949	120410	NA	ENSG00000100650.17	2.33197	0.34877	0.433086	0.620367	0.933734	1	SRSF5	SRSF5	2210	5251.78	0.223105	0.0764984	2.91646	0.0035403	0.0342225	SRSF5	chr14	Trending_Towards_Increased_RNA_Expression	NA	NA	NA	NA	NA	NA	NA	NA	NA	NA	NA	NA	NA	NA	NA	NA	NA	NA	NA	NA	NA	NA	NA	NA	NA
29825	ENSG00000100650	120429	ENST00000556647.1	346988	120429	NA	ENSG00000100650.17	2.43985	-1.99353	-0.552342	0.0178214	0.280841	0.541471	SRSF5	SRSF5	2210	5251.78	0.223105	0.0764984	2.91646	0.0035403	0.0342225	SRSF5	chr14	Trending_Towards_Increased_RNA_Expression	NA	NA	NA	NA	NA	NA	NA	NA	NA	NA	NA	NA	NA	NA	NA	NA	NA	NA	NA	NA	NA	NA	NA	NA	NA
29826	ENSG00000100650	120415	ENST00000921636.1	346969	120415	NA	ENSG00000100650.17	1.10805	1.51421	0.474495	0.0609968	0.483236	0.794561	SRSF5	NA	2210	5251.78	0.223105	0.0764984	2.91646	0.0035403	0.0342225	SRSF5	chr14	Trending_Towards_Increased_RNA_Expression	NA	NA	NA	NA	NA	NA	NA	NA	NA	NA	NA	NA	NA	NA	NA	NA	NA	NA	NA	NA	NA	NA	NA	NA	NA
29827	ENSG00000100650	120420	ENST00000555547.5	346977	120420	NA	ENSG00000100650.17	2.92876	1.91294	0.288726	0.0221955	0.312248	0.585622	SRSF5	SRSF5	2210	5251.78	0.223105	0.0764984	2.91646	0.0035403	0.0342225	SRSF5	chr14	Trending_Towards_Increased_RNA_Expression	NA	NA	NA	NA	NA	NA	NA	NA	NA	NA	NA	NA	NA	NA	NA	NA	NA	NA	NA	NA	NA	NA	NA	NA	NA
29828	ENSG00000100650	120416	ENST00000960939.1	346970	120416	NA	ENSG00000100650.17	0.280327	0.337183	0.00573526	0.631705	0.936467	1	SRSF5	NA	2210	5251.78	0.223105	0.0764984	2.91646	0.0035403	0.0342225	SRSF5	chr14	Trending_Towards_Increased_RNA_Expression	NA	NA	NA	NA	NA	NA	NA	NA	NA	NA	NA	NA	NA	NA	NA	NA	NA	NA	NA	NA	NA	NA	NA	NA	NA
29829	ENSG00000100650	120417	ENST00000556184.5	346974	120417	NA	ENSG00000100650.17	3.41618	0.636429	0.0172724	0.381484	0.85184	1	SRSF5	SRSF5	2210	5251.78	0.223105	0.0764984	2.91646	0.0035403	0.0342225	SRSF5	chr14	Trending_Towards_Increased_RNA_Expression	NA	NA	NA	NA	NA	NA	NA	NA	NA	NA	NA	NA	NA	NA	NA	NA	NA	NA	NA	NA	NA	NA	NA	NA	NA
29830	ENSG00000100650	120426	ENST00000880766.1	346984	120426	NA	ENSG00000100650.17	1.33881	-0.410992	0.0050888	0.561727	0.918637	1	SRSF5	NA	2210	5251.78	0.223105	0.0764984	2.91646	0.0035403	0.0342225	SRSF5	chr14	Trending_Towards_Increased_RNA_Expression	NA	NA	NA	NA	NA	NA	NA	NA	NA	NA	NA	NA	NA	NA	NA	NA	NA	NA	NA	NA	NA	NA	NA	NA	NA
29831	ENSG00000100650	120425	ENST00000555412.1	346983	120425	NA	ENSG00000100650.17	1.60946	3.73992	0.733124	4.21667e-05	0.00659947	0.0199781	SRSF5	SRSF5	2210	5251.78	0.223105	0.0764984	2.91646	0.0035403	0.0342225	SRSF5	chr14	Trending_Towards_Increased_RNA_Expression	NA	NA	NA	NA	NA	NA	NA	NA	NA	NA	NA	NA	NA	NA	NA	NA	NA	NA	NA	NA	NA	NA	NA	NA	NA
29832	ENSG00000100650	120419	ENST00000556587.5	346976	120419	NA	ENSG00000100650.17	0.550145	0.980873	0.151414	0.19716	0.723794	1	SRSF5	SRSF5	2210	5251.78	0.223105	0.0764984	2.91646	0.0035403	0.0342225	SRSF5	chr14	Trending_Towards_Increased_RNA_Expression	NA	NA	NA	NA	NA	NA	NA	NA	NA	NA	NA	NA	NA	NA	NA	NA	NA	NA	NA	NA	NA	NA	NA	NA	NA
29833	ENSG00000100650	120413	ENST00000557154.6	346963	120413	NA	ENSG00000100650.17	2.02008	-2.0521	-0.879932	0.0151671	0.259957	0.509957	SRSF5	SRSF5	2210	5251.78	0.223105	0.0764984	2.91646	0.0035403	0.0342225	SRSF5	chr14	Trending_Towards_Increased_RNA_Expression	NA	NA	NA	NA	NA	NA	NA	NA	NA	NA	NA	NA	NA	NA	NA	NA	NA	NA	NA	NA	NA	NA	NA	NA	NA
29834	ENSG00000100650	120424	ENST00000880767.1	346982	120424	NA	ENSG00000100650.17	0.611319	-0.110119	0.0805153	0.87391	0.983283	1	SRSF5	NA	2210	5251.78	0.223105	0.0764984	2.91646	0.0035403	0.0342225	SRSF5	chr14	Trending_Towards_Increased_RNA_Expression	NA	NA	NA	NA	NA	NA	NA	NA	NA	NA	NA	NA	NA	NA	NA	NA	NA	NA	NA	NA	NA	NA	NA	NA	NA
29835	ENSG00000100650	120406	ENST00000554465.5	346942	120406	NA	ENSG00000100650.17	3.0621	3.26885	0.475732	0.000276127	0.0231829	0.0691371	SRSF5	SRSF5	2210	5251.78	0.223105	0.0764984	2.91646	0.0035403	0.0342225	SRSF5	chr14	Trending_Towards_Increased_RNA_Expression	NA	NA	NA	NA	NA	NA	NA	NA	NA	NA	NA	NA	NA	NA	NA	NA	NA	NA	NA	NA	NA	NA	NA	NA	NA
29836	ENSG00000100650	120422	ENST00000921640.1	346979	120422	NA	ENSG00000100650.17	1.9267	0.186825	0.0310805	0.78839	0.969529	1	SRSF5	NA	2210	5251.78	0.223105	0.0764984	2.91646	0.0035403	0.0342225	SRSF5	chr14	Trending_Towards_Increased_RNA_Expression	NA	NA	NA	NA	NA	NA	NA	NA	NA	NA	NA	NA	NA	NA	NA	NA	NA	NA	NA	NA	NA	NA	NA	NA	NA
29837	ENSG00000100650	120418	ENST00000557460.5	346975	120418	NA	ENSG00000100650.17	1.08476	-0.100357	-0.100473	0.885003	0.984741	1	SRSF5	SRSF5	2210	5251.78	0.223105	0.0764984	2.91646	0.0035403	0.0342225	SRSF5	chr14	Trending_Towards_Increased_RNA_Expression	NA	NA	NA	NA	NA	NA	NA	NA	NA	NA	NA	NA	NA	NA	NA	NA	NA	NA	NA	NA	NA	NA	NA	NA	NA
29838	ENSG00000100650	120428	ENST00000556330.5	346987	120428	NA	ENSG00000100650.17	1.61111	2.94159	0.523901	0.000912492	0.0509697	0.139953	SRSF5	SRSF5	2210	5251.78	0.223105	0.0764984	2.91646	0.0035403	0.0342225	SRSF5	chr14	Trending_Towards_Increased_RNA_Expression	NA	NA	NA	NA	NA	NA	NA	NA	NA	NA	NA	NA	NA	NA	NA	NA	NA	NA	NA	NA	NA	NA	NA	NA	NA
29839	ENSG00000100650	120411	ENST00000557435.1	346950	120411	NA	ENSG00000100650.17	1.71787	3.3079	0.606924	0.000238049	0.0209557	0.0628299	SRSF5	SRSF5	2210	5251.78	0.223105	0.0764984	2.91646	0.0035403	0.0342225	SRSF5	chr14	Trending_Towards_Increased_RNA_Expression	NA	NA	NA	NA	NA	NA	NA	NA	NA	NA	NA	NA	NA	NA	NA	NA	NA	NA	NA	NA	NA	NA	NA	NA	NA
29840	ENSG00000100650	120404	ENST00000880758.1	346939	120404	NA	ENSG00000100650.17	2.54271	0.209325	0.0647694	0.763908	0.965298	1	SRSF5	NA	2210	5251.78	0.223105	0.0764984	2.91646	0.0035403	0.0342225	SRSF5	chr14	Trending_Towards_Increased_RNA_Expression	NA	NA	NA	NA	NA	NA	NA	NA	NA	NA	NA	NA	NA	NA	NA	NA	NA	NA	NA	NA	NA	NA	NA	NA	NA
29841	ENSG00000100650	120405	ENST00000394366.6	346941	120405	NA	ENSG00000100650.17	2.20904	2.99063	0.850668	0.000765216	0.0453479	0.12676	SRSF5	SRSF5	2210	5251.78	0.223105	0.0764984	2.91646	0.0035403	0.0342225	SRSF5	chr14	Trending_Towards_Increased_RNA_Expression	NA	NA	NA	NA	NA	NA	NA	NA	NA	NA	NA	NA	NA	NA	NA	NA	NA	NA	NA	NA	NA	NA	NA	NA	NA
29842	ENSG00000100650	120412	ENST00000880761.1	346957	120412	NA	ENSG00000100650.17	1.77091	-1.04052	-1.07565	0.174572	0.698274	0.996977	SRSF5	NA	2210	5251.78	0.223105	0.0764984	2.91646	0.0035403	0.0342225	SRSF5	chr14	Trending_Towards_Increased_RNA_Expression	NA	NA	NA	NA	NA	NA	NA	NA	NA	NA	NA	NA	NA	NA	NA	NA	NA	NA	NA	NA	NA	NA	NA	NA	NA
29843	ENSG00000100652	120433	ENST00000216540.5	355810	120433	NA	ENSG00000100652.6	0.111245	0.0773413	-0.0468515	0.911201	0.988426	1	SLC10A1	SLC10A1	2211	9.44104	0.0662618	0.256745	0.258084	0.796342	0.915073	SLC10A1	chr14	Not_Biologically_Significant	NA	NA	NA	NA	NA	NA	NA	NA	NA	NA	NA	NA	NA	NA	NA	NA	NA	NA	NA	NA	NA	NA	NA	NA	NA
29844	ENSG00000100652	120434	ENST00000871518.1	355814	120434	NA	ENSG00000100652.6	0.397841	0.111627	-0.014259	0.872189	0.983076	1	SLC10A1	NA	2211	9.44104	0.0662618	0.256745	0.258084	0.796342	0.915073	SLC10A1	chr14	Not_Biologically_Significant	NA	NA	NA	NA	NA	NA	NA	NA	NA	NA	NA	NA	NA	NA	NA	NA	NA	NA	NA	NA	NA	NA	NA	NA	NA
29845	ENSG00000100652	120431	ENST00000871514.1	355808	120431	NA	ENSG00000100652.6	0.478852	1.1796	0.256817	0.130208	0.637023	0.942362	SLC10A1	NA	2211	9.44104	0.0662618	0.256745	0.258084	0.796342	0.915073	SLC10A1	chr14	Not_Biologically_Significant	NA	NA	NA	NA	NA	NA	NA	NA	NA	NA	NA	NA	NA	NA	NA	NA	NA	NA	NA	NA	NA	NA	NA	NA	NA
29846	ENSG00000100652	120432	ENST00000871515.1	355809	120432	NA	ENSG00000100652.6	0.494336	0.406508	0.0118865	0.56587	0.919552	1	SLC10A1	NA	2211	9.44104	0.0662618	0.256745	0.258084	0.796342	0.915073	SLC10A1	chr14	Not_Biologically_Significant	NA	NA	NA	NA	NA	NA	NA	NA	NA	NA	NA	NA	NA	NA	NA	NA	NA	NA	NA	NA	NA	NA	NA	NA	NA
29847	ENSG00000100664	122790	ENST00000559923.1	350544	122790	NA	ENSG00000100664.11	0.961805	0.26123	0.0225916	0.708757	0.954119	1	EIF5	EIF5	2212	2240.15	0.0710757	0.0613707	1.15814	0.246808	0.519976	EIF5	chr14	Not_Biologically_Significant	NA	NA	NA	NA	NA	NA	NA	NA	NA	NA	NA	NA	NA	NA	NA	NA	NA	NA	NA	NA	NA	NA	NA	NA	NA
29848	ENSG00000100664	122793	ENST00000558800.1	350548	122793	NA	ENSG00000100664.11	1.93451	0.593849	0.00337501	0.411629	0.86513	1	EIF5	EIF5	2212	2240.15	0.0710757	0.0613707	1.15814	0.246808	0.519976	EIF5	chr14	Not_Biologically_Significant	NA	NA	NA	NA	NA	NA	NA	NA	NA	NA	NA	NA	NA	NA	NA	NA	NA	NA	NA	NA	NA	NA	NA	NA	NA
29849	ENSG00000100664	122789	ENST00000561023.1	350543	122789	NA	ENSG00000100664.11	1.02435	0.22	-0.052232	0.752443	0.963556	1	EIF5	EIF5	2212	2240.15	0.0710757	0.0613707	1.15814	0.246808	0.519976	EIF5	chr14	Not_Biologically_Significant	NA	NA	NA	NA	NA	NA	NA	NA	NA	NA	NA	NA	NA	NA	NA	NA	NA	NA	NA	NA	NA	NA	NA	NA	NA
29850	ENSG00000100664	122792	ENST00000561380.1	350547	122792	NA	ENSG00000100664.11	1.06489	-0.869008	-0.13031	0.246293	0.769169	1	EIF5	EIF5	2212	2240.15	0.0710757	0.0613707	1.15814	0.246808	0.519976	EIF5	chr14	Not_Biologically_Significant	NA	NA	NA	NA	NA	NA	NA	NA	NA	NA	NA	NA	NA	NA	NA	NA	NA	NA	NA	NA	NA	NA	NA	NA	NA
29851	ENSG00000100664	122784	ENST00000558316.5	350533	122784	NA	ENSG00000100664.11	0.91976	-1.2152	-0.214671	0.120602	0.622429	0.928972	EIF5	EIF5	2212	2240.15	0.0710757	0.0613707	1.15814	0.246808	0.519976	EIF5	chr14	Not_Biologically_Significant	NA	NA	NA	NA	NA	NA	NA	NA	NA	NA	NA	NA	NA	NA	NA	NA	NA	NA	NA	NA	NA	NA	NA	NA	NA
29852	ENSG00000100664	122782	ENST00000560763.5	350531	122782	NA	ENSG00000100664.11	1.27679	-1.91329	-1.41231	0.0221717	0.312042	0.585405	EIF5	EIF5	2212	2240.15	0.0710757	0.0613707	1.15814	0.246808	0.519976	EIF5	chr14	Not_Biologically_Significant	NA	NA	NA	NA	NA	NA	NA	NA	NA	NA	NA	NA	NA	NA	NA	NA	NA	NA	NA	NA	NA	NA	NA	NA	NA
29853	ENSG00000100664	122781	ENST00000560338.5	350529	122781	NA	ENSG00000100664.11	1.30913	0.715397	0.212244	0.330099	0.82437	1	EIF5	EIF5	2212	2240.15	0.0710757	0.0613707	1.15814	0.246808	0.519976	EIF5	chr14	Not_Biologically_Significant	NA	NA	NA	NA	NA	NA	NA	NA	NA	NA	NA	NA	NA	NA	NA	NA	NA	NA	NA	NA	NA	NA	NA	NA	NA
29854	ENSG00000100664	122787	ENST00000558506.1	350540	122787	NA	ENSG00000100664.11	3.2136	0.558929	0.0577535	0.437711	0.875849	1	EIF5	EIF5	2212	2240.15	0.0710757	0.0613707	1.15814	0.246808	0.519976	EIF5	chr14	Not_Biologically_Significant	NA	NA	NA	NA	NA	NA	NA	NA	NA	NA	NA	NA	NA	NA	NA	NA	NA	NA	NA	NA	NA	NA	NA	NA	NA
29855	ENSG00000100664	122785	ENST00000558265.5	350535	122785	NA	ENSG00000100664.11	1.20152	0.0322619	-0.195708	0.962903	0.995205	1	EIF5	EIF5	2212	2240.15	0.0710757	0.0613707	1.15814	0.246808	0.519976	EIF5	chr14	Not_Biologically_Significant	NA	NA	NA	NA	NA	NA	NA	NA	NA	NA	NA	NA	NA	NA	NA	NA	NA	NA	NA	NA	NA	NA	NA	NA	NA
29856	ENSG00000100664	122780	ENST00000559249.5	350528	122780	NA	ENSG00000100664.11	2.4429	-0.397738	-0.0216776	0.573964	0.921509	1	EIF5	EIF5	2212	2240.15	0.0710757	0.0613707	1.15814	0.246808	0.519976	EIF5	chr14	Not_Biologically_Significant	NA	NA	NA	NA	NA	NA	NA	NA	NA	NA	NA	NA	NA	NA	NA	NA	NA	NA	NA	NA	NA	NA	NA	NA	NA
29857	ENSG00000100664	122791	ENST00000559011.1	350546	122791	NA	ENSG00000100664.11	0.773801	0.330913	-0.010213	0.637898	0.938003	1	EIF5	EIF5	2212	2240.15	0.0710757	0.0613707	1.15814	0.246808	0.519976	EIF5	chr14	Not_Biologically_Significant	NA	NA	NA	NA	NA	NA	NA	NA	NA	NA	NA	NA	NA	NA	NA	NA	NA	NA	NA	NA	NA	NA	NA	NA	NA
29858	ENSG00000100664	122779	ENST00000560877.5	350527	122779	NA	ENSG00000100664.11	0.497303	0.373175	0.0837023	0.596991	0.927781	1	EIF5	EIF5	2212	2240.15	0.0710757	0.0613707	1.15814	0.246808	0.519976	EIF5	chr14	Not_Biologically_Significant	NA	NA	NA	NA	NA	NA	NA	NA	NA	NA	NA	NA	NA	NA	NA	NA	NA	NA	NA	NA	NA	NA	NA	NA	NA
29859	ENSG00000100664	122783	ENST00000216554.8	350532	122783	NA	ENSG00000100664.11	2.45416	0.550833	0.00538526	0.443919	0.878186	1	EIF5	EIF5	2212	2240.15	0.0710757	0.0613707	1.15814	0.246808	0.519976	EIF5	chr14	Not_Biologically_Significant	NA	NA	NA	NA	NA	NA	NA	NA	NA	NA	NA	NA	NA	NA	NA	NA	NA	NA	NA	NA	NA	NA	NA	NA	NA
29860	ENSG00000100664	122788	ENST00000561439.1	350542	122788	NA	ENSG00000100664.11	2.21771	0.0398413	0.136036	0.954183	0.994188	1	EIF5	EIF5	2212	2240.15	0.0710757	0.0613707	1.15814	0.246808	0.519976	EIF5	chr14	Not_Biologically_Significant	NA	NA	NA	NA	NA	NA	NA	NA	NA	NA	NA	NA	NA	NA	NA	NA	NA	NA	NA	NA	NA	NA	NA	NA	NA
29861	ENSG00000100664	122786	ENST00000392715.6	350537	122786	NA	ENSG00000100664.11	2.97754	1.07472	0.097129	0.162633	0.683111	0.984395	EIF5	EIF5	2212	2240.15	0.0710757	0.0613707	1.15814	0.246808	0.519976	EIF5	chr14	Not_Biologically_Significant	NA	NA	NA	NA	NA	NA	NA	NA	NA	NA	NA	NA	NA	NA	NA	NA	NA	NA	NA	NA	NA	NA	NA	NA	NA
29862	ENSG00000100678	NA	NA	NA	NA	NA	NA	NA	NA	NA	NA	NA	NA	NA	NA	2213	1.88018	0.429399	0.315391	1.36148	0.173361	0.428237	SLC8A3	chr14	Not_Biologically_Significant	NA	NA	NA	NA	NA	NA	NA	NA	NA	NA	NA	NA	NA	NA	NA	NA	NA	NA	NA	NA	NA	NA	NA	NA	NA
29863	ENSG00000100697	122063	ENST00000696738.1	357960	122063	NA	ENSG00000100697.18	0.730437	-0.304127	-0.313158	0.664623	0.943909	1	DICER1	DICER1	2214	2127.74	-0.0248685	0.0620884	-0.400533	0.688764	0.862037	DICER1	chr14	Not_Biologically_Significant	NA	NA	NA	NA	NA	NA	NA	NA	NA	NA	NA	NA	NA	NA	NA	NA	NA	NA	NA	NA	NA	NA	NA	NA	NA
29864	ENSG00000100697	122062	ENST00000696737.1	357959	122062	NA	ENSG00000100697.18	1.64225	-0.348294	-0.238402	0.620828	0.933967	1	DICER1	DICER1	2214	2127.74	-0.0248685	0.0620884	-0.400533	0.688764	0.862037	DICER1	chr14	Not_Biologically_Significant	NA	NA	NA	NA	NA	NA	NA	NA	NA	NA	NA	NA	NA	NA	NA	NA	NA	NA	NA	NA	NA	NA	NA	NA	NA
29865	ENSG00000100697	122056	ENST00000860617.1	357952	122056	NA	ENSG00000100697.18	1.25444	0.51377	0.066375	0.473206	0.888893	1	DICER1	NA	2214	2127.74	-0.0248685	0.0620884	-0.400533	0.688764	0.862037	DICER1	chr14	Not_Biologically_Significant	NA	NA	NA	NA	NA	NA	NA	NA	NA	NA	NA	NA	NA	NA	NA	NA	NA	NA	NA	NA	NA	NA	NA	NA	NA
29866	ENSG00000100697	122057	ENST00000860616.1	357953	122057	NA	ENSG00000100697.18	0.666114	-0.20004	0.000854887	0.773939	0.96719	1	DICER1	NA	2214	2127.74	-0.0248685	0.0620884	-0.400533	0.688764	0.862037	DICER1	chr14	Not_Biologically_Significant	NA	NA	NA	NA	NA	NA	NA	NA	NA	NA	NA	NA	NA	NA	NA	NA	NA	NA	NA	NA	NA	NA	NA	NA	NA
29867	ENSG00000100697	122042	ENST00000675540.2	357935	122042	NA	ENSG00000100697.18	1.35367	0.315119	0.275076	0.65357	0.941632	1	DICER1	DICER1	2214	2127.74	-0.0248685	0.0620884	-0.400533	0.688764	0.862037	DICER1	chr14	Not_Biologically_Significant	NA	NA	NA	NA	NA	NA	NA	NA	NA	NA	NA	NA	NA	NA	NA	NA	NA	NA	NA	NA	NA	NA	NA	NA	NA
29868	ENSG00000100697	122064	ENST00000696926.1	357961	122064	NA	ENSG00000100697.18	1.33972	0.760159	0.0677195	0.303555	0.808627	1	DICER1	DICER1	2214	2127.74	-0.0248685	0.0620884	-0.400533	0.688764	0.862037	DICER1	chr14	Not_Biologically_Significant	NA	NA	NA	NA	NA	NA	NA	NA	NA	NA	NA	NA	NA	NA	NA	NA	NA	NA	NA	NA	NA	NA	NA	NA	NA
29869	ENSG00000100697	122054	ENST00000860619.1	357950	122054	NA	ENSG00000100697.18	0.975814	0.695754	1.23568	0.342334	0.8314	1	DICER1	NA	2214	2127.74	-0.0248685	0.0620884	-0.400533	0.688764	0.862037	DICER1	chr14	Not_Biologically_Significant	NA	NA	NA	NA	NA	NA	NA	NA	NA	NA	NA	NA	NA	NA	NA	NA	NA	NA	NA	NA	NA	NA	NA	NA	NA
29870	ENSG00000100697	122058	ENST00000541352.5	357954	122058	NA	ENSG00000100697.18	1.40095	-0.77619	-0.247328	0.294471	0.80308	1	DICER1	DICER1	2214	2127.74	-0.0248685	0.0620884	-0.400533	0.688764	0.862037	DICER1	chr14	Not_Biologically_Significant	NA	NA	NA	NA	NA	NA	NA	NA	NA	NA	NA	NA	NA	NA	NA	NA	NA	NA	NA	NA	NA	NA	NA	NA	NA
29871	ENSG00000100697	122040	ENST00000531162.7	357933	122040	NA	ENSG00000100697.18	1.98199	0.564048	-0.15769	0.433856	0.874809	1	DICER1	DICER1	2214	2127.74	-0.0248685	0.0620884	-0.400533	0.688764	0.862037	DICER1	chr14	Not_Biologically_Significant	NA	NA	NA	NA	NA	NA	NA	NA	NA	NA	NA	NA	NA	NA	NA	NA	NA	NA	NA	NA	NA	NA	NA	NA	NA
29872	ENSG00000100697	122067	ENST00000529206.1	357965	122067	NA	ENSG00000100697.18	0.948358	0.696349	0.114906	0.341968	0.831188	1	DICER1	DICER1	2214	2127.74	-0.0248685	0.0620884	-0.400533	0.688764	0.862037	DICER1	chr14	Not_Biologically_Significant	NA	NA	NA	NA	NA	NA	NA	NA	NA	NA	NA	NA	NA	NA	NA	NA	NA	NA	NA	NA	NA	NA	NA	NA	NA
29873	ENSG00000100697	122059	ENST00000556045.6	357955	122059	NA	ENSG00000100697.18	0.492494	0.51377	0.435627	0.473206	0.888893	1	DICER1	DICER1	2214	2127.74	-0.0248685	0.0620884	-0.400533	0.688764	0.862037	DICER1	chr14	Not_Biologically_Significant	NA	NA	NA	NA	NA	NA	NA	NA	NA	NA	NA	NA	NA	NA	NA	NA	NA	NA	NA	NA	NA	NA	NA	NA	NA
29874	ENSG00000100697	122053	ENST00000860620.1	357949	122053	NA	ENSG00000100697.18	1.82712	1.61607	0.271433	0.0476421	0.439906	0.740405	DICER1	NA	2214	2127.74	-0.0248685	0.0620884	-0.400533	0.688764	0.862037	DICER1	chr14	Not_Biologically_Significant	NA	NA	NA	NA	NA	NA	NA	NA	NA	NA	NA	NA	NA	NA	NA	NA	NA	NA	NA	NA	NA	NA	NA	NA	NA
29875	ENSG00000100697	122046	ENST00000696734.1	357941	122046	NA	ENSG00000100697.18	0.471309	0.0633333	0.157351	0.927226	0.990532	1	DICER1	DICER1	2214	2127.74	-0.0248685	0.0620884	-0.400533	0.688764	0.862037	DICER1	chr14	Not_Biologically_Significant	NA	NA	NA	NA	NA	NA	NA	NA	NA	NA	NA	NA	NA	NA	NA	NA	NA	NA	NA	NA	NA	NA	NA	NA	NA
29876	ENSG00000100697	122035	ENST00000529720.2	357928	122035	NA	ENSG00000100697.18	2.25404	-0.615952	-1.39872	0.395766	0.857522	1	DICER1	DICER1	2214	2127.74	-0.0248685	0.0620884	-0.400533	0.688764	0.862037	DICER1	chr14	Not_Biologically_Significant	NA	NA	NA	NA	NA	NA	NA	NA	NA	NA	NA	NA	NA	NA	NA	NA	NA	NA	NA	NA	NA	NA	NA	NA	NA
29877	ENSG00000100697	122050	ENST00000696925.1	357946	122050	NA	ENSG00000100697.18	1.96756	1.45052	0.277382	0.0708977	0.512745	0.829447	DICER1	DICER1	2214	2127.74	-0.0248685	0.0620884	-0.400533	0.688764	0.862037	DICER1	chr14	Not_Biologically_Significant	NA	NA	NA	NA	NA	NA	NA	NA	NA	NA	NA	NA	NA	NA	NA	NA	NA	NA	NA	NA	NA	NA	NA	NA	NA
29878	ENSG00000100697	122052	ENST00000696735.1	357948	122052	NA	ENSG00000100697.18	1.12079	0.36746	0.0487635	0.602451	0.929034	1	DICER1	DICER1	2214	2127.74	-0.0248685	0.0620884	-0.400533	0.688764	0.862037	DICER1	chr14	Not_Biologically_Significant	NA	NA	NA	NA	NA	NA	NA	NA	NA	NA	NA	NA	NA	NA	NA	NA	NA	NA	NA	NA	NA	NA	NA	NA	NA
29879	ENSG00000100697	122047	ENST00000860615.1	357943	122047	NA	ENSG00000100697.18	1.51022	1.02028	0.330921	0.181993	0.707152	1	DICER1	NA	2214	2127.74	-0.0248685	0.0620884	-0.400533	0.688764	0.862037	DICER1	chr14	Not_Biologically_Significant	NA	NA	NA	NA	NA	NA	NA	NA	NA	NA	NA	NA	NA	NA	NA	NA	NA	NA	NA	NA	NA	NA	NA	NA	NA
29880	ENSG00000100697	122060	ENST00000696736.1	357956	122060	NA	ENSG00000100697.18	1.05885	-1.12806	-0.371722	0.145404	0.6596	0.963033	DICER1	DICER1	2214	2127.74	-0.0248685	0.0620884	-0.400533	0.688764	0.862037	DICER1	chr14	Not_Biologically_Significant	NA	NA	NA	NA	NA	NA	NA	NA	NA	NA	NA	NA	NA	NA	NA	NA	NA	NA	NA	NA	NA	NA	NA	NA	NA
29881	ENSG00000100697	122055	ENST00000860618.1	357951	122055	NA	ENSG00000100697.18	2.1511	-1.30302	-0.629932	0.0993699	0.582172	0.896906	DICER1	NA	2214	2127.74	-0.0248685	0.0620884	-0.400533	0.688764	0.862037	DICER1	chr14	Not_Biologically_Significant	NA	NA	NA	NA	NA	NA	NA	NA	NA	NA	NA	NA	NA	NA	NA	NA	NA	NA	NA	NA	NA	NA	NA	NA	NA
29882	ENSG00000100697	122066	ENST00000696928.1	357964	122066	NA	ENSG00000100697.18	1.63745	1.39397	0.145118	0.0808446	0.539792	0.85826	DICER1	DICER1	2214	2127.74	-0.0248685	0.0620884	-0.400533	0.688764	0.862037	DICER1	chr14	Not_Biologically_Significant	NA	NA	NA	NA	NA	NA	NA	NA	NA	NA	NA	NA	NA	NA	NA	NA	NA	NA	NA	NA	NA	NA	NA	NA	NA
29883	ENSG00000100697	122048	ENST00000393063.6	357944	122048	NA	ENSG00000100697.18	2.17292	-1.00369	-0.845865	0.188254	0.71444	1	DICER1	DICER1	2214	2127.74	-0.0248685	0.0620884	-0.400533	0.688764	0.862037	DICER1	chr14	Not_Biologically_Significant	NA	NA	NA	NA	NA	NA	NA	NA	NA	NA	NA	NA	NA	NA	NA	NA	NA	NA	NA	NA	NA	NA	NA	NA	NA
29884	ENSG00000100697	122041	ENST00000696921.1	357934	122041	NA	ENSG00000100697.18	2.06329	0.376468	0.108538	0.593879	0.926768	1	DICER1	DICER1	2214	2127.74	-0.0248685	0.0620884	-0.400533	0.688764	0.862037	DICER1	chr14	Not_Biologically_Significant	NA	NA	NA	NA	NA	NA	NA	NA	NA	NA	NA	NA	NA	NA	NA	NA	NA	NA	NA	NA	NA	NA	NA	NA	NA
29885	ENSG00000100697	122039	ENST00000696920.1	357932	122039	NA	ENSG00000100697.18	2.18407	2.05329	0.149241	0.015115	0.259701	0.5093	DICER1	DICER1	2214	2127.74	-0.0248685	0.0620884	-0.400533	0.688764	0.862037	DICER1	chr14	Not_Biologically_Significant	NA	NA	NA	NA	NA	NA	NA	NA	NA	NA	NA	NA	NA	NA	NA	NA	NA	NA	NA	NA	NA	NA	NA	NA	NA
29886	ENSG00000100697	122051	ENST00000527414.5	357947	122051	NA	ENSG00000100697.18	2.01028	0.614841	0.0580402	0.396547	0.857865	1	DICER1	DICER1	2214	2127.74	-0.0248685	0.0620884	-0.400533	0.688764	0.862037	DICER1	chr14	Not_Biologically_Significant	NA	NA	NA	NA	NA	NA	NA	NA	NA	NA	NA	NA	NA	NA	NA	NA	NA	NA	NA	NA	NA	NA	NA	NA	NA
29887	ENSG00000100697	122037	ENST00000343455.8	357930	122037	NA	ENSG00000100697.18	3.07505	-1.37778	-0.217292	0.083918	0.547667	0.865874	DICER1	DICER1	2214	2127.74	-0.0248685	0.0620884	-0.400533	0.688764	0.862037	DICER1	chr14	Not_Biologically_Significant	NA	NA	NA	NA	NA	NA	NA	NA	NA	NA	NA	NA	NA	NA	NA	NA	NA	NA	NA	NA	NA	NA	NA	NA	NA
29888	ENSG00000100697	122061	ENST00000532939.3	357958	122061	NA	ENSG00000100697.18	1.62915	0.421071	0.0918985	0.552598	0.91615	1	DICER1	DICER1	2214	2127.74	-0.0248685	0.0620884	-0.400533	0.688764	0.862037	DICER1	chr14	Not_Biologically_Significant	NA	NA	NA	NA	NA	NA	NA	NA	NA	NA	NA	NA	NA	NA	NA	NA	NA	NA	NA	NA	NA	NA	NA	NA	NA
29889	ENSG00000100697	122045	ENST00000696733.1	357940	122045	NA	ENSG00000100697.18	0.846224	-0.622659	-0.622618	0.391061	0.855448	1	DICER1	DICER1	2214	2127.74	-0.0248685	0.0620884	-0.400533	0.688764	0.862037	DICER1	chr14	Not_Biologically_Significant	NA	NA	NA	NA	NA	NA	NA	NA	NA	NA	NA	NA	NA	NA	NA	NA	NA	NA	NA	NA	NA	NA	NA	NA	NA
29890	ENSG00000100697	122038	ENST00000924636.1	357931	122038	NA	ENSG00000100697.18	1.44991	-0.619881	-1.03778	0.393019	0.856266	1	DICER1	NA	2214	2127.74	-0.0248685	0.0620884	-0.400533	0.688764	0.862037	DICER1	chr14	Not_Biologically_Significant	NA	NA	NA	NA	NA	NA	NA	NA	NA	NA	NA	NA	NA	NA	NA	NA	NA	NA	NA	NA	NA	NA	NA	NA	NA
29891	ENSG00000100697	122043	ENST00000526495.6	357936	122043	NA	ENSG00000100697.18	1.8862	0.142579	-0.188474	0.837348	0.977823	1	DICER1	DICER1	2214	2127.74	-0.0248685	0.0620884	-0.400533	0.688764	0.862037	DICER1	chr14	Not_Biologically_Significant	NA	NA	NA	NA	NA	NA	NA	NA	NA	NA	NA	NA	NA	NA	NA	NA	NA	NA	NA	NA	NA	NA	NA	NA	NA
29892	ENSG00000100697	122065	ENST00000696927.1	357963	122065	NA	ENSG00000100697.18	1.09898	0.271944	-0.0787855	0.697596	0.951614	1	DICER1	DICER1	2214	2127.74	-0.0248685	0.0620884	-0.400533	0.688764	0.862037	DICER1	chr14	Not_Biologically_Significant	NA	NA	NA	NA	NA	NA	NA	NA	NA	NA	NA	NA	NA	NA	NA	NA	NA	NA	NA	NA	NA	NA	NA	NA	NA
29893	ENSG00000100697	122044	ENST00000696922.1	357937	122044	NA	ENSG00000100697.18	1.9537	-0.540873	-0.18667	0.451649	0.881153	1	DICER1	DICER1	2214	2127.74	-0.0248685	0.0620884	-0.400533	0.688764	0.862037	DICER1	chr14	Not_Biologically_Significant	NA	NA	NA	NA	NA	NA	NA	NA	NA	NA	NA	NA	NA	NA	NA	NA	NA	NA	NA	NA	NA	NA	NA	NA	NA
29894	ENSG00000100697	122068	ENST00000696739.1	357966	122068	NA	ENSG00000100697.18	1.12744	0.8775	0.117745	0.242254	0.765788	1	DICER1	DICER1	2214	2127.74	-0.0248685	0.0620884	-0.400533	0.688764	0.862037	DICER1	chr14	Not_Biologically_Significant	NA	NA	NA	NA	NA	NA	NA	NA	NA	NA	NA	NA	NA	NA	NA	NA	NA	NA	NA	NA	NA	NA	NA	NA	NA
29895	ENSG00000100697	122049	ENST00000675995.1	357945	122049	NA	ENSG00000100697.18	1.32716	0.798651	-0.112075	0.282174	0.795443	1	DICER1	DICER1	2214	2127.74	-0.0248685	0.0620884	-0.400533	0.688764	0.862037	DICER1	chr14	Not_Biologically_Significant	NA	NA	NA	NA	NA	NA	NA	NA	NA	NA	NA	NA	NA	NA	NA	NA	NA	NA	NA	NA	NA	NA	NA	NA	NA
29896	ENSG00000100697	122036	ENST00000674628.2	357929	122036	NA	ENSG00000100697.18	2.16208	0.745516	0.00903012	0.312055	0.814026	1	DICER1	DICER1	2214	2127.74	-0.0248685	0.0620884	-0.400533	0.688764	0.862037	DICER1	chr14	Not_Biologically_Significant	NA	NA	NA	NA	NA	NA	NA	NA	NA	NA	NA	NA	NA	NA	NA	NA	NA	NA	NA	NA	NA	NA	NA	NA	NA
29897	ENSG00000100711	122948	ENST00000554255.5	350770	122948	NA	ENSG00000100711.15	0.909618	-1.25258	-0.240569	0.111139	0.605627	0.915393	ZFYVE21	ZFYVE21	2215	554.268	-0.20614	0.0470059	-4.38541	1.15769e-05	0.000409969	ZFYVE21	chr14	Trending_Towards_Decreased_RNA_Expression	NA	NA	NA	NA	NA	NA	NA	NA	NA	NA	NA	NA	NA	NA	NA	NA	NA	NA	NA	NA	NA	NA	NA	NA	NA
29898	ENSG00000100711	122944	ENST00000216602.10	350759	122944	NA	ENSG00000100711.15	1.50399	-1.6031	-0.383193	0.0491993	0.445151	0.747104	ZFYVE21	ZFYVE21	2215	554.268	-0.20614	0.0470059	-4.38541	1.15769e-05	0.000409969	ZFYVE21	chr14	Trending_Towards_Decreased_RNA_Expression	NA	NA	NA	NA	NA	NA	NA	NA	NA	NA	NA	NA	NA	NA	NA	NA	NA	NA	NA	NA	NA	NA	NA	NA	NA
29899	ENSG00000100711	122946	ENST00000892136.1	350761	122946	NA	ENSG00000100711.15	1.32561	-0.247778	0.98829	0.722905	0.957178	1	ZFYVE21	NA	2215	554.268	-0.20614	0.0470059	-4.38541	1.15769e-05	0.000409969	ZFYVE21	chr14	Trending_Towards_Decreased_RNA_Expression	NA	NA	NA	NA	NA	NA	NA	NA	NA	NA	NA	NA	NA	NA	NA	NA	NA	NA	NA	NA	NA	NA	NA	NA	NA
29900	ENSG00000100711	122955	ENST00000554757.1	350784	122955	NA	ENSG00000100711.15	1.81542	-1.71504	-0.206239	0.0372264	0.394345	0.690201	ZFYVE21	ZFYVE21	2215	554.268	-0.20614	0.0470059	-4.38541	1.15769e-05	0.000409969	ZFYVE21	chr14	Trending_Towards_Decreased_RNA_Expression	NA	NA	NA	NA	NA	NA	NA	NA	NA	NA	NA	NA	NA	NA	NA	NA	NA	NA	NA	NA	NA	NA	NA	NA	NA
29901	ENSG00000100711	122949	ENST00000311141.7	350772	122949	NA	ENSG00000100711.15	2.62753	-2.57294	-0.195791	0.00317521	0.110673	0.26802	ZFYVE21	ZFYVE21	2215	554.268	-0.20614	0.0470059	-4.38541	1.15769e-05	0.000409969	ZFYVE21	chr14	Trending_Towards_Decreased_RNA_Expression	NA	NA	NA	NA	NA	NA	NA	NA	NA	NA	NA	NA	NA	NA	NA	NA	NA	NA	NA	NA	NA	NA	NA	NA	NA
29902	ENSG00000100711	122947	ENST00000892138.1	350766	122947	NA	ENSG00000100711.15	0.381015	-0.503095	-0.39964	0.481919	0.891708	1	ZFYVE21	NA	2215	554.268	-0.20614	0.0470059	-4.38541	1.15769e-05	0.000409969	ZFYVE21	chr14	Trending_Towards_Decreased_RNA_Expression	NA	NA	NA	NA	NA	NA	NA	NA	NA	NA	NA	NA	NA	NA	NA	NA	NA	NA	NA	NA	NA	NA	NA	NA	NA
29903	ENSG00000100711	122952	ENST00000553724.1	350780	122952	NA	ENSG00000100711.15	1.98063	-1.25472	-0.10311	0.110613	0.60484	0.914616	ZFYVE21	ZFYVE21	2215	554.268	-0.20614	0.0470059	-4.38541	1.15769e-05	0.000409969	ZFYVE21	chr14	Trending_Towards_Decreased_RNA_Expression	NA	NA	NA	NA	NA	NA	NA	NA	NA	NA	NA	NA	NA	NA	NA	NA	NA	NA	NA	NA	NA	NA	NA	NA	NA
29904	ENSG00000100711	122951	ENST00000555501.1	350779	122951	NA	ENSG00000100711.15	1.89279	-1.73798	-0.148575	0.0351207	0.384462	0.678384	ZFYVE21	ZFYVE21	2215	554.268	-0.20614	0.0470059	-4.38541	1.15769e-05	0.000409969	ZFYVE21	chr14	Trending_Towards_Decreased_RNA_Expression	NA	NA	NA	NA	NA	NA	NA	NA	NA	NA	NA	NA	NA	NA	NA	NA	NA	NA	NA	NA	NA	NA	NA	NA	NA
29905	ENSG00000100711	122950	ENST00000554630.5	350777	122950	NA	ENSG00000100711.15	0.998265	-1.07734	-0.153188	0.161739	0.681927	0.983369	ZFYVE21	ZFYVE21	2215	554.268	-0.20614	0.0470059	-4.38541	1.15769e-05	0.000409969	ZFYVE21	chr14	Trending_Towards_Decreased_RNA_Expression	NA	NA	NA	NA	NA	NA	NA	NA	NA	NA	NA	NA	NA	NA	NA	NA	NA	NA	NA	NA	NA	NA	NA	NA	NA
29906	ENSG00000100711	122945	ENST00000892135.1	350760	122945	NA	ENSG00000100711.15	0.907862	-0.179802	-0.115584	0.796067	0.970779	1	ZFYVE21	NA	2215	554.268	-0.20614	0.0470059	-4.38541	1.15769e-05	0.000409969	ZFYVE21	chr14	Trending_Towards_Decreased_RNA_Expression	NA	NA	NA	NA	NA	NA	NA	NA	NA	NA	NA	NA	NA	NA	NA	NA	NA	NA	NA	NA	NA	NA	NA	NA	NA
29907	ENSG00000100711	122954	ENST00000602552.1	350783	122954	NA	ENSG00000100711.15	0.551742	-0.485873	-0.0946099	0.496215	0.897458	1	ZFYVE21	ZFYVE21	2215	554.268	-0.20614	0.0470059	-4.38541	1.15769e-05	0.000409969	ZFYVE21	chr14	Trending_Towards_Decreased_RNA_Expression	NA	NA	NA	NA	NA	NA	NA	NA	NA	NA	NA	NA	NA	NA	NA	NA	NA	NA	NA	NA	NA	NA	NA	NA	NA
29908	ENSG00000100711	122953	ENST00000556795.1	350782	122953	NA	ENSG00000100711.15	0.991763	0.20377	-0.0531759	0.769926	0.966273	1	ZFYVE21	ZFYVE21	2215	554.268	-0.20614	0.0470059	-4.38541	1.15769e-05	0.000409969	ZFYVE21	chr14	Trending_Towards_Decreased_RNA_Expression	NA	NA	NA	NA	NA	NA	NA	NA	NA	NA	NA	NA	NA	NA	NA	NA	NA	NA	NA	NA	NA	NA	NA	NA	NA
29909	ENSG00000100714	119964	ENST00000545908.6	346385	119964	NA	ENSG00000100714.19	1.38051	1.32806	0.142226	0.0939304	0.569646	0.887121	MTHFD1	MTHFD1	2216	178.013	-0.0212789	0.0838509	-0.253771	0.799672	0.916352	MTHFD1	chr14	Not_Biologically_Significant	777	NA	NA	NA	NA	NA	NA	NA	NA	NA	NA	64449444	64449622	64453753	64453861	0.000778903	0.124	NA	NA	NA	NA	NA	NA	NA	NA
29910	ENSG00000100714	119964	ENST00000545908.6	346385	119964	NA	ENSG00000100714.19	1.38051	1.32806	0.142226	0.0939304	0.569646	0.887121	MTHFD1	MTHFD1	2216	178.013	-0.0212789	0.0838509	-0.253771	0.799672	0.916352	MTHFD1	chr14	Not_Biologically_Significant	776	NA	NA	NA	NA	NA	NA	NA	NA	NA	NA	64439095	64439172	64440125	64441453	0.000881784	0.119	NA	NA	NA	NA	NA	NA	NA	NA
29911	ENSG00000100714	119977	ENST00000557539.2	346430	119977	NA	ENSG00000100714.19	0.327246	0.150556	0.00230852	0.828458	0.976422	1	MTHFD1	MTHFD1	2216	178.013	-0.0212789	0.0838509	-0.253771	0.799672	0.916352	MTHFD1	chr14	Not_Biologically_Significant	777	NA	NA	NA	NA	NA	NA	NA	NA	NA	NA	64449444	64449622	64453753	64453861	0.000778903	0.124	NA	NA	NA	NA	NA	NA	NA	NA
29912	ENSG00000100714	119977	ENST00000557539.2	346430	119977	NA	ENSG00000100714.19	0.327246	0.150556	0.00230852	0.828458	0.976422	1	MTHFD1	MTHFD1	2216	178.013	-0.0212789	0.0838509	-0.253771	0.799672	0.916352	MTHFD1	chr14	Not_Biologically_Significant	776	NA	NA	NA	NA	NA	NA	NA	NA	NA	NA	64439095	64439172	64440125	64441453	0.000881784	0.119	NA	NA	NA	NA	NA	NA	NA	NA
29913	ENSG00000100714	119975	ENST00000940495.1	346418	119975	NA	ENSG00000100714.19	1.03238	-1.29325	-0.0435481	0.101571	0.587011	0.900593	MTHFD1	NA	2216	178.013	-0.0212789	0.0838509	-0.253771	0.799672	0.916352	MTHFD1	chr14	Not_Biologically_Significant	777	NA	NA	NA	NA	NA	NA	NA	NA	NA	NA	64449444	64449622	64453753	64453861	0.000778903	0.124	NA	NA	NA	NA	NA	NA	NA	NA
29914	ENSG00000100714	119975	ENST00000940495.1	346418	119975	NA	ENSG00000100714.19	1.03238	-1.29325	-0.0435481	0.101571	0.587011	0.900593	MTHFD1	NA	2216	178.013	-0.0212789	0.0838509	-0.253771	0.799672	0.916352	MTHFD1	chr14	Not_Biologically_Significant	776	NA	NA	NA	NA	NA	NA	NA	NA	NA	NA	64439095	64439172	64440125	64441453	0.000881784	0.119	NA	NA	NA	NA	NA	NA	NA	NA
29915	ENSG00000100714	119978	ENST00000652509.1	346435	119978	NA	ENSG00000100714.19	0.549331	-0.539603	-0.0467797	0.452661	0.881583	1	MTHFD1	MTHFD1	2216	178.013	-0.0212789	0.0838509	-0.253771	0.799672	0.916352	MTHFD1	chr14	Not_Biologically_Significant	777	NA	NA	NA	NA	NA	NA	NA	NA	NA	NA	64449444	64449622	64453753	64453861	0.000778903	0.124	NA	NA	NA	NA	NA	NA	NA	NA
29916	ENSG00000100714	119978	ENST00000652509.1	346435	119978	NA	ENSG00000100714.19	0.549331	-0.539603	-0.0467797	0.452661	0.881583	1	MTHFD1	MTHFD1	2216	178.013	-0.0212789	0.0838509	-0.253771	0.799672	0.916352	MTHFD1	chr14	Not_Biologically_Significant	776	NA	NA	NA	NA	NA	NA	NA	NA	NA	NA	64439095	64439172	64440125	64441453	0.000881784	0.119	NA	NA	NA	NA	NA	NA	NA	NA
29917	ENSG00000100714	119980	ENST00000697177.1	346437	119980	NA	ENSG00000100714.19	1.02128	0.342937	0.0834521	0.626077	0.935039	1	MTHFD1	MTHFD1	2216	178.013	-0.0212789	0.0838509	-0.253771	0.799672	0.916352	MTHFD1	chr14	Not_Biologically_Significant	777	NA	NA	NA	NA	NA	NA	NA	NA	NA	NA	64449444	64449622	64453753	64453861	0.000778903	0.124	NA	NA	NA	NA	NA	NA	NA	NA
29918	ENSG00000100714	119980	ENST00000697177.1	346437	119980	NA	ENSG00000100714.19	1.02128	0.342937	0.0834521	0.626077	0.935039	1	MTHFD1	MTHFD1	2216	178.013	-0.0212789	0.0838509	-0.253771	0.799672	0.916352	MTHFD1	chr14	Not_Biologically_Significant	776	NA	NA	NA	NA	NA	NA	NA	NA	NA	NA	64439095	64439172	64440125	64441453	0.000881784	0.119	NA	NA	NA	NA	NA	NA	NA	NA
29919	ENSG00000100714	119965	ENST00000555858.2	346387	119965	NA	ENSG00000100714.19	0.70455	-0.743056	-0.156862	0.313496	0.814947	1	MTHFD1	MTHFD1	2216	178.013	-0.0212789	0.0838509	-0.253771	0.799672	0.916352	MTHFD1	chr14	Not_Biologically_Significant	777	NA	NA	NA	NA	NA	NA	NA	NA	NA	NA	64449444	64449622	64453753	64453861	0.000778903	0.124	NA	NA	NA	NA	NA	NA	NA	NA
29920	ENSG00000100714	119965	ENST00000555858.2	346387	119965	NA	ENSG00000100714.19	0.70455	-0.743056	-0.156862	0.313496	0.814947	1	MTHFD1	MTHFD1	2216	178.013	-0.0212789	0.0838509	-0.253771	0.799672	0.916352	MTHFD1	chr14	Not_Biologically_Significant	776	NA	NA	NA	NA	NA	NA	NA	NA	NA	NA	64439095	64439172	64440125	64441453	0.000881784	0.119	NA	NA	NA	NA	NA	NA	NA	NA
29921	ENSG00000100714	119974	ENST00000652337.1	346417	119974	NA	ENSG00000100714.19	1.7072	-2.28238	-0.577286	0.00778661	0.184344	0.39488	MTHFD1	MTHFD1	2216	178.013	-0.0212789	0.0838509	-0.253771	0.799672	0.916352	MTHFD1	chr14	Not_Biologically_Significant	777	NA	NA	NA	NA	NA	NA	NA	NA	NA	NA	64449444	64449622	64453753	64453861	0.000778903	0.124	NA	NA	NA	NA	NA	NA	NA	NA
29922	ENSG00000100714	119974	ENST00000652337.1	346417	119974	NA	ENSG00000100714.19	1.7072	-2.28238	-0.577286	0.00778661	0.184344	0.39488	MTHFD1	MTHFD1	2216	178.013	-0.0212789	0.0838509	-0.253771	0.799672	0.916352	MTHFD1	chr14	Not_Biologically_Significant	776	NA	NA	NA	NA	NA	NA	NA	NA	NA	NA	64439095	64439172	64440125	64441453	0.000881784	0.119	NA	NA	NA	NA	NA	NA	NA	NA
29923	ENSG00000100714	119976	ENST00000697174.1	346425	119976	NA	ENSG00000100714.19	0.503423	0.169643	0.196716	0.80728	0.972704	1	MTHFD1	MTHFD1	2216	178.013	-0.0212789	0.0838509	-0.253771	0.799672	0.916352	MTHFD1	chr14	Not_Biologically_Significant	777	NA	NA	NA	NA	NA	NA	NA	NA	NA	NA	64449444	64449622	64453753	64453861	0.000778903	0.124	NA	NA	NA	NA	NA	NA	NA	NA
29924	ENSG00000100714	119976	ENST00000697174.1	346425	119976	NA	ENSG00000100714.19	0.503423	0.169643	0.196716	0.80728	0.972704	1	MTHFD1	MTHFD1	2216	178.013	-0.0212789	0.0838509	-0.253771	0.799672	0.916352	MTHFD1	chr14	Not_Biologically_Significant	776	NA	NA	NA	NA	NA	NA	NA	NA	NA	NA	64439095	64439172	64440125	64441453	0.000881784	0.119	NA	NA	NA	NA	NA	NA	NA	NA
29925	ENSG00000100714	119970	ENST00000940491.1	346404	119970	NA	ENSG00000100714.19	0.552593	-0.545397	-0.252826	0.448137	0.879987	1	MTHFD1	NA	2216	178.013	-0.0212789	0.0838509	-0.253771	0.799672	0.916352	MTHFD1	chr14	Not_Biologically_Significant	777	NA	NA	NA	NA	NA	NA	NA	NA	NA	NA	64449444	64449622	64453753	64453861	0.000778903	0.124	NA	NA	NA	NA	NA	NA	NA	NA
29926	ENSG00000100714	119970	ENST00000940491.1	346404	119970	NA	ENSG00000100714.19	0.552593	-0.545397	-0.252826	0.448137	0.879987	1	MTHFD1	NA	2216	178.013	-0.0212789	0.0838509	-0.253771	0.799672	0.916352	MTHFD1	chr14	Not_Biologically_Significant	776	NA	NA	NA	NA	NA	NA	NA	NA	NA	NA	64439095	64439172	64440125	64441453	0.000881784	0.119	NA	NA	NA	NA	NA	NA	NA	NA
29927	ENSG00000100714	119982	ENST00000651891.1	346440	119982	NA	ENSG00000100714.19	1.0298	-0.127579	-0.040365	0.85424	0.980357	1	MTHFD1	MTHFD1	2216	178.013	-0.0212789	0.0838509	-0.253771	0.799672	0.916352	MTHFD1	chr14	Not_Biologically_Significant	777	NA	NA	NA	NA	NA	NA	NA	NA	NA	NA	64449444	64449622	64453753	64453861	0.000778903	0.124	NA	NA	NA	NA	NA	NA	NA	NA
29928	ENSG00000100714	119982	ENST00000651891.1	346440	119982	NA	ENSG00000100714.19	1.0298	-0.127579	-0.040365	0.85424	0.980357	1	MTHFD1	MTHFD1	2216	178.013	-0.0212789	0.0838509	-0.253771	0.799672	0.916352	MTHFD1	chr14	Not_Biologically_Significant	776	NA	NA	NA	NA	NA	NA	NA	NA	NA	NA	64439095	64439172	64440125	64441453	0.000881784	0.119	NA	NA	NA	NA	NA	NA	NA	NA
29929	ENSG00000100714	119973	ENST00000650853.1	346415	119973	NA	ENSG00000100714.19	0.42585	0.865516	0.226144	0.24798	0.770308	1	MTHFD1	MTHFD1	2216	178.013	-0.0212789	0.0838509	-0.253771	0.799672	0.916352	MTHFD1	chr14	Not_Biologically_Significant	777	NA	NA	NA	NA	NA	NA	NA	NA	NA	NA	64449444	64449622	64453753	64453861	0.000778903	0.124	NA	NA	NA	NA	NA	NA	NA	NA
29930	ENSG00000100714	119973	ENST00000650853.1	346415	119973	NA	ENSG00000100714.19	0.42585	0.865516	0.226144	0.24798	0.770308	1	MTHFD1	MTHFD1	2216	178.013	-0.0212789	0.0838509	-0.253771	0.799672	0.916352	MTHFD1	chr14	Not_Biologically_Significant	776	NA	NA	NA	NA	NA	NA	NA	NA	NA	NA	64439095	64439172	64440125	64441453	0.000881784	0.119	NA	NA	NA	NA	NA	NA	NA	NA
29931	ENSG00000100714	119966	ENST00000697166.1	346388	119966	NA	ENSG00000100714.19	1.99805	0.22377	0.0220905	0.748401	0.963181	1	MTHFD1	MTHFD1	2216	178.013	-0.0212789	0.0838509	-0.253771	0.799672	0.916352	MTHFD1	chr14	Not_Biologically_Significant	777	NA	NA	NA	NA	NA	NA	NA	NA	NA	NA	64449444	64449622	64453753	64453861	0.000778903	0.124	NA	NA	NA	NA	NA	NA	NA	NA
29932	ENSG00000100714	119966	ENST00000697166.1	346388	119966	NA	ENSG00000100714.19	1.99805	0.22377	0.0220905	0.748401	0.963181	1	MTHFD1	MTHFD1	2216	178.013	-0.0212789	0.0838509	-0.253771	0.799672	0.916352	MTHFD1	chr14	Not_Biologically_Significant	776	NA	NA	NA	NA	NA	NA	NA	NA	NA	NA	64439095	64439172	64440125	64441453	0.000881784	0.119	NA	NA	NA	NA	NA	NA	NA	NA
29933	ENSG00000100714	119979	ENST00000554677.1	346436	119979	NA	ENSG00000100714.19	1.3265	0.0507937	-0.163322	0.941584	0.992323	1	MTHFD1	MTHFD1	2216	178.013	-0.0212789	0.0838509	-0.253771	0.799672	0.916352	MTHFD1	chr14	Not_Biologically_Significant	777	NA	NA	NA	NA	NA	NA	NA	NA	NA	NA	64449444	64449622	64453753	64453861	0.000778903	0.124	NA	NA	NA	NA	NA	NA	NA	NA
29934	ENSG00000100714	119979	ENST00000554677.1	346436	119979	NA	ENSG00000100714.19	1.3265	0.0507937	-0.163322	0.941584	0.992323	1	MTHFD1	MTHFD1	2216	178.013	-0.0212789	0.0838509	-0.253771	0.799672	0.916352	MTHFD1	chr14	Not_Biologically_Significant	776	NA	NA	NA	NA	NA	NA	NA	NA	NA	NA	64439095	64439172	64440125	64441453	0.000881784	0.119	NA	NA	NA	NA	NA	NA	NA	NA
29935	ENSG00000100714	119981	ENST00000556771.6	346438	119981	NA	ENSG00000100714.19	0.575679	0.0612302	-0.0131657	0.9296	0.990792	1	MTHFD1	MTHFD1	2216	178.013	-0.0212789	0.0838509	-0.253771	0.799672	0.916352	MTHFD1	chr14	Not_Biologically_Significant	777	NA	NA	NA	NA	NA	NA	NA	NA	NA	NA	64449444	64449622	64453753	64453861	0.000778903	0.124	NA	NA	NA	NA	NA	NA	NA	NA
29936	ENSG00000100714	119981	ENST00000556771.6	346438	119981	NA	ENSG00000100714.19	0.575679	0.0612302	-0.0131657	0.9296	0.990792	1	MTHFD1	MTHFD1	2216	178.013	-0.0212789	0.0838509	-0.253771	0.799672	0.916352	MTHFD1	chr14	Not_Biologically_Significant	776	NA	NA	NA	NA	NA	NA	NA	NA	NA	NA	64439095	64439172	64440125	64441453	0.000881784	0.119	NA	NA	NA	NA	NA	NA	NA	NA
29937	ENSG00000100714	119971	ENST00000900023.1	346408	119971	NA	ENSG00000100714.19	0.443455	0.0309921	-0.0828895	0.964335	0.995486	1	MTHFD1	NA	2216	178.013	-0.0212789	0.0838509	-0.253771	0.799672	0.916352	MTHFD1	chr14	Not_Biologically_Significant	777	NA	NA	NA	NA	NA	NA	NA	NA	NA	NA	64449444	64449622	64453753	64453861	0.000778903	0.124	NA	NA	NA	NA	NA	NA	NA	NA
29938	ENSG00000100714	119971	ENST00000900023.1	346408	119971	NA	ENSG00000100714.19	0.443455	0.0309921	-0.0828895	0.964335	0.995486	1	MTHFD1	NA	2216	178.013	-0.0212789	0.0838509	-0.253771	0.799672	0.916352	MTHFD1	chr14	Not_Biologically_Significant	776	NA	NA	NA	NA	NA	NA	NA	NA	NA	NA	64439095	64439172	64440125	64441453	0.000881784	0.119	NA	NA	NA	NA	NA	NA	NA	NA
29939	ENSG00000100714	119968	ENST00000555709.7	346400	119968	NA	ENSG00000100714.19	0.461803	0.269048	0.00275146	0.700611	0.952258	1	MTHFD1	MTHFD1	2216	178.013	-0.0212789	0.0838509	-0.253771	0.799672	0.916352	MTHFD1	chr14	Not_Biologically_Significant	777	NA	NA	NA	NA	NA	NA	NA	NA	NA	NA	64449444	64449622	64453753	64453861	0.000778903	0.124	NA	NA	NA	NA	NA	NA	NA	NA
29940	ENSG00000100714	119968	ENST00000555709.7	346400	119968	NA	ENSG00000100714.19	0.461803	0.269048	0.00275146	0.700611	0.952258	1	MTHFD1	MTHFD1	2216	178.013	-0.0212789	0.0838509	-0.253771	0.799672	0.916352	MTHFD1	chr14	Not_Biologically_Significant	776	NA	NA	NA	NA	NA	NA	NA	NA	NA	NA	64439095	64439172	64440125	64441453	0.000881784	0.119	NA	NA	NA	NA	NA	NA	NA	NA
29941	ENSG00000100714	119967	ENST00000697170.1	346392	119967	NA	ENSG00000100714.19	1.39525	0.612302	-0.0306089	0.398352	0.85868	1	MTHFD1	MTHFD1	2216	178.013	-0.0212789	0.0838509	-0.253771	0.799672	0.916352	MTHFD1	chr14	Not_Biologically_Significant	777	NA	NA	NA	NA	NA	NA	NA	NA	NA	NA	64449444	64449622	64453753	64453861	0.000778903	0.124	NA	NA	NA	NA	NA	NA	NA	NA
29942	ENSG00000100714	119967	ENST00000697170.1	346392	119967	NA	ENSG00000100714.19	1.39525	0.612302	-0.0306089	0.398352	0.85868	1	MTHFD1	MTHFD1	2216	178.013	-0.0212789	0.0838509	-0.253771	0.799672	0.916352	MTHFD1	chr14	Not_Biologically_Significant	776	NA	NA	NA	NA	NA	NA	NA	NA	NA	NA	64439095	64439172	64440125	64441453	0.000881784	0.119	NA	NA	NA	NA	NA	NA	NA	NA
29943	ENSG00000100714	119969	ENST00000652179.1	346402	119969	NA	ENSG00000100714.19	1.46579	0.257579	0.0620476	0.712593	0.954862	1	MTHFD1	MTHFD1	2216	178.013	-0.0212789	0.0838509	-0.253771	0.799672	0.916352	MTHFD1	chr14	Not_Biologically_Significant	777	NA	NA	NA	NA	NA	NA	NA	NA	NA	NA	64449444	64449622	64453753	64453861	0.000778903	0.124	NA	NA	NA	NA	NA	NA	NA	NA
29944	ENSG00000100714	119969	ENST00000652179.1	346402	119969	NA	ENSG00000100714.19	1.46579	0.257579	0.0620476	0.712593	0.954862	1	MTHFD1	MTHFD1	2216	178.013	-0.0212789	0.0838509	-0.253771	0.799672	0.916352	MTHFD1	chr14	Not_Biologically_Significant	776	NA	NA	NA	NA	NA	NA	NA	NA	NA	NA	64439095	64439172	64440125	64441453	0.000881784	0.119	NA	NA	NA	NA	NA	NA	NA	NA
29945	ENSG00000100714	119972	ENST00000900026.1	346413	119972	NA	ENSG00000100714.19	0.531238	0.400833	-0.0266464	0.57111	0.92098	1	MTHFD1	NA	2216	178.013	-0.0212789	0.0838509	-0.253771	0.799672	0.916352	MTHFD1	chr14	Not_Biologically_Significant	777	NA	NA	NA	NA	NA	NA	NA	NA	NA	NA	64449444	64449622	64453753	64453861	0.000778903	0.124	NA	NA	NA	NA	NA	NA	NA	NA
29946	ENSG00000100714	119972	ENST00000900026.1	346413	119972	NA	ENSG00000100714.19	0.531238	0.400833	-0.0266464	0.57111	0.92098	1	MTHFD1	NA	2216	178.013	-0.0212789	0.0838509	-0.253771	0.799672	0.916352	MTHFD1	chr14	Not_Biologically_Significant	776	NA	NA	NA	NA	NA	NA	NA	NA	NA	NA	64439095	64439172	64440125	64441453	0.000881784	0.119	NA	NA	NA	NA	NA	NA	NA	NA
29947	ENSG00000100721	NA	NA	NA	NA	NA	NA	NA	NA	NA	NA	NA	NA	NA	NA	2217	1.92113	-0.23466	0.346498	-0.677233	0.498258	0.7436	TCL1A	chr14	Not_Biologically_Significant	NA	NA	NA	NA	NA	NA	NA	NA	NA	NA	NA	NA	NA	NA	NA	NA	NA	NA	NA	NA	NA	NA	NA	NA	NA
29948	ENSG00000100722	121531	ENST00000555120.1	348567	121531	NA	ENSG00000100722.21	0.521795	0.307341	0.083378	0.661397	0.943177	1	ZC3H14	ZC3H14	2218	787.814	-0.0456912	0.0445628	-1.02532	0.305212	0.580705	ZC3H14	chr14	Not_Biologically_Significant	577	NA	NA	NA	NA	NA	NA	NA	NA	NA	NA	88609714	88609803	88610833	88610940	0.000191558	-0.101	NA	NA	NA	NA	NA	NA	NA	NA
29949	ENSG00000100722	121531	ENST00000555120.1	348567	121531	NA	ENSG00000100722.21	0.521795	0.307341	0.083378	0.661397	0.943177	1	ZC3H14	ZC3H14	2218	787.814	-0.0456912	0.0445628	-1.02532	0.305212	0.580705	ZC3H14	chr14	Not_Biologically_Significant	576	NA	NA	NA	NA	NA	NA	NA	NA	NA	NA	88609711	88609803	88610833	88610940	3.83976e-06	-0.129	NA	NA	NA	NA	NA	NA	NA	NA
29950	ENSG00000100722	121519	ENST00000888721.1	348549	121519	NA	ENSG00000100722.21	0.417244	0.0406746	0.0223982	0.953211	0.994117	1	ZC3H14	NA	2218	787.814	-0.0456912	0.0445628	-1.02532	0.305212	0.580705	ZC3H14	chr14	Not_Biologically_Significant	577	NA	NA	NA	NA	NA	NA	NA	NA	NA	NA	88609714	88609803	88610833	88610940	0.000191558	-0.101	NA	NA	NA	NA	NA	NA	NA	NA
29951	ENSG00000100722	121519	ENST00000888721.1	348549	121519	NA	ENSG00000100722.21	0.417244	0.0406746	0.0223982	0.953211	0.994117	1	ZC3H14	NA	2218	787.814	-0.0456912	0.0445628	-1.02532	0.305212	0.580705	ZC3H14	chr14	Not_Biologically_Significant	576	NA	NA	NA	NA	NA	NA	NA	NA	NA	NA	88609711	88609803	88610833	88610940	3.83976e-06	-0.129	NA	NA	NA	NA	NA	NA	NA	NA
29952	ENSG00000100722	121518	ENST00000556945.5	348548	121518	NA	ENSG00000100722.21	2.18226	-0.81881	-0.113492	0.271457	0.787049	1	ZC3H14	ZC3H14	2218	787.814	-0.0456912	0.0445628	-1.02532	0.305212	0.580705	ZC3H14	chr14	Not_Biologically_Significant	577	NA	NA	NA	NA	NA	NA	NA	NA	NA	NA	88609714	88609803	88610833	88610940	0.000191558	-0.101	NA	NA	NA	NA	NA	NA	NA	NA
29953	ENSG00000100722	121518	ENST00000556945.5	348548	121518	NA	ENSG00000100722.21	2.18226	-0.81881	-0.113492	0.271457	0.787049	1	ZC3H14	ZC3H14	2218	787.814	-0.0456912	0.0445628	-1.02532	0.305212	0.580705	ZC3H14	chr14	Not_Biologically_Significant	576	NA	NA	NA	NA	NA	NA	NA	NA	NA	NA	88609711	88609803	88610833	88610940	3.83976e-06	-0.129	NA	NA	NA	NA	NA	NA	NA	NA
29954	ENSG00000100722	121536	ENST00000554020.5	348577	121536	NA	ENSG00000100722.21	1.14019	-0.123929	0.0600133	0.858329	0.980838	1	ZC3H14	ZC3H14	2218	787.814	-0.0456912	0.0445628	-1.02532	0.305212	0.580705	ZC3H14	chr14	Not_Biologically_Significant	577	NA	NA	NA	NA	NA	NA	NA	NA	NA	NA	88609714	88609803	88610833	88610940	0.000191558	-0.101	NA	NA	NA	NA	NA	NA	NA	NA
29955	ENSG00000100722	121536	ENST00000554020.5	348577	121536	NA	ENSG00000100722.21	1.14019	-0.123929	0.0600133	0.858329	0.980838	1	ZC3H14	ZC3H14	2218	787.814	-0.0456912	0.0445628	-1.02532	0.305212	0.580705	ZC3H14	chr14	Not_Biologically_Significant	576	NA	NA	NA	NA	NA	NA	NA	NA	NA	NA	88609711	88609803	88610833	88610940	3.83976e-06	-0.129	NA	NA	NA	NA	NA	NA	NA	NA
29956	ENSG00000100722	121528	ENST00000971947.1	348563	121528	NA	ENSG00000100722.21	1.26307	-0.21254	-0.290446	0.760442	0.96469	1	ZC3H14	NA	2218	787.814	-0.0456912	0.0445628	-1.02532	0.305212	0.580705	ZC3H14	chr14	Not_Biologically_Significant	577	NA	NA	NA	NA	NA	NA	NA	NA	NA	NA	88609714	88609803	88610833	88610940	0.000191558	-0.101	NA	NA	NA	NA	NA	NA	NA	NA
29957	ENSG00000100722	121528	ENST00000971947.1	348563	121528	NA	ENSG00000100722.21	1.26307	-0.21254	-0.290446	0.760442	0.96469	1	ZC3H14	NA	2218	787.814	-0.0456912	0.0445628	-1.02532	0.305212	0.580705	ZC3H14	chr14	Not_Biologically_Significant	576	NA	NA	NA	NA	NA	NA	NA	NA	NA	NA	88609711	88609803	88610833	88610940	3.83976e-06	-0.129	NA	NA	NA	NA	NA	NA	NA	NA
29958	ENSG00000100722	121529	ENST00000393514.9	348564	121529	NA	ENSG00000100722.21	1.92696	-1.18607	-0.244785	0.128396	0.634613	0.939849	ZC3H14	ZC3H14	2218	787.814	-0.0456912	0.0445628	-1.02532	0.305212	0.580705	ZC3H14	chr14	Not_Biologically_Significant	577	NA	NA	NA	NA	NA	NA	NA	NA	NA	NA	88609714	88609803	88610833	88610940	0.000191558	-0.101	NA	NA	NA	NA	NA	NA	NA	NA
29959	ENSG00000100722	121529	ENST00000393514.9	348564	121529	NA	ENSG00000100722.21	1.92696	-1.18607	-0.244785	0.128396	0.634613	0.939849	ZC3H14	ZC3H14	2218	787.814	-0.0456912	0.0445628	-1.02532	0.305212	0.580705	ZC3H14	chr14	Not_Biologically_Significant	576	NA	NA	NA	NA	NA	NA	NA	NA	NA	NA	88609711	88609803	88610833	88610940	3.83976e-06	-0.129	NA	NA	NA	NA	NA	NA	NA	NA
29960	ENSG00000100722	121509	ENST00000888716.1	348534	121509	NA	ENSG00000100722.21	1.68977	-0.141032	-0.0794329	0.839137	0.978225	1	ZC3H14	NA	2218	787.814	-0.0456912	0.0445628	-1.02532	0.305212	0.580705	ZC3H14	chr14	Not_Biologically_Significant	577	NA	NA	NA	NA	NA	NA	NA	NA	NA	NA	88609714	88609803	88610833	88610940	0.000191558	-0.101	NA	NA	NA	NA	NA	NA	NA	NA
29961	ENSG00000100722	121509	ENST00000888716.1	348534	121509	NA	ENSG00000100722.21	1.68977	-0.141032	-0.0794329	0.839137	0.978225	1	ZC3H14	NA	2218	787.814	-0.0456912	0.0445628	-1.02532	0.305212	0.580705	ZC3H14	chr14	Not_Biologically_Significant	576	NA	NA	NA	NA	NA	NA	NA	NA	NA	NA	88609711	88609803	88610833	88610940	3.83976e-06	-0.129	NA	NA	NA	NA	NA	NA	NA	NA
29962	ENSG00000100722	121538	ENST00000557491.1	348580	121538	NA	ENSG00000100722.21	1.24303	0.49996	0.0673176	0.484512	0.892821	1	ZC3H14	ZC3H14	2218	787.814	-0.0456912	0.0445628	-1.02532	0.305212	0.580705	ZC3H14	chr14	Not_Biologically_Significant	577	NA	NA	NA	NA	NA	NA	NA	NA	NA	NA	88609714	88609803	88610833	88610940	0.000191558	-0.101	NA	NA	NA	NA	NA	NA	NA	NA
29963	ENSG00000100722	121538	ENST00000557491.1	348580	121538	NA	ENSG00000100722.21	1.24303	0.49996	0.0673176	0.484512	0.892821	1	ZC3H14	ZC3H14	2218	787.814	-0.0456912	0.0445628	-1.02532	0.305212	0.580705	ZC3H14	chr14	Not_Biologically_Significant	576	NA	NA	NA	NA	NA	NA	NA	NA	NA	NA	88609711	88609803	88610833	88610940	3.83976e-06	-0.129	NA	NA	NA	NA	NA	NA	NA	NA
29964	ENSG00000100722	121507	ENST00000888714.1	348532	121507	NA	ENSG00000100722.21	1.68646	0.909762	0.460925	0.227328	0.753534	1	ZC3H14	NA	2218	787.814	-0.0456912	0.0445628	-1.02532	0.305212	0.580705	ZC3H14	chr14	Not_Biologically_Significant	577	NA	NA	NA	NA	NA	NA	NA	NA	NA	NA	88609714	88609803	88610833	88610940	0.000191558	-0.101	NA	NA	NA	NA	NA	NA	NA	NA
29965	ENSG00000100722	121507	ENST00000888714.1	348532	121507	NA	ENSG00000100722.21	1.68646	0.909762	0.460925	0.227328	0.753534	1	ZC3H14	NA	2218	787.814	-0.0456912	0.0445628	-1.02532	0.305212	0.580705	ZC3H14	chr14	Not_Biologically_Significant	576	NA	NA	NA	NA	NA	NA	NA	NA	NA	NA	88609711	88609803	88610833	88610940	3.83976e-06	-0.129	NA	NA	NA	NA	NA	NA	NA	NA
29966	ENSG00000100722	121510	ENST00000888715.1	348535	121510	NA	ENSG00000100722.21	1.58097	-0.725317	-0.478919	0.324056	0.820515	1	ZC3H14	NA	2218	787.814	-0.0456912	0.0445628	-1.02532	0.305212	0.580705	ZC3H14	chr14	Not_Biologically_Significant	577	NA	NA	NA	NA	NA	NA	NA	NA	NA	NA	88609714	88609803	88610833	88610940	0.000191558	-0.101	NA	NA	NA	NA	NA	NA	NA	NA
29967	ENSG00000100722	121510	ENST00000888715.1	348535	121510	NA	ENSG00000100722.21	1.58097	-0.725317	-0.478919	0.324056	0.820515	1	ZC3H14	NA	2218	787.814	-0.0456912	0.0445628	-1.02532	0.305212	0.580705	ZC3H14	chr14	Not_Biologically_Significant	576	NA	NA	NA	NA	NA	NA	NA	NA	NA	NA	88609711	88609803	88610833	88610940	3.83976e-06	-0.129	NA	NA	NA	NA	NA	NA	NA	NA
29968	ENSG00000100722	121533	ENST00000557605.1	348569	121533	NA	ENSG00000100722.21	0.544361	0.770238	0.22344	0.297829	0.804847	1	ZC3H14	ZC3H14	2218	787.814	-0.0456912	0.0445628	-1.02532	0.305212	0.580705	ZC3H14	chr14	Not_Biologically_Significant	577	NA	NA	NA	NA	NA	NA	NA	NA	NA	NA	88609714	88609803	88610833	88610940	0.000191558	-0.101	NA	NA	NA	NA	NA	NA	NA	NA
29969	ENSG00000100722	121533	ENST00000557605.1	348569	121533	NA	ENSG00000100722.21	0.544361	0.770238	0.22344	0.297829	0.804847	1	ZC3H14	ZC3H14	2218	787.814	-0.0456912	0.0445628	-1.02532	0.305212	0.580705	ZC3H14	chr14	Not_Biologically_Significant	576	NA	NA	NA	NA	NA	NA	NA	NA	NA	NA	88609711	88609803	88610833	88610940	3.83976e-06	-0.129	NA	NA	NA	NA	NA	NA	NA	NA
29970	ENSG00000100722	121532	ENST00000556000.5	348568	121532	NA	ENSG00000100722.21	2.15864	-0.542183	-0.0976366	0.450652	0.880971	1	ZC3H14	ZC3H14	2218	787.814	-0.0456912	0.0445628	-1.02532	0.305212	0.580705	ZC3H14	chr14	Not_Biologically_Significant	577	NA	NA	NA	NA	NA	NA	NA	NA	NA	NA	88609714	88609803	88610833	88610940	0.000191558	-0.101	NA	NA	NA	NA	NA	NA	NA	NA
29971	ENSG00000100722	121532	ENST00000556000.5	348568	121532	NA	ENSG00000100722.21	2.15864	-0.542183	-0.0976366	0.450652	0.880971	1	ZC3H14	ZC3H14	2218	787.814	-0.0456912	0.0445628	-1.02532	0.305212	0.580705	ZC3H14	chr14	Not_Biologically_Significant	576	NA	NA	NA	NA	NA	NA	NA	NA	NA	NA	88609711	88609803	88610833	88610940	3.83976e-06	-0.129	NA	NA	NA	NA	NA	NA	NA	NA
29972	ENSG00000100722	121521	ENST00000555799.5	348553	121521	NA	ENSG00000100722.21	0.373298	-0.991944	-0.244433	0.192799	0.719394	1	ZC3H14	ZC3H14	2218	787.814	-0.0456912	0.0445628	-1.02532	0.305212	0.580705	ZC3H14	chr14	Not_Biologically_Significant	577	NA	NA	NA	NA	NA	NA	NA	NA	NA	NA	88609714	88609803	88610833	88610940	0.000191558	-0.101	NA	NA	NA	NA	NA	NA	NA	NA
29973	ENSG00000100722	121521	ENST00000555799.5	348553	121521	NA	ENSG00000100722.21	0.373298	-0.991944	-0.244433	0.192799	0.719394	1	ZC3H14	ZC3H14	2218	787.814	-0.0456912	0.0445628	-1.02532	0.305212	0.580705	ZC3H14	chr14	Not_Biologically_Significant	576	NA	NA	NA	NA	NA	NA	NA	NA	NA	NA	88609711	88609803	88610833	88610940	3.83976e-06	-0.129	NA	NA	NA	NA	NA	NA	NA	NA
29974	ENSG00000100722	121525	ENST00000251038.10	348559	121525	NA	ENSG00000100722.21	1.75651	1.22024	0.0672011	0.119293	0.620207	0.927127	ZC3H14	ZC3H14	2218	787.814	-0.0456912	0.0445628	-1.02532	0.305212	0.580705	ZC3H14	chr14	Not_Biologically_Significant	577	NA	NA	NA	NA	NA	NA	NA	NA	NA	NA	88609714	88609803	88610833	88610940	0.000191558	-0.101	NA	NA	NA	NA	NA	NA	NA	NA
29975	ENSG00000100722	121525	ENST00000251038.10	348559	121525	NA	ENSG00000100722.21	1.75651	1.22024	0.0672011	0.119293	0.620207	0.927127	ZC3H14	ZC3H14	2218	787.814	-0.0456912	0.0445628	-1.02532	0.305212	0.580705	ZC3H14	chr14	Not_Biologically_Significant	576	NA	NA	NA	NA	NA	NA	NA	NA	NA	NA	88609711	88609803	88610833	88610940	3.83976e-06	-0.129	NA	NA	NA	NA	NA	NA	NA	NA
29976	ENSG00000100722	121508	ENST00000302216.12	348533	121508	NA	ENSG00000100722.21	1.65295	-1.31179	-0.278076	0.0974296	0.578156	0.893532	ZC3H14	ZC3H14	2218	787.814	-0.0456912	0.0445628	-1.02532	0.305212	0.580705	ZC3H14	chr14	Not_Biologically_Significant	577	NA	NA	NA	NA	NA	NA	NA	NA	NA	NA	88609714	88609803	88610833	88610940	0.000191558	-0.101	NA	NA	NA	NA	NA	NA	NA	NA
29977	ENSG00000100722	121508	ENST00000302216.12	348533	121508	NA	ENSG00000100722.21	1.65295	-1.31179	-0.278076	0.0974296	0.578156	0.893532	ZC3H14	ZC3H14	2218	787.814	-0.0456912	0.0445628	-1.02532	0.305212	0.580705	ZC3H14	chr14	Not_Biologically_Significant	576	NA	NA	NA	NA	NA	NA	NA	NA	NA	NA	88609711	88609803	88610833	88610940	3.83976e-06	-0.129	NA	NA	NA	NA	NA	NA	NA	NA
29978	ENSG00000100722	121526	ENST00000555755.5	348560	121526	NA	ENSG00000100722.21	1.266	0.92496	0.625461	0.220545	0.747373	1	ZC3H14	ZC3H14	2218	787.814	-0.0456912	0.0445628	-1.02532	0.305212	0.580705	ZC3H14	chr14	Not_Biologically_Significant	577	NA	NA	NA	NA	NA	NA	NA	NA	NA	NA	88609714	88609803	88610833	88610940	0.000191558	-0.101	NA	NA	NA	NA	NA	NA	NA	NA
29979	ENSG00000100722	121526	ENST00000555755.5	348560	121526	NA	ENSG00000100722.21	1.266	0.92496	0.625461	0.220545	0.747373	1	ZC3H14	ZC3H14	2218	787.814	-0.0456912	0.0445628	-1.02532	0.305212	0.580705	ZC3H14	chr14	Not_Biologically_Significant	576	NA	NA	NA	NA	NA	NA	NA	NA	NA	NA	88609711	88609803	88610833	88610940	3.83976e-06	-0.129	NA	NA	NA	NA	NA	NA	NA	NA
29980	ENSG00000100722	121517	ENST00000888726.1	348547	121517	NA	ENSG00000100722.21	0.587878	-1.09056	-0.698071	0.15733	0.676562	0.978157	ZC3H14	NA	2218	787.814	-0.0456912	0.0445628	-1.02532	0.305212	0.580705	ZC3H14	chr14	Not_Biologically_Significant	577	NA	NA	NA	NA	NA	NA	NA	NA	NA	NA	88609714	88609803	88610833	88610940	0.000191558	-0.101	NA	NA	NA	NA	NA	NA	NA	NA
29981	ENSG00000100722	121517	ENST00000888726.1	348547	121517	NA	ENSG00000100722.21	0.587878	-1.09056	-0.698071	0.15733	0.676562	0.978157	ZC3H14	NA	2218	787.814	-0.0456912	0.0445628	-1.02532	0.305212	0.580705	ZC3H14	chr14	Not_Biologically_Significant	576	NA	NA	NA	NA	NA	NA	NA	NA	NA	NA	88609711	88609803	88610833	88610940	3.83976e-06	-0.129	NA	NA	NA	NA	NA	NA	NA	NA
29982	ENSG00000100722	121535	ENST00000555900.5	348574	121535	NA	ENSG00000100722.21	1.12871	0.308413	0.114177	0.660328	0.943112	1	ZC3H14	ZC3H14	2218	787.814	-0.0456912	0.0445628	-1.02532	0.305212	0.580705	ZC3H14	chr14	Not_Biologically_Significant	577	NA	NA	NA	NA	NA	NA	NA	NA	NA	NA	88609714	88609803	88610833	88610940	0.000191558	-0.101	NA	NA	NA	NA	NA	NA	NA	NA
29983	ENSG00000100722	121535	ENST00000555900.5	348574	121535	NA	ENSG00000100722.21	1.12871	0.308413	0.114177	0.660328	0.943112	1	ZC3H14	ZC3H14	2218	787.814	-0.0456912	0.0445628	-1.02532	0.305212	0.580705	ZC3H14	chr14	Not_Biologically_Significant	576	NA	NA	NA	NA	NA	NA	NA	NA	NA	NA	88609711	88609803	88610833	88610940	3.83976e-06	-0.129	NA	NA	NA	NA	NA	NA	NA	NA
29984	ENSG00000100722	121512	ENST00000888730.1	348539	121512	NA	ENSG00000100722.21	0.976749	-0.476944	-0.285839	0.503723	0.899999	1	ZC3H14	NA	2218	787.814	-0.0456912	0.0445628	-1.02532	0.305212	0.580705	ZC3H14	chr14	Not_Biologically_Significant	577	NA	NA	NA	NA	NA	NA	NA	NA	NA	NA	88609714	88609803	88610833	88610940	0.000191558	-0.101	NA	NA	NA	NA	NA	NA	NA	NA
29985	ENSG00000100722	121512	ENST00000888730.1	348539	121512	NA	ENSG00000100722.21	0.976749	-0.476944	-0.285839	0.503723	0.899999	1	ZC3H14	NA	2218	787.814	-0.0456912	0.0445628	-1.02532	0.305212	0.580705	ZC3H14	chr14	Not_Biologically_Significant	576	NA	NA	NA	NA	NA	NA	NA	NA	NA	NA	88609711	88609803	88610833	88610940	3.83976e-06	-0.129	NA	NA	NA	NA	NA	NA	NA	NA
29986	ENSG00000100722	121514	ENST00000888724.1	348541	121514	NA	ENSG00000100722.21	0.383438	0.0910714	0.0692176	0.895555	0.986217	1	ZC3H14	NA	2218	787.814	-0.0456912	0.0445628	-1.02532	0.305212	0.580705	ZC3H14	chr14	Not_Biologically_Significant	577	NA	NA	NA	NA	NA	NA	NA	NA	NA	NA	88609714	88609803	88610833	88610940	0.000191558	-0.101	NA	NA	NA	NA	NA	NA	NA	NA
29987	ENSG00000100722	121514	ENST00000888724.1	348541	121514	NA	ENSG00000100722.21	0.383438	0.0910714	0.0692176	0.895555	0.986217	1	ZC3H14	NA	2218	787.814	-0.0456912	0.0445628	-1.02532	0.305212	0.580705	ZC3H14	chr14	Not_Biologically_Significant	576	NA	NA	NA	NA	NA	NA	NA	NA	NA	NA	88609711	88609803	88610833	88610940	3.83976e-06	-0.129	NA	NA	NA	NA	NA	NA	NA	NA
29988	ENSG00000100722	121511	ENST00000888713.1	348538	121511	NA	ENSG00000100722.21	1.25459	-0.484484	-0.0164902	0.497378	0.897697	1	ZC3H14	NA	2218	787.814	-0.0456912	0.0445628	-1.02532	0.305212	0.580705	ZC3H14	chr14	Not_Biologically_Significant	577	NA	NA	NA	NA	NA	NA	NA	NA	NA	NA	88609714	88609803	88610833	88610940	0.000191558	-0.101	NA	NA	NA	NA	NA	NA	NA	NA
29989	ENSG00000100722	121511	ENST00000888713.1	348538	121511	NA	ENSG00000100722.21	1.25459	-0.484484	-0.0164902	0.497378	0.897697	1	ZC3H14	NA	2218	787.814	-0.0456912	0.0445628	-1.02532	0.305212	0.580705	ZC3H14	chr14	Not_Biologically_Significant	576	NA	NA	NA	NA	NA	NA	NA	NA	NA	NA	88609711	88609803	88610833	88610940	3.83976e-06	-0.129	NA	NA	NA	NA	NA	NA	NA	NA
29990	ENSG00000100722	121523	ENST00000888722.1	348556	121523	NA	ENSG00000100722.21	0.826482	0.219762	0.176848	0.752677	0.963556	1	ZC3H14	NA	2218	787.814	-0.0456912	0.0445628	-1.02532	0.305212	0.580705	ZC3H14	chr14	Not_Biologically_Significant	577	NA	NA	NA	NA	NA	NA	NA	NA	NA	NA	88609714	88609803	88610833	88610940	0.000191558	-0.101	NA	NA	NA	NA	NA	NA	NA	NA
29991	ENSG00000100722	121523	ENST00000888722.1	348556	121523	NA	ENSG00000100722.21	0.826482	0.219762	0.176848	0.752677	0.963556	1	ZC3H14	NA	2218	787.814	-0.0456912	0.0445628	-1.02532	0.305212	0.580705	ZC3H14	chr14	Not_Biologically_Significant	576	NA	NA	NA	NA	NA	NA	NA	NA	NA	NA	88609711	88609803	88610833	88610940	3.83976e-06	-0.129	NA	NA	NA	NA	NA	NA	NA	NA
29992	ENSG00000100722	121527	ENST00000971948.1	348562	121527	NA	ENSG00000100722.21	0.721554	-0.199643	0.322638	0.774399	0.967286	1	ZC3H14	NA	2218	787.814	-0.0456912	0.0445628	-1.02532	0.305212	0.580705	ZC3H14	chr14	Not_Biologically_Significant	577	NA	NA	NA	NA	NA	NA	NA	NA	NA	NA	88609714	88609803	88610833	88610940	0.000191558	-0.101	NA	NA	NA	NA	NA	NA	NA	NA
29993	ENSG00000100722	121527	ENST00000971948.1	348562	121527	NA	ENSG00000100722.21	0.721554	-0.199643	0.322638	0.774399	0.967286	1	ZC3H14	NA	2218	787.814	-0.0456912	0.0445628	-1.02532	0.305212	0.580705	ZC3H14	chr14	Not_Biologically_Significant	576	NA	NA	NA	NA	NA	NA	NA	NA	NA	NA	88609711	88609803	88610833	88610940	3.83976e-06	-0.129	NA	NA	NA	NA	NA	NA	NA	NA
29994	ENSG00000100722	121513	ENST00000888717.1	348540	121513	NA	ENSG00000100722.21	1.39056	-0.16	-0.257827	0.817948	0.974603	1	ZC3H14	NA	2218	787.814	-0.0456912	0.0445628	-1.02532	0.305212	0.580705	ZC3H14	chr14	Not_Biologically_Significant	577	NA	NA	NA	NA	NA	NA	NA	NA	NA	NA	88609714	88609803	88610833	88610940	0.000191558	-0.101	NA	NA	NA	NA	NA	NA	NA	NA
29995	ENSG00000100722	121513	ENST00000888717.1	348540	121513	NA	ENSG00000100722.21	1.39056	-0.16	-0.257827	0.817948	0.974603	1	ZC3H14	NA	2218	787.814	-0.0456912	0.0445628	-1.02532	0.305212	0.580705	ZC3H14	chr14	Not_Biologically_Significant	576	NA	NA	NA	NA	NA	NA	NA	NA	NA	NA	88609711	88609803	88610833	88610940	3.83976e-06	-0.129	NA	NA	NA	NA	NA	NA	NA	NA
29996	ENSG00000100722	121530	ENST00000557693.5	348566	121530	NA	ENSG00000100722.21	0.693863	0.559127	0.0993168	0.437578	0.875843	1	ZC3H14	ZC3H14	2218	787.814	-0.0456912	0.0445628	-1.02532	0.305212	0.580705	ZC3H14	chr14	Not_Biologically_Significant	577	NA	NA	NA	NA	NA	NA	NA	NA	NA	NA	88609714	88609803	88610833	88610940	0.000191558	-0.101	NA	NA	NA	NA	NA	NA	NA	NA
29997	ENSG00000100722	121530	ENST00000557693.5	348566	121530	NA	ENSG00000100722.21	0.693863	0.559127	0.0993168	0.437578	0.875843	1	ZC3H14	ZC3H14	2218	787.814	-0.0456912	0.0445628	-1.02532	0.305212	0.580705	ZC3H14	chr14	Not_Biologically_Significant	576	NA	NA	NA	NA	NA	NA	NA	NA	NA	NA	88609711	88609803	88610833	88610940	3.83976e-06	-0.129	NA	NA	NA	NA	NA	NA	NA	NA
29998	ENSG00000100722	121516	ENST00000649731.1	348545	121516	NA	ENSG00000100722.21	1.95124	-1.22536	-0.219063	0.117965	0.617261	0.925246	ZC3H14	ZC3H14	2218	787.814	-0.0456912	0.0445628	-1.02532	0.305212	0.580705	ZC3H14	chr14	Not_Biologically_Significant	577	NA	NA	NA	NA	NA	NA	NA	NA	NA	NA	88609714	88609803	88610833	88610940	0.000191558	-0.101	NA	NA	NA	NA	NA	NA	NA	NA
29999	ENSG00000100722	121516	ENST00000649731.1	348545	121516	NA	ENSG00000100722.21	1.95124	-1.22536	-0.219063	0.117965	0.617261	0.925246	ZC3H14	ZC3H14	2218	787.814	-0.0456912	0.0445628	-1.02532	0.305212	0.580705	ZC3H14	chr14	Not_Biologically_Significant	576	NA	NA	NA	NA	NA	NA	NA	NA	NA	NA	88609711	88609803	88610833	88610940	3.83976e-06	-0.129	NA	NA	NA	NA	NA	NA	NA	NA
30000	ENSG00000100722	121537	ENST00000555851.6	348579	121537	NA	ENSG00000100722.21	1.08711	0.199881	0.0414412	0.774144	0.967276	1	ZC3H14	ZC3H14	2218	787.814	-0.0456912	0.0445628	-1.02532	0.305212	0.580705	ZC3H14	chr14	Not_Biologically_Significant	577	NA	NA	NA	NA	NA	NA	NA	NA	NA	NA	88609714	88609803	88610833	88610940	0.000191558	-0.101	NA	NA	NA	NA	NA	NA	NA	NA
30001	ENSG00000100722	121537	ENST00000555851.6	348579	121537	NA	ENSG00000100722.21	1.08711	0.199881	0.0414412	0.774144	0.967276	1	ZC3H14	ZC3H14	2218	787.814	-0.0456912	0.0445628	-1.02532	0.305212	0.580705	ZC3H14	chr14	Not_Biologically_Significant	576	NA	NA	NA	NA	NA	NA	NA	NA	NA	NA	88609711	88609803	88610833	88610940	3.83976e-06	-0.129	NA	NA	NA	NA	NA	NA	NA	NA
30002	ENSG00000100722	121520	ENST00000557607.5	348551	121520	NA	ENSG00000100722.21	0.78577	0.164563	0.0804105	0.812869	0.973632	1	ZC3H14	ZC3H14	2218	787.814	-0.0456912	0.0445628	-1.02532	0.305212	0.580705	ZC3H14	chr14	Not_Biologically_Significant	577	NA	NA	NA	NA	NA	NA	NA	NA	NA	NA	88609714	88609803	88610833	88610940	0.000191558	-0.101	NA	NA	NA	NA	NA	NA	NA	NA
30003	ENSG00000100722	121520	ENST00000557607.5	348551	121520	NA	ENSG00000100722.21	0.78577	0.164563	0.0804105	0.812869	0.973632	1	ZC3H14	ZC3H14	2218	787.814	-0.0456912	0.0445628	-1.02532	0.305212	0.580705	ZC3H14	chr14	Not_Biologically_Significant	576	NA	NA	NA	NA	NA	NA	NA	NA	NA	NA	88609711	88609803	88610833	88610940	3.83976e-06	-0.129	NA	NA	NA	NA	NA	NA	NA	NA
30004	ENSG00000100722	121522	ENST00000888728.1	348555	121522	NA	ENSG00000100722.21	1.35942	-0.132063	-0.162124	0.849209	0.979413	1	ZC3H14	NA	2218	787.814	-0.0456912	0.0445628	-1.02532	0.305212	0.580705	ZC3H14	chr14	Not_Biologically_Significant	577	NA	NA	NA	NA	NA	NA	NA	NA	NA	NA	88609714	88609803	88610833	88610940	0.000191558	-0.101	NA	NA	NA	NA	NA	NA	NA	NA
30005	ENSG00000100722	121522	ENST00000888728.1	348555	121522	NA	ENSG00000100722.21	1.35942	-0.132063	-0.162124	0.849209	0.979413	1	ZC3H14	NA	2218	787.814	-0.0456912	0.0445628	-1.02532	0.305212	0.580705	ZC3H14	chr14	Not_Biologically_Significant	576	NA	NA	NA	NA	NA	NA	NA	NA	NA	NA	88609711	88609803	88610833	88610940	3.83976e-06	-0.129	NA	NA	NA	NA	NA	NA	NA	NA
30006	ENSG00000100722	121534	ENST00000318308.10	348573	121534	NA	ENSG00000100722.21	0.58925	-0.697262	-0.164822	0.341367	0.830815	1	ZC3H14	ZC3H14	2218	787.814	-0.0456912	0.0445628	-1.02532	0.305212	0.580705	ZC3H14	chr14	Not_Biologically_Significant	577	NA	NA	NA	NA	NA	NA	NA	NA	NA	NA	88609714	88609803	88610833	88610940	0.000191558	-0.101	NA	NA	NA	NA	NA	NA	NA	NA
30007	ENSG00000100722	121534	ENST00000318308.10	348573	121534	NA	ENSG00000100722.21	0.58925	-0.697262	-0.164822	0.341367	0.830815	1	ZC3H14	ZC3H14	2218	787.814	-0.0456912	0.0445628	-1.02532	0.305212	0.580705	ZC3H14	chr14	Not_Biologically_Significant	576	NA	NA	NA	NA	NA	NA	NA	NA	NA	NA	88609711	88609803	88610833	88610940	3.83976e-06	-0.129	NA	NA	NA	NA	NA	NA	NA	NA
30008	ENSG00000100722	121524	ENST00000888729.1	348558	121524	NA	ENSG00000100722.21	0.814167	0.15877	0.00103694	0.819313	0.974922	1	ZC3H14	NA	2218	787.814	-0.0456912	0.0445628	-1.02532	0.305212	0.580705	ZC3H14	chr14	Not_Biologically_Significant	577	NA	NA	NA	NA	NA	NA	NA	NA	NA	NA	88609714	88609803	88610833	88610940	0.000191558	-0.101	NA	NA	NA	NA	NA	NA	NA	NA
30009	ENSG00000100722	121524	ENST00000888729.1	348558	121524	NA	ENSG00000100722.21	0.814167	0.15877	0.00103694	0.819313	0.974922	1	ZC3H14	NA	2218	787.814	-0.0456912	0.0445628	-1.02532	0.305212	0.580705	ZC3H14	chr14	Not_Biologically_Significant	576	NA	NA	NA	NA	NA	NA	NA	NA	NA	NA	88609711	88609803	88610833	88610940	3.83976e-06	-0.129	NA	NA	NA	NA	NA	NA	NA	NA
30010	ENSG00000100722	121515	ENST00000888720.1	348544	121515	NA	ENSG00000100722.21	2.09492	-0.693294	-0.109348	0.343895	0.832324	1	ZC3H14	NA	2218	787.814	-0.0456912	0.0445628	-1.02532	0.305212	0.580705	ZC3H14	chr14	Not_Biologically_Significant	577	NA	NA	NA	NA	NA	NA	NA	NA	NA	NA	88609714	88609803	88610833	88610940	0.000191558	-0.101	NA	NA	NA	NA	NA	NA	NA	NA
30011	ENSG00000100722	121515	ENST00000888720.1	348544	121515	NA	ENSG00000100722.21	2.09492	-0.693294	-0.109348	0.343895	0.832324	1	ZC3H14	NA	2218	787.814	-0.0456912	0.0445628	-1.02532	0.305212	0.580705	ZC3H14	chr14	Not_Biologically_Significant	576	NA	NA	NA	NA	NA	NA	NA	NA	NA	NA	88609711	88609803	88610833	88610940	3.83976e-06	-0.129	NA	NA	NA	NA	NA	NA	NA	NA
30012	ENSG00000100726	129877	ENST00000962547.1	378284	129877	NA	ENSG00000100726.16	0.324822	-0.0724603	-0.190407	0.916759	0.989224	1	TELO2	NA	2219	352.049	-0.0615021	0.0678879	-0.905937	0.364969	0.637318	TELO2	chr16	Not_Biologically_Significant	NA	NA	NA	NA	NA	NA	NA	NA	NA	NA	NA	NA	NA	NA	NA	NA	NA	NA	NA	NA	NA	NA	NA	NA	NA
30013	ENSG00000100726	129875	ENST00000889737.1	378281	129875	NA	ENSG00000100726.16	0.8888	-0.0139286	-0.117891	0.983998	0.998074	1	TELO2	NA	2219	352.049	-0.0615021	0.0678879	-0.905937	0.364969	0.637318	TELO2	chr16	Not_Biologically_Significant	NA	NA	NA	NA	NA	NA	NA	NA	NA	NA	NA	NA	NA	NA	NA	NA	NA	NA	NA	NA	NA	NA	NA	NA	NA
30014	ENSG00000100726	129867	ENST00000914530.1	378271	129867	NA	ENSG00000100726.16	0.396583	-0.435516	-0.22357	0.539724	0.912136	1	TELO2	NA	2219	352.049	-0.0615021	0.0678879	-0.905937	0.364969	0.637318	TELO2	chr16	Not_Biologically_Significant	NA	NA	NA	NA	NA	NA	NA	NA	NA	NA	NA	NA	NA	NA	NA	NA	NA	NA	NA	NA	NA	NA	NA	NA	NA
30015	ENSG00000100726	129876	ENST00000889738.1	378282	129876	NA	ENSG00000100726.16	0.96895	-0.499127	-0.358938	0.485183	0.893035	1	TELO2	NA	2219	352.049	-0.0615021	0.0678879	-0.905937	0.364969	0.637318	TELO2	chr16	Not_Biologically_Significant	NA	NA	NA	NA	NA	NA	NA	NA	NA	NA	NA	NA	NA	NA	NA	NA	NA	NA	NA	NA	NA	NA	NA	NA	NA
30016	ENSG00000100726	129873	ENST00000914533.1	378279	129873	NA	ENSG00000100726.16	1.00403	-0.0820238	-0.432453	0.905909	0.987667	1	TELO2	NA	2219	352.049	-0.0615021	0.0678879	-0.905937	0.364969	0.637318	TELO2	chr16	Not_Biologically_Significant	NA	NA	NA	NA	NA	NA	NA	NA	NA	NA	NA	NA	NA	NA	NA	NA	NA	NA	NA	NA	NA	NA	NA	NA	NA
30017	ENSG00000100726	129885	ENST00000962551.1	378295	129885	NA	ENSG00000100726.16	0.519043	-0.104722	-0.190815	0.880035	0.984328	1	TELO2	NA	2219	352.049	-0.0615021	0.0678879	-0.905937	0.364969	0.637318	TELO2	chr16	Not_Biologically_Significant	NA	NA	NA	NA	NA	NA	NA	NA	NA	NA	NA	NA	NA	NA	NA	NA	NA	NA	NA	NA	NA	NA	NA	NA	NA
30018	ENSG00000100726	129887	ENST00000914535.1	378297	129887	NA	ENSG00000100726.16	0.927818	0.29	0.100114	0.678983	0.947908	1	TELO2	NA	2219	352.049	-0.0615021	0.0678879	-0.905937	0.364969	0.637318	TELO2	chr16	Not_Biologically_Significant	NA	NA	NA	NA	NA	NA	NA	NA	NA	NA	NA	NA	NA	NA	NA	NA	NA	NA	NA	NA	NA	NA	NA	NA	NA
30019	ENSG00000100726	129886	ENST00000889744.1	378296	129886	NA	ENSG00000100726.16	1.08399	0.0351984	-0.254903	0.959487	0.994926	1	TELO2	NA	2219	352.049	-0.0615021	0.0678879	-0.905937	0.364969	0.637318	TELO2	chr16	Not_Biologically_Significant	NA	NA	NA	NA	NA	NA	NA	NA	NA	NA	NA	NA	NA	NA	NA	NA	NA	NA	NA	NA	NA	NA	NA	NA	NA
30020	ENSG00000100726	129868	ENST00000889735.1	378273	129868	NA	ENSG00000100726.16	1.34898	-1.89079	-0.604002	0.0235578	0.321529	0.597648	TELO2	NA	2219	352.049	-0.0615021	0.0678879	-0.905937	0.364969	0.637318	TELO2	chr16	Not_Biologically_Significant	NA	NA	NA	NA	NA	NA	NA	NA	NA	NA	NA	NA	NA	NA	NA	NA	NA	NA	NA	NA	NA	NA	NA	NA	NA
30021	ENSG00000100726	129871	ENST00000914532.1	378276	129871	NA	ENSG00000100726.16	1.12255	1.43524	0.440766	0.0734731	0.520019	0.837536	TELO2	NA	2219	352.049	-0.0615021	0.0678879	-0.905937	0.364969	0.637318	TELO2	chr16	Not_Biologically_Significant	NA	NA	NA	NA	NA	NA	NA	NA	NA	NA	NA	NA	NA	NA	NA	NA	NA	NA	NA	NA	NA	NA	NA	NA	NA
30022	ENSG00000100726	129890	ENST00000569744.1	378301	129890	NA	ENSG00000100726.16	0.622844	-0.695833	-0.0664444	0.342271	0.831329	1	TELO2	TELO2	2219	352.049	-0.0615021	0.0678879	-0.905937	0.364969	0.637318	TELO2	chr16	Not_Biologically_Significant	NA	NA	NA	NA	NA	NA	NA	NA	NA	NA	NA	NA	NA	NA	NA	NA	NA	NA	NA	NA	NA	NA	NA	NA	NA
30023	ENSG00000100726	129882	ENST00000889739.1	378290	129882	NA	ENSG00000100726.16	0.822925	-0.190198	-0.179006	0.784702	0.968895	1	TELO2	NA	2219	352.049	-0.0615021	0.0678879	-0.905937	0.364969	0.637318	TELO2	chr16	Not_Biologically_Significant	NA	NA	NA	NA	NA	NA	NA	NA	NA	NA	NA	NA	NA	NA	NA	NA	NA	NA	NA	NA	NA	NA	NA	NA	NA
30024	ENSG00000100726	129872	ENST00000914531.1	378277	129872	NA	ENSG00000100726.16	0.925363	-0.180992	0.0187016	0.794734	0.970504	1	TELO2	NA	2219	352.049	-0.0615021	0.0678879	-0.905937	0.364969	0.637318	TELO2	chr16	Not_Biologically_Significant	NA	NA	NA	NA	NA	NA	NA	NA	NA	NA	NA	NA	NA	NA	NA	NA	NA	NA	NA	NA	NA	NA	NA	NA	NA
30025	ENSG00000100726	129881	ENST00000889740.1	378289	129881	NA	ENSG00000100726.16	0.746303	0.1625	0.295326	0.815161	0.974078	1	TELO2	NA	2219	352.049	-0.0615021	0.0678879	-0.905937	0.364969	0.637318	TELO2	chr16	Not_Biologically_Significant	NA	NA	NA	NA	NA	NA	NA	NA	NA	NA	NA	NA	NA	NA	NA	NA	NA	NA	NA	NA	NA	NA	NA	NA	NA
30026	ENSG00000100726	129891	ENST00000563676.1	378302	129891	NA	ENSG00000100726.16	0.823392	0.140317	0.0361814	0.839906	0.978344	1	TELO2	TELO2	2219	352.049	-0.0615021	0.0678879	-0.905937	0.364969	0.637318	TELO2	chr16	Not_Biologically_Significant	NA	NA	NA	NA	NA	NA	NA	NA	NA	NA	NA	NA	NA	NA	NA	NA	NA	NA	NA	NA	NA	NA	NA	NA	NA
30027	ENSG00000100726	129883	ENST00000962550.1	378292	129883	NA	ENSG00000100726.16	1.21036	-0.547302	-1.3747	0.446661	0.879255	1	TELO2	NA	2219	352.049	-0.0615021	0.0678879	-0.905937	0.364969	0.637318	TELO2	chr16	Not_Biologically_Significant	NA	NA	NA	NA	NA	NA	NA	NA	NA	NA	NA	NA	NA	NA	NA	NA	NA	NA	NA	NA	NA	NA	NA	NA	NA
30028	ENSG00000100726	129879	ENST00000962549.1	378287	129879	NA	ENSG00000100726.16	0.695516	0.33369	0.704318	0.635131	0.937328	1	TELO2	NA	2219	352.049	-0.0615021	0.0678879	-0.905937	0.364969	0.637318	TELO2	chr16	Not_Biologically_Significant	NA	NA	NA	NA	NA	NA	NA	NA	NA	NA	NA	NA	NA	NA	NA	NA	NA	NA	NA	NA	NA	NA	NA	NA	NA
30029	ENSG00000100726	129889	ENST00000567427.1	378300	129889	NA	ENSG00000100726.16	1.14475	-1.78266	-0.241093	0.0312955	0.365984	0.654985	TELO2	TELO2	2219	352.049	-0.0615021	0.0678879	-0.905937	0.364969	0.637318	TELO2	chr16	Not_Biologically_Significant	NA	NA	NA	NA	NA	NA	NA	NA	NA	NA	NA	NA	NA	NA	NA	NA	NA	NA	NA	NA	NA	NA	NA	NA	NA
30030	ENSG00000100726	129869	ENST00000962543.1	378274	129869	NA	ENSG00000100726.16	0.621652	0.17	0.193133	0.806863	0.972524	1	TELO2	NA	2219	352.049	-0.0615021	0.0678879	-0.905937	0.364969	0.637318	TELO2	chr16	Not_Biologically_Significant	NA	NA	NA	NA	NA	NA	NA	NA	NA	NA	NA	NA	NA	NA	NA	NA	NA	NA	NA	NA	NA	NA	NA	NA	NA
30031	ENSG00000100726	129874	ENST00000914534.1	378280	129874	NA	ENSG00000100726.16	0.576717	0.332698	0.372216	0.636109	0.937521	1	TELO2	NA	2219	352.049	-0.0615021	0.0678879	-0.905937	0.364969	0.637318	TELO2	chr16	Not_Biologically_Significant	NA	NA	NA	NA	NA	NA	NA	NA	NA	NA	NA	NA	NA	NA	NA	NA	NA	NA	NA	NA	NA	NA	NA	NA	NA
30032	ENSG00000100726	129870	ENST00000262319.11	378275	129870	NA	ENSG00000100726.16	2.25093	-0.294484	-0.0762977	0.674407	0.946708	1	TELO2	TELO2	2219	352.049	-0.0615021	0.0678879	-0.905937	0.364969	0.637318	TELO2	chr16	Not_Biologically_Significant	NA	NA	NA	NA	NA	NA	NA	NA	NA	NA	NA	NA	NA	NA	NA	NA	NA	NA	NA	NA	NA	NA	NA	NA	NA
30033	ENSG00000100726	129880	ENST00000889741.1	378288	129880	NA	ENSG00000100726.16	0.551783	0.642937	0.664023	0.37702	0.849586	1	TELO2	NA	2219	352.049	-0.0615021	0.0678879	-0.905937	0.364969	0.637318	TELO2	chr16	Not_Biologically_Significant	NA	NA	NA	NA	NA	NA	NA	NA	NA	NA	NA	NA	NA	NA	NA	NA	NA	NA	NA	NA	NA	NA	NA	NA	NA
30034	ENSG00000100726	129892	ENST00000568240.1	378303	129892	NA	ENSG00000100726.16	1.80086	0.0454762	0.020781	0.947641	0.993308	1	TELO2	TELO2	2219	352.049	-0.0615021	0.0678879	-0.905937	0.364969	0.637318	TELO2	chr16	Not_Biologically_Significant	NA	NA	NA	NA	NA	NA	NA	NA	NA	NA	NA	NA	NA	NA	NA	NA	NA	NA	NA	NA	NA	NA	NA	NA	NA
30035	ENSG00000100726	129888	ENST00000564507.5	378298	129888	NA	ENSG00000100726.16	1.47163	0.442579	0.0312233	0.533495	0.91035	1	TELO2	TELO2	2219	352.049	-0.0615021	0.0678879	-0.905937	0.364969	0.637318	TELO2	chr16	Not_Biologically_Significant	NA	NA	NA	NA	NA	NA	NA	NA	NA	NA	NA	NA	NA	NA	NA	NA	NA	NA	NA	NA	NA	NA	NA	NA	NA
30036	ENSG00000100726	129878	ENST00000962545.1	378285	129878	NA	ENSG00000100726.16	1.30323	0.341587	0.00364323	0.627385	0.935332	1	TELO2	NA	2219	352.049	-0.0615021	0.0678879	-0.905937	0.364969	0.637318	TELO2	chr16	Not_Biologically_Significant	NA	NA	NA	NA	NA	NA	NA	NA	NA	NA	NA	NA	NA	NA	NA	NA	NA	NA	NA	NA	NA	NA	NA	NA	NA
30037	ENSG00000100726	129884	ENST00000889743.1	378294	129884	NA	ENSG00000100726.16	0.884725	-1.53988	-0.63526	0.0573563	0.471614	0.78053	TELO2	NA	2219	352.049	-0.0615021	0.0678879	-0.905937	0.364969	0.637318	TELO2	chr16	Not_Biologically_Significant	NA	NA	NA	NA	NA	NA	NA	NA	NA	NA	NA	NA	NA	NA	NA	NA	NA	NA	NA	NA	NA	NA	NA	NA	NA
30038	ENSG00000100731	120498	ENST00000554879.5	347078	120498	NA	ENSG00000100731.16	1.31394	0.147619	0.0203456	0.831766	0.976835	1	PCNX1	PCNX1	2220	658.796	0.0906273	0.0543079	1.66877	0.0951633	0.30129	PCNX1	chr14	Not_Biologically_Significant	NA	NA	NA	NA	NA	NA	NA	NA	NA	NA	NA	NA	NA	NA	NA	NA	NA	NA	NA	NA	NA	NA	NA	NA	NA
30039	ENSG00000100731	120500	ENST00000439984.7	347081	120500	NA	ENSG00000100731.16	2.51603	-0.339325	-0.183912	0.629607	0.93589	1	PCNX1	PCNX1	2220	658.796	0.0906273	0.0543079	1.66877	0.0951633	0.30129	PCNX1	chr14	Not_Biologically_Significant	NA	NA	NA	NA	NA	NA	NA	NA	NA	NA	NA	NA	NA	NA	NA	NA	NA	NA	NA	NA	NA	NA	NA	NA	NA
30040	ENSG00000100731	120502	ENST00000554691.5	347086	120502	NA	ENSG00000100731.16	1.56307	-0.53754	-0.336682	0.454269	0.882058	1	PCNX1	PCNX1	2220	658.796	0.0906273	0.0543079	1.66877	0.0951633	0.30129	PCNX1	chr14	Not_Biologically_Significant	NA	NA	NA	NA	NA	NA	NA	NA	NA	NA	NA	NA	NA	NA	NA	NA	NA	NA	NA	NA	NA	NA	NA	NA	NA
30041	ENSG00000100731	120503	ENST00000556272.1	347091	120503	NA	ENSG00000100731.16	1.55828	0.898095	0.212597	0.232616	0.758426	1	PCNX1	PCNX1	2220	658.796	0.0906273	0.0543079	1.66877	0.0951633	0.30129	PCNX1	chr14	Not_Biologically_Significant	NA	NA	NA	NA	NA	NA	NA	NA	NA	NA	NA	NA	NA	NA	NA	NA	NA	NA	NA	NA	NA	NA	NA	NA	NA
30042	ENSG00000100731	120499	ENST00000304743.7	347079	120499	NA	ENSG00000100731.16	2.63246	0.959206	0.0969209	0.205979	0.733009	1	PCNX1	PCNX1	2220	658.796	0.0906273	0.0543079	1.66877	0.0951633	0.30129	PCNX1	chr14	Not_Biologically_Significant	NA	NA	NA	NA	NA	NA	NA	NA	NA	NA	NA	NA	NA	NA	NA	NA	NA	NA	NA	NA	NA	NA	NA	NA	NA
30043	ENSG00000100731	120501	ENST00000553508.5	347082	120501	NA	ENSG00000100731.16	0.717183	0.886389	0.171507	0.238018	0.762251	1	PCNX1	PCNX1	2220	658.796	0.0906273	0.0543079	1.66877	0.0951633	0.30129	PCNX1	chr14	Not_Biologically_Significant	NA	NA	NA	NA	NA	NA	NA	NA	NA	NA	NA	NA	NA	NA	NA	NA	NA	NA	NA	NA	NA	NA	NA	NA	NA
30044	ENSG00000100739	NA	NA	NA	NA	NA	NA	NA	NA	NA	NA	NA	NA	NA	NA	2221	1.97317	0.284898	0.395245	0.720815	0.471023	0.723402	BDKRB1	chr14	Not_Biologically_Significant	NA	NA	NA	NA	NA	NA	NA	NA	NA	NA	NA	NA	NA	NA	NA	NA	NA	NA	NA	NA	NA	NA	NA	NA	NA
30045	ENSG00000100744	122153	ENST00000852451.1	349472	122153	NA	ENSG00000100744.16	0.606201	-0.39869	-0.430706	0.573066	0.921378	1	GSKIP	NA	2222	164.782	0.148185	0.058845	2.51823	0.0117946	0.0788222	GSKIP	chr14	Not_Biologically_Significant	1750	NA	NA	NA	NA	NA	NA	NA	NA	NA	NA	NA	NA	NA	NA	NA	NA	96379687	96379788	4.71234e-10	0.224	NA	NA	NA	NA
30046	ENSG00000100744	122157	ENST00000967817.1	349477	122157	NA	ENSG00000100744.16	0.774948	-0.489048	-0.204046	0.493571	0.896402	1	GSKIP	NA	2222	164.782	0.148185	0.058845	2.51823	0.0117946	0.0788222	GSKIP	chr14	Not_Biologically_Significant	1750	NA	NA	NA	NA	NA	NA	NA	NA	NA	NA	NA	NA	NA	NA	NA	NA	96379687	96379788	4.71234e-10	0.224	NA	NA	NA	NA
30047	ENSG00000100744	122149	ENST00000554182.5	349465	122149	NA	ENSG00000100744.16	1.26453	-0.267738	-0.0790251	0.70198	0.952572	1	GSKIP	GSKIP	2222	164.782	0.148185	0.058845	2.51823	0.0117946	0.0788222	GSKIP	chr14	Not_Biologically_Significant	1750	NA	NA	NA	NA	NA	NA	NA	NA	NA	NA	NA	NA	NA	NA	NA	NA	96379687	96379788	4.71234e-10	0.224	NA	NA	NA	NA
30048	ENSG00000100744	122148	ENST00000915225.1	349462	122148	NA	ENSG00000100744.16	0.781592	0.404921	0.100645	0.567336	0.919917	1	GSKIP	NA	2222	164.782	0.148185	0.058845	2.51823	0.0117946	0.0788222	GSKIP	chr14	Not_Biologically_Significant	1750	NA	NA	NA	NA	NA	NA	NA	NA	NA	NA	NA	NA	NA	NA	NA	NA	96379687	96379788	4.71234e-10	0.224	NA	NA	NA	NA
30049	ENSG00000100744	122154	ENST00000556095.5	349474	122154	NA	ENSG00000100744.16	0.986473	0.234405	0.198606	0.737037	0.960892	1	GSKIP	GSKIP	2222	164.782	0.148185	0.058845	2.51823	0.0117946	0.0788222	GSKIP	chr14	Not_Biologically_Significant	1750	NA	NA	NA	NA	NA	NA	NA	NA	NA	NA	NA	NA	NA	NA	NA	NA	96379687	96379788	4.71234e-10	0.224	NA	NA	NA	NA
30050	ENSG00000100744	122158	ENST00000852453.1	349478	122158	NA	ENSG00000100744.16	0.530272	0.186032	0.0531058	0.789241	0.96955	1	GSKIP	NA	2222	164.782	0.148185	0.058845	2.51823	0.0117946	0.0788222	GSKIP	chr14	Not_Biologically_Significant	1750	NA	NA	NA	NA	NA	NA	NA	NA	NA	NA	NA	NA	NA	NA	NA	NA	96379687	96379788	4.71234e-10	0.224	NA	NA	NA	NA
30051	ENSG00000100744	122146	ENST00000438650.5	349460	122146	NA	ENSG00000100744.16	0.883997	-0.174365	0.257463	0.802067	0.971951	1	GSKIP	GSKIP	2222	164.782	0.148185	0.058845	2.51823	0.0117946	0.0788222	GSKIP	chr14	Not_Biologically_Significant	1750	NA	NA	NA	NA	NA	NA	NA	NA	NA	NA	NA	NA	NA	NA	NA	NA	96379687	96379788	4.71234e-10	0.224	NA	NA	NA	NA
30052	ENSG00000100744	122152	ENST00000852449.1	349471	122152	NA	ENSG00000100744.16	0.396375	-0.3025	-0.0942143	0.666272	0.944489	1	GSKIP	NA	2222	164.782	0.148185	0.058845	2.51823	0.0117946	0.0788222	GSKIP	chr14	Not_Biologically_Significant	1750	NA	NA	NA	NA	NA	NA	NA	NA	NA	NA	NA	NA	NA	NA	NA	NA	96379687	96379788	4.71234e-10	0.224	NA	NA	NA	NA
30053	ENSG00000100744	122155	ENST00000915227.1	349475	122155	NA	ENSG00000100744.16	0.908552	-0.304603	0.0877395	0.664151	0.943841	1	GSKIP	NA	2222	164.782	0.148185	0.058845	2.51823	0.0117946	0.0788222	GSKIP	chr14	Not_Biologically_Significant	1750	NA	NA	NA	NA	NA	NA	NA	NA	NA	NA	NA	NA	NA	NA	NA	NA	96379687	96379788	4.71234e-10	0.224	NA	NA	NA	NA
30054	ENSG00000100744	122150	ENST00000555181.6	349468	122150	NA	ENSG00000100744.16	2.17313	1.2629	0.0749095	0.10866	0.601068	0.911706	GSKIP	GSKIP	2222	164.782	0.148185	0.058845	2.51823	0.0117946	0.0788222	GSKIP	chr14	Not_Biologically_Significant	1750	NA	NA	NA	NA	NA	NA	NA	NA	NA	NA	NA	NA	NA	NA	NA	NA	96379687	96379788	4.71234e-10	0.224	NA	NA	NA	NA
30055	ENSG00000100744	122147	ENST00000915224.1	349461	122147	NA	ENSG00000100744.16	0.671991	0.241151	0.172147	0.729879	0.959203	1	GSKIP	NA	2222	164.782	0.148185	0.058845	2.51823	0.0117946	0.0788222	GSKIP	chr14	Not_Biologically_Significant	1750	NA	NA	NA	NA	NA	NA	NA	NA	NA	NA	NA	NA	NA	NA	NA	NA	96379687	96379788	4.71234e-10	0.224	NA	NA	NA	NA
30056	ENSG00000100744	122151	ENST00000915226.1	349469	122151	NA	ENSG00000100744.16	0.68338	0.0255556	0.0935121	0.970615	0.996141	1	GSKIP	NA	2222	164.782	0.148185	0.058845	2.51823	0.0117946	0.0788222	GSKIP	chr14	Not_Biologically_Significant	1750	NA	NA	NA	NA	NA	NA	NA	NA	NA	NA	NA	NA	NA	NA	NA	NA	96379687	96379788	4.71234e-10	0.224	NA	NA	NA	NA
30057	ENSG00000100744	122156	ENST00000967814.1	349476	122156	NA	ENSG00000100744.16	1.02643	0.0969444	0.0680312	0.888866	0.985485	1	GSKIP	NA	2222	164.782	0.148185	0.058845	2.51823	0.0117946	0.0788222	GSKIP	chr14	Not_Biologically_Significant	1750	NA	NA	NA	NA	NA	NA	NA	NA	NA	NA	NA	NA	NA	NA	NA	NA	96379687	96379788	4.71234e-10	0.224	NA	NA	NA	NA
30058	ENSG00000100749	122208	ENST00000915484.1	349641	122208	NA	ENSG00000100749.10	0.771239	0.334325	0.0686383	0.634511	0.93724	1	VRK1	NA	2223	138.144	0.00570524	0.0668928	0.0852892	0.932031	0.973221	VRK1	chr14	Not_Biologically_Significant	NA	NA	NA	NA	NA	NA	NA	NA	NA	NA	NA	NA	NA	NA	NA	NA	NA	NA	NA	NA	NA	NA	NA	NA	NA
30059	ENSG00000100749	122209	ENST00000680724.1	349648	122209	NA	ENSG00000100749.10	0.545228	-0.3	0.0958101	0.668789	0.945045	1	VRK1	VRK1	2223	138.144	0.00570524	0.0668928	0.0852892	0.932031	0.973221	VRK1	chr14	Not_Biologically_Significant	NA	NA	NA	NA	NA	NA	NA	NA	NA	NA	NA	NA	NA	NA	NA	NA	NA	NA	NA	NA	NA	NA	NA	NA	NA
30060	ENSG00000100749	122207	ENST00000681419.1	349618	122207	NA	ENSG00000100749.10	0.724633	0.890595	0.132685	0.23606	0.761116	1	VRK1	VRK1	2223	138.144	0.00570524	0.0668928	0.0852892	0.932031	0.973221	VRK1	chr14	Not_Biologically_Significant	NA	NA	NA	NA	NA	NA	NA	NA	NA	NA	NA	NA	NA	NA	NA	NA	NA	NA	NA	NA	NA	NA	NA	NA	NA
30061	ENSG00000100749	122202	ENST00000557222.6	349601	122202	NA	ENSG00000100749.10	0.943107	-0.643016	-0.180149	0.376977	0.849553	1	VRK1	VRK1	2223	138.144	0.00570524	0.0668928	0.0852892	0.932031	0.973221	VRK1	chr14	Not_Biologically_Significant	NA	NA	NA	NA	NA	NA	NA	NA	NA	NA	NA	NA	NA	NA	NA	NA	NA	NA	NA	NA	NA	NA	NA	NA	NA
30062	ENSG00000100749	122211	ENST00000555067.2	349658	122211	NA	ENSG00000100749.10	1.6224	-0.984841	-0.0774017	0.195595	0.722491	1	VRK1	VRK1	2223	138.144	0.00570524	0.0668928	0.0852892	0.932031	0.973221	VRK1	chr14	Not_Biologically_Significant	NA	NA	NA	NA	NA	NA	NA	NA	NA	NA	NA	NA	NA	NA	NA	NA	NA	NA	NA	NA	NA	NA	NA	NA	NA
30063	ENSG00000100749	122197	ENST00000680084.1	349587	122197	NA	ENSG00000100749.10	0.434362	0.799286	0.061486	0.28182	0.795173	1	VRK1	VRK1	2223	138.144	0.00570524	0.0668928	0.0852892	0.932031	0.973221	VRK1	chr14	Not_Biologically_Significant	NA	NA	NA	NA	NA	NA	NA	NA	NA	NA	NA	NA	NA	NA	NA	NA	NA	NA	NA	NA	NA	NA	NA	NA	NA
30064	ENSG00000100749	122206	ENST00000679903.1	349617	122206	NA	ENSG00000100749.10	0.382046	0.223611	-0.0283777	0.748544	0.963202	1	VRK1	VRK1	2223	138.144	0.00570524	0.0668928	0.0852892	0.932031	0.973221	VRK1	chr14	Not_Biologically_Significant	NA	NA	NA	NA	NA	NA	NA	NA	NA	NA	NA	NA	NA	NA	NA	NA	NA	NA	NA	NA	NA	NA	NA	NA	NA
30065	ENSG00000100749	122200	ENST00000679727.1	349594	122200	NA	ENSG00000100749.10	0.486659	-0.206151	-0.0877737	0.767364	0.965793	1	VRK1	VRK1	2223	138.144	0.00570524	0.0668928	0.0852892	0.932031	0.973221	VRK1	chr14	Not_Biologically_Significant	NA	NA	NA	NA	NA	NA	NA	NA	NA	NA	NA	NA	NA	NA	NA	NA	NA	NA	NA	NA	NA	NA	NA	NA	NA
30066	ENSG00000100749	122210	ENST00000679506.1	349651	122210	NA	ENSG00000100749.10	0.746566	-0.0534524	-0.0235637	0.93852	0.991752	1	VRK1	VRK1	2223	138.144	0.00570524	0.0668928	0.0852892	0.932031	0.973221	VRK1	chr14	Not_Biologically_Significant	NA	NA	NA	NA	NA	NA	NA	NA	NA	NA	NA	NA	NA	NA	NA	NA	NA	NA	NA	NA	NA	NA	NA	NA	NA
30067	ENSG00000100749	122198	ENST00000681524.1	349588	122198	NA	ENSG00000100749.10	2.72757	0.33377	0.0616555	0.635086	0.937328	1	VRK1	VRK1	2223	138.144	0.00570524	0.0668928	0.0852892	0.932031	0.973221	VRK1	chr14	Not_Biologically_Significant	NA	NA	NA	NA	NA	NA	NA	NA	NA	NA	NA	NA	NA	NA	NA	NA	NA	NA	NA	NA	NA	NA	NA	NA	NA
30068	ENSG00000100749	122205	ENST00000557352.2	349616	122205	NA	ENSG00000100749.10	0.735204	-0.131111	-0.00881353	0.850274	0.979617	1	VRK1	VRK1	2223	138.144	0.00570524	0.0668928	0.0852892	0.932031	0.973221	VRK1	chr14	Not_Biologically_Significant	NA	NA	NA	NA	NA	NA	NA	NA	NA	NA	NA	NA	NA	NA	NA	NA	NA	NA	NA	NA	NA	NA	NA	NA	NA
30069	ENSG00000100749	122201	ENST00000680509.1	349600	122201	NA	ENSG00000100749.10	0.580502	0.137024	0.0762155	0.843623	0.978709	1	VRK1	VRK1	2223	138.144	0.00570524	0.0668928	0.0852892	0.932031	0.973221	VRK1	chr14	Not_Biologically_Significant	NA	NA	NA	NA	NA	NA	NA	NA	NA	NA	NA	NA	NA	NA	NA	NA	NA	NA	NA	NA	NA	NA	NA	NA	NA
30070	ENSG00000100749	122203	ENST00000680335.1	349607	122203	NA	ENSG00000100749.10	1.54151	-0.497738	-0.0470855	0.486328	0.893579	1	VRK1	VRK1	2223	138.144	0.00570524	0.0668928	0.0852892	0.932031	0.973221	VRK1	chr14	Not_Biologically_Significant	NA	NA	NA	NA	NA	NA	NA	NA	NA	NA	NA	NA	NA	NA	NA	NA	NA	NA	NA	NA	NA	NA	NA	NA	NA
30071	ENSG00000100749	122199	ENST00000679533.1	349589	122199	NA	ENSG00000100749.10	0.28257	-0.172341	-0.0841863	0.804271	0.972154	1	VRK1	VRK1	2223	138.144	0.00570524	0.0668928	0.0852892	0.932031	0.973221	VRK1	chr14	Not_Biologically_Significant	NA	NA	NA	NA	NA	NA	NA	NA	NA	NA	NA	NA	NA	NA	NA	NA	NA	NA	NA	NA	NA	NA	NA	NA	NA
30072	ENSG00000100749	122196	ENST00000681195.1	349586	122196	NA	ENSG00000100749.10	0.413846	0.255992	0.118348	0.714244	0.955205	1	VRK1	VRK1	2223	138.144	0.00570524	0.0668928	0.0852892	0.932031	0.973221	VRK1	chr14	Not_Biologically_Significant	NA	NA	NA	NA	NA	NA	NA	NA	NA	NA	NA	NA	NA	NA	NA	NA	NA	NA	NA	NA	NA	NA	NA	NA	NA
30073	ENSG00000100749	122204	ENST00000216639.8	349610	122204	NA	ENSG00000100749.10	0.869375	-0.299444	-0.340428	0.669375	0.945251	1	VRK1	VRK1	2223	138.144	0.00570524	0.0668928	0.0852892	0.932031	0.973221	VRK1	chr14	Not_Biologically_Significant	NA	NA	NA	NA	NA	NA	NA	NA	NA	NA	NA	NA	NA	NA	NA	NA	NA	NA	NA	NA	NA	NA	NA	NA	NA
30074	ENSG00000100764	121606	ENST00000943594.1	348688	121606	NA	ENSG00000100764.15	2.25536	-0.742857	-0.0854513	0.313599	0.815019	1	PSMC1	NA	2224	840.671	-0.11752	0.0398602	-2.9483	0.00319528	0.0317585	PSMC1	chr14	Trending_Towards_Decreased_RNA_Expression	NA	NA	NA	NA	NA	NA	NA	NA	NA	NA	NA	NA	NA	NA	NA	NA	NA	NA	NA	NA	NA	NA	NA	NA	NA
30075	ENSG00000100764	121601	ENST00000554624.5	348682	121601	NA	ENSG00000100764.15	0.952273	-0.864246	-0.113202	0.2486	0.770788	1	PSMC1	PSMC1	2224	840.671	-0.11752	0.0398602	-2.9483	0.00319528	0.0317585	PSMC1	chr14	Trending_Towards_Decreased_RNA_Expression	NA	NA	NA	NA	NA	NA	NA	NA	NA	NA	NA	NA	NA	NA	NA	NA	NA	NA	NA	NA	NA	NA	NA	NA	NA
30076	ENSG00000100764	121608	ENST00000928148.1	348690	121608	NA	ENSG00000100764.15	0.743434	0.597976	0.188026	0.408635	0.863951	1	PSMC1	NA	2224	840.671	-0.11752	0.0398602	-2.9483	0.00319528	0.0317585	PSMC1	chr14	Trending_Towards_Decreased_RNA_Expression	NA	NA	NA	NA	NA	NA	NA	NA	NA	NA	NA	NA	NA	NA	NA	NA	NA	NA	NA	NA	NA	NA	NA	NA	NA
30077	ENSG00000100764	121607	ENST00000906985.1	348689	121607	NA	ENSG00000100764.15	1.56687	0.330675	0.40052	0.638126	0.938036	1	PSMC1	NA	2224	840.671	-0.11752	0.0398602	-2.9483	0.00319528	0.0317585	PSMC1	chr14	Trending_Towards_Decreased_RNA_Expression	NA	NA	NA	NA	NA	NA	NA	NA	NA	NA	NA	NA	NA	NA	NA	NA	NA	NA	NA	NA	NA	NA	NA	NA	NA
30078	ENSG00000100764	121605	ENST00000555679.5	348687	121605	NA	ENSG00000100764.15	2.18415	-0.249484	-0.0144633	0.721109	0.956759	1	PSMC1	PSMC1	2224	840.671	-0.11752	0.0398602	-2.9483	0.00319528	0.0317585	PSMC1	chr14	Trending_Towards_Decreased_RNA_Expression	NA	NA	NA	NA	NA	NA	NA	NA	NA	NA	NA	NA	NA	NA	NA	NA	NA	NA	NA	NA	NA	NA	NA	NA	NA
30079	ENSG00000100764	121609	ENST00000543772.2	348692	121609	NA	ENSG00000100764.15	2.62121	-0.750794	-0.0314459	0.30896	0.812077	1	PSMC1	PSMC1	2224	840.671	-0.11752	0.0398602	-2.9483	0.00319528	0.0317585	PSMC1	chr14	Trending_Towards_Decreased_RNA_Expression	NA	NA	NA	NA	NA	NA	NA	NA	NA	NA	NA	NA	NA	NA	NA	NA	NA	NA	NA	NA	NA	NA	NA	NA	NA
30080	ENSG00000100764	121610	ENST00000906986.1	348693	121610	NA	ENSG00000100764.15	2.38238	-3.73631	-0.802953	4.29507e-05	0.00670455	0.0202137	PSMC1	NA	2224	840.671	-0.11752	0.0398602	-2.9483	0.00319528	0.0317585	PSMC1	chr14	Trending_Towards_Decreased_RNA_Expression	NA	NA	NA	NA	NA	NA	NA	NA	NA	NA	NA	NA	NA	NA	NA	NA	NA	NA	NA	NA	NA	NA	NA	NA	NA
30081	ENSG00000100764	121603	ENST00000906984.1	348684	121603	NA	ENSG00000100764.15	1.52605	1.8602	1.16914	0.0255555	0.334503	0.614062	PSMC1	NA	2224	840.671	-0.11752	0.0398602	-2.9483	0.00319528	0.0317585	PSMC1	chr14	Trending_Towards_Decreased_RNA_Expression	NA	NA	NA	NA	NA	NA	NA	NA	NA	NA	NA	NA	NA	NA	NA	NA	NA	NA	NA	NA	NA	NA	NA	NA	NA
30082	ENSG00000100764	121602	ENST00000906983.1	348683	121602	NA	ENSG00000100764.15	2.07122	-2.03087	-0.696239	0.0160792	0.267652	0.521209	PSMC1	NA	2224	840.671	-0.11752	0.0398602	-2.9483	0.00319528	0.0317585	PSMC1	chr14	Trending_Towards_Decreased_RNA_Expression	NA	NA	NA	NA	NA	NA	NA	NA	NA	NA	NA	NA	NA	NA	NA	NA	NA	NA	NA	NA	NA	NA	NA	NA	NA
30083	ENSG00000100764	121604	ENST00000261303.13	348685	121604	NA	ENSG00000100764.15	1.34726	1.15897	0.223154	0.136116	0.646243	0.950515	PSMC1	PSMC1	2224	840.671	-0.11752	0.0398602	-2.9483	0.00319528	0.0317585	PSMC1	chr14	Trending_Towards_Decreased_RNA_Expression	NA	NA	NA	NA	NA	NA	NA	NA	NA	NA	NA	NA	NA	NA	NA	NA	NA	NA	NA	NA	NA	NA	NA	NA	NA
30084	ENSG00000100764	121611	ENST00000555787.1	348694	121611	NA	ENSG00000100764.15	1.63718	0.0413492	0.00278984	0.952427	0.994038	1	PSMC1	PSMC1	2224	840.671	-0.11752	0.0398602	-2.9483	0.00319528	0.0317585	PSMC1	chr14	Trending_Towards_Decreased_RNA_Expression	NA	NA	NA	NA	NA	NA	NA	NA	NA	NA	NA	NA	NA	NA	NA	NA	NA	NA	NA	NA	NA	NA	NA	NA	NA
30085	ENSG00000100767	120703	ENST00000957732.1	347432	120703	NA	ENSG00000100767.18	0.591852	-0.70119	-0.223324	0.338889	0.829473	1	PAPLN	NA	2225	103.042	0.0317919	0.187341	0.1697	0.865246	0.946265	PAPLN	chr14	Not_Biologically_Significant	NA	NA	NA	NA	NA	NA	NA	NA	NA	NA	NA	NA	NA	NA	NA	NA	NA	NA	NA	NA	NA	NA	NA	NA	NA
30086	ENSG00000100767	120712	ENST00000554527.1	347444	120712	NA	ENSG00000100767.18	0.628085	0.916349	0.0785411	0.224358	0.750458	1	PAPLN	PAPLN	2225	103.042	0.0317919	0.187341	0.1697	0.865246	0.946265	PAPLN	chr14	Not_Biologically_Significant	NA	NA	NA	NA	NA	NA	NA	NA	NA	NA	NA	NA	NA	NA	NA	NA	NA	NA	NA	NA	NA	NA	NA	NA	NA
30087	ENSG00000100767	120707	ENST00000554301.5	347437	120707	NA	ENSG00000100767.18	0.377838	-0.208929	-0.00668319	0.764346	0.965411	1	PAPLN	PAPLN	2225	103.042	0.0317919	0.187341	0.1697	0.865246	0.946265	PAPLN	chr14	Not_Biologically_Significant	NA	NA	NA	NA	NA	NA	NA	NA	NA	NA	NA	NA	NA	NA	NA	NA	NA	NA	NA	NA	NA	NA	NA	NA	NA
30088	ENSG00000100767	120705	ENST00000957733.1	347434	120705	NA	ENSG00000100767.18	0.345731	0.0397222	0.216079	0.95429	0.994193	1	PAPLN	NA	2225	103.042	0.0317919	0.187341	0.1697	0.865246	0.946265	PAPLN	chr14	Not_Biologically_Significant	NA	NA	NA	NA	NA	NA	NA	NA	NA	NA	NA	NA	NA	NA	NA	NA	NA	NA	NA	NA	NA	NA	NA	NA	NA
30089	ENSG00000100767	120711	ENST00000559759.1	347443	120711	NA	ENSG00000100767.18	1.22249	-0.761667	-0.18655	0.302678	0.808065	1	PAPLN	PAPLN	2225	103.042	0.0317919	0.187341	0.1697	0.865246	0.946265	PAPLN	chr14	Not_Biologically_Significant	NA	NA	NA	NA	NA	NA	NA	NA	NA	NA	NA	NA	NA	NA	NA	NA	NA	NA	NA	NA	NA	NA	NA	NA	NA
30090	ENSG00000100767	120709	ENST00000557061.5	347440	120709	NA	ENSG00000100767.18	0.946741	0.00992063	-0.025925	0.988606	0.998462	1	PAPLN	PAPLN	2225	103.042	0.0317919	0.187341	0.1697	0.865246	0.946265	PAPLN	chr14	Not_Biologically_Significant	NA	NA	NA	NA	NA	NA	NA	NA	NA	NA	NA	NA	NA	NA	NA	NA	NA	NA	NA	NA	NA	NA	NA	NA	NA
30091	ENSG00000100767	120708	ENST00000555445.5	347438	120708	NA	ENSG00000100767.18	0.438213	0.144048	0.253175	0.835734	0.977563	1	PAPLN	PAPLN	2225	103.042	0.0317919	0.187341	0.1697	0.865246	0.946265	PAPLN	chr14	Not_Biologically_Significant	NA	NA	NA	NA	NA	NA	NA	NA	NA	NA	NA	NA	NA	NA	NA	NA	NA	NA	NA	NA	NA	NA	NA	NA	NA
30092	ENSG00000100767	120706	ENST00000216658.9	347436	120706	NA	ENSG00000100767.18	0.828288	-0.232381	-0.00976515	0.739189	0.961456	1	PAPLN	PAPLN	2225	103.042	0.0317919	0.187341	0.1697	0.865246	0.946265	PAPLN	chr14	Not_Biologically_Significant	NA	NA	NA	NA	NA	NA	NA	NA	NA	NA	NA	NA	NA	NA	NA	NA	NA	NA	NA	NA	NA	NA	NA	NA	NA
30093	ENSG00000100767	120702	ENST00000957731.1	347431	120702	NA	ENSG00000100767.18	0.887048	-0.872222	-0.3228	0.24476	0.767706	1	PAPLN	NA	2225	103.042	0.0317919	0.187341	0.1697	0.865246	0.946265	PAPLN	chr14	Not_Biologically_Significant	NA	NA	NA	NA	NA	NA	NA	NA	NA	NA	NA	NA	NA	NA	NA	NA	NA	NA	NA	NA	NA	NA	NA	NA	NA
30094	ENSG00000100767	120710	ENST00000555700.1	347442	120710	NA	ENSG00000100767.18	1.39642	0.174762	-0.0613471	0.801599	0.971946	1	PAPLN	PAPLN	2225	103.042	0.0317919	0.187341	0.1697	0.865246	0.946265	PAPLN	chr14	Not_Biologically_Significant	NA	NA	NA	NA	NA	NA	NA	NA	NA	NA	NA	NA	NA	NA	NA	NA	NA	NA	NA	NA	NA	NA	NA	NA	NA
30095	ENSG00000100767	120704	ENST00000957730.1	347433	120704	NA	ENSG00000100767.18	0.74409	-0.381468	-0.0719104	0.589193	0.925686	1	PAPLN	NA	2225	103.042	0.0317919	0.187341	0.1697	0.865246	0.946265	PAPLN	chr14	Not_Biologically_Significant	NA	NA	NA	NA	NA	NA	NA	NA	NA	NA	NA	NA	NA	NA	NA	NA	NA	NA	NA	NA	NA	NA	NA	NA	NA
30096	ENSG00000100767	120697	ENST00000957729.1	347426	120697	NA	ENSG00000100767.18	0.995177	0.519405	0.0648758	0.468683	0.887561	1	PAPLN	NA	2225	103.042	0.0317919	0.187341	0.1697	0.865246	0.946265	PAPLN	chr14	Not_Biologically_Significant	NA	NA	NA	NA	NA	NA	NA	NA	NA	NA	NA	NA	NA	NA	NA	NA	NA	NA	NA	NA	NA	NA	NA	NA	NA
30097	ENSG00000100767	120698	ENST00000340738.9	347427	120698	NA	ENSG00000100767.18	0.920313	-0.53881	-0.360635	0.453282	0.881732	1	PAPLN	PAPLN	2225	103.042	0.0317919	0.187341	0.1697	0.865246	0.946265	PAPLN	chr14	Not_Biologically_Significant	NA	NA	NA	NA	NA	NA	NA	NA	NA	NA	NA	NA	NA	NA	NA	NA	NA	NA	NA	NA	NA	NA	NA	NA	NA
30098	ENSG00000100767	120699	ENST00000644200.2	347428	120699	NA	ENSG00000100767.18	1.28537	0.228095	-0.0724471	0.743757	0.962267	1	PAPLN	PAPLN	2225	103.042	0.0317919	0.187341	0.1697	0.865246	0.946265	PAPLN	chr14	Not_Biologically_Significant	NA	NA	NA	NA	NA	NA	NA	NA	NA	NA	NA	NA	NA	NA	NA	NA	NA	NA	NA	NA	NA	NA	NA	NA	NA
30099	ENSG00000100767	120696	ENST00000911606.1	347424	120696	NA	ENSG00000100767.18	0.397267	-0.0217857	0.133676	0.974939	0.996556	1	PAPLN	NA	2225	103.042	0.0317919	0.187341	0.1697	0.865246	0.946265	PAPLN	chr14	Not_Biologically_Significant	NA	NA	NA	NA	NA	NA	NA	NA	NA	NA	NA	NA	NA	NA	NA	NA	NA	NA	NA	NA	NA	NA	NA	NA	NA
30100	ENSG00000100767	120701	ENST00000911608.1	347430	120701	NA	ENSG00000100767.18	0.963162	-0.177302	-0.355971	0.798796	0.971301	1	PAPLN	NA	2225	103.042	0.0317919	0.187341	0.1697	0.865246	0.946265	PAPLN	chr14	Not_Biologically_Significant	NA	NA	NA	NA	NA	NA	NA	NA	NA	NA	NA	NA	NA	NA	NA	NA	NA	NA	NA	NA	NA	NA	NA	NA	NA
30101	ENSG00000100767	120700	ENST00000864046.1	347429	120700	NA	ENSG00000100767.18	1.02479	-1.10087	-0.578171	0.153961	0.671419	0.97402	PAPLN	NA	2225	103.042	0.0317919	0.187341	0.1697	0.865246	0.946265	PAPLN	chr14	Not_Biologically_Significant	NA	NA	NA	NA	NA	NA	NA	NA	NA	NA	NA	NA	NA	NA	NA	NA	NA	NA	NA	NA	NA	NA	NA	NA	NA
30102	ENSG00000100784	121665	ENST00000946930.1	357344	121665	NA	ENSG00000100784.13	2.22582	-0.204802	-0.072394	0.768823	0.966129	1	RPS6KA5	NA	2226	1157.43	0.15172	0.0864471	1.75506	0.0792493	0.269392	RPS6KA5	chr14	Not_Biologically_Significant	1592	NA	NA	NA	NA	NA	NA	NA	NA	NA	NA	90978305	90978524	91001087	91001159	1.09241e-05	-0.133	NA	NA	NA	NA	NA	NA	NA	NA
30103	ENSG00000100784	121674	ENST00000536315.6	357353	121674	NA	ENSG00000100784.13	2.27381	1.60889	0.482473	0.0485001	0.442815	0.744112	RPS6KA5	RPS6KA5	2226	1157.43	0.15172	0.0864471	1.75506	0.0792493	0.269392	RPS6KA5	chr14	Not_Biologically_Significant	1592	NA	NA	NA	NA	NA	NA	NA	NA	NA	NA	90978305	90978524	91001087	91001159	1.09241e-05	-0.133	NA	NA	NA	NA	NA	NA	NA	NA
30104	ENSG00000100784	121671	ENST00000886636.1	357350	121671	NA	ENSG00000100784.13	1.90372	-0.234405	0.0095362	0.737028	0.960892	1	RPS6KA5	NA	2226	1157.43	0.15172	0.0864471	1.75506	0.0792493	0.269392	RPS6KA5	chr14	Not_Biologically_Significant	1592	NA	NA	NA	NA	NA	NA	NA	NA	NA	NA	90978305	90978524	91001087	91001159	1.09241e-05	-0.133	NA	NA	NA	NA	NA	NA	NA	NA
30105	ENSG00000100784	121669	ENST00000886638.1	357348	121669	NA	ENSG00000100784.13	1.51703	-1.0146	-0.579449	0.184117	0.7097	1	RPS6KA5	NA	2226	1157.43	0.15172	0.0864471	1.75506	0.0792493	0.269392	RPS6KA5	chr14	Not_Biologically_Significant	1592	NA	NA	NA	NA	NA	NA	NA	NA	NA	NA	90978305	90978524	91001087	91001159	1.09241e-05	-0.133	NA	NA	NA	NA	NA	NA	NA	NA
30106	ENSG00000100784	121675	ENST00000946933.1	357354	121675	NA	ENSG00000100784.13	0.479139	-0.00281746	-0.143334	0.996747	0.999607	1	RPS6KA5	NA	2226	1157.43	0.15172	0.0864471	1.75506	0.0792493	0.269392	RPS6KA5	chr14	Not_Biologically_Significant	1592	NA	NA	NA	NA	NA	NA	NA	NA	NA	NA	90978305	90978524	91001087	91001159	1.09241e-05	-0.133	NA	NA	NA	NA	NA	NA	NA	NA
30107	ENSG00000100784	121668	ENST00000946932.1	357347	121668	NA	ENSG00000100784.13	0.947508	0.495635	0.185612	0.488074	0.894243	1	RPS6KA5	NA	2226	1157.43	0.15172	0.0864471	1.75506	0.0792493	0.269392	RPS6KA5	chr14	Not_Biologically_Significant	1592	NA	NA	NA	NA	NA	NA	NA	NA	NA	NA	90978305	90978524	91001087	91001159	1.09241e-05	-0.133	NA	NA	NA	NA	NA	NA	NA	NA
30108	ENSG00000100784	121677	ENST00000418736.6	357356	121677	NA	ENSG00000100784.13	1.51127	1.8644	0.386006	0.0252725	0.332747	0.611817	RPS6KA5	RPS6KA5	2226	1157.43	0.15172	0.0864471	1.75506	0.0792493	0.269392	RPS6KA5	chr14	Not_Biologically_Significant	1592	NA	NA	NA	NA	NA	NA	NA	NA	NA	NA	90978305	90978524	91001087	91001159	1.09241e-05	-0.133	NA	NA	NA	NA	NA	NA	NA	NA
30109	ENSG00000100784	121664	ENST00000614987.5	357343	121664	NA	ENSG00000100784.13	2.89908	1.98202	0.163689	0.0184001	0.285218	0.547851	RPS6KA5	RPS6KA5	2226	1157.43	0.15172	0.0864471	1.75506	0.0792493	0.269392	RPS6KA5	chr14	Not_Biologically_Significant	1592	NA	NA	NA	NA	NA	NA	NA	NA	NA	NA	90978305	90978524	91001087	91001159	1.09241e-05	-0.133	NA	NA	NA	NA	NA	NA	NA	NA
30110	ENSG00000100784	121666	ENST00000648062.1	357345	121666	NA	ENSG00000100784.13	1.94965	1.94575	0.282441	0.0203201	0.299367	0.567806	RPS6KA5	RPS6KA5	2226	1157.43	0.15172	0.0864471	1.75506	0.0792493	0.269392	RPS6KA5	chr14	Not_Biologically_Significant	1592	NA	NA	NA	NA	NA	NA	NA	NA	NA	NA	90978305	90978524	91001087	91001159	1.09241e-05	-0.133	NA	NA	NA	NA	NA	NA	NA	NA
30111	ENSG00000100784	121667	ENST00000886639.1	357346	121667	NA	ENSG00000100784.13	1.14632	0.617421	0.34341	0.394741	0.857365	1	RPS6KA5	NA	2226	1157.43	0.15172	0.0864471	1.75506	0.0792493	0.269392	RPS6KA5	chr14	Not_Biologically_Significant	1592	NA	NA	NA	NA	NA	NA	NA	NA	NA	NA	90978305	90978524	91001087	91001159	1.09241e-05	-0.133	NA	NA	NA	NA	NA	NA	NA	NA
30112	ENSG00000100784	121673	ENST00000946931.1	357352	121673	NA	ENSG00000100784.13	1.78658	-2.19643	-0.787883	0.0100459	0.210905	0.436354	RPS6KA5	NA	2226	1157.43	0.15172	0.0864471	1.75506	0.0792493	0.269392	RPS6KA5	chr14	Not_Biologically_Significant	1592	NA	NA	NA	NA	NA	NA	NA	NA	NA	NA	90978305	90978524	91001087	91001159	1.09241e-05	-0.133	NA	NA	NA	NA	NA	NA	NA	NA
30113	ENSG00000100784	121676	ENST00000556178.5	357355	121676	NA	ENSG00000100784.13	0.71126	0.42627	-0.0025379	0.547923	0.91441	1	RPS6KA5	RPS6KA5	2226	1157.43	0.15172	0.0864471	1.75506	0.0792493	0.269392	RPS6KA5	chr14	Not_Biologically_Significant	1592	NA	NA	NA	NA	NA	NA	NA	NA	NA	NA	90978305	90978524	91001087	91001159	1.09241e-05	-0.133	NA	NA	NA	NA	NA	NA	NA	NA
30114	ENSG00000100784	121670	ENST00000886637.1	357349	121670	NA	ENSG00000100784.13	1.28697	-0.21869	-0.878273	0.753819	0.96362	1	RPS6KA5	NA	2226	1157.43	0.15172	0.0864471	1.75506	0.0792493	0.269392	RPS6KA5	chr14	Not_Biologically_Significant	1592	NA	NA	NA	NA	NA	NA	NA	NA	NA	NA	90978305	90978524	91001087	91001159	1.09241e-05	-0.133	NA	NA	NA	NA	NA	NA	NA	NA
30115	ENSG00000100784	121672	ENST00000886635.1	357351	121672	NA	ENSG00000100784.13	1.70929	0.380714	0.463433	0.589889	0.925746	1	RPS6KA5	NA	2226	1157.43	0.15172	0.0864471	1.75506	0.0792493	0.269392	RPS6KA5	chr14	Not_Biologically_Significant	1592	NA	NA	NA	NA	NA	NA	NA	NA	NA	NA	90978305	90978524	91001087	91001159	1.09241e-05	-0.133	NA	NA	NA	NA	NA	NA	NA	NA
30116	ENSG00000100784	121678	ENST00000554206.1	357357	121678	NA	ENSG00000100784.13	1.40964	1.16425	0.435432	0.134592	0.643682	0.948421	RPS6KA5	RPS6KA5	2226	1157.43	0.15172	0.0864471	1.75506	0.0792493	0.269392	RPS6KA5	chr14	Not_Biologically_Significant	1592	NA	NA	NA	NA	NA	NA	NA	NA	NA	NA	90978305	90978524	91001087	91001159	1.09241e-05	-0.133	NA	NA	NA	NA	NA	NA	NA	NA
30117	ENSG00000100796	121746	ENST00000554684.5	357388	121746	NA	ENSG00000100796.19	1.12442	-0.195159	-0.395852	0.77927	0.968296	1	PPP4R3A	PPP4R3A	2227	1115.17	0.0701947	0.049432	1.42002	0.155601	0.402822	PPP4R3A	chr14	Not_Biologically_Significant	1256	NA	NA	NA	NA	NA	NA	NA	NA	NA	NA	91475849	91475966	91476908	91476986	0.000166423	0.103	NA	NA	NA	NA	NA	NA	NA	NA
30118	ENSG00000100796	121755	ENST00000962268.1	357397	121755	NA	ENSG00000100796.19	1.41182	-1.42369	-0.884939	0.0754826	0.525844	0.843539	PPP4R3A	NA	2227	1115.17	0.0701947	0.049432	1.42002	0.155601	0.402822	PPP4R3A	chr14	Not_Biologically_Significant	1256	NA	NA	NA	NA	NA	NA	NA	NA	NA	NA	91475849	91475966	91476908	91476986	0.000166423	0.103	NA	NA	NA	NA	NA	NA	NA	NA
30119	ENSG00000100796	121761	ENST00000554390.5	357403	121761	NA	ENSG00000100796.19	1.76074	-0.754365	-0.515245	0.306895	0.810956	1	PPP4R3A	PPP4R3A	2227	1115.17	0.0701947	0.049432	1.42002	0.155601	0.402822	PPP4R3A	chr14	Not_Biologically_Significant	1256	NA	NA	NA	NA	NA	NA	NA	NA	NA	NA	91475849	91475966	91476908	91476986	0.000166423	0.103	NA	NA	NA	NA	NA	NA	NA	NA
30120	ENSG00000100796	121763	ENST00000557018.5	357407	121763	NA	ENSG00000100796.19	0.655725	0.195754	0.226261	0.778604	0.968271	1	PPP4R3A	PPP4R3A	2227	1115.17	0.0701947	0.049432	1.42002	0.155601	0.402822	PPP4R3A	chr14	Not_Biologically_Significant	1256	NA	NA	NA	NA	NA	NA	NA	NA	NA	NA	91475849	91475966	91476908	91476986	0.000166423	0.103	NA	NA	NA	NA	NA	NA	NA	NA
30121	ENSG00000100796	121748	ENST00000919369.1	357390	121748	NA	ENSG00000100796.19	1.59039	-0.175	-0.831924	0.801347	0.971878	1	PPP4R3A	NA	2227	1115.17	0.0701947	0.049432	1.42002	0.155601	0.402822	PPP4R3A	chr14	Not_Biologically_Significant	1256	NA	NA	NA	NA	NA	NA	NA	NA	NA	NA	91475849	91475966	91476908	91476986	0.000166423	0.103	NA	NA	NA	NA	NA	NA	NA	NA
30122	ENSG00000100796	121760	ENST00000554308.5	357402	121760	NA	ENSG00000100796.19	2.23058	0.29869	0.0337452	0.670147	0.945581	1	PPP4R3A	PPP4R3A	2227	1115.17	0.0701947	0.049432	1.42002	0.155601	0.402822	PPP4R3A	chr14	Not_Biologically_Significant	1256	NA	NA	NA	NA	NA	NA	NA	NA	NA	NA	91475849	91475966	91476908	91476986	0.000166423	0.103	NA	NA	NA	NA	NA	NA	NA	NA
30123	ENSG00000100796	121758	ENST00000557382.1	357400	121758	NA	ENSG00000100796.19	2.01952	0.934286	0.0897015	0.2165	0.743901	1	PPP4R3A	PPP4R3A	2227	1115.17	0.0701947	0.049432	1.42002	0.155601	0.402822	PPP4R3A	chr14	Not_Biologically_Significant	1256	NA	NA	NA	NA	NA	NA	NA	NA	NA	NA	91475849	91475966	91476908	91476986	0.000166423	0.103	NA	NA	NA	NA	NA	NA	NA	NA
30124	ENSG00000100796	121745	ENST00000962261.1	357387	121745	NA	ENSG00000100796.19	2.00834	1.13675	0.249555	0.142731	0.656031	0.959483	PPP4R3A	NA	2227	1115.17	0.0701947	0.049432	1.42002	0.155601	0.402822	PPP4R3A	chr14	Not_Biologically_Significant	1256	NA	NA	NA	NA	NA	NA	NA	NA	NA	NA	91475849	91475966	91476908	91476986	0.000166423	0.103	NA	NA	NA	NA	NA	NA	NA	NA
30125	ENSG00000100796	121756	ENST00000962266.1	357398	121756	NA	ENSG00000100796.19	1.74748	-1.225	-1.0207	0.118058	0.61751	0.925377	PPP4R3A	NA	2227	1115.17	0.0701947	0.049432	1.42002	0.155601	0.402822	PPP4R3A	chr14	Not_Biologically_Significant	1256	NA	NA	NA	NA	NA	NA	NA	NA	NA	NA	91475849	91475966	91476908	91476986	0.000166423	0.103	NA	NA	NA	NA	NA	NA	NA	NA
30126	ENSG00000100796	121752	ENST00000962264.1	357394	121752	NA	ENSG00000100796.19	1.29908	0.79131	0.506457	0.286153	0.798181	1	PPP4R3A	NA	2227	1115.17	0.0701947	0.049432	1.42002	0.155601	0.402822	PPP4R3A	chr14	Not_Biologically_Significant	1256	NA	NA	NA	NA	NA	NA	NA	NA	NA	NA	91475849	91475966	91476908	91476986	0.000166423	0.103	NA	NA	NA	NA	NA	NA	NA	NA
30127	ENSG00000100796	121741	ENST00000962259.1	357383	121741	NA	ENSG00000100796.19	1.0488	1.55171	0.344078	0.0557505	0.46699	0.774163	PPP4R3A	NA	2227	1115.17	0.0701947	0.049432	1.42002	0.155601	0.402822	PPP4R3A	chr14	Not_Biologically_Significant	1256	NA	NA	NA	NA	NA	NA	NA	NA	NA	NA	91475849	91475966	91476908	91476986	0.000166423	0.103	NA	NA	NA	NA	NA	NA	NA	NA
30128	ENSG00000100796	121742	ENST00000962260.1	357384	121742	NA	ENSG00000100796.19	1.4433	-0.857262	0.0277924	0.25204	0.773411	1	PPP4R3A	NA	2227	1115.17	0.0701947	0.049432	1.42002	0.155601	0.402822	PPP4R3A	chr14	Not_Biologically_Significant	1256	NA	NA	NA	NA	NA	NA	NA	NA	NA	NA	91475849	91475966	91476908	91476986	0.000166423	0.103	NA	NA	NA	NA	NA	NA	NA	NA
30129	ENSG00000100796	121747	ENST00000858579.1	357389	121747	NA	ENSG00000100796.19	2.11943	0.704087	0.532068	0.337081	0.828487	1	PPP4R3A	NA	2227	1115.17	0.0701947	0.049432	1.42002	0.155601	0.402822	PPP4R3A	chr14	Not_Biologically_Significant	1256	NA	NA	NA	NA	NA	NA	NA	NA	NA	NA	91475849	91475966	91476908	91476986	0.000166423	0.103	NA	NA	NA	NA	NA	NA	NA	NA
30130	ENSG00000100796	121759	ENST00000555718.5	357401	121759	NA	ENSG00000100796.19	0.587296	0.44881	0.206264	0.527991	0.90871	1	PPP4R3A	PPP4R3A	2227	1115.17	0.0701947	0.049432	1.42002	0.155601	0.402822	PPP4R3A	chr14	Not_Biologically_Significant	1256	NA	NA	NA	NA	NA	NA	NA	NA	NA	NA	91475849	91475966	91476908	91476986	0.000166423	0.103	NA	NA	NA	NA	NA	NA	NA	NA
30131	ENSG00000100796	121750	ENST00000962262.1	357392	121750	NA	ENSG00000100796.19	1.52053	1.69964	0.80498	0.0386988	0.401341	0.698071	PPP4R3A	NA	2227	1115.17	0.0701947	0.049432	1.42002	0.155601	0.402822	PPP4R3A	chr14	Not_Biologically_Significant	1256	NA	NA	NA	NA	NA	NA	NA	NA	NA	NA	91475849	91475966	91476908	91476986	0.000166423	0.103	NA	NA	NA	NA	NA	NA	NA	NA
30132	ENSG00000100796	121743	ENST00000919368.1	357385	121743	NA	ENSG00000100796.19	1.48921	-0.0790873	0.0346176	0.909248	0.98816	1	PPP4R3A	NA	2227	1115.17	0.0701947	0.049432	1.42002	0.155601	0.402822	PPP4R3A	chr14	Not_Biologically_Significant	1256	NA	NA	NA	NA	NA	NA	NA	NA	NA	NA	91475849	91475966	91476908	91476986	0.000166423	0.103	NA	NA	NA	NA	NA	NA	NA	NA
30133	ENSG00000100796	121749	ENST00000962263.1	357391	121749	NA	ENSG00000100796.19	1.82262	-0.351349	-0.156156	0.617907	0.933079	1	PPP4R3A	NA	2227	1115.17	0.0701947	0.049432	1.42002	0.155601	0.402822	PPP4R3A	chr14	Not_Biologically_Significant	1256	NA	NA	NA	NA	NA	NA	NA	NA	NA	NA	91475849	91475966	91476908	91476986	0.000166423	0.103	NA	NA	NA	NA	NA	NA	NA	NA
30134	ENSG00000100796	121754	ENST00000858580.1	357396	121754	NA	ENSG00000100796.19	2.44941	0.493135	0.143549	0.490149	0.894723	1	PPP4R3A	NA	2227	1115.17	0.0701947	0.049432	1.42002	0.155601	0.402822	PPP4R3A	chr14	Not_Biologically_Significant	1256	NA	NA	NA	NA	NA	NA	NA	NA	NA	NA	91475849	91475966	91476908	91476986	0.000166423	0.103	NA	NA	NA	NA	NA	NA	NA	NA
30135	ENSG00000100796	121757	ENST00000962267.1	357399	121757	NA	ENSG00000100796.19	1.59753	-0.0266667	-0.293105	0.969344	0.995976	1	PPP4R3A	NA	2227	1115.17	0.0701947	0.049432	1.42002	0.155601	0.402822	PPP4R3A	chr14	Not_Biologically_Significant	1256	NA	NA	NA	NA	NA	NA	NA	NA	NA	NA	91475849	91475966	91476908	91476986	0.000166423	0.103	NA	NA	NA	NA	NA	NA	NA	NA
30136	ENSG00000100796	121753	ENST00000555462.5	357395	121753	NA	ENSG00000100796.19	1.91106	0.584444	-0.0110146	0.418565	0.867774	1	PPP4R3A	PPP4R3A	2227	1115.17	0.0701947	0.049432	1.42002	0.155601	0.402822	PPP4R3A	chr14	Not_Biologically_Significant	1256	NA	NA	NA	NA	NA	NA	NA	NA	NA	NA	91475849	91475966	91476908	91476986	0.000166423	0.103	NA	NA	NA	NA	NA	NA	NA	NA
30137	ENSG00000100796	121762	ENST00000554574.1	357405	121762	NA	ENSG00000100796.19	1.67935	0.966706	0.102499	0.202902	0.729716	1	PPP4R3A	PPP4R3A	2227	1115.17	0.0701947	0.049432	1.42002	0.155601	0.402822	PPP4R3A	chr14	Not_Biologically_Significant	1256	NA	NA	NA	NA	NA	NA	NA	NA	NA	NA	91475849	91475966	91476908	91476986	0.000166423	0.103	NA	NA	NA	NA	NA	NA	NA	NA
30138	ENSG00000100796	121744	ENST00000554943.6	357386	121744	NA	ENSG00000100796.19	2.12709	-0.277897	-0.0380732	0.691464	0.950664	1	PPP4R3A	PPP4R3A	2227	1115.17	0.0701947	0.049432	1.42002	0.155601	0.402822	PPP4R3A	chr14	Not_Biologically_Significant	1256	NA	NA	NA	NA	NA	NA	NA	NA	NA	NA	91475849	91475966	91476908	91476986	0.000166423	0.103	NA	NA	NA	NA	NA	NA	NA	NA
30139	ENSG00000100796	121751	ENST00000962265.1	357393	121751	NA	ENSG00000100796.19	0.564562	-0.414722	-0.398082	0.55835	0.91783	1	PPP4R3A	NA	2227	1115.17	0.0701947	0.049432	1.42002	0.155601	0.402822	PPP4R3A	chr14	Not_Biologically_Significant	1256	NA	NA	NA	NA	NA	NA	NA	NA	NA	NA	91475849	91475966	91476908	91476986	0.000166423	0.103	NA	NA	NA	NA	NA	NA	NA	NA
30140	ENSG00000100802	117734	ENST00000853161.1	352337	117734	NA	ENSG00000100802.16	0.552474	0.0364683	-0.285058	0.958056	0.994705	1	C14orf93	NA	2228	56.6829	0.0605855	0.0625648	0.968364	0.332863	0.608307	C14orf93	chr14	Not_Biologically_Significant	NA	NA	NA	NA	NA	NA	NA	NA	NA	NA	NA	NA	NA	NA	NA	NA	NA	NA	NA	NA	NA	NA	NA	NA	NA
30141	ENSG00000100802	117736	ENST00000971692.1	352339	117736	NA	ENSG00000100802.16	0.188621	-0.174683	-0.114649	0.80171	0.971946	1	C14orf93	NA	2228	56.6829	0.0605855	0.0625648	0.968364	0.332863	0.608307	C14orf93	chr14	Not_Biologically_Significant	NA	NA	NA	NA	NA	NA	NA	NA	NA	NA	NA	NA	NA	NA	NA	NA	NA	NA	NA	NA	NA	NA	NA	NA	NA
30142	ENSG00000100802	117733	ENST00000853162.1	352335	117733	NA	ENSG00000100802.16	0.775889	0.849246	0.223285	0.255977	0.776234	1	C14orf93	NA	2228	56.6829	0.0605855	0.0625648	0.968364	0.332863	0.608307	C14orf93	chr14	Not_Biologically_Significant	NA	NA	NA	NA	NA	NA	NA	NA	NA	NA	NA	NA	NA	NA	NA	NA	NA	NA	NA	NA	NA	NA	NA	NA	NA
30143	ENSG00000100802	117731	ENST00000853159.1	352332	117731	NA	ENSG00000100802.16	0.215537	-0.122341	-0.0853619	0.860114	0.981113	1	C14orf93	NA	2228	56.6829	0.0605855	0.0625648	0.968364	0.332863	0.608307	C14orf93	chr14	Not_Biologically_Significant	NA	NA	NA	NA	NA	NA	NA	NA	NA	NA	NA	NA	NA	NA	NA	NA	NA	NA	NA	NA	NA	NA	NA	NA	NA
30144	ENSG00000100802	117724	ENST00000853158.1	352321	117724	NA	ENSG00000100802.16	0.679912	0.0969048	-0.162412	0.888915	0.985504	1	C14orf93	NA	2228	56.6829	0.0605855	0.0625648	0.968364	0.332863	0.608307	C14orf93	chr14	Not_Biologically_Significant	NA	NA	NA	NA	NA	NA	NA	NA	NA	NA	NA	NA	NA	NA	NA	NA	NA	NA	NA	NA	NA	NA	NA	NA	NA
30145	ENSG00000100802	117732	ENST00000853160.1	352333	117732	NA	ENSG00000100802.16	0.843942	0.42496	0.375462	0.549095	0.914908	1	C14orf93	NA	2228	56.6829	0.0605855	0.0625648	0.968364	0.332863	0.608307	C14orf93	chr14	Not_Biologically_Significant	NA	NA	NA	NA	NA	NA	NA	NA	NA	NA	NA	NA	NA	NA	NA	NA	NA	NA	NA	NA	NA	NA	NA	NA	NA
30146	ENSG00000100802	117720	ENST00000853163.1	352317	117720	NA	ENSG00000100802.16	1.20909	0.79869	0.12671	0.282146	0.795438	1	C14orf93	NA	2228	56.6829	0.0605855	0.0625648	0.968364	0.332863	0.608307	C14orf93	chr14	Not_Biologically_Significant	NA	NA	NA	NA	NA	NA	NA	NA	NA	NA	NA	NA	NA	NA	NA	NA	NA	NA	NA	NA	NA	NA	NA	NA	NA
30147	ENSG00000100802	117735	ENST00000971689.1	352338	117735	NA	ENSG00000100802.16	0.290483	0.739722	0.23884	0.315441	0.816015	1	C14orf93	NA	2228	56.6829	0.0605855	0.0625648	0.968364	0.332863	0.608307	C14orf93	chr14	Not_Biologically_Significant	NA	NA	NA	NA	NA	NA	NA	NA	NA	NA	NA	NA	NA	NA	NA	NA	NA	NA	NA	NA	NA	NA	NA	NA	NA
30148	ENSG00000100802	117721	ENST00000853156.1	352318	117721	NA	ENSG00000100802.16	0.421474	0.244921	0.0435034	0.725896	0.957919	1	C14orf93	NA	2228	56.6829	0.0605855	0.0625648	0.968364	0.332863	0.608307	C14orf93	chr14	Not_Biologically_Significant	NA	NA	NA	NA	NA	NA	NA	NA	NA	NA	NA	NA	NA	NA	NA	NA	NA	NA	NA	NA	NA	NA	NA	NA	NA
30149	ENSG00000100802	117737	ENST00000555098.5	352348	117737	NA	ENSG00000100802.16	0.319804	-0.287302	-0.100096	0.681756	0.948376	1	C14orf93	C14orf93	2228	56.6829	0.0605855	0.0625648	0.968364	0.332863	0.608307	C14orf93	chr14	Not_Biologically_Significant	NA	NA	NA	NA	NA	NA	NA	NA	NA	NA	NA	NA	NA	NA	NA	NA	NA	NA	NA	NA	NA	NA	NA	NA	NA
30150	ENSG00000100802	117723	ENST00000971685.1	352320	117723	NA	ENSG00000100802.16	0.731361	0.101825	0.477103	0.883315	0.984711	1	C14orf93	NA	2228	56.6829	0.0605855	0.0625648	0.968364	0.332863	0.608307	C14orf93	chr14	Not_Biologically_Significant	NA	NA	NA	NA	NA	NA	NA	NA	NA	NA	NA	NA	NA	NA	NA	NA	NA	NA	NA	NA	NA	NA	NA	NA	NA
30151	ENSG00000100802	117726	ENST00000971686.1	352325	117726	NA	ENSG00000100802.16	0.220052	0.601746	0.264845	0.405909	0.862426	1	C14orf93	NA	2228	56.6829	0.0605855	0.0625648	0.968364	0.332863	0.608307	C14orf93	chr14	Not_Biologically_Significant	NA	NA	NA	NA	NA	NA	NA	NA	NA	NA	NA	NA	NA	NA	NA	NA	NA	NA	NA	NA	NA	NA	NA	NA	NA
30152	ENSG00000100802	117730	ENST00000397377.5	352331	117730	NA	ENSG00000100802.16	0.904418	1.33833	0.468863	0.0917823	0.565059	0.882955	C14orf93	C14orf93	2228	56.6829	0.0605855	0.0625648	0.968364	0.332863	0.608307	C14orf93	chr14	Not_Biologically_Significant	NA	NA	NA	NA	NA	NA	NA	NA	NA	NA	NA	NA	NA	NA	NA	NA	NA	NA	NA	NA	NA	NA	NA	NA	NA
30153	ENSG00000100802	117719	ENST00000299088.11	352316	117719	NA	ENSG00000100802.16	0.670704	-1.28032	-0.277355	0.104545	0.593093	0.905379	C14orf93	C14orf93	2228	56.6829	0.0605855	0.0625648	0.968364	0.332863	0.608307	C14orf93	chr14	Not_Biologically_Significant	NA	NA	NA	NA	NA	NA	NA	NA	NA	NA	NA	NA	NA	NA	NA	NA	NA	NA	NA	NA	NA	NA	NA	NA	NA
30154	ENSG00000100802	117725	ENST00000853154.1	352323	117725	NA	ENSG00000100802.16	0.46618	0.183452	0.1273	0.792056	0.969897	1	C14orf93	NA	2228	56.6829	0.0605855	0.0625648	0.968364	0.332863	0.608307	C14orf93	chr14	Not_Biologically_Significant	NA	NA	NA	NA	NA	NA	NA	NA	NA	NA	NA	NA	NA	NA	NA	NA	NA	NA	NA	NA	NA	NA	NA	NA	NA
30155	ENSG00000100802	117722	ENST00000341470.8	352319	117722	NA	ENSG00000100802.16	0.740834	-0.681071	-0.154408	0.35171	0.836282	1	C14orf93	C14orf93	2228	56.6829	0.0605855	0.0625648	0.968364	0.332863	0.608307	C14orf93	chr14	Not_Biologically_Significant	NA	NA	NA	NA	NA	NA	NA	NA	NA	NA	NA	NA	NA	NA	NA	NA	NA	NA	NA	NA	NA	NA	NA	NA	NA
30156	ENSG00000100802	117729	ENST00000397382.8	352330	117729	NA	ENSG00000100802.16	0.763753	-0.896508	-0.174093	0.233354	0.759041	1	C14orf93	C14orf93	2228	56.6829	0.0605855	0.0625648	0.968364	0.332863	0.608307	C14orf93	chr14	Not_Biologically_Significant	NA	NA	NA	NA	NA	NA	NA	NA	NA	NA	NA	NA	NA	NA	NA	NA	NA	NA	NA	NA	NA	NA	NA	NA	NA
30157	ENSG00000100802	117728	ENST00000397379.7	352329	117728	NA	ENSG00000100802.16	0.525876	-0.19377	-0.346983	0.780789	0.968462	1	C14orf93	C14orf93	2228	56.6829	0.0605855	0.0625648	0.968364	0.332863	0.608307	C14orf93	chr14	Not_Biologically_Significant	NA	NA	NA	NA	NA	NA	NA	NA	NA	NA	NA	NA	NA	NA	NA	NA	NA	NA	NA	NA	NA	NA	NA	NA	NA
30158	ENSG00000100802	117727	ENST00000971693.1	352327	117727	NA	ENSG00000100802.16	0.684523	-0.935794	-0.357779	0.215856	0.743386	1	C14orf93	NA	2228	56.6829	0.0605855	0.0625648	0.968364	0.332863	0.608307	C14orf93	chr14	Not_Biologically_Significant	NA	NA	NA	NA	NA	NA	NA	NA	NA	NA	NA	NA	NA	NA	NA	NA	NA	NA	NA	NA	NA	NA	NA	NA	NA
30159	ENSG00000100804	117740	ENST00000361611.11	352361	117740	NA	ENSG00000100804.20	2.92165	-3.13548	-0.154959	0.000452634	0.0325403	0.0936629	PSMB5	PSMB5	2229	661.759	-0.136272	0.0507132	-2.68711	0.00720742	0.0564607	PSMB5	chr14	Not_Biologically_Significant	NA	NA	NA	NA	NA	NA	NA	NA	NA	NA	NA	NA	NA	NA	NA	NA	NA	NA	NA	NA	NA	NA	NA	NA	NA
30160	ENSG00000100804	117741	ENST00000493471.2	352363	117741	NA	ENSG00000100804.20	1.30881	-0.0877778	-0.0106529	0.899328	0.986801	1	PSMB5	PSMB5	2229	661.759	-0.136272	0.0507132	-2.68711	0.00720742	0.0564607	PSMB5	chr14	Not_Biologically_Significant	NA	NA	NA	NA	NA	NA	NA	NA	NA	NA	NA	NA	NA	NA	NA	NA	NA	NA	NA	NA	NA	NA	NA	NA	NA
30161	ENSG00000100804	117739	ENST00000555895.5	352357	117739	NA	ENSG00000100804.20	0.859818	0.0338889	0.00959179	0.961002	0.99509	1	PSMB5	PSMB5	2229	661.759	-0.136272	0.0507132	-2.68711	0.00720742	0.0564607	PSMB5	chr14	Not_Biologically_Significant	NA	NA	NA	NA	NA	NA	NA	NA	NA	NA	NA	NA	NA	NA	NA	NA	NA	NA	NA	NA	NA	NA	NA	NA	NA
30162	ENSG00000100804	117743	ENST00000425762.2	352368	117743	NA	ENSG00000100804.20	0.937025	0.130198	-0.0572212	0.851314	0.9798	1	PSMB5	PSMB5	2229	661.759	-0.136272	0.0507132	-2.68711	0.00720742	0.0564607	PSMB5	chr14	Not_Biologically_Significant	NA	NA	NA	NA	NA	NA	NA	NA	NA	NA	NA	NA	NA	NA	NA	NA	NA	NA	NA	NA	NA	NA	NA	NA	NA
30163	ENSG00000100804	117742	ENST00000460922.2	352364	117742	NA	ENSG00000100804.20	0.880096	1.09635	0.244792	0.155424	0.673931	0.975831	PSMB5	PSMB5	2229	661.759	-0.136272	0.0507132	-2.68711	0.00720742	0.0564607	PSMB5	chr14	Not_Biologically_Significant	NA	NA	NA	NA	NA	NA	NA	NA	NA	NA	NA	NA	NA	NA	NA	NA	NA	NA	NA	NA	NA	NA	NA	NA	NA
30164	ENSG00000100804	117744	ENST00000334454.10	352369	117744	NA	ENSG00000100804.20	0.819275	-1.23218	-0.203673	0.116226	0.614831	0.922767	PSMB5	PSMB5	2229	661.759	-0.136272	0.0507132	-2.68711	0.00720742	0.0564607	PSMB5	chr14	Not_Biologically_Significant	NA	NA	NA	NA	NA	NA	NA	NA	NA	NA	NA	NA	NA	NA	NA	NA	NA	NA	NA	NA	NA	NA	NA	NA	NA
30165	ENSG00000100811	122322	ENST00000554804.1	349851	122322	NA	ENSG00000100811.15	1.5881	0.4675	0.313044	0.511746	0.90257	1	YY1	YY1	2230	1352.4	0.0630655	0.0407827	1.54638	0.122013	0.350246	YY1	chr14	Not_Biologically_Significant	NA	NA	NA	NA	NA	NA	NA	NA	NA	NA	NA	NA	NA	NA	NA	NA	NA	NA	NA	NA	NA	NA	NA	NA	NA
30166	ENSG00000100811	122323	ENST00000651219.1	349852	122323	NA	ENSG00000100811.15	0.597174	-0.648254	-0.103118	0.373424	0.847898	1	YY1	YY1	2230	1352.4	0.0630655	0.0407827	1.54638	0.122013	0.350246	YY1	chr14	Not_Biologically_Significant	NA	NA	NA	NA	NA	NA	NA	NA	NA	NA	NA	NA	NA	NA	NA	NA	NA	NA	NA	NA	NA	NA	NA	NA	NA
30167	ENSG00000100811	122327	ENST00000554579.1	349857	122327	NA	ENSG00000100811.15	1.36183	1.46218	0.335275	0.0689825	0.507706	0.823146	YY1	YY1	2230	1352.4	0.0630655	0.0407827	1.54638	0.122013	0.350246	YY1	chr14	Not_Biologically_Significant	NA	NA	NA	NA	NA	NA	NA	NA	NA	NA	NA	NA	NA	NA	NA	NA	NA	NA	NA	NA	NA	NA	NA	NA	NA
30168	ENSG00000100811	122320	ENST00000262238.10	349849	122320	NA	ENSG00000100811.15	3.11795	-0.743571	-0.05523	0.31321	0.814767	1	YY1	YY1	2230	1352.4	0.0630655	0.0407827	1.54638	0.122013	0.350246	YY1	chr14	Not_Biologically_Significant	NA	NA	NA	NA	NA	NA	NA	NA	NA	NA	NA	NA	NA	NA	NA	NA	NA	NA	NA	NA	NA	NA	NA	NA	NA
30169	ENSG00000100811	122324	ENST00000704485.1	349853	122324	NA	ENSG00000100811.15	2.52033	2.69813	0.460617	0.00210671	0.0860499	0.219562	YY1	YY1	2230	1352.4	0.0630655	0.0407827	1.54638	0.122013	0.350246	YY1	chr14	Not_Biologically_Significant	NA	NA	NA	NA	NA	NA	NA	NA	NA	NA	NA	NA	NA	NA	NA	NA	NA	NA	NA	NA	NA	NA	NA	NA	NA
30170	ENSG00000100811	122321	ENST00000553625.5	349850	122321	NA	ENSG00000100811.15	0.667663	0.672063	0.0278406	0.357596	0.840319	1	YY1	YY1	2230	1352.4	0.0630655	0.0407827	1.54638	0.122013	0.350246	YY1	chr14	Not_Biologically_Significant	NA	NA	NA	NA	NA	NA	NA	NA	NA	NA	NA	NA	NA	NA	NA	NA	NA	NA	NA	NA	NA	NA	NA	NA	NA
30171	ENSG00000100811	122325	ENST00000704024.1	349854	122325	NA	ENSG00000100811.15	1.41793	-0.877579	-0.329917	0.242199	0.765783	1	YY1	YY1	2230	1352.4	0.0630655	0.0407827	1.54638	0.122013	0.350246	YY1	chr14	Not_Biologically_Significant	NA	NA	NA	NA	NA	NA	NA	NA	NA	NA	NA	NA	NA	NA	NA	NA	NA	NA	NA	NA	NA	NA	NA	NA	NA
30172	ENSG00000100811	122326	ENST00000623799.1	349856	122326	NA	ENSG00000100811.15	1.79703	1.94524	0.181988	0.0203505	0.299648	0.568108	YY1	YY1	2230	1352.4	0.0630655	0.0407827	1.54638	0.122013	0.350246	YY1	chr14	Not_Biologically_Significant	NA	NA	NA	NA	NA	NA	NA	NA	NA	NA	NA	NA	NA	NA	NA	NA	NA	NA	NA	NA	NA	NA	NA	NA	NA
30173	ENSG00000100813	117754	ENST00000897560.1	352378	117754	NA	ENSG00000100813.16	1.10251	-0.39869	0.285266	0.573093	0.921378	1	ACIN1	NA	2231	2368.13	0.0365696	0.0336804	1.08578	0.277575	0.553616	ACIN1	chr14	Not_Biologically_Significant	NA	NA	NA	NA	NA	NA	NA	NA	NA	NA	NA	NA	NA	NA	NA	NA	NA	NA	NA	NA	NA	NA	NA	NA	NA
30174	ENSG00000100813	117755	ENST00000897561.1	352379	117755	NA	ENSG00000100813.16	0.75002	-0.112698	0.0693013	0.871018	0.982849	1	ACIN1	NA	2231	2368.13	0.0365696	0.0336804	1.08578	0.277575	0.553616	ACIN1	chr14	Not_Biologically_Significant	NA	NA	NA	NA	NA	NA	NA	NA	NA	NA	NA	NA	NA	NA	NA	NA	NA	NA	NA	NA	NA	NA	NA	NA	NA
30175	ENSG00000100813	117787	ENST00000554708.1	352413	117787	NA	ENSG00000100813.16	1.40062	0.609802	0.0696198	0.400122	0.859736	1	ACIN1	ACIN1	2231	2368.13	0.0365696	0.0336804	1.08578	0.277575	0.553616	ACIN1	chr14	Not_Biologically_Significant	NA	NA	NA	NA	NA	NA	NA	NA	NA	NA	NA	NA	NA	NA	NA	NA	NA	NA	NA	NA	NA	NA	NA	NA	NA
30176	ENSG00000100813	117770	ENST00000941951.1	352395	117770	NA	ENSG00000100813.16	1.23806	0.925079	0.525693	0.220496	0.74732	1	ACIN1	NA	2231	2368.13	0.0365696	0.0336804	1.08578	0.277575	0.553616	ACIN1	chr14	Not_Biologically_Significant	NA	NA	NA	NA	NA	NA	NA	NA	NA	NA	NA	NA	NA	NA	NA	NA	NA	NA	NA	NA	NA	NA	NA	NA	NA
30177	ENSG00000100813	117774	ENST00000555053.5	352399	117774	NA	ENSG00000100813.16	0.688196	0.575794	0.283776	0.425	0.870807	1	ACIN1	ACIN1	2231	2368.13	0.0365696	0.0336804	1.08578	0.277575	0.553616	ACIN1	chr14	Not_Biologically_Significant	NA	NA	NA	NA	NA	NA	NA	NA	NA	NA	NA	NA	NA	NA	NA	NA	NA	NA	NA	NA	NA	NA	NA	NA	NA
30178	ENSG00000100813	117758	ENST00000897558.1	352382	117758	NA	ENSG00000100813.16	1.02451	0.362143	0.221811	0.607519	0.930467	1	ACIN1	NA	2231	2368.13	0.0365696	0.0336804	1.08578	0.277575	0.553616	ACIN1	chr14	Not_Biologically_Significant	NA	NA	NA	NA	NA	NA	NA	NA	NA	NA	NA	NA	NA	NA	NA	NA	NA	NA	NA	NA	NA	NA	NA	NA	NA
30179	ENSG00000100813	117777	ENST00000553790.5	352403	117777	NA	ENSG00000100813.16	0.985823	0.281468	0.0915884	0.687751	0.949723	1	ACIN1	ACIN1	2231	2368.13	0.0365696	0.0336804	1.08578	0.277575	0.553616	ACIN1	chr14	Not_Biologically_Significant	NA	NA	NA	NA	NA	NA	NA	NA	NA	NA	NA	NA	NA	NA	NA	NA	NA	NA	NA	NA	NA	NA	NA	NA	NA
30180	ENSG00000100813	117772	ENST00000457657.5	352397	117772	NA	ENSG00000100813.16	0.707871	-0.38754	-0.942686	0.58346	0.923933	1	ACIN1	ACIN1	2231	2368.13	0.0365696	0.0336804	1.08578	0.277575	0.553616	ACIN1	chr14	Not_Biologically_Significant	NA	NA	NA	NA	NA	NA	NA	NA	NA	NA	NA	NA	NA	NA	NA	NA	NA	NA	NA	NA	NA	NA	NA	NA	NA
30181	ENSG00000100813	117775	ENST00000555478.5	352400	117775	NA	ENSG00000100813.16	0.632836	-0.26877	-0.00898251	0.70091	0.952357	1	ACIN1	ACIN1	2231	2368.13	0.0365696	0.0336804	1.08578	0.277575	0.553616	ACIN1	chr14	Not_Biologically_Significant	NA	NA	NA	NA	NA	NA	NA	NA	NA	NA	NA	NA	NA	NA	NA	NA	NA	NA	NA	NA	NA	NA	NA	NA	NA
30182	ENSG00000100813	117785	ENST00000553501.1	352411	117785	NA	ENSG00000100813.16	1.9045	1.26659	0.130189	0.107775	0.599307	0.910369	ACIN1	ACIN1	2231	2368.13	0.0365696	0.0336804	1.08578	0.277575	0.553616	ACIN1	chr14	Not_Biologically_Significant	NA	NA	NA	NA	NA	NA	NA	NA	NA	NA	NA	NA	NA	NA	NA	NA	NA	NA	NA	NA	NA	NA	NA	NA	NA
30183	ENSG00000100813	117771	ENST00000262710.5	352396	117771	NA	ENSG00000100813.16	1.33157	0.925278	0.262657	0.220407	0.747204	1	ACIN1	ACIN1	2231	2368.13	0.0365696	0.0336804	1.08578	0.277575	0.553616	ACIN1	chr14	Not_Biologically_Significant	NA	NA	NA	NA	NA	NA	NA	NA	NA	NA	NA	NA	NA	NA	NA	NA	NA	NA	NA	NA	NA	NA	NA	NA	NA
30184	ENSG00000100813	117773	ENST00000397341.7	352398	117773	NA	ENSG00000100813.16	1.57359	-0.991508	-0.297801	0.192976	0.719575	1	ACIN1	ACIN1	2231	2368.13	0.0365696	0.0336804	1.08578	0.277575	0.553616	ACIN1	chr14	Not_Biologically_Significant	NA	NA	NA	NA	NA	NA	NA	NA	NA	NA	NA	NA	NA	NA	NA	NA	NA	NA	NA	NA	NA	NA	NA	NA	NA
30185	ENSG00000100813	117786	ENST00000554979.1	352412	117786	NA	ENSG00000100813.16	0.850521	0.768651	0.170465	0.298739	0.805422	1	ACIN1	ACIN1	2231	2368.13	0.0365696	0.0336804	1.08578	0.277575	0.553616	ACIN1	chr14	Not_Biologically_Significant	NA	NA	NA	NA	NA	NA	NA	NA	NA	NA	NA	NA	NA	NA	NA	NA	NA	NA	NA	NA	NA	NA	NA	NA	NA
30186	ENSG00000100813	117753	ENST00000557515.5	352376	117753	NA	ENSG00000100813.16	1.10991	0.997341	0.469548	0.190709	0.717396	1	ACIN1	ACIN1	2231	2368.13	0.0365696	0.0336804	1.08578	0.277575	0.553616	ACIN1	chr14	Not_Biologically_Significant	NA	NA	NA	NA	NA	NA	NA	NA	NA	NA	NA	NA	NA	NA	NA	NA	NA	NA	NA	NA	NA	NA	NA	NA	NA
30187	ENSG00000100813	117778	ENST00000556052.1	352404	117778	NA	ENSG00000100813.16	1.22902	1.36278	0.222315	0.0868484	0.55467	0.872609	ACIN1	ACIN1	2231	2368.13	0.0365696	0.0336804	1.08578	0.277575	0.553616	ACIN1	chr14	Not_Biologically_Significant	NA	NA	NA	NA	NA	NA	NA	NA	NA	NA	NA	NA	NA	NA	NA	NA	NA	NA	NA	NA	NA	NA	NA	NA	NA
30188	ENSG00000100813	117783	ENST00000557432.2	352409	117783	NA	ENSG00000100813.16	1.05595	0.104722	0.0861743	0.880038	0.984328	1	ACIN1	ACIN1	2231	2368.13	0.0365696	0.0336804	1.08578	0.277575	0.553616	ACIN1	chr14	Not_Biologically_Significant	NA	NA	NA	NA	NA	NA	NA	NA	NA	NA	NA	NA	NA	NA	NA	NA	NA	NA	NA	NA	NA	NA	NA	NA	NA
30189	ENSG00000100813	117776	ENST00000554680.5	352402	117776	NA	ENSG00000100813.16	1.78779	1.53937	0.219494	0.057429	0.471821	0.780816	ACIN1	ACIN1	2231	2368.13	0.0365696	0.0336804	1.08578	0.277575	0.553616	ACIN1	chr14	Not_Biologically_Significant	NA	NA	NA	NA	NA	NA	NA	NA	NA	NA	NA	NA	NA	NA	NA	NA	NA	NA	NA	NA	NA	NA	NA	NA	NA
30190	ENSG00000100813	117759	ENST00000897555.1	352383	117759	NA	ENSG00000100813.16	2.08739	-0.899087	-0.210786	0.232173	0.757999	1	ACIN1	NA	2231	2368.13	0.0365696	0.0336804	1.08578	0.277575	0.553616	ACIN1	chr14	Not_Biologically_Significant	NA	NA	NA	NA	NA	NA	NA	NA	NA	NA	NA	NA	NA	NA	NA	NA	NA	NA	NA	NA	NA	NA	NA	NA	NA
30191	ENSG00000100813	117784	ENST00000555352.2	352410	117784	NA	ENSG00000100813.16	0.662438	-0.903651	-0.0393661	0.230094	0.756209	1	ACIN1	ACIN1	2231	2368.13	0.0365696	0.0336804	1.08578	0.277575	0.553616	ACIN1	chr14	Not_Biologically_Significant	NA	NA	NA	NA	NA	NA	NA	NA	NA	NA	NA	NA	NA	NA	NA	NA	NA	NA	NA	NA	NA	NA	NA	NA	NA
30192	ENSG00000100813	117756	ENST00000897562.1	352380	117756	NA	ENSG00000100813.16	1.28557	-0.0832143	0.102801	0.904535	0.987517	1	ACIN1	NA	2231	2368.13	0.0365696	0.0336804	1.08578	0.277575	0.553616	ACIN1	chr14	Not_Biologically_Significant	NA	NA	NA	NA	NA	NA	NA	NA	NA	NA	NA	NA	NA	NA	NA	NA	NA	NA	NA	NA	NA	NA	NA	NA	NA
30193	ENSG00000100813	117752	ENST00000897553.1	352375	117752	NA	ENSG00000100813.16	1.74358	0.529444	0.78361	0.460648	0.88478	1	ACIN1	NA	2231	2368.13	0.0365696	0.0336804	1.08578	0.277575	0.553616	ACIN1	chr14	Not_Biologically_Significant	NA	NA	NA	NA	NA	NA	NA	NA	NA	NA	NA	NA	NA	NA	NA	NA	NA	NA	NA	NA	NA	NA	NA	NA	NA
30194	ENSG00000100813	117765	ENST00000338631.10	352390	117765	NA	ENSG00000100813.16	1.98515	0.193175	0.337081	0.781433	0.968487	1	ACIN1	ACIN1	2231	2368.13	0.0365696	0.0336804	1.08578	0.277575	0.553616	ACIN1	chr14	Not_Biologically_Significant	NA	NA	NA	NA	NA	NA	NA	NA	NA	NA	NA	NA	NA	NA	NA	NA	NA	NA	NA	NA	NA	NA	NA	NA	NA
30195	ENSG00000100813	117769	ENST00000916202.1	352394	117769	NA	ENSG00000100813.16	0.951173	-0.960675	-0.920995	0.205378	0.732483	1	ACIN1	NA	2231	2368.13	0.0365696	0.0336804	1.08578	0.277575	0.553616	ACIN1	chr14	Not_Biologically_Significant	NA	NA	NA	NA	NA	NA	NA	NA	NA	NA	NA	NA	NA	NA	NA	NA	NA	NA	NA	NA	NA	NA	NA	NA	NA
30196	ENSG00000100813	117766	ENST00000357481.6	352391	117766	NA	ENSG00000100813.16	1.62748	0.929484	0.151144	0.218572	0.745477	1	ACIN1	ACIN1	2231	2368.13	0.0365696	0.0336804	1.08578	0.277575	0.553616	ACIN1	chr14	Not_Biologically_Significant	NA	NA	NA	NA	NA	NA	NA	NA	NA	NA	NA	NA	NA	NA	NA	NA	NA	NA	NA	NA	NA	NA	NA	NA	NA
30197	ENSG00000100813	117781	ENST00000555807.1	352407	117781	NA	ENSG00000100813.16	2.01262	1.37802	0.093736	0.0838723	0.54755	0.865765	ACIN1	ACIN1	2231	2368.13	0.0365696	0.0336804	1.08578	0.277575	0.553616	ACIN1	chr14	Not_Biologically_Significant	NA	NA	NA	NA	NA	NA	NA	NA	NA	NA	NA	NA	NA	NA	NA	NA	NA	NA	NA	NA	NA	NA	NA	NA	NA
30198	ENSG00000100813	117782	ENST00000553721.5	352408	117782	NA	ENSG00000100813.16	1.40989	2.06552	0.272605	0.0145998	0.255057	0.502725	ACIN1	ACIN1	2231	2368.13	0.0365696	0.0336804	1.08578	0.277575	0.553616	ACIN1	chr14	Not_Biologically_Significant	NA	NA	NA	NA	NA	NA	NA	NA	NA	NA	NA	NA	NA	NA	NA	NA	NA	NA	NA	NA	NA	NA	NA	NA	NA
30199	ENSG00000100813	117779	ENST00000555566.1	352405	117779	NA	ENSG00000100813.16	0.517086	-0.290476	0.00816435	0.678486	0.947751	1	ACIN1	ACIN1	2231	2368.13	0.0365696	0.0336804	1.08578	0.277575	0.553616	ACIN1	chr14	Not_Biologically_Significant	NA	NA	NA	NA	NA	NA	NA	NA	NA	NA	NA	NA	NA	NA	NA	NA	NA	NA	NA	NA	NA	NA	NA	NA	NA
30200	ENSG00000100813	117762	ENST00000897554.1	352387	117762	NA	ENSG00000100813.16	2.19119	0.15496	-0.0636562	0.823579	0.975636	1	ACIN1	NA	2231	2368.13	0.0365696	0.0336804	1.08578	0.277575	0.553616	ACIN1	chr14	Not_Biologically_Significant	NA	NA	NA	NA	NA	NA	NA	NA	NA	NA	NA	NA	NA	NA	NA	NA	NA	NA	NA	NA	NA	NA	NA	NA	NA
30201	ENSG00000100813	117763	ENST00000897552.1	352388	117763	NA	ENSG00000100813.16	1.26719	0.180635	0.438762	0.795154	0.970572	1	ACIN1	NA	2231	2368.13	0.0365696	0.0336804	1.08578	0.277575	0.553616	ACIN1	chr14	Not_Biologically_Significant	NA	NA	NA	NA	NA	NA	NA	NA	NA	NA	NA	NA	NA	NA	NA	NA	NA	NA	NA	NA	NA	NA	NA	NA	NA
30202	ENSG00000100813	117760	ENST00000897556.1	352384	117760	NA	ENSG00000100813.16	0.776761	-0.128452	0.0570619	0.853252	0.980123	1	ACIN1	NA	2231	2368.13	0.0365696	0.0336804	1.08578	0.277575	0.553616	ACIN1	chr14	Not_Biologically_Significant	NA	NA	NA	NA	NA	NA	NA	NA	NA	NA	NA	NA	NA	NA	NA	NA	NA	NA	NA	NA	NA	NA	NA	NA	NA
30203	ENSG00000100813	117767	ENST00000916204.1	352392	117767	NA	ENSG00000100813.16	1.50024	0.182262	0.275158	0.793364	0.970235	1	ACIN1	NA	2231	2368.13	0.0365696	0.0336804	1.08578	0.277575	0.553616	ACIN1	chr14	Not_Biologically_Significant	NA	NA	NA	NA	NA	NA	NA	NA	NA	NA	NA	NA	NA	NA	NA	NA	NA	NA	NA	NA	NA	NA	NA	NA	NA
30204	ENSG00000100813	117768	ENST00000897559.1	352393	117768	NA	ENSG00000100813.16	1.3149	2.2698	0.756506	0.00808469	0.187816	0.400816	ACIN1	NA	2231	2368.13	0.0365696	0.0336804	1.08578	0.277575	0.553616	ACIN1	chr14	Not_Biologically_Significant	NA	NA	NA	NA	NA	NA	NA	NA	NA	NA	NA	NA	NA	NA	NA	NA	NA	NA	NA	NA	NA	NA	NA	NA	NA
30205	ENSG00000100813	117764	ENST00000473758.5	352389	117764	NA	ENSG00000100813.16	2.73163	-0.831468	-0.0491957	0.264934	0.782608	1	ACIN1	ACIN1	2231	2368.13	0.0365696	0.0336804	1.08578	0.277575	0.553616	ACIN1	chr14	Not_Biologically_Significant	NA	NA	NA	NA	NA	NA	NA	NA	NA	NA	NA	NA	NA	NA	NA	NA	NA	NA	NA	NA	NA	NA	NA	NA	NA
30206	ENSG00000100813	117757	ENST00000605057.6	352381	117757	NA	ENSG00000100813.16	3.06357	-1.78091	-0.106406	0.031437	0.366756	0.6559	ACIN1	ACIN1	2231	2368.13	0.0365696	0.0336804	1.08578	0.277575	0.553616	ACIN1	chr14	Not_Biologically_Significant	NA	NA	NA	NA	NA	NA	NA	NA	NA	NA	NA	NA	NA	NA	NA	NA	NA	NA	NA	NA	NA	NA	NA	NA	NA
30207	ENSG00000100813	117780	ENST00000557039.1	352406	117780	NA	ENSG00000100813.16	1.57201	-0.489206	-0.0289695	0.493461	0.896361	1	ACIN1	ACIN1	2231	2368.13	0.0365696	0.0336804	1.08578	0.277575	0.553616	ACIN1	chr14	Not_Biologically_Significant	NA	NA	NA	NA	NA	NA	NA	NA	NA	NA	NA	NA	NA	NA	NA	NA	NA	NA	NA	NA	NA	NA	NA	NA	NA
30208	ENSG00000100813	117761	ENST00000897557.1	352385	117761	NA	ENSG00000100813.16	2.06993	-1.50183	-0.367247	0.0628272	0.489036	0.801403	ACIN1	NA	2231	2368.13	0.0365696	0.0336804	1.08578	0.277575	0.553616	ACIN1	chr14	Not_Biologically_Significant	NA	NA	NA	NA	NA	NA	NA	NA	NA	NA	NA	NA	NA	NA	NA	NA	NA	NA	NA	NA	NA	NA	NA	NA	NA
30209	ENSG00000100814	117238	ENST00000931459.1	351519	117238	NA	ENSG00000100814.20	1.12997	0.502262	0.139758	0.48259	0.892102	1	CCNB1IP1	NA	2232	128.748	0.155821	0.0813435	1.91559	0.0554174	0.216503	CCNB1IP1	chr14	Not_Biologically_Significant	NA	NA	NA	NA	NA	NA	NA	NA	NA	NA	NA	NA	NA	NA	NA	NA	NA	NA	NA	NA	NA	NA	NA	NA	NA
30210	ENSG00000100814	117245	ENST00000557114.5	351533	117245	NA	ENSG00000100814.20	0.835283	0.82869	0.133225	0.266364	0.783866	1	CCNB1IP1	CCNB1IP1	2232	128.748	0.155821	0.0813435	1.91559	0.0554174	0.216503	CCNB1IP1	chr14	Not_Biologically_Significant	NA	NA	NA	NA	NA	NA	NA	NA	NA	NA	NA	NA	NA	NA	NA	NA	NA	NA	NA	NA	NA	NA	NA	NA	NA
30211	ENSG00000100814	117232	ENST00000931453.1	351503	117232	NA	ENSG00000100814.20	0.518384	-0.659365	-0.475193	0.365954	0.84494	1	CCNB1IP1	NA	2232	128.748	0.155821	0.0813435	1.91559	0.0554174	0.216503	CCNB1IP1	chr14	Not_Biologically_Significant	NA	NA	NA	NA	NA	NA	NA	NA	NA	NA	NA	NA	NA	NA	NA	NA	NA	NA	NA	NA	NA	NA	NA	NA	NA
30212	ENSG00000100814	117244	ENST00000555348.5	351531	117244	NA	ENSG00000100814.20	0.311833	0.692024	0.244003	0.344688	0.832849	1	CCNB1IP1	CCNB1IP1	2232	128.748	0.155821	0.0813435	1.91559	0.0554174	0.216503	CCNB1IP1	chr14	Not_Biologically_Significant	NA	NA	NA	NA	NA	NA	NA	NA	NA	NA	NA	NA	NA	NA	NA	NA	NA	NA	NA	NA	NA	NA	NA	NA	NA
30213	ENSG00000100814	117233	ENST00000947396.1	351508	117233	NA	ENSG00000100814.20	0.851929	0.00313492	-0.0641915	0.996416	0.999598	1	CCNB1IP1	NA	2232	128.748	0.155821	0.0813435	1.91559	0.0554174	0.216503	CCNB1IP1	chr14	Not_Biologically_Significant	NA	NA	NA	NA	NA	NA	NA	NA	NA	NA	NA	NA	NA	NA	NA	NA	NA	NA	NA	NA	NA	NA	NA	NA	NA
30214	ENSG00000100814	117237	ENST00000947397.1	351518	117237	NA	ENSG00000100814.20	0.655992	0.978889	0.121363	0.197944	0.724707	1	CCNB1IP1	NA	2232	128.748	0.155821	0.0813435	1.91559	0.0554174	0.216503	CCNB1IP1	chr14	Not_Biologically_Significant	NA	NA	NA	NA	NA	NA	NA	NA	NA	NA	NA	NA	NA	NA	NA	NA	NA	NA	NA	NA	NA	NA	NA	NA	NA
30215	ENSG00000100814	117235	ENST00000893212.1	351512	117235	NA	ENSG00000100814.20	0.506945	0.565913	0.0677761	0.432445	0.874328	1	CCNB1IP1	NA	2232	128.748	0.155821	0.0813435	1.91559	0.0554174	0.216503	CCNB1IP1	chr14	Not_Biologically_Significant	NA	NA	NA	NA	NA	NA	NA	NA	NA	NA	NA	NA	NA	NA	NA	NA	NA	NA	NA	NA	NA	NA	NA	NA	NA
30216	ENSG00000100814	117243	ENST00000554047.1	351527	117243	NA	ENSG00000100814.20	0.697056	0.117341	0.0244388	0.865728	0.982027	1	CCNB1IP1	CCNB1IP1	2232	128.748	0.155821	0.0813435	1.91559	0.0554174	0.216503	CCNB1IP1	chr14	Not_Biologically_Significant	NA	NA	NA	NA	NA	NA	NA	NA	NA	NA	NA	NA	NA	NA	NA	NA	NA	NA	NA	NA	NA	NA	NA	NA	NA
30217	ENSG00000100814	117228	ENST00000353689.8	351495	117228	NA	ENSG00000100814.20	0.951471	0.136944	0.235149	0.843707	0.97873	1	CCNB1IP1	CCNB1IP1	2232	128.748	0.155821	0.0813435	1.91559	0.0554174	0.216503	CCNB1IP1	chr14	Not_Biologically_Significant	NA	NA	NA	NA	NA	NA	NA	NA	NA	NA	NA	NA	NA	NA	NA	NA	NA	NA	NA	NA	NA	NA	NA	NA	NA
30218	ENSG00000100814	117231	ENST00000358932.9	351502	117231	NA	ENSG00000100814.20	1.89592	-0.543532	0.202308	0.449618	0.880492	1	CCNB1IP1	CCNB1IP1	2232	128.748	0.155821	0.0813435	1.91559	0.0554174	0.216503	CCNB1IP1	chr14	Not_Biologically_Significant	NA	NA	NA	NA	NA	NA	NA	NA	NA	NA	NA	NA	NA	NA	NA	NA	NA	NA	NA	NA	NA	NA	NA	NA	NA
30219	ENSG00000100814	117242	ENST00000557665.5	351526	117242	NA	ENSG00000100814.20	0.382779	0.579286	0.103355	0.422375	0.869489	1	CCNB1IP1	CCNB1IP1	2232	128.748	0.155821	0.0813435	1.91559	0.0554174	0.216503	CCNB1IP1	chr14	Not_Biologically_Significant	NA	NA	NA	NA	NA	NA	NA	NA	NA	NA	NA	NA	NA	NA	NA	NA	NA	NA	NA	NA	NA	NA	NA	NA	NA
30220	ENSG00000100814	117234	ENST00000931443.1	351510	117234	NA	ENSG00000100814.20	0.34973	0.170278	-0.100535	0.806564	0.972446	1	CCNB1IP1	NA	2232	128.748	0.155821	0.0813435	1.91559	0.0554174	0.216503	CCNB1IP1	chr14	Not_Biologically_Significant	NA	NA	NA	NA	NA	NA	NA	NA	NA	NA	NA	NA	NA	NA	NA	NA	NA	NA	NA	NA	NA	NA	NA	NA	NA
30221	ENSG00000100814	117236	ENST00000931457.1	351514	117236	NA	ENSG00000100814.20	1.21672	0.0378571	0.166796	0.956452	0.994539	1	CCNB1IP1	NA	2232	128.748	0.155821	0.0813435	1.91559	0.0554174	0.216503	CCNB1IP1	chr14	Not_Biologically_Significant	NA	NA	NA	NA	NA	NA	NA	NA	NA	NA	NA	NA	NA	NA	NA	NA	NA	NA	NA	NA	NA	NA	NA	NA	NA
30222	ENSG00000100814	117229	ENST00000893214.1	351496	117229	NA	ENSG00000100814.20	1.16149	0.3875	0.26629	0.583486	0.923933	1	CCNB1IP1	NA	2232	128.748	0.155821	0.0813435	1.91559	0.0554174	0.216503	CCNB1IP1	chr14	Not_Biologically_Significant	NA	NA	NA	NA	NA	NA	NA	NA	NA	NA	NA	NA	NA	NA	NA	NA	NA	NA	NA	NA	NA	NA	NA	NA	NA
30223	ENSG00000100814	117241	ENST00000556854.5	351525	117241	NA	ENSG00000100814.20	0.695069	0.996587	0.132076	0.190998	0.717697	1	CCNB1IP1	CCNB1IP1	2232	128.748	0.155821	0.0813435	1.91559	0.0554174	0.216503	CCNB1IP1	chr14	Not_Biologically_Significant	NA	NA	NA	NA	NA	NA	NA	NA	NA	NA	NA	NA	NA	NA	NA	NA	NA	NA	NA	NA	NA	NA	NA	NA	NA
30224	ENSG00000100814	117239	ENST00000931458.1	351520	117239	NA	ENSG00000100814.20	0.935695	-1.16437	-0.253983	0.134556	0.643656	0.948372	CCNB1IP1	NA	2232	128.748	0.155821	0.0813435	1.91559	0.0554174	0.216503	CCNB1IP1	chr14	Not_Biologically_Significant	NA	NA	NA	NA	NA	NA	NA	NA	NA	NA	NA	NA	NA	NA	NA	NA	NA	NA	NA	NA	NA	NA	NA	NA	NA
30225	ENSG00000100814	117230	ENST00000893209.1	351500	117230	NA	ENSG00000100814.20	1.3585	0.0621429	-0.0771809	0.928549	0.990686	1	CCNB1IP1	NA	2232	128.748	0.155821	0.0813435	1.91559	0.0554174	0.216503	CCNB1IP1	chr14	Not_Biologically_Significant	NA	NA	NA	NA	NA	NA	NA	NA	NA	NA	NA	NA	NA	NA	NA	NA	NA	NA	NA	NA	NA	NA	NA	NA	NA
30226	ENSG00000100814	117240	ENST00000931450.1	351521	117240	NA	ENSG00000100814.20	0.330024	0.180595	0.0900542	0.795183	0.970572	1	CCNB1IP1	NA	2232	128.748	0.155821	0.0813435	1.91559	0.0554174	0.216503	CCNB1IP1	chr14	Not_Biologically_Significant	NA	NA	NA	NA	NA	NA	NA	NA	NA	NA	NA	NA	NA	NA	NA	NA	NA	NA	NA	NA	NA	NA	NA	NA	NA
30227	ENSG00000100815	121805	ENST00000964015.1	357480	121805	NA	ENSG00000100815.13	0.920983	-0.981548	-0.477781	0.196896	0.723545	1	TRIP11	NA	2233	1512.56	-0.0704612	0.0640528	-1.10005	0.271312	0.547081	TRIP11	chr14	Not_Biologically_Significant	NA	NA	NA	NA	NA	NA	NA	NA	NA	NA	NA	NA	NA	NA	NA	NA	NA	NA	NA	NA	NA	NA	NA	NA	NA
30228	ENSG00000100815	121803	ENST00000876362.1	357478	121803	NA	ENSG00000100815.13	2.15207	-1.94762	-0.40499	0.0202195	0.298504	0.566806	TRIP11	NA	2233	1512.56	-0.0704612	0.0640528	-1.10005	0.271312	0.547081	TRIP11	chr14	Not_Biologically_Significant	NA	NA	NA	NA	NA	NA	NA	NA	NA	NA	NA	NA	NA	NA	NA	NA	NA	NA	NA	NA	NA	NA	NA	NA	NA
30229	ENSG00000100815	121806	ENST00000554357.5	357481	121806	NA	ENSG00000100815.13	2.35766	1.39504	0.287937	0.0806448	0.539336	0.857744	TRIP11	TRIP11	2233	1512.56	-0.0704612	0.0640528	-1.10005	0.271312	0.547081	TRIP11	chr14	Not_Biologically_Significant	NA	NA	NA	NA	NA	NA	NA	NA	NA	NA	NA	NA	NA	NA	NA	NA	NA	NA	NA	NA	NA	NA	NA	NA	NA
30230	ENSG00000100815	121812	ENST00000555105.1	357488	121812	NA	ENSG00000100815.13	0.740749	0.479841	0.0828151	0.501254	0.899214	1	TRIP11	TRIP11	2233	1512.56	-0.0704612	0.0640528	-1.10005	0.271312	0.547081	TRIP11	chr14	Not_Biologically_Significant	NA	NA	NA	NA	NA	NA	NA	NA	NA	NA	NA	NA	NA	NA	NA	NA	NA	NA	NA	NA	NA	NA	NA	NA	NA
30231	ENSG00000100815	121802	ENST00000913145.1	357477	121802	NA	ENSG00000100815.13	2.13701	-1.48659	-0.592168	0.0651373	0.496237	0.809809	TRIP11	NA	2233	1512.56	-0.0704612	0.0640528	-1.10005	0.271312	0.547081	TRIP11	chr14	Not_Biologically_Significant	NA	NA	NA	NA	NA	NA	NA	NA	NA	NA	NA	NA	NA	NA	NA	NA	NA	NA	NA	NA	NA	NA	NA	NA	NA
30232	ENSG00000100815	121801	ENST00000267622.8	357476	121801	NA	ENSG00000100815.13	2.82077	0.345278	0.0351281	0.623824	0.934714	1	TRIP11	TRIP11	2233	1512.56	-0.0704612	0.0640528	-1.10005	0.271312	0.547081	TRIP11	chr14	Not_Biologically_Significant	NA	NA	NA	NA	NA	NA	NA	NA	NA	NA	NA	NA	NA	NA	NA	NA	NA	NA	NA	NA	NA	NA	NA	NA	NA
30233	ENSG00000100815	121810	ENST00000557017.1	357486	121810	NA	ENSG00000100815.13	0.716204	0.324008	-0.120132	0.644711	0.939687	1	TRIP11	TRIP11	2233	1512.56	-0.0704612	0.0640528	-1.10005	0.271312	0.547081	TRIP11	chr14	Not_Biologically_Significant	NA	NA	NA	NA	NA	NA	NA	NA	NA	NA	NA	NA	NA	NA	NA	NA	NA	NA	NA	NA	NA	NA	NA	NA	NA
30234	ENSG00000100815	121808	ENST00000913148.1	357484	121808	NA	ENSG00000100815.13	1.3429	-0.21369	0.450808	0.759235	0.964602	1	TRIP11	NA	2233	1512.56	-0.0704612	0.0640528	-1.10005	0.271312	0.547081	TRIP11	chr14	Not_Biologically_Significant	NA	NA	NA	NA	NA	NA	NA	NA	NA	NA	NA	NA	NA	NA	NA	NA	NA	NA	NA	NA	NA	NA	NA	NA	NA
30235	ENSG00000100815	121807	ENST00000913146.1	357483	121807	NA	ENSG00000100815.13	2.65168	0.172222	-0.13532	0.804435	0.972154	1	TRIP11	NA	2233	1512.56	-0.0704612	0.0640528	-1.10005	0.271312	0.547081	TRIP11	chr14	Not_Biologically_Significant	NA	NA	NA	NA	NA	NA	NA	NA	NA	NA	NA	NA	NA	NA	NA	NA	NA	NA	NA	NA	NA	NA	NA	NA	NA
30236	ENSG00000100815	121804	ENST00000964014.1	357479	121804	NA	ENSG00000100815.13	1.01156	0.0560714	0.0181861	0.935511	0.991319	1	TRIP11	NA	2233	1512.56	-0.0704612	0.0640528	-1.10005	0.271312	0.547081	TRIP11	chr14	Not_Biologically_Significant	NA	NA	NA	NA	NA	NA	NA	NA	NA	NA	NA	NA	NA	NA	NA	NA	NA	NA	NA	NA	NA	NA	NA	NA	NA
30237	ENSG00000100815	121809	ENST00000913147.1	357485	121809	NA	ENSG00000100815.13	2.57717	-1.8177	-0.637775	0.0285596	0.35245	0.636475	TRIP11	NA	2233	1512.56	-0.0704612	0.0640528	-1.10005	0.271312	0.547081	TRIP11	chr14	Not_Biologically_Significant	NA	NA	NA	NA	NA	NA	NA	NA	NA	NA	NA	NA	NA	NA	NA	NA	NA	NA	NA	NA	NA	NA	NA	NA	NA
30238	ENSG00000100815	121811	ENST00000555516.6	357487	121811	NA	ENSG00000100815.13	1.48714	-1.15817	-0.59734	0.136348	0.64678	0.950833	TRIP11	TRIP11	2233	1512.56	-0.0704612	0.0640528	-1.10005	0.271312	0.547081	TRIP11	chr14	Not_Biologically_Significant	NA	NA	NA	NA	NA	NA	NA	NA	NA	NA	NA	NA	NA	NA	NA	NA	NA	NA	NA	NA	NA	NA	NA	NA	NA
30239	ENSG00000100823	117287	ENST00000553555.5	342684	117287	NA	ENSG00000100823.13	1.19308	-0.602579	-0.082942	0.4053	0.86206	1	APEX1	APEX1	2234	252.071	-0.213196	0.0804039	-2.65156	0.00801212	0.0603405	APEX1	chr14	Not_Biologically_Significant	NA	NA	NA	NA	NA	NA	NA	NA	NA	NA	NA	NA	NA	NA	NA	NA	NA	NA	NA	NA	NA	NA	NA	NA	NA
30240	ENSG00000100823	117285	ENST00000936687.1	342676	117285	NA	ENSG00000100823.13	0.733485	-0.405595	-0.127021	0.566707	0.919783	1	APEX1	NA	2234	252.071	-0.213196	0.0804039	-2.65156	0.00801212	0.0603405	APEX1	chr14	Not_Biologically_Significant	NA	NA	NA	NA	NA	NA	NA	NA	NA	NA	NA	NA	NA	NA	NA	NA	NA	NA	NA	NA	NA	NA	NA	NA	NA
30241	ENSG00000100823	117286	ENST00000936689.1	342679	117286	NA	ENSG00000100823.13	0.393435	-0.437341	-0.101477	0.538135	0.911543	1	APEX1	NA	2234	252.071	-0.213196	0.0804039	-2.65156	0.00801212	0.0603405	APEX1	chr14	Not_Biologically_Significant	NA	NA	NA	NA	NA	NA	NA	NA	NA	NA	NA	NA	NA	NA	NA	NA	NA	NA	NA	NA	NA	NA	NA	NA	NA
30242	ENSG00000100823	117289	ENST00000398030.8	342686	117289	NA	ENSG00000100823.13	1.26668	0.458413	-0.100124	0.519592	0.905754	1	APEX1	APEX1	2234	252.071	-0.213196	0.0804039	-2.65156	0.00801212	0.0603405	APEX1	chr14	Not_Biologically_Significant	NA	NA	NA	NA	NA	NA	NA	NA	NA	NA	NA	NA	NA	NA	NA	NA	NA	NA	NA	NA	NA	NA	NA	NA	NA
30243	ENSG00000100823	117290	ENST00000557159.5	342693	117290	NA	ENSG00000100823.13	1.39808	-1.20456	-0.25367	0.123396	0.627155	0.93289	APEX1	APEX1	2234	252.071	-0.213196	0.0804039	-2.65156	0.00801212	0.0603405	APEX1	chr14	Not_Biologically_Significant	NA	NA	NA	NA	NA	NA	NA	NA	NA	NA	NA	NA	NA	NA	NA	NA	NA	NA	NA	NA	NA	NA	NA	NA	NA
30244	ENSG00000100823	117284	ENST00000553681.5	342675	117284	NA	ENSG00000100823.13	0.460787	-0.491468	-0.304252	0.49155	0.895438	1	APEX1	APEX1	2234	252.071	-0.213196	0.0804039	-2.65156	0.00801212	0.0603405	APEX1	chr14	Not_Biologically_Significant	NA	NA	NA	NA	NA	NA	NA	NA	NA	NA	NA	NA	NA	NA	NA	NA	NA	NA	NA	NA	NA	NA	NA	NA	NA
30245	ENSG00000100823	117282	ENST00000899616.1	342671	117282	NA	ENSG00000100823.13	0.367873	-0.445397	-0.440842	0.531	0.909625	1	APEX1	NA	2234	252.071	-0.213196	0.0804039	-2.65156	0.00801212	0.0603405	APEX1	chr14	Not_Biologically_Significant	NA	NA	NA	NA	NA	NA	NA	NA	NA	NA	NA	NA	NA	NA	NA	NA	NA	NA	NA	NA	NA	NA	NA	NA	NA
30246	ENSG00000100823	117288	ENST00000216714.8	342685	117288	NA	ENSG00000100823.13	2.35358	-1.79433	-0.152446	0.030357	0.361349	0.648818	APEX1	APEX1	2234	252.071	-0.213196	0.0804039	-2.65156	0.00801212	0.0603405	APEX1	chr14	Not_Biologically_Significant	NA	NA	NA	NA	NA	NA	NA	NA	NA	NA	NA	NA	NA	NA	NA	NA	NA	NA	NA	NA	NA	NA	NA	NA	NA
30247	ENSG00000100823	117291	ENST00000557054.1	342697	117291	NA	ENSG00000100823.13	0.591454	-0.227302	0.386062	0.744599	0.962457	1	APEX1	APEX1	2234	252.071	-0.213196	0.0804039	-2.65156	0.00801212	0.0603405	APEX1	chr14	Not_Biologically_Significant	NA	NA	NA	NA	NA	NA	NA	NA	NA	NA	NA	NA	NA	NA	NA	NA	NA	NA	NA	NA	NA	NA	NA	NA	NA
30248	ENSG00000100823	117283	ENST00000555414.5	342674	117283	NA	ENSG00000100823.13	1.42067	-0.751587	-0.194454	0.308513	0.811917	1	APEX1	APEX1	2234	252.071	-0.213196	0.0804039	-2.65156	0.00801212	0.0603405	APEX1	chr14	Not_Biologically_Significant	NA	NA	NA	NA	NA	NA	NA	NA	NA	NA	NA	NA	NA	NA	NA	NA	NA	NA	NA	NA	NA	NA	NA	NA	NA
30249	ENSG00000100836	117843	ENST00000554062.5	343298	117843	NA	ENSG00000100836.12	0.631607	-0.434524	-0.21513	0.54059	0.912366	1	PABPN1	PABPN1	2235	311.789	-0.128639	0.0630743	-2.03948	0.0414019	0.180618	PABPN1	chr14	Not_Biologically_Significant	NA	NA	NA	NA	NA	NA	NA	NA	NA	NA	NA	NA	NA	NA	NA	NA	NA	NA	NA	NA	NA	NA	NA	NA	NA
30250	ENSG00000100836	117838	ENST00000397276.6	343293	117838	NA	ENSG00000100836.12	2.8311	-2.22802	-0.131393	0.00915375	0.200718	0.420888	PABPN1	PABPN1	2235	311.789	-0.128639	0.0630743	-2.03948	0.0414019	0.180618	PABPN1	chr14	Not_Biologically_Significant	NA	NA	NA	NA	NA	NA	NA	NA	NA	NA	NA	NA	NA	NA	NA	NA	NA	NA	NA	NA	NA	NA	NA	NA	NA
30251	ENSG00000100836	117839	ENST00000925891.1	343294	117839	NA	ENSG00000100836.12	0.714223	-0.283056	0.0690336	0.686105	0.949384	1	PABPN1	NA	2235	311.789	-0.128639	0.0630743	-2.03948	0.0414019	0.180618	PABPN1	chr14	Not_Biologically_Significant	NA	NA	NA	NA	NA	NA	NA	NA	NA	NA	NA	NA	NA	NA	NA	NA	NA	NA	NA	NA	NA	NA	NA	NA	NA
30252	ENSG00000100836	117842	ENST00000557702.5	343297	117842	NA	ENSG00000100836.12	2.11524	-1.26718	-0.252865	0.107633	0.599024	0.910154	PABPN1	PABPN1	2235	311.789	-0.128639	0.0630743	-2.03948	0.0414019	0.180618	PABPN1	chr14	Not_Biologically_Significant	NA	NA	NA	NA	NA	NA	NA	NA	NA	NA	NA	NA	NA	NA	NA	NA	NA	NA	NA	NA	NA	NA	NA	NA	NA
30253	ENSG00000100836	117840	ENST00000556821.5	343295	117840	NA	ENSG00000100836.12	1.24091	-0.477778	-0.0337325	0.503018	0.899785	1	PABPN1	PABPN1	2235	311.789	-0.128639	0.0630743	-2.03948	0.0414019	0.180618	PABPN1	chr14	Not_Biologically_Significant	NA	NA	NA	NA	NA	NA	NA	NA	NA	NA	NA	NA	NA	NA	NA	NA	NA	NA	NA	NA	NA	NA	NA	NA	NA
30254	ENSG00000100836	117837	ENST00000216727.9	343292	117837	NA	ENSG00000100836.12	2.766	-2.66286	-0.161924	0.0023671	0.0927606	0.232729	PABPN1	PABPN1	2235	311.789	-0.128639	0.0630743	-2.03948	0.0414019	0.180618	PABPN1	chr14	Not_Biologically_Significant	NA	NA	NA	NA	NA	NA	NA	NA	NA	NA	NA	NA	NA	NA	NA	NA	NA	NA	NA	NA	NA	NA	NA	NA	NA
30255	ENSG00000100836	117841	ENST00000556809.1	343296	117841	NA	ENSG00000100836.12	1.24648	-0.259246	-0.0131182	0.710839	0.954486	1	PABPN1	PABPN1	2235	311.789	-0.128639	0.0630743	-2.03948	0.0414019	0.180618	PABPN1	chr14	Not_Biologically_Significant	NA	NA	NA	NA	NA	NA	NA	NA	NA	NA	NA	NA	NA	NA	NA	NA	NA	NA	NA	NA	NA	NA	NA	NA	NA
30256	ENSG00000100836	117844	ENST00000553960.1	343299	117844	NA	ENSG00000100836.12	1.10814	-0.382857	-0.0636048	0.58787	0.925277	1	PABPN1	PABPN1	2235	311.789	-0.128639	0.0630743	-2.03948	0.0414019	0.180618	PABPN1	chr14	Not_Biologically_Significant	NA	NA	NA	NA	NA	NA	NA	NA	NA	NA	NA	NA	NA	NA	NA	NA	NA	NA	NA	NA	NA	NA	NA	NA	NA
30257	ENSG00000100842	117854	ENST00000429593.6	352472	117854	NA	ENSG00000100842.14	1.88754	-0.201786	0.0881839	0.772047	0.966656	1	EFS	EFS	2236	1225.03	-0.0161922	0.103544	-0.156379	0.875734	0.950046	EFS	chr14	Not_Biologically_Significant	NA	NA	NA	NA	NA	NA	NA	NA	NA	NA	NA	NA	NA	NA	NA	NA	NA	NA	NA	NA	NA	NA	NA	NA	NA
30258	ENSG00000100842	117856	ENST00000923553.1	352474	117856	NA	ENSG00000100842.14	2.60189	-0.680357	-0.14074	0.35219	0.836654	1	EFS	NA	2236	1225.03	-0.0161922	0.103544	-0.156379	0.875734	0.950046	EFS	chr14	Not_Biologically_Significant	NA	NA	NA	NA	NA	NA	NA	NA	NA	NA	NA	NA	NA	NA	NA	NA	NA	NA	NA	NA	NA	NA	NA	NA	NA
30259	ENSG00000100842	117855	ENST00000216733.8	352473	117855	NA	ENSG00000100842.14	3.02678	0.228056	0.0719938	0.743788	0.962276	1	EFS	EFS	2236	1225.03	-0.0161922	0.103544	-0.156379	0.875734	0.950046	EFS	chr14	Not_Biologically_Significant	NA	NA	NA	NA	NA	NA	NA	NA	NA	NA	NA	NA	NA	NA	NA	NA	NA	NA	NA	NA	NA	NA	NA	NA	NA
30260	ENSG00000100842	117857	ENST00000351354.3	352475	117857	NA	ENSG00000100842.14	1.54202	-0.753968	-0.858183	0.307121	0.81099	1	EFS	EFS	2236	1225.03	-0.0161922	0.103544	-0.156379	0.875734	0.950046	EFS	chr14	Not_Biologically_Significant	NA	NA	NA	NA	NA	NA	NA	NA	NA	NA	NA	NA	NA	NA	NA	NA	NA	NA	NA	NA	NA	NA	NA	NA	NA
30261	ENSG00000100842	117853	ENST00000963506.1	352471	117853	NA	ENSG00000100842.14	2.17637	2.38583	0.309233	0.0056995	0.155105	0.347723	EFS	NA	2236	1225.03	-0.0161922	0.103544	-0.156379	0.875734	0.950046	EFS	chr14	Not_Biologically_Significant	NA	NA	NA	NA	NA	NA	NA	NA	NA	NA	NA	NA	NA	NA	NA	NA	NA	NA	NA	NA	NA	NA	NA	NA	NA
30262	ENSG00000100852	118566	ENST00000940433.1	344316	118566	NA	ENSG00000100852.15	0.967719	0.153611	0.702985	0.825074	0.975892	1	ARHGAP5	NA	2237	1302.19	-0.0957564	0.0562185	-1.70329	0.0885138	0.287968	ARHGAP5	chr14	Not_Biologically_Significant	NA	NA	NA	NA	NA	NA	NA	NA	NA	NA	NA	NA	NA	NA	NA	NA	NA	NA	NA	NA	NA	NA	NA	NA	NA
30263	ENSG00000100852	118563	ENST00000955200.1	344313	118563	NA	ENSG00000100852.15	2.01138	0.560635	0.210326	0.436415	0.875643	1	ARHGAP5	NA	2237	1302.19	-0.0957564	0.0562185	-1.70329	0.0885138	0.287968	ARHGAP5	chr14	Not_Biologically_Significant	NA	NA	NA	NA	NA	NA	NA	NA	NA	NA	NA	NA	NA	NA	NA	NA	NA	NA	NA	NA	NA	NA	NA	NA	NA
30264	ENSG00000100852	118573	ENST00000940435.1	344323	118573	NA	ENSG00000100852.15	1.88802	-1.54012	-0.646588	0.0573244	0.471544	0.780405	ARHGAP5	NA	2237	1302.19	-0.0957564	0.0562185	-1.70329	0.0885138	0.287968	ARHGAP5	chr14	Not_Biologically_Significant	NA	NA	NA	NA	NA	NA	NA	NA	NA	NA	NA	NA	NA	NA	NA	NA	NA	NA	NA	NA	NA	NA	NA	NA	NA
30265	ENSG00000100852	118575	ENST00000557643.1	344326	118575	NA	ENSG00000100852.15	0.875883	-0.921706	-0.293157	0.221985	0.748744	1	ARHGAP5	ARHGAP5	2237	1302.19	-0.0957564	0.0562185	-1.70329	0.0885138	0.287968	ARHGAP5	chr14	Not_Biologically_Significant	NA	NA	NA	NA	NA	NA	NA	NA	NA	NA	NA	NA	NA	NA	NA	NA	NA	NA	NA	NA	NA	NA	NA	NA	NA
30266	ENSG00000100852	118565	ENST00000865796.1	344315	118565	NA	ENSG00000100852.15	1.67405	-0.530159	-0.249077	0.460088	0.884337	1	ARHGAP5	NA	2237	1302.19	-0.0957564	0.0562185	-1.70329	0.0885138	0.287968	ARHGAP5	chr14	Not_Biologically_Significant	NA	NA	NA	NA	NA	NA	NA	NA	NA	NA	NA	NA	NA	NA	NA	NA	NA	NA	NA	NA	NA	NA	NA	NA	NA
30267	ENSG00000100852	118570	ENST00000396582.6	344320	118570	NA	ENSG00000100852.15	0.8616	-1.38468	-0.79085	0.0825891	0.544386	0.862653	ARHGAP5	ARHGAP5	2237	1302.19	-0.0957564	0.0562185	-1.70329	0.0885138	0.287968	ARHGAP5	chr14	Not_Biologically_Significant	NA	NA	NA	NA	NA	NA	NA	NA	NA	NA	NA	NA	NA	NA	NA	NA	NA	NA	NA	NA	NA	NA	NA	NA	NA
30268	ENSG00000100852	118569	ENST00000940434.1	344319	118569	NA	ENSG00000100852.15	2.55997	-1.63944	-0.252181	0.044987	0.429639	0.728637	ARHGAP5	NA	2237	1302.19	-0.0957564	0.0562185	-1.70329	0.0885138	0.287968	ARHGAP5	chr14	Not_Biologically_Significant	NA	NA	NA	NA	NA	NA	NA	NA	NA	NA	NA	NA	NA	NA	NA	NA	NA	NA	NA	NA	NA	NA	NA	NA	NA
30269	ENSG00000100852	118568	ENST00000539826.6	344318	118568	NA	ENSG00000100852.15	2.93368	-2.89548	-0.285965	0.00107825	0.0569642	0.153545	ARHGAP5	ARHGAP5	2237	1302.19	-0.0957564	0.0562185	-1.70329	0.0885138	0.287968	ARHGAP5	chr14	Not_Biologically_Significant	NA	NA	NA	NA	NA	NA	NA	NA	NA	NA	NA	NA	NA	NA	NA	NA	NA	NA	NA	NA	NA	NA	NA	NA	NA
30270	ENSG00000100852	118574	ENST00000556191.5	344324	118574	NA	ENSG00000100852.15	0.624553	-0.279881	-0.334483	0.689421	0.950133	1	ARHGAP5	ARHGAP5	2237	1302.19	-0.0957564	0.0562185	-1.70329	0.0885138	0.287968	ARHGAP5	chr14	Not_Biologically_Significant	NA	NA	NA	NA	NA	NA	NA	NA	NA	NA	NA	NA	NA	NA	NA	NA	NA	NA	NA	NA	NA	NA	NA	NA	NA
30271	ENSG00000100852	118567	ENST00000556611.5	344317	118567	NA	ENSG00000100852.15	2.2213	0.058254	-0.693986	0.933031	0.991024	1	ARHGAP5	ARHGAP5	2237	1302.19	-0.0957564	0.0562185	-1.70329	0.0885138	0.287968	ARHGAP5	chr14	Not_Biologically_Significant	NA	NA	NA	NA	NA	NA	NA	NA	NA	NA	NA	NA	NA	NA	NA	NA	NA	NA	NA	NA	NA	NA	NA	NA	NA
30272	ENSG00000100852	118576	ENST00000216743.6	344327	118576	NA	ENSG00000100852.15	1.68054	-1.2996	-0.188232	0.100133	0.584207	0.8982	ARHGAP5	ARHGAP5	2237	1302.19	-0.0957564	0.0562185	-1.70329	0.0885138	0.287968	ARHGAP5	chr14	Not_Biologically_Significant	NA	NA	NA	NA	NA	NA	NA	NA	NA	NA	NA	NA	NA	NA	NA	NA	NA	NA	NA	NA	NA	NA	NA	NA	NA
30273	ENSG00000100852	118572	ENST00000433497.5	344322	118572	NA	ENSG00000100852.15	1.70085	-0.901984	-0.23678	0.230834	0.756756	1	ARHGAP5	ARHGAP5	2237	1302.19	-0.0957564	0.0562185	-1.70329	0.0885138	0.287968	ARHGAP5	chr14	Not_Biologically_Significant	NA	NA	NA	NA	NA	NA	NA	NA	NA	NA	NA	NA	NA	NA	NA	NA	NA	NA	NA	NA	NA	NA	NA	NA	NA
30274	ENSG00000100852	118571	ENST00000345122.8	344321	118571	NA	ENSG00000100852.15	1.78266	1.31401	0.541159	0.0969496	0.576915	0.892678	ARHGAP5	ARHGAP5	2237	1302.19	-0.0957564	0.0562185	-1.70329	0.0885138	0.287968	ARHGAP5	chr14	Not_Biologically_Significant	NA	NA	NA	NA	NA	NA	NA	NA	NA	NA	NA	NA	NA	NA	NA	NA	NA	NA	NA	NA	NA	NA	NA	NA	NA
30275	ENSG00000100852	118564	ENST00000555814.1	344314	118564	NA	ENSG00000100852.15	0.734836	-0.211151	-0.0249643	0.761947	0.964923	1	ARHGAP5	ARHGAP5	2237	1302.19	-0.0957564	0.0562185	-1.70329	0.0885138	0.287968	ARHGAP5	chr14	Not_Biologically_Significant	NA	NA	NA	NA	NA	NA	NA	NA	NA	NA	NA	NA	NA	NA	NA	NA	NA	NA	NA	NA	NA	NA	NA	NA	NA
30276	ENSG00000100865	122676	ENST00000216756.11	358683	122676	NA	ENSG00000100865.15	1.91357	0.0801984	0.0432019	0.907949	0.98795	1	CINP	CINP	2238	150.266	-0.0811619	0.0506013	-1.60395	0.108726	0.326021	CINP	chr14	Not_Biologically_Significant	NA	NA	NA	NA	NA	NA	NA	NA	NA	NA	NA	NA	NA	NA	NA	NA	NA	NA	NA	NA	NA	NA	NA	NA	NA
30277	ENSG00000100865	122673	ENST00000559514.5	358680	122673	NA	ENSG00000100865.15	1.93129	-1.55234	-0.170483	0.0556617	0.466772	0.773808	CINP	CINP	2238	150.266	-0.0811619	0.0506013	-1.60395	0.108726	0.326021	CINP	chr14	Not_Biologically_Significant	NA	NA	NA	NA	NA	NA	NA	NA	NA	NA	NA	NA	NA	NA	NA	NA	NA	NA	NA	NA	NA	NA	NA	NA	NA
30278	ENSG00000100865	122674	ENST00000559504.5	358681	122674	NA	ENSG00000100865.15	0.628437	-0.713532	-0.26547	0.331215	0.824847	1	CINP	CINP	2238	150.266	-0.0811619	0.0506013	-1.60395	0.108726	0.326021	CINP	chr14	Not_Biologically_Significant	NA	NA	NA	NA	NA	NA	NA	NA	NA	NA	NA	NA	NA	NA	NA	NA	NA	NA	NA	NA	NA	NA	NA	NA	NA
30279	ENSG00000100865	122675	ENST00000560326.1	358682	122675	NA	ENSG00000100865.15	0.70807	-2.71627	-0.304386	0.00197999	0.0827669	0.212738	CINP	CINP	2238	150.266	-0.0811619	0.0506013	-1.60395	0.108726	0.326021	CINP	chr14	Not_Biologically_Significant	NA	NA	NA	NA	NA	NA	NA	NA	NA	NA	NA	NA	NA	NA	NA	NA	NA	NA	NA	NA	NA	NA	NA	NA	NA
30280	ENSG00000100867	117931	ENST00000556729.1	343385	117931	NA	ENSG00000100867.16	2.03705	-1.21754	-0.456644	0.119991	0.621201	0.928112	DHRS2	DHRS2	2239	592.119	-0.278155	0.260087	-1.06947	0.284858	0.561051	DHRS2	chr14	Not_Biologically_Significant	NA	NA	NA	NA	NA	NA	NA	NA	NA	NA	NA	NA	NA	NA	NA	NA	NA	NA	NA	NA	NA	NA	NA	NA	NA
30281	ENSG00000100867	117926	ENST00000897469.1	343378	117926	NA	ENSG00000100867.16	0.699653	0.640476	0.26163	0.378716	0.850499	1	DHRS2	NA	2239	592.119	-0.278155	0.260087	-1.06947	0.284858	0.561051	DHRS2	chr14	Not_Biologically_Significant	NA	NA	NA	NA	NA	NA	NA	NA	NA	NA	NA	NA	NA	NA	NA	NA	NA	NA	NA	NA	NA	NA	NA	NA	NA
30282	ENSG00000100867	117932	ENST00000557535.5	343387	117932	NA	ENSG00000100867.16	0.862576	-1.38389	-0.271551	0.082746	0.544784	0.863039	DHRS2	DHRS2	2239	592.119	-0.278155	0.260087	-1.06947	0.284858	0.561051	DHRS2	chr14	Not_Biologically_Significant	NA	NA	NA	NA	NA	NA	NA	NA	NA	NA	NA	NA	NA	NA	NA	NA	NA	NA	NA	NA	NA	NA	NA	NA	NA
30283	ENSG00000100867	117927	ENST00000250383.11	343379	117927	NA	ENSG00000100867.16	2.59096	-1.58607	-0.467941	0.0512944	0.45248	0.755942	DHRS2	DHRS2	2239	592.119	-0.278155	0.260087	-1.06947	0.284858	0.561051	DHRS2	chr14	Not_Biologically_Significant	NA	NA	NA	NA	NA	NA	NA	NA	NA	NA	NA	NA	NA	NA	NA	NA	NA	NA	NA	NA	NA	NA	NA	NA	NA
30284	ENSG00000100867	117928	ENST00000556701.5	343380	117928	NA	ENSG00000100867.16	2.22598	-2.34623	-0.744731	0.00643364	0.165906	0.365614	DHRS2	DHRS2	2239	592.119	-0.278155	0.260087	-1.06947	0.284858	0.561051	DHRS2	chr14	Not_Biologically_Significant	NA	NA	NA	NA	NA	NA	NA	NA	NA	NA	NA	NA	NA	NA	NA	NA	NA	NA	NA	NA	NA	NA	NA	NA	NA
30285	ENSG00000100867	117930	ENST00000897471.1	343383	117930	NA	ENSG00000100867.16	1.7057	-0.199206	-0.103629	0.77485	0.967286	1	DHRS2	NA	2239	592.119	-0.278155	0.260087	-1.06947	0.284858	0.561051	DHRS2	chr14	Not_Biologically_Significant	NA	NA	NA	NA	NA	NA	NA	NA	NA	NA	NA	NA	NA	NA	NA	NA	NA	NA	NA	NA	NA	NA	NA	NA	NA
30286	ENSG00000100867	117929	ENST00000344777.11	343381	117929	NA	ENSG00000100867.16	0.965833	-1.72786	-0.691347	0.0360324	0.389044	0.683585	DHRS2	DHRS2	2239	592.119	-0.278155	0.260087	-1.06947	0.284858	0.561051	DHRS2	chr14	Not_Biologically_Significant	NA	NA	NA	NA	NA	NA	NA	NA	NA	NA	NA	NA	NA	NA	NA	NA	NA	NA	NA	NA	NA	NA	NA	NA	NA
30287	ENSG00000100867	117933	ENST00000556550.1	343389	117933	NA	ENSG00000100867.16	1.41455	-1.07401	-0.334793	0.162875	0.683405	0.984671	DHRS2	DHRS2	2239	592.119	-0.278155	0.260087	-1.06947	0.284858	0.561051	DHRS2	chr14	Not_Biologically_Significant	NA	NA	NA	NA	NA	NA	NA	NA	NA	NA	NA	NA	NA	NA	NA	NA	NA	NA	NA	NA	NA	NA	NA	NA	NA
30288	ENSG00000100883	118660	ENST00000553923.2	344403	118660	NA	ENSG00000100883.14	1.44768	-0.160317	-0.00939888	0.817585	0.974509	1	SRP54	SRP54	2240	544.23	0.0777353	0.0437577	1.77649	0.0756516	0.262293	SRP54	chr14	Not_Biologically_Significant	NA	NA	NA	NA	NA	NA	NA	NA	NA	NA	NA	NA	NA	NA	NA	NA	NA	NA	NA	NA	NA	NA	NA	NA	NA
30289	ENSG00000100883	118661	ENST00000678477.1	344405	118661	NA	ENSG00000100883.14	0.797725	-0.162937	-0.338879	0.81469	0.973985	1	SRP54	SRP54	2240	544.23	0.0777353	0.0437577	1.77649	0.0756516	0.262293	SRP54	chr14	Not_Biologically_Significant	NA	NA	NA	NA	NA	NA	NA	NA	NA	NA	NA	NA	NA	NA	NA	NA	NA	NA	NA	NA	NA	NA	NA	NA	NA
30290	ENSG00000100883	118656	ENST00000546080.6	344397	118656	NA	ENSG00000100883.14	0.941886	-0.114484	-0.176901	0.868981	0.982581	1	SRP54	SRP54	2240	544.23	0.0777353	0.0437577	1.77649	0.0756516	0.262293	SRP54	chr14	Not_Biologically_Significant	NA	NA	NA	NA	NA	NA	NA	NA	NA	NA	NA	NA	NA	NA	NA	NA	NA	NA	NA	NA	NA	NA	NA	NA	NA
30291	ENSG00000100883	118667	ENST00000677647.1	344423	118667	NA	ENSG00000100883.14	0.699596	0.670794	0.146343	0.358428	0.840913	1	SRP54	SRP54	2240	544.23	0.0777353	0.0437577	1.77649	0.0756516	0.262293	SRP54	chr14	Not_Biologically_Significant	NA	NA	NA	NA	NA	NA	NA	NA	NA	NA	NA	NA	NA	NA	NA	NA	NA	NA	NA	NA	NA	NA	NA	NA	NA
30292	ENSG00000100883	118659	ENST00000677561.1	344401	118659	NA	ENSG00000100883.14	1.63934	0.712976	0.0940795	0.331565	0.825143	1	SRP54	SRP54	2240	544.23	0.0777353	0.0437577	1.77649	0.0756516	0.262293	SRP54	chr14	Not_Biologically_Significant	NA	NA	NA	NA	NA	NA	NA	NA	NA	NA	NA	NA	NA	NA	NA	NA	NA	NA	NA	NA	NA	NA	NA	NA	NA
30293	ENSG00000100883	118668	ENST00000556445.1	344424	118668	NA	ENSG00000100883.14	0.320771	1.01603	0.223157	0.183574	0.709109	1	SRP54	SRP54	2240	544.23	0.0777353	0.0437577	1.77649	0.0756516	0.262293	SRP54	chr14	Not_Biologically_Significant	NA	NA	NA	NA	NA	NA	NA	NA	NA	NA	NA	NA	NA	NA	NA	NA	NA	NA	NA	NA	NA	NA	NA	NA	NA
30294	ENSG00000100883	118658	ENST00000678963.1	344400	118658	NA	ENSG00000100883.14	0.522248	-0.276905	0.000527393	0.692483	0.950716	1	SRP54	SRP54	2240	544.23	0.0777353	0.0437577	1.77649	0.0756516	0.262293	SRP54	chr14	Not_Biologically_Significant	NA	NA	NA	NA	NA	NA	NA	NA	NA	NA	NA	NA	NA	NA	NA	NA	NA	NA	NA	NA	NA	NA	NA	NA	NA
30295	ENSG00000100883	118657	ENST00000555746.6	344398	118657	NA	ENSG00000100883.14	1.0037	-0.123532	-0.130186	0.858769	0.980884	1	SRP54	SRP54	2240	544.23	0.0777353	0.0437577	1.77649	0.0756516	0.262293	SRP54	chr14	Not_Biologically_Significant	NA	NA	NA	NA	NA	NA	NA	NA	NA	NA	NA	NA	NA	NA	NA	NA	NA	NA	NA	NA	NA	NA	NA	NA	NA
30296	ENSG00000100883	118669	ENST00000556992.1	344425	118669	NA	ENSG00000100883.14	1.10677	1.15829	0.157137	0.136312	0.646693	0.950784	SRP54	SRP54	2240	544.23	0.0777353	0.0437577	1.77649	0.0756516	0.262293	SRP54	chr14	Not_Biologically_Significant	NA	NA	NA	NA	NA	NA	NA	NA	NA	NA	NA	NA	NA	NA	NA	NA	NA	NA	NA	NA	NA	NA	NA	NA	NA
30297	ENSG00000100883	118666	ENST00000555557.5	344419	118666	NA	ENSG00000100883.14	0.954519	-0.173333	-0.122061	0.803171	0.972154	1	SRP54	SRP54	2240	544.23	0.0777353	0.0437577	1.77649	0.0756516	0.262293	SRP54	chr14	Not_Biologically_Significant	NA	NA	NA	NA	NA	NA	NA	NA	NA	NA	NA	NA	NA	NA	NA	NA	NA	NA	NA	NA	NA	NA	NA	NA	NA
30298	ENSG00000100883	118655	ENST00000678836.1	344395	118655	NA	ENSG00000100883.14	0.772002	0.734008	0.239531	0.318857	0.81772	1	SRP54	SRP54	2240	544.23	0.0777353	0.0437577	1.77649	0.0756516	0.262293	SRP54	chr14	Not_Biologically_Significant	NA	NA	NA	NA	NA	NA	NA	NA	NA	NA	NA	NA	NA	NA	NA	NA	NA	NA	NA	NA	NA	NA	NA	NA	NA
30299	ENSG00000100883	118664	ENST00000555317.5	344411	118664	NA	ENSG00000100883.14	0.777417	0.792738	0.141872	0.285369	0.797581	1	SRP54	SRP54	2240	544.23	0.0777353	0.0437577	1.77649	0.0756516	0.262293	SRP54	chr14	Not_Biologically_Significant	NA	NA	NA	NA	NA	NA	NA	NA	NA	NA	NA	NA	NA	NA	NA	NA	NA	NA	NA	NA	NA	NA	NA	NA	NA
30300	ENSG00000100883	118654	ENST00000556994.5	344392	118654	NA	ENSG00000100883.14	0.880828	-0.309444	-0.342832	0.659299	0.942919	1	SRP54	SRP54	2240	544.23	0.0777353	0.0437577	1.77649	0.0756516	0.262293	SRP54	chr14	Not_Biologically_Significant	NA	NA	NA	NA	NA	NA	NA	NA	NA	NA	NA	NA	NA	NA	NA	NA	NA	NA	NA	NA	NA	NA	NA	NA	NA
30301	ENSG00000100883	118662	ENST00000677621.1	344404	118662	NA	ENSG00000100883.14	1.58802	0.535476	0.0872079	0.45593	0.882767	1	SRP54	SRP54	2240	544.23	0.0777353	0.0437577	1.77649	0.0756516	0.262293	SRP54	chr14	Not_Biologically_Significant	NA	NA	NA	NA	NA	NA	NA	NA	NA	NA	NA	NA	NA	NA	NA	NA	NA	NA	NA	NA	NA	NA	NA	NA	NA
30302	ENSG00000100883	118663	ENST00000678519.1	344408	118663	NA	ENSG00000100883.14	1.18578	1.66258	0.530643	0.0424695	0.418062	0.716934	SRP54	SRP54	2240	544.23	0.0777353	0.0437577	1.77649	0.0756516	0.262293	SRP54	chr14	Not_Biologically_Significant	NA	NA	NA	NA	NA	NA	NA	NA	NA	NA	NA	NA	NA	NA	NA	NA	NA	NA	NA	NA	NA	NA	NA	NA	NA
30303	ENSG00000100883	118665	ENST00000216774.11	344414	118665	NA	ENSG00000100883.14	2.71534	-0.23123	-0.00924799	0.740431	0.961761	1	SRP54	SRP54	2240	544.23	0.0777353	0.0437577	1.77649	0.0756516	0.262293	SRP54	chr14	Not_Biologically_Significant	NA	NA	NA	NA	NA	NA	NA	NA	NA	NA	NA	NA	NA	NA	NA	NA	NA	NA	NA	NA	NA	NA	NA	NA	NA
30304	ENSG00000100888	117533	ENST00000430710.8	352007	117533	NA	ENSG00000100888.16	2.06388	0.93746	0.307003	0.215142	0.742735	1	CHD8	CHD8	2242	1158.8	-0.0213683	0.0492529	-0.433848	0.664398	0.848253	CHD8	chr14	Not_Biologically_Significant	NA	NA	NA	NA	NA	NA	NA	NA	NA	NA	NA	NA	NA	NA	NA	NA	NA	NA	NA	NA	NA	NA	NA	NA	NA
30305	ENSG00000100888	117546	ENST00000646340.1	352021	117546	NA	ENSG00000100888.16	0.852765	-0.111151	-0.672732	0.872756	0.983086	1	CHD8	CHD8	2242	1158.8	-0.0213683	0.0492529	-0.433848	0.664398	0.848253	CHD8	chr14	Not_Biologically_Significant	NA	NA	NA	NA	NA	NA	NA	NA	NA	NA	NA	NA	NA	NA	NA	NA	NA	NA	NA	NA	NA	NA	NA	NA	NA
30306	ENSG00000100888	117535	ENST00000934460.1	352009	117535	NA	ENSG00000100888.16	0.647528	0.0290476	-0.197983	0.966566	0.995701	1	CHD8	NA	2242	1158.8	-0.0213683	0.0492529	-0.433848	0.664398	0.848253	CHD8	chr14	Not_Biologically_Significant	NA	NA	NA	NA	NA	NA	NA	NA	NA	NA	NA	NA	NA	NA	NA	NA	NA	NA	NA	NA	NA	NA	NA	NA	NA
30307	ENSG00000100888	117548	ENST00000645140.1	352026	117548	NA	ENSG00000100888.16	0.953608	1.13746	0.376234	0.142511	0.655669	0.959189	CHD8	CHD8	2242	1158.8	-0.0213683	0.0492529	-0.433848	0.664398	0.848253	CHD8	chr14	Not_Biologically_Significant	NA	NA	NA	NA	NA	NA	NA	NA	NA	NA	NA	NA	NA	NA	NA	NA	NA	NA	NA	NA	NA	NA	NA	NA	NA
30308	ENSG00000100888	117547	ENST00000646558.1	352024	117547	NA	ENSG00000100888.16	1.43592	0.407183	-0.0207434	0.565259	0.919364	1	CHD8	CHD8	2242	1158.8	-0.0213683	0.0492529	-0.433848	0.664398	0.848253	CHD8	chr14	Not_Biologically_Significant	NA	NA	NA	NA	NA	NA	NA	NA	NA	NA	NA	NA	NA	NA	NA	NA	NA	NA	NA	NA	NA	NA	NA	NA	NA
30309	ENSG00000100888	117543	ENST00000553870.2	352017	117543	NA	ENSG00000100888.16	1.16263	-0.748849	-0.314376	0.310112	0.812642	1	CHD8	CHD8	2242	1158.8	-0.0213683	0.0492529	-0.433848	0.664398	0.848253	CHD8	chr14	Not_Biologically_Significant	NA	NA	NA	NA	NA	NA	NA	NA	NA	NA	NA	NA	NA	NA	NA	NA	NA	NA	NA	NA	NA	NA	NA	NA	NA
30310	ENSG00000100888	117534	ENST00000557727.1	352008	117534	NA	ENSG00000100888.16	1.64505	-0.561627	-0.0551614	0.435653	0.875524	1	CHD8	CHD8	2242	1158.8	-0.0213683	0.0492529	-0.433848	0.664398	0.848253	CHD8	chr14	Not_Biologically_Significant	NA	NA	NA	NA	NA	NA	NA	NA	NA	NA	NA	NA	NA	NA	NA	NA	NA	NA	NA	NA	NA	NA	NA	NA	NA
30311	ENSG00000100888	117538	ENST00000934461.1	352012	117538	NA	ENSG00000100888.16	1.13921	0.53623	0.0285151	0.4553	0.882525	1	CHD8	NA	2242	1158.8	-0.0213683	0.0492529	-0.433848	0.664398	0.848253	CHD8	chr14	Not_Biologically_Significant	NA	NA	NA	NA	NA	NA	NA	NA	NA	NA	NA	NA	NA	NA	NA	NA	NA	NA	NA	NA	NA	NA	NA	NA	NA
30312	ENSG00000100888	117549	ENST00000642914.1	352028	117549	NA	ENSG00000100888.16	1.14628	1.19246	0.111366	0.126655	0.631898	0.937431	CHD8	CHD8	2242	1158.8	-0.0213683	0.0492529	-0.433848	0.664398	0.848253	CHD8	chr14	Not_Biologically_Significant	NA	NA	NA	NA	NA	NA	NA	NA	NA	NA	NA	NA	NA	NA	NA	NA	NA	NA	NA	NA	NA	NA	NA	NA	NA
30313	ENSG00000100888	117540	ENST00000645929.1	352014	117540	NA	ENSG00000100888.16	1.8393	0.891349	0.368678	0.235723	0.760713	1	CHD8	CHD8	2242	1158.8	-0.0213683	0.0492529	-0.433848	0.664398	0.848253	CHD8	chr14	Not_Biologically_Significant	NA	NA	NA	NA	NA	NA	NA	NA	NA	NA	NA	NA	NA	NA	NA	NA	NA	NA	NA	NA	NA	NA	NA	NA	NA
30314	ENSG00000100888	117537	ENST00000864429.1	352011	117537	NA	ENSG00000100888.16	1.96654	-1.20952	-0.314735	0.122093	0.624897	0.931066	CHD8	NA	2242	1158.8	-0.0213683	0.0492529	-0.433848	0.664398	0.848253	CHD8	chr14	Not_Biologically_Significant	NA	NA	NA	NA	NA	NA	NA	NA	NA	NA	NA	NA	NA	NA	NA	NA	NA	NA	NA	NA	NA	NA	NA	NA	NA
30315	ENSG00000100888	117539	ENST00000645206.1	352013	117539	NA	ENSG00000100888.16	1.66644	-0.138452	-0.0684204	0.842016	0.978524	1	CHD8	CHD8	2242	1158.8	-0.0213683	0.0492529	-0.433848	0.664398	0.848253	CHD8	chr14	Not_Biologically_Significant	NA	NA	NA	NA	NA	NA	NA	NA	NA	NA	NA	NA	NA	NA	NA	NA	NA	NA	NA	NA	NA	NA	NA	NA	NA
30316	ENSG00000100888	117536	ENST00000646647.2	352010	117536	NA	ENSG00000100888.16	2.758	-0.391508	-0.101591	0.579768	0.923168	1	CHD8	CHD8	2242	1158.8	-0.0213683	0.0492529	-0.433848	0.664398	0.848253	CHD8	chr14	Not_Biologically_Significant	NA	NA	NA	NA	NA	NA	NA	NA	NA	NA	NA	NA	NA	NA	NA	NA	NA	NA	NA	NA	NA	NA	NA	NA	NA
30317	ENSG00000100888	117550	ENST00000642518.1	352029	117550	NA	ENSG00000100888.16	0.671755	0.127381	-0.0335674	0.854452	0.980384	1	CHD8	CHD8	2242	1158.8	-0.0213683	0.0492529	-0.433848	0.664398	0.848253	CHD8	chr14	Not_Biologically_Significant	NA	NA	NA	NA	NA	NA	NA	NA	NA	NA	NA	NA	NA	NA	NA	NA	NA	NA	NA	NA	NA	NA	NA	NA	NA
30318	ENSG00000100888	117552	ENST00000553651.2	352031	117552	NA	ENSG00000100888.16	1.52086	0.14377	0.0129937	0.836067	0.977575	1	CHD8	CHD8	2242	1158.8	-0.0213683	0.0492529	-0.433848	0.664398	0.848253	CHD8	chr14	Not_Biologically_Significant	NA	NA	NA	NA	NA	NA	NA	NA	NA	NA	NA	NA	NA	NA	NA	NA	NA	NA	NA	NA	NA	NA	NA	NA	NA
30319	ENSG00000100888	117553	ENST00000646063.1	352032	117553	NA	ENSG00000100888.16	0.796206	-0.475754	-0.0384409	0.504705	0.900416	1	CHD8	CHD8	2242	1158.8	-0.0213683	0.0492529	-0.433848	0.664398	0.848253	CHD8	chr14	Not_Biologically_Significant	NA	NA	NA	NA	NA	NA	NA	NA	NA	NA	NA	NA	NA	NA	NA	NA	NA	NA	NA	NA	NA	NA	NA	NA	NA
30320	ENSG00000100888	117545	ENST00000555301.1	352020	117545	NA	ENSG00000100888.16	0.573156	-0.275159	0.0180793	0.694306	0.950969	1	CHD8	CHD8	2242	1158.8	-0.0213683	0.0492529	-0.433848	0.664398	0.848253	CHD8	chr14	Not_Biologically_Significant	NA	NA	NA	NA	NA	NA	NA	NA	NA	NA	NA	NA	NA	NA	NA	NA	NA	NA	NA	NA	NA	NA	NA	NA	NA
30321	ENSG00000100888	117544	ENST00000555935.2	352018	117544	NA	ENSG00000100888.16	2.29952	-0.803532	-0.0828245	0.279556	0.793375	1	CHD8	CHD8	2242	1158.8	-0.0213683	0.0492529	-0.433848	0.664398	0.848253	CHD8	chr14	Not_Biologically_Significant	NA	NA	NA	NA	NA	NA	NA	NA	NA	NA	NA	NA	NA	NA	NA	NA	NA	NA	NA	NA	NA	NA	NA	NA	NA
30322	ENSG00000100888	117541	ENST00000557364.6	352015	117541	NA	ENSG00000100888.16	2.1427	-0.553492	-0.105583	0.441905	0.877472	1	CHD8	CHD8	2242	1158.8	-0.0213683	0.0492529	-0.433848	0.664398	0.848253	CHD8	chr14	Not_Biologically_Significant	NA	NA	NA	NA	NA	NA	NA	NA	NA	NA	NA	NA	NA	NA	NA	NA	NA	NA	NA	NA	NA	NA	NA	NA	NA
30323	ENSG00000100888	117551	ENST00000643048.1	352030	117551	NA	ENSG00000100888.16	1.38318	1.06627	0.165592	0.165508	0.686165	0.987621	CHD8	CHD8	2242	1158.8	-0.0213683	0.0492529	-0.433848	0.664398	0.848253	CHD8	chr14	Not_Biologically_Significant	NA	NA	NA	NA	NA	NA	NA	NA	NA	NA	NA	NA	NA	NA	NA	NA	NA	NA	NA	NA	NA	NA	NA	NA	NA
30324	ENSG00000100888	117542	ENST00000643469.1	352016	117542	NA	ENSG00000100888.16	2.17731	-0.878492	0.127456	0.241762	0.765509	1	CHD8	CHD8	2242	1158.8	-0.0213683	0.0492529	-0.433848	0.664398	0.848253	CHD8	chr14	Not_Biologically_Significant	NA	NA	NA	NA	NA	NA	NA	NA	NA	NA	NA	NA	NA	NA	NA	NA	NA	NA	NA	NA	NA	NA	NA	NA	NA
30325	ENSG00000100889	117952	ENST00000905563.1	343494	117952	NA	ENSG00000100889.13	0.5152	0.246746	0.0106062	0.723972	0.957425	1	PCK2	NA	2243	45.8255	-0.0480168	0.10119	-0.474521	0.635128	0.831758	PCK2	chr14	Not_Biologically_Significant	NA	NA	NA	NA	NA	NA	NA	NA	NA	NA	NA	NA	NA	NA	NA	NA	NA	NA	NA	NA	NA	NA	NA	NA	NA
30326	ENSG00000100889	117954	ENST00000905568.1	343499	117954	NA	ENSG00000100889.13	0.49078	0.900198	0.40604	0.231655	0.757442	1	PCK2	NA	2243	45.8255	-0.0480168	0.10119	-0.474521	0.635128	0.831758	PCK2	chr14	Not_Biologically_Significant	NA	NA	NA	NA	NA	NA	NA	NA	NA	NA	NA	NA	NA	NA	NA	NA	NA	NA	NA	NA	NA	NA	NA	NA	NA
30327	ENSG00000100889	117956	ENST00000905567.1	343502	117956	NA	ENSG00000100889.13	0.859949	-0.106468	-0.0722766	0.87808	0.984003	1	PCK2	NA	2243	45.8255	-0.0480168	0.10119	-0.474521	0.635128	0.831758	PCK2	chr14	Not_Biologically_Significant	NA	NA	NA	NA	NA	NA	NA	NA	NA	NA	NA	NA	NA	NA	NA	NA	NA	NA	NA	NA	NA	NA	NA	NA	NA
30328	ENSG00000100889	117958	ENST00000558674.5	343505	117958	NA	ENSG00000100889.13	0.434791	0.622738	0.0934517	0.391007	0.855425	1	PCK2	PCK2	2243	45.8255	-0.0480168	0.10119	-0.474521	0.635128	0.831758	PCK2	chr14	Not_Biologically_Significant	NA	NA	NA	NA	NA	NA	NA	NA	NA	NA	NA	NA	NA	NA	NA	NA	NA	NA	NA	NA	NA	NA	NA	NA	NA
30329	ENSG00000100889	117953	ENST00000905564.1	343496	117953	NA	ENSG00000100889.13	0.345356	0.16623	-0.209131	0.811053	0.97346	1	PCK2	NA	2243	45.8255	-0.0480168	0.10119	-0.474521	0.635128	0.831758	PCK2	chr14	Not_Biologically_Significant	NA	NA	NA	NA	NA	NA	NA	NA	NA	NA	NA	NA	NA	NA	NA	NA	NA	NA	NA	NA	NA	NA	NA	NA	NA
30330	ENSG00000100889	117951	ENST00000396973.8	343491	117951	NA	ENSG00000100889.13	0.667537	-0.284246	0.00958266	0.684886	0.949115	1	PCK2	PCK2	2243	45.8255	-0.0480168	0.10119	-0.474521	0.635128	0.831758	PCK2	chr14	Not_Biologically_Significant	NA	NA	NA	NA	NA	NA	NA	NA	NA	NA	NA	NA	NA	NA	NA	NA	NA	NA	NA	NA	NA	NA	NA	NA	NA
30331	ENSG00000100889	117955	ENST00000216780.9	343501	117955	NA	ENSG00000100889.13	1.45968	-1.36369	-0.246904	0.0866665	0.55442	0.872205	PCK2	PCK2	2243	45.8255	-0.0480168	0.10119	-0.474521	0.635128	0.831758	PCK2	chr14	Not_Biologically_Significant	NA	NA	NA	NA	NA	NA	NA	NA	NA	NA	NA	NA	NA	NA	NA	NA	NA	NA	NA	NA	NA	NA	NA	NA	NA
30332	ENSG00000100889	117957	ENST00000905565.1	343504	117957	NA	ENSG00000100889.13	0.558999	-0.288492	0.00820424	0.680524	0.948191	1	PCK2	NA	2243	45.8255	-0.0480168	0.10119	-0.474521	0.635128	0.831758	PCK2	chr14	Not_Biologically_Significant	NA	NA	NA	NA	NA	NA	NA	NA	NA	NA	NA	NA	NA	NA	NA	NA	NA	NA	NA	NA	NA	NA	NA	NA	NA
30333	ENSG00000100889	117950	ENST00000559250.5	343489	117950	NA	ENSG00000100889.13	0.522148	-0.245238	-0.10861	0.72558	0.957851	1	PCK2	PCK2	2243	45.8255	-0.0480168	0.10119	-0.474521	0.635128	0.831758	PCK2	chr14	Not_Biologically_Significant	NA	NA	NA	NA	NA	NA	NA	NA	NA	NA	NA	NA	NA	NA	NA	NA	NA	NA	NA	NA	NA	NA	NA	NA	NA
30334	ENSG00000100890	118704	ENST00000321130.14	344453	118704	NA	ENSG00000100890.17	1.05531	-1.3354	-0.525325	0.0923925	0.566495	0.884157	PRORP	PRORP	2244	39.567	-0.010368	0.0789284	-0.131359	0.895491	0.957715	PRORP	chr14	Not_Biologically_Significant	NA	NA	NA	NA	NA	NA	NA	NA	NA	NA	NA	NA	NA	NA	NA	NA	NA	NA	NA	NA	NA	NA	NA	NA	NA
30335	ENSG00000100890	118709	ENST00000250377.11	344459	118709	NA	ENSG00000100890.17	0.866103	0.117738	0.0934932	0.865284	0.981976	1	PRORP	PRORP	2244	39.567	-0.010368	0.0789284	-0.131359	0.895491	0.957715	PRORP	chr14	Not_Biologically_Significant	NA	NA	NA	NA	NA	NA	NA	NA	NA	NA	NA	NA	NA	NA	NA	NA	NA	NA	NA	NA	NA	NA	NA	NA	NA
30336	ENSG00000100890	118705	ENST00000887494.1	344454	118705	NA	ENSG00000100890.17	0.625505	-0.226349	0.0190426	0.74563	0.962612	1	PRORP	NA	2244	39.567	-0.010368	0.0789284	-0.131359	0.895491	0.957715	PRORP	chr14	Not_Biologically_Significant	NA	NA	NA	NA	NA	NA	NA	NA	NA	NA	NA	NA	NA	NA	NA	NA	NA	NA	NA	NA	NA	NA	NA	NA	NA
30337	ENSG00000100890	118707	ENST00000887499.1	344457	118707	NA	ENSG00000100890.17	0.858713	-0.044246	-0.109638	0.949078	0.993701	1	PRORP	NA	2244	39.567	-0.010368	0.0789284	-0.131359	0.895491	0.957715	PRORP	chr14	Not_Biologically_Significant	NA	NA	NA	NA	NA	NA	NA	NA	NA	NA	NA	NA	NA	NA	NA	NA	NA	NA	NA	NA	NA	NA	NA	NA	NA
30338	ENSG00000100890	118699	ENST00000887495.1	344447	118699	NA	ENSG00000100890.17	1.1301	0.645952	0.317787	0.374957	0.84862	1	PRORP	NA	2244	39.567	-0.010368	0.0789284	-0.131359	0.895491	0.957715	PRORP	chr14	Not_Biologically_Significant	NA	NA	NA	NA	NA	NA	NA	NA	NA	NA	NA	NA	NA	NA	NA	NA	NA	NA	NA	NA	NA	NA	NA	NA	NA
30339	ENSG00000100890	118711	ENST00000605870.5	344461	118711	NA	ENSG00000100890.17	1.00865	1.07623	0.207351	0.162127	0.682672	0.983815	PRORP	PRORP	2244	39.567	-0.010368	0.0789284	-0.131359	0.895491	0.957715	PRORP	chr14	Not_Biologically_Significant	NA	NA	NA	NA	NA	NA	NA	NA	NA	NA	NA	NA	NA	NA	NA	NA	NA	NA	NA	NA	NA	NA	NA	NA	NA
30340	ENSG00000100890	118702	ENST00000604948.5	344450	118702	NA	ENSG00000100890.17	0.97667	-0.0530952	-0.0762189	0.938924	0.991768	1	PRORP	PRORP	2244	39.567	-0.010368	0.0789284	-0.131359	0.895491	0.957715	PRORP	chr14	Not_Biologically_Significant	NA	NA	NA	NA	NA	NA	NA	NA	NA	NA	NA	NA	NA	NA	NA	NA	NA	NA	NA	NA	NA	NA	NA	NA	NA
30341	ENSG00000100890	118708	ENST00000947894.1	344458	118708	NA	ENSG00000100890.17	1.43294	-1.33071	-0.489508	0.0933616	0.568727	0.886036	PRORP	NA	2244	39.567	-0.010368	0.0789284	-0.131359	0.895491	0.957715	PRORP	chr14	Not_Biologically_Significant	NA	NA	NA	NA	NA	NA	NA	NA	NA	NA	NA	NA	NA	NA	NA	NA	NA	NA	NA	NA	NA	NA	NA	NA	NA
30342	ENSG00000100890	118706	ENST00000534898.9	344455	118706	NA	ENSG00000100890.17	1.50516	0.866944	0.302499	0.247295	0.769881	1	PRORP	PRORP	2244	39.567	-0.010368	0.0789284	-0.131359	0.895491	0.957715	PRORP	chr14	Not_Biologically_Significant	NA	NA	NA	NA	NA	NA	NA	NA	NA	NA	NA	NA	NA	NA	NA	NA	NA	NA	NA	NA	NA	NA	NA	NA	NA
30343	ENSG00000100890	118698	ENST00000928184.1	344443	118698	NA	ENSG00000100890.17	1.51773	-2.37853	-0.511565	0.00583121	0.157157	0.35106	PRORP	NA	2244	39.567	-0.010368	0.0789284	-0.131359	0.895491	0.957715	PRORP	chr14	Not_Biologically_Significant	NA	NA	NA	NA	NA	NA	NA	NA	NA	NA	NA	NA	NA	NA	NA	NA	NA	NA	NA	NA	NA	NA	NA	NA	NA
30344	ENSG00000100890	118701	ENST00000887496.1	344449	118701	NA	ENSG00000100890.17	0.94589	-0.28877	-0.250417	0.680256	0.948191	1	PRORP	NA	2244	39.567	-0.010368	0.0789284	-0.131359	0.895491	0.957715	PRORP	chr14	Not_Biologically_Significant	NA	NA	NA	NA	NA	NA	NA	NA	NA	NA	NA	NA	NA	NA	NA	NA	NA	NA	NA	NA	NA	NA	NA	NA	NA
30345	ENSG00000100890	118700	ENST00000887497.1	344448	118700	NA	ENSG00000100890.17	1.15201	-1.18127	-0.517115	0.129742	0.636476	0.941716	PRORP	NA	2244	39.567	-0.010368	0.0789284	-0.131359	0.895491	0.957715	PRORP	chr14	Not_Biologically_Significant	NA	NA	NA	NA	NA	NA	NA	NA	NA	NA	NA	NA	NA	NA	NA	NA	NA	NA	NA	NA	NA	NA	NA	NA	NA
30346	ENSG00000100890	118703	ENST00000887498.1	344451	118703	NA	ENSG00000100890.17	1.29852	-1.1177	-0.685452	0.148608	0.664003	0.967219	PRORP	NA	2244	39.567	-0.010368	0.0789284	-0.131359	0.895491	0.957715	PRORP	chr14	Not_Biologically_Significant	NA	NA	NA	NA	NA	NA	NA	NA	NA	NA	NA	NA	NA	NA	NA	NA	NA	NA	NA	NA	NA	NA	NA	NA	NA
30347	ENSG00000100890	118710	ENST00000603544.5	344460	118710	NA	ENSG00000100890.17	0.616476	0.696548	0.356034	0.341823	0.831053	1	PRORP	PRORP	2244	39.567	-0.010368	0.0789284	-0.131359	0.895491	0.957715	PRORP	chr14	Not_Biologically_Significant	NA	NA	NA	NA	NA	NA	NA	NA	NA	NA	NA	NA	NA	NA	NA	NA	NA	NA	NA	NA	NA	NA	NA	NA	NA
30348	ENSG00000100890	118712	ENST00000557404.3	344462	118712	NA	ENSG00000100890.17	0.697481	0.587698	0.16878	0.416142	0.866953	1	PRORP	PRORP	2244	39.567	-0.010368	0.0789284	-0.131359	0.895491	0.957715	PRORP	chr14	Not_Biologically_Significant	NA	NA	NA	NA	NA	NA	NA	NA	NA	NA	NA	NA	NA	NA	NA	NA	NA	NA	NA	NA	NA	NA	NA	NA	NA
30349	ENSG00000100897	117982	ENST00000396941.8	343565	117982	NA	ENSG00000100897.19	1.08262	-0.254206	0.296613	0.716091	0.955522	1	DCAF11	DCAF11	2245	514.078	-0.00447618	0.0468758	-0.0954902	0.923925	0.969248	DCAF11	chr14	Not_Biologically_Significant	NA	NA	NA	NA	NA	NA	NA	NA	NA	NA	NA	NA	NA	NA	NA	NA	NA	NA	NA	NA	NA	NA	NA	NA	NA
30350	ENSG00000100897	117962	ENST00000559115.5	343521	117962	NA	ENSG00000100897.19	1.59808	-1.71119	-0.458748	0.0375907	0.396061	0.692177	DCAF11	DCAF11	2245	514.078	-0.00447618	0.0468758	-0.0954902	0.923925	0.969248	DCAF11	chr14	Not_Biologically_Significant	NA	NA	NA	NA	NA	NA	NA	NA	NA	NA	NA	NA	NA	NA	NA	NA	NA	NA	NA	NA	NA	NA	NA	NA	NA
30351	ENSG00000100897	117983	ENST00000396936.5	343567	117983	NA	ENSG00000100897.19	0.542159	-0.0517063	-0.134319	0.940521	0.992081	1	DCAF11	DCAF11	2245	514.078	-0.00447618	0.0468758	-0.0954902	0.923925	0.969248	DCAF11	chr14	Not_Biologically_Significant	NA	NA	NA	NA	NA	NA	NA	NA	NA	NA	NA	NA	NA	NA	NA	NA	NA	NA	NA	NA	NA	NA	NA	NA	NA
30352	ENSG00000100897	117984	ENST00000558624.1	343569	117984	NA	ENSG00000100897.19	1.30552	1.51401	0.152547	0.0610252	0.483257	0.794669	DCAF11	DCAF11	2245	514.078	-0.00447618	0.0468758	-0.0954902	0.923925	0.969248	DCAF11	chr14	Not_Biologically_Significant	NA	NA	NA	NA	NA	NA	NA	NA	NA	NA	NA	NA	NA	NA	NA	NA	NA	NA	NA	NA	NA	NA	NA	NA	NA
30353	ENSG00000100897	117980	ENST00000558408.1	343559	117980	NA	ENSG00000100897.19	0.796807	0.289246	0.133834	0.679747	0.948109	1	DCAF11	DCAF11	2245	514.078	-0.00447618	0.0468758	-0.0954902	0.923925	0.969248	DCAF11	chr14	Not_Biologically_Significant	NA	NA	NA	NA	NA	NA	NA	NA	NA	NA	NA	NA	NA	NA	NA	NA	NA	NA	NA	NA	NA	NA	NA	NA	NA
30354	ENSG00000100897	117981	ENST00000558914.5	343564	117981	NA	ENSG00000100897.19	1.86394	-0.0295238	-0.0491209	0.966008	0.995701	1	DCAF11	DCAF11	2245	514.078	-0.00447618	0.0468758	-0.0954902	0.923925	0.969248	DCAF11	chr14	Not_Biologically_Significant	NA	NA	NA	NA	NA	NA	NA	NA	NA	NA	NA	NA	NA	NA	NA	NA	NA	NA	NA	NA	NA	NA	NA	NA	NA
30355	ENSG00000100897	117965	ENST00000557810.5	343527	117965	NA	ENSG00000100897.19	0.899187	0.970992	0.174182	0.201138	0.727893	1	DCAF11	DCAF11	2245	514.078	-0.00447618	0.0468758	-0.0954902	0.923925	0.969248	DCAF11	chr14	Not_Biologically_Significant	NA	NA	NA	NA	NA	NA	NA	NA	NA	NA	NA	NA	NA	NA	NA	NA	NA	NA	NA	NA	NA	NA	NA	NA	NA
30356	ENSG00000100897	117978	ENST00000326009.9	343557	117978	NA	ENSG00000100897.19	1.84195	0.412341	0.0367568	0.56049	0.918305	1	DCAF11	DCAF11	2245	514.078	-0.00447618	0.0468758	-0.0954902	0.923925	0.969248	DCAF11	chr14	Not_Biologically_Significant	NA	NA	NA	NA	NA	NA	NA	NA	NA	NA	NA	NA	NA	NA	NA	NA	NA	NA	NA	NA	NA	NA	NA	NA	NA
30357	ENSG00000100897	117966	ENST00000561375.5	343528	117966	NA	ENSG00000100897.19	0.699942	0.680079	-0.0347865	0.352362	0.836673	1	DCAF11	DCAF11	2245	514.078	-0.00447618	0.0468758	-0.0954902	0.923925	0.969248	DCAF11	chr14	Not_Biologically_Significant	NA	NA	NA	NA	NA	NA	NA	NA	NA	NA	NA	NA	NA	NA	NA	NA	NA	NA	NA	NA	NA	NA	NA	NA	NA
30358	ENSG00000100897	117961	ENST00000561056.5	343520	117961	NA	ENSG00000100897.19	0.451066	-1.47278	-0.204779	0.0672767	0.502197	0.817338	DCAF11	DCAF11	2245	514.078	-0.00447618	0.0468758	-0.0954902	0.923925	0.969248	DCAF11	chr14	Not_Biologically_Significant	NA	NA	NA	NA	NA	NA	NA	NA	NA	NA	NA	NA	NA	NA	NA	NA	NA	NA	NA	NA	NA	NA	NA	NA	NA
30359	ENSG00000100897	117971	ENST00000905291.1	343538	117971	NA	ENSG00000100897.19	0.942203	-0.376984	0.00868733	0.593383	0.92666	1	DCAF11	NA	2245	514.078	-0.00447618	0.0468758	-0.0954902	0.923925	0.969248	DCAF11	chr14	Not_Biologically_Significant	NA	NA	NA	NA	NA	NA	NA	NA	NA	NA	NA	NA	NA	NA	NA	NA	NA	NA	NA	NA	NA	NA	NA	NA	NA
30360	ENSG00000100897	117963	ENST00000905288.1	343522	117963	NA	ENSG00000100897.19	0.996557	0.153413	0.400208	0.82528	0.975905	1	DCAF11	NA	2245	514.078	-0.00447618	0.0468758	-0.0954902	0.923925	0.969248	DCAF11	chr14	Not_Biologically_Significant	NA	NA	NA	NA	NA	NA	NA	NA	NA	NA	NA	NA	NA	NA	NA	NA	NA	NA	NA	NA	NA	NA	NA	NA	NA
30361	ENSG00000100897	117979	ENST00000905298.1	343558	117979	NA	ENSG00000100897.19	2.10503	-0.405714	0.0625364	0.566606	0.919783	1	DCAF11	NA	2245	514.078	-0.00447618	0.0468758	-0.0954902	0.923925	0.969248	DCAF11	chr14	Not_Biologically_Significant	NA	NA	NA	NA	NA	NA	NA	NA	NA	NA	NA	NA	NA	NA	NA	NA	NA	NA	NA	NA	NA	NA	NA	NA	NA
30362	ENSG00000100897	117977	ENST00000557952.5	343556	117977	NA	ENSG00000100897.19	0.555931	0.139405	0.0763278	0.84095	0.978474	1	DCAF11	DCAF11	2245	514.078	-0.00447618	0.0468758	-0.0954902	0.923925	0.969248	DCAF11	chr14	Not_Biologically_Significant	NA	NA	NA	NA	NA	NA	NA	NA	NA	NA	NA	NA	NA	NA	NA	NA	NA	NA	NA	NA	NA	NA	NA	NA	NA
30363	ENSG00000100897	117985	ENST00000559144.1	343570	117985	NA	ENSG00000100897.19	1.18447	-0.403611	-0.0966496	0.568534	0.9203	1	DCAF11	DCAF11	2245	514.078	-0.00447618	0.0468758	-0.0954902	0.923925	0.969248	DCAF11	chr14	Not_Biologically_Significant	NA	NA	NA	NA	NA	NA	NA	NA	NA	NA	NA	NA	NA	NA	NA	NA	NA	NA	NA	NA	NA	NA	NA	NA	NA
30364	ENSG00000100897	117964	ENST00000942877.1	343523	117964	NA	ENSG00000100897.19	1.22047	-0.0728175	-0.120105	0.916345	0.989132	1	DCAF11	NA	2245	514.078	-0.00447618	0.0468758	-0.0954902	0.923925	0.969248	DCAF11	chr14	Not_Biologically_Significant	NA	NA	NA	NA	NA	NA	NA	NA	NA	NA	NA	NA	NA	NA	NA	NA	NA	NA	NA	NA	NA	NA	NA	NA	NA
30365	ENSG00000100897	117973	ENST00000560457.5	343545	117973	NA	ENSG00000100897.19	0.408334	-0.48377	-0.228299	0.497963	0.898123	1	DCAF11	DCAF11	2245	514.078	-0.00447618	0.0468758	-0.0954902	0.923925	0.969248	DCAF11	chr14	Not_Biologically_Significant	NA	NA	NA	NA	NA	NA	NA	NA	NA	NA	NA	NA	NA	NA	NA	NA	NA	NA	NA	NA	NA	NA	NA	NA	NA
30366	ENSG00000100897	117967	ENST00000905289.1	343530	117967	NA	ENSG00000100897.19	1.37711	0.275278	0.451793	0.694158	0.950949	1	DCAF11	NA	2245	514.078	-0.00447618	0.0468758	-0.0954902	0.923925	0.969248	DCAF11	chr14	Not_Biologically_Significant	NA	NA	NA	NA	NA	NA	NA	NA	NA	NA	NA	NA	NA	NA	NA	NA	NA	NA	NA	NA	NA	NA	NA	NA	NA
30367	ENSG00000100897	117986	ENST00000559472.1	343572	117986	NA	ENSG00000100897.19	0.771436	0.240952	-0.00568857	0.730108	0.959234	1	DCAF11	DCAF11	2245	514.078	-0.00447618	0.0468758	-0.0954902	0.923925	0.969248	DCAF11	chr14	Not_Biologically_Significant	NA	NA	NA	NA	NA	NA	NA	NA	NA	NA	NA	NA	NA	NA	NA	NA	NA	NA	NA	NA	NA	NA	NA	NA	NA
30368	ENSG00000100897	117960	ENST00000905290.1	343517	117960	NA	ENSG00000100897.19	0.689288	1.14893	0.235642	0.139075	0.651302	0.954554	DCAF11	NA	2245	514.078	-0.00447618	0.0468758	-0.0954902	0.923925	0.969248	DCAF11	chr14	Not_Biologically_Significant	NA	NA	NA	NA	NA	NA	NA	NA	NA	NA	NA	NA	NA	NA	NA	NA	NA	NA	NA	NA	NA	NA	NA	NA	NA
30369	ENSG00000100897	117976	ENST00000905297.1	343553	117976	NA	ENSG00000100897.19	1.04193	0.122421	0.0854877	0.860012	0.981113	1	DCAF11	NA	2245	514.078	-0.00447618	0.0468758	-0.0954902	0.923925	0.969248	DCAF11	chr14	Not_Biologically_Significant	NA	NA	NA	NA	NA	NA	NA	NA	NA	NA	NA	NA	NA	NA	NA	NA	NA	NA	NA	NA	NA	NA	NA	NA	NA
30370	ENSG00000100897	117969	ENST00000557802.5	343532	117969	NA	ENSG00000100897.19	0.932303	0.120833	-0.137053	0.861806	0.98124	1	DCAF11	DCAF11	2245	514.078	-0.00447618	0.0468758	-0.0954902	0.923925	0.969248	DCAF11	chr14	Not_Biologically_Significant	NA	NA	NA	NA	NA	NA	NA	NA	NA	NA	NA	NA	NA	NA	NA	NA	NA	NA	NA	NA	NA	NA	NA	NA	NA
30371	ENSG00000100897	117974	ENST00000558706.5	343546	117974	NA	ENSG00000100897.19	0.544381	0.197024	-0.154833	0.777254	0.96787	1	DCAF11	DCAF11	2245	514.078	-0.00447618	0.0468758	-0.0954902	0.923925	0.969248	DCAF11	chr14	Not_Biologically_Significant	NA	NA	NA	NA	NA	NA	NA	NA	NA	NA	NA	NA	NA	NA	NA	NA	NA	NA	NA	NA	NA	NA	NA	NA	NA
30372	ENSG00000100897	117968	ENST00000446197.8	343531	117968	NA	ENSG00000100897.19	2.05065	0.341151	0.299573	0.627807	0.935504	1	DCAF11	DCAF11	2245	514.078	-0.00447618	0.0468758	-0.0954902	0.923925	0.969248	DCAF11	chr14	Not_Biologically_Significant	NA	NA	NA	NA	NA	NA	NA	NA	NA	NA	NA	NA	NA	NA	NA	NA	NA	NA	NA	NA	NA	NA	NA	NA	NA
30373	ENSG00000100897	117972	ENST00000905296.1	343543	117972	NA	ENSG00000100897.19	0.465854	-0.710397	-0.294958	0.333161	0.826238	1	DCAF11	NA	2245	514.078	-0.00447618	0.0468758	-0.0954902	0.923925	0.969248	DCAF11	chr14	Not_Biologically_Significant	NA	NA	NA	NA	NA	NA	NA	NA	NA	NA	NA	NA	NA	NA	NA	NA	NA	NA	NA	NA	NA	NA	NA	NA	NA
30374	ENSG00000100897	117975	ENST00000558638.5	343550	117975	NA	ENSG00000100897.19	0.259115	-0.386825	-0.0483998	0.584134	0.924126	1	DCAF11	DCAF11	2245	514.078	-0.00447618	0.0468758	-0.0954902	0.923925	0.969248	DCAF11	chr14	Not_Biologically_Significant	NA	NA	NA	NA	NA	NA	NA	NA	NA	NA	NA	NA	NA	NA	NA	NA	NA	NA	NA	NA	NA	NA	NA	NA	NA
30375	ENSG00000100897	117959	ENST00000905287.1	343516	117959	NA	ENSG00000100897.19	1.42638	1.14782	0.29942	0.139406	0.651777	0.955005	DCAF11	NA	2245	514.078	-0.00447618	0.0468758	-0.0954902	0.923925	0.969248	DCAF11	chr14	Not_Biologically_Significant	NA	NA	NA	NA	NA	NA	NA	NA	NA	NA	NA	NA	NA	NA	NA	NA	NA	NA	NA	NA	NA	NA	NA	NA	NA
30376	ENSG00000100897	117970	ENST00000905294.1	343537	117970	NA	ENSG00000100897.19	0.226186	-0.229802	0.122956	0.741953	0.961963	1	DCAF11	NA	2245	514.078	-0.00447618	0.0468758	-0.0954902	0.923925	0.969248	DCAF11	chr14	Not_Biologically_Significant	NA	NA	NA	NA	NA	NA	NA	NA	NA	NA	NA	NA	NA	NA	NA	NA	NA	NA	NA	NA	NA	NA	NA	NA	NA
30377	ENSG00000100902	118720	ENST00000554541.5	344472	118720	NA	ENSG00000100902.12	0.671995	-0.949206	-0.252948	0.210158	0.737214	1	PSMA6	PSMA6	2246	95.0932	0.219823	0.0747101	2.94235	0.00325732	0.0322	PSMA6	chr14	Trending_Towards_Increased_RNA_Expression	NA	NA	NA	NA	NA	NA	NA	NA	NA	NA	NA	NA	NA	NA	NA	NA	NA	NA	NA	NA	NA	NA	NA	NA	NA
30378	ENSG00000100902	118725	ENST00000553688.5	344485	118725	NA	ENSG00000100902.12	0.685288	0.416508	0.083647	0.556756	0.917446	1	PSMA6	PSMA6	2246	95.0932	0.219823	0.0747101	2.94235	0.00325732	0.0322	PSMA6	chr14	Trending_Towards_Increased_RNA_Expression	NA	NA	NA	NA	NA	NA	NA	NA	NA	NA	NA	NA	NA	NA	NA	NA	NA	NA	NA	NA	NA	NA	NA	NA	NA
30379	ENSG00000100902	118722	ENST00000261479.9	344475	118722	NA	ENSG00000100902.12	2.97976	-0.0961111	0.0365968	0.889838	0.985508	1	PSMA6	PSMA6	2246	95.0932	0.219823	0.0747101	2.94235	0.00325732	0.0322	PSMA6	chr14	Trending_Towards_Increased_RNA_Expression	NA	NA	NA	NA	NA	NA	NA	NA	NA	NA	NA	NA	NA	NA	NA	NA	NA	NA	NA	NA	NA	NA	NA	NA	NA
30380	ENSG00000100902	118719	ENST00000929333.1	344471	118719	NA	ENSG00000100902.12	1.25474	0.130794	0.040366	0.85063	0.979661	1	PSMA6	NA	2246	95.0932	0.219823	0.0747101	2.94235	0.00325732	0.0322	PSMA6	chr14	Trending_Towards_Increased_RNA_Expression	NA	NA	NA	NA	NA	NA	NA	NA	NA	NA	NA	NA	NA	NA	NA	NA	NA	NA	NA	NA	NA	NA	NA	NA	NA
30381	ENSG00000100902	118727	ENST00000554457.1	344490	118727	NA	ENSG00000100902.12	1.95789	-0.482222	-0.0243041	0.499251	0.898619	1	PSMA6	PSMA6	2246	95.0932	0.219823	0.0747101	2.94235	0.00325732	0.0322	PSMA6	chr14	Trending_Towards_Increased_RNA_Expression	NA	NA	NA	NA	NA	NA	NA	NA	NA	NA	NA	NA	NA	NA	NA	NA	NA	NA	NA	NA	NA	NA	NA	NA	NA
30382	ENSG00000100902	118723	ENST00000554843.5	344477	118723	NA	ENSG00000100902.12	1.2947	0.367421	0.124903	0.602478	0.92905	1	PSMA6	PSMA6	2246	95.0932	0.219823	0.0747101	2.94235	0.00325732	0.0322	PSMA6	chr14	Trending_Towards_Increased_RNA_Expression	NA	NA	NA	NA	NA	NA	NA	NA	NA	NA	NA	NA	NA	NA	NA	NA	NA	NA	NA	NA	NA	NA	NA	NA	NA
30383	ENSG00000100902	118715	ENST00000929334.1	344466	118715	NA	ENSG00000100902.12	0.491252	0.545556	0.166614	0.448017	0.879916	1	PSMA6	NA	2246	95.0932	0.219823	0.0747101	2.94235	0.00325732	0.0322	PSMA6	chr14	Trending_Towards_Increased_RNA_Expression	NA	NA	NA	NA	NA	NA	NA	NA	NA	NA	NA	NA	NA	NA	NA	NA	NA	NA	NA	NA	NA	NA	NA	NA	NA
30384	ENSG00000100902	118726	ENST00000555764.5	344486	118726	NA	ENSG00000100902.12	0.578753	1.57722	0.279192	0.0524001	0.455794	0.760537	PSMA6	PSMA6	2246	95.0932	0.219823	0.0747101	2.94235	0.00325732	0.0322	PSMA6	chr14	Trending_Towards_Increased_RNA_Expression	NA	NA	NA	NA	NA	NA	NA	NA	NA	NA	NA	NA	NA	NA	NA	NA	NA	NA	NA	NA	NA	NA	NA	NA	NA
30385	ENSG00000100902	118714	ENST00000540871.5	344465	118714	NA	ENSG00000100902.12	0.589016	-0.417738	-0.26309	0.555622	0.917204	1	PSMA6	PSMA6	2246	95.0932	0.219823	0.0747101	2.94235	0.00325732	0.0322	PSMA6	chr14	Trending_Towards_Increased_RNA_Expression	NA	NA	NA	NA	NA	NA	NA	NA	NA	NA	NA	NA	NA	NA	NA	NA	NA	NA	NA	NA	NA	NA	NA	NA	NA
30386	ENSG00000100902	118716	ENST00000929332.1	344467	118716	NA	ENSG00000100902.12	0.724113	-0.293175	-0.113547	0.675722	0.947064	1	PSMA6	NA	2246	95.0932	0.219823	0.0747101	2.94235	0.00325732	0.0322	PSMA6	chr14	Trending_Towards_Increased_RNA_Expression	NA	NA	NA	NA	NA	NA	NA	NA	NA	NA	NA	NA	NA	NA	NA	NA	NA	NA	NA	NA	NA	NA	NA	NA	NA
30387	ENSG00000100902	118724	ENST00000556167.1	344481	118724	NA	ENSG00000100902.12	0.874444	-0.661667	-0.0513422	0.364439	0.843787	1	PSMA6	PSMA6	2246	95.0932	0.219823	0.0747101	2.94235	0.00325732	0.0322	PSMA6	chr14	Trending_Towards_Increased_RNA_Expression	NA	NA	NA	NA	NA	NA	NA	NA	NA	NA	NA	NA	NA	NA	NA	NA	NA	NA	NA	NA	NA	NA	NA	NA	NA
30388	ENSG00000100902	118717	ENST00000627895.2	344469	118717	NA	ENSG00000100902.12	0.794661	-1.03107	0.0519844	0.177982	0.702248	1	PSMA6	PSMA6	2246	95.0932	0.219823	0.0747101	2.94235	0.00325732	0.0322	PSMA6	chr14	Trending_Towards_Increased_RNA_Expression	NA	NA	NA	NA	NA	NA	NA	NA	NA	NA	NA	NA	NA	NA	NA	NA	NA	NA	NA	NA	NA	NA	NA	NA	NA
30389	ENSG00000100902	118721	ENST00000884202.1	344473	118721	NA	ENSG00000100902.12	0.395617	-0.496429	-0.247004	0.48743	0.894048	1	PSMA6	NA	2246	95.0932	0.219823	0.0747101	2.94235	0.00325732	0.0322	PSMA6	chr14	Trending_Towards_Increased_RNA_Expression	NA	NA	NA	NA	NA	NA	NA	NA	NA	NA	NA	NA	NA	NA	NA	NA	NA	NA	NA	NA	NA	NA	NA	NA	NA
30390	ENSG00000100902	118718	ENST00000622405.4	344470	118718	NA	ENSG00000100902.12	0.938401	1.27413	0.162478	0.105995	0.596043	0.907643	PSMA6	PSMA6	2246	95.0932	0.219823	0.0747101	2.94235	0.00325732	0.0322	PSMA6	chr14	Trending_Towards_Increased_RNA_Expression	NA	NA	NA	NA	NA	NA	NA	NA	NA	NA	NA	NA	NA	NA	NA	NA	NA	NA	NA	NA	NA	NA	NA	NA	NA
30391	ENSG00000100906	118734	ENST00000216797.10	353697	118734	NA	ENSG00000100906.13	3.1943	1.06849	0.225735	0.16475	0.685375	0.986783	NFKBIA	NFKBIA	2247	1589.48	0.187714	0.0854912	2.19571	0.0281124	0.140495	NFKBIA	chr14	Not_Biologically_Significant	NA	NA	NA	NA	NA	NA	NA	NA	NA	NA	NA	NA	NA	NA	NA	NA	NA	NA	NA	NA	NA	NA	NA	NA	NA
30392	ENSG00000100906	118736	ENST00000557140.5	353702	118736	NA	ENSG00000100906.13	1.22449	1.10599	0.180983	0.152303	0.668927	0.971941	NFKBIA	NFKBIA	2247	1589.48	0.187714	0.0854912	2.19571	0.0281124	0.140495	NFKBIA	chr14	Not_Biologically_Significant	NA	NA	NA	NA	NA	NA	NA	NA	NA	NA	NA	NA	NA	NA	NA	NA	NA	NA	NA	NA	NA	NA	NA	NA	NA
30393	ENSG00000100906	118735	ENST00000697958.1	353701	118735	NA	ENSG00000100906.13	1.51977	0.764802	0.252387	0.300886	0.806842	1	NFKBIA	NFKBIA	2247	1589.48	0.187714	0.0854912	2.19571	0.0281124	0.140495	NFKBIA	chr14	Not_Biologically_Significant	NA	NA	NA	NA	NA	NA	NA	NA	NA	NA	NA	NA	NA	NA	NA	NA	NA	NA	NA	NA	NA	NA	NA	NA	NA
30394	ENSG00000100906	118733	ENST00000553342.2	353696	118733	NA	ENSG00000100906.13	1.03952	-0.476548	-0.101455	0.504053	0.90024	1	NFKBIA	NFKBIA	2247	1589.48	0.187714	0.0854912	2.19571	0.0281124	0.140495	NFKBIA	chr14	Not_Biologically_Significant	NA	NA	NA	NA	NA	NA	NA	NA	NA	NA	NA	NA	NA	NA	NA	NA	NA	NA	NA	NA	NA	NA	NA	NA	NA
30395	ENSG00000100906	118741	ENST00000555371.1	353709	118741	NA	ENSG00000100906.13	1.03628	-0.555437	-0.138146	0.440398	0.877134	1	NFKBIA	NFKBIA	2247	1589.48	0.187714	0.0854912	2.19571	0.0281124	0.140495	NFKBIA	chr14	Not_Biologically_Significant	NA	NA	NA	NA	NA	NA	NA	NA	NA	NA	NA	NA	NA	NA	NA	NA	NA	NA	NA	NA	NA	NA	NA	NA	NA
30396	ENSG00000100906	118737	ENST00000697959.1	353703	118737	NA	ENSG00000100906.13	0.936929	0.0207937	0.197516	0.97608	0.996708	1	NFKBIA	NFKBIA	2247	1589.48	0.187714	0.0854912	2.19571	0.0281124	0.140495	NFKBIA	chr14	Not_Biologically_Significant	NA	NA	NA	NA	NA	NA	NA	NA	NA	NA	NA	NA	NA	NA	NA	NA	NA	NA	NA	NA	NA	NA	NA	NA	NA
30397	ENSG00000100906	118738	ENST00000557389.1	353704	118738	NA	ENSG00000100906.13	2.03979	0.520317	0.104003	0.467937	0.887308	1	NFKBIA	NFKBIA	2247	1589.48	0.187714	0.0854912	2.19571	0.0281124	0.140495	NFKBIA	chr14	Not_Biologically_Significant	NA	NA	NA	NA	NA	NA	NA	NA	NA	NA	NA	NA	NA	NA	NA	NA	NA	NA	NA	NA	NA	NA	NA	NA	NA
30398	ENSG00000100906	118731	ENST00000697956.1	353694	118731	NA	ENSG00000100906.13	1.44298	0.467698	0.394123	0.511582	0.902513	1	NFKBIA	NFKBIA	2247	1589.48	0.187714	0.0854912	2.19571	0.0281124	0.140495	NFKBIA	chr14	Not_Biologically_Significant	NA	NA	NA	NA	NA	NA	NA	NA	NA	NA	NA	NA	NA	NA	NA	NA	NA	NA	NA	NA	NA	NA	NA	NA	NA
30399	ENSG00000100906	118729	ENST00000697954.1	353692	118729	NA	ENSG00000100906.13	1.11261	-0.267579	-0.16367	0.702166	0.952628	1	NFKBIA	NFKBIA	2247	1589.48	0.187714	0.0854912	2.19571	0.0281124	0.140495	NFKBIA	chr14	Not_Biologically_Significant	NA	NA	NA	NA	NA	NA	NA	NA	NA	NA	NA	NA	NA	NA	NA	NA	NA	NA	NA	NA	NA	NA	NA	NA	NA
30400	ENSG00000100906	118742	ENST00000697962.1	353710	118742	NA	ENSG00000100906.13	0.773348	0.00563492	0.0558121	0.993552	0.999258	1	NFKBIA	NFKBIA	2247	1589.48	0.187714	0.0854912	2.19571	0.0281124	0.140495	NFKBIA	chr14	Not_Biologically_Significant	NA	NA	NA	NA	NA	NA	NA	NA	NA	NA	NA	NA	NA	NA	NA	NA	NA	NA	NA	NA	NA	NA	NA	NA	NA
30401	ENSG00000100906	118740	ENST00000557459.2	353707	118740	NA	ENSG00000100906.13	1.40961	0.553056	-0.113986	0.442216	0.877572	1	NFKBIA	NFKBIA	2247	1589.48	0.187714	0.0854912	2.19571	0.0281124	0.140495	NFKBIA	chr14	Not_Biologically_Significant	NA	NA	NA	NA	NA	NA	NA	NA	NA	NA	NA	NA	NA	NA	NA	NA	NA	NA	NA	NA	NA	NA	NA	NA	NA
30402	ENSG00000100906	118732	ENST00000697957.1	353695	118732	NA	ENSG00000100906.13	0.830471	-0.11869	-0.136076	0.8642	0.98166	1	NFKBIA	NFKBIA	2247	1589.48	0.187714	0.0854912	2.19571	0.0281124	0.140495	NFKBIA	chr14	Not_Biologically_Significant	NA	NA	NA	NA	NA	NA	NA	NA	NA	NA	NA	NA	NA	NA	NA	NA	NA	NA	NA	NA	NA	NA	NA	NA	NA
30403	ENSG00000100906	118730	ENST00000697955.1	353693	118730	NA	ENSG00000100906.13	1.48307	0.730516	0.297515	0.320936	0.818597	1	NFKBIA	NFKBIA	2247	1589.48	0.187714	0.0854912	2.19571	0.0281124	0.140495	NFKBIA	chr14	Not_Biologically_Significant	NA	NA	NA	NA	NA	NA	NA	NA	NA	NA	NA	NA	NA	NA	NA	NA	NA	NA	NA	NA	NA	NA	NA	NA	NA
30404	ENSG00000100906	118743	ENST00000697966.1	353711	118743	NA	ENSG00000100906.13	2.33242	-0.219444	0.0309088	0.753003	0.963556	1	NFKBIA	NFKBIA	2247	1589.48	0.187714	0.0854912	2.19571	0.0281124	0.140495	NFKBIA	chr14	Not_Biologically_Significant	NA	NA	NA	NA	NA	NA	NA	NA	NA	NA	NA	NA	NA	NA	NA	NA	NA	NA	NA	NA	NA	NA	NA	NA	NA
30405	ENSG00000100906	118739	ENST00000697960.1	353705	118739	NA	ENSG00000100906.13	2.02121	0.106944	-0.000328127	0.877563	0.983892	1	NFKBIA	NFKBIA	2247	1589.48	0.187714	0.0854912	2.19571	0.0281124	0.140495	NFKBIA	chr14	Not_Biologically_Significant	NA	NA	NA	NA	NA	NA	NA	NA	NA	NA	NA	NA	NA	NA	NA	NA	NA	NA	NA	NA	NA	NA	NA	NA	NA
30406	ENSG00000100908	118005	ENST00000216799.9	352724	118005	NA	ENSG00000100908.15	1.11477	-0.638254	-0.250114	0.380243	0.85144	1	EMC9	EMC9	2248	67.932	-0.143077	0.0768322	-1.8622	0.0625749	0.233407	EMC9	chr14	Not_Biologically_Significant	NA	NA	NA	NA	NA	NA	NA	NA	NA	NA	NA	NA	NA	NA	NA	NA	NA	NA	NA	NA	NA	NA	NA	NA	NA
30407	ENSG00000100908	118006	ENST00000872607.1	352726	118006	NA	ENSG00000100908.15	0.622759	1.00071	0.571666	0.189399	0.715726	1	EMC9	NA	2248	67.932	-0.143077	0.0768322	-1.8622	0.0625749	0.233407	EMC9	chr14	Not_Biologically_Significant	NA	NA	NA	NA	NA	NA	NA	NA	NA	NA	NA	NA	NA	NA	NA	NA	NA	NA	NA	NA	NA	NA	NA	NA	NA
30408	ENSG00000100908	118001	ENST00000558045.2	352720	118001	NA	ENSG00000100908.15	0.948251	-0.305754	-0.0207442	0.662992	0.943647	1	EMC9	EMC9	2248	67.932	-0.143077	0.0768322	-1.8622	0.0625749	0.233407	EMC9	chr14	Not_Biologically_Significant	NA	NA	NA	NA	NA	NA	NA	NA	NA	NA	NA	NA	NA	NA	NA	NA	NA	NA	NA	NA	NA	NA	NA	NA	NA
30409	ENSG00000100908	118004	ENST00000419198.6	352723	118004	NA	ENSG00000100908.15	1.29092	-1.51139	-0.213316	0.0614113	0.484628	0.796123	EMC9	EMC9	2248	67.932	-0.143077	0.0768322	-1.8622	0.0625749	0.233407	EMC9	chr14	Not_Biologically_Significant	NA	NA	NA	NA	NA	NA	NA	NA	NA	NA	NA	NA	NA	NA	NA	NA	NA	NA	NA	NA	NA	NA	NA	NA	NA
30410	ENSG00000100908	118003	ENST00000560403.5	352722	118003	NA	ENSG00000100908.15	0.879162	0.747976	0.188414	0.310619	0.813002	1	EMC9	EMC9	2248	67.932	-0.143077	0.0768322	-1.8622	0.0625749	0.233407	EMC9	chr14	Not_Biologically_Significant	NA	NA	NA	NA	NA	NA	NA	NA	NA	NA	NA	NA	NA	NA	NA	NA	NA	NA	NA	NA	NA	NA	NA	NA	NA
30411	ENSG00000100908	118007	ENST00000560600.1	352728	118007	NA	ENSG00000100908.15	0.554272	0.634325	0.111586	0.382929	0.852308	1	EMC9	EMC9	2248	67.932	-0.143077	0.0768322	-1.8622	0.0625749	0.233407	EMC9	chr14	Not_Biologically_Significant	NA	NA	NA	NA	NA	NA	NA	NA	NA	NA	NA	NA	NA	NA	NA	NA	NA	NA	NA	NA	NA	NA	NA	NA	NA
30412	ENSG00000100908	118008	ENST00000559101.1	352729	118008	NA	ENSG00000100908.15	0.824074	-0.158849	-0.0289767	0.819243	0.97491	1	EMC9	EMC9	2248	67.932	-0.143077	0.0768322	-1.8622	0.0625749	0.233407	EMC9	chr14	Not_Biologically_Significant	NA	NA	NA	NA	NA	NA	NA	NA	NA	NA	NA	NA	NA	NA	NA	NA	NA	NA	NA	NA	NA	NA	NA	NA	NA
30413	ENSG00000100908	118002	ENST00000940001.1	352721	118002	NA	ENSG00000100908.15	0.409759	-0.877897	-0.269233	0.242058	0.765726	1	EMC9	NA	2248	67.932	-0.143077	0.0768322	-1.8622	0.0625749	0.233407	EMC9	chr14	Not_Biologically_Significant	NA	NA	NA	NA	NA	NA	NA	NA	NA	NA	NA	NA	NA	NA	NA	NA	NA	NA	NA	NA	NA	NA	NA	NA	NA
30414	ENSG00000100908	118000	ENST00000940002.1	352719	118000	NA	ENSG00000100908.15	0.801121	-0.200794	-0.0791806	0.773106	0.966928	1	EMC9	NA	2248	67.932	-0.143077	0.0768322	-1.8622	0.0625749	0.233407	EMC9	chr14	Not_Biologically_Significant	NA	NA	NA	NA	NA	NA	NA	NA	NA	NA	NA	NA	NA	NA	NA	NA	NA	NA	NA	NA	NA	NA	NA	NA	NA
30415	ENSG00000100908	118009	ENST00000558200.1	352730	118009	NA	ENSG00000100908.15	1.11265	-1.85048	-0.290542	0.026212	0.338457	0.619174	EMC9	EMC9	2248	67.932	-0.143077	0.0768322	-1.8622	0.0625749	0.233407	EMC9	chr14	Not_Biologically_Significant	NA	NA	NA	NA	NA	NA	NA	NA	NA	NA	NA	NA	NA	NA	NA	NA	NA	NA	NA	NA	NA	NA	NA	NA	NA
30416	ENSG00000100911	118019	ENST00000558273.5	352751	118019	NA	ENSG00000100911.17	1.50011	-1.37917	-0.185536	0.083648	0.547105	0.865228	PSME2	PSME2	2249	591.478	-0.0189418	0.0423918	-0.446827	0.655	0.842987	PSME2	chr14	Not_Biologically_Significant	NA	NA	NA	NA	NA	NA	NA	NA	NA	NA	NA	NA	NA	NA	NA	NA	NA	NA	NA	NA	NA	NA	NA	NA	NA
30417	ENSG00000100911	118013	ENST00000216802.10	352733	118013	NA	ENSG00000100911.17	2.76966	-1.19226	-0.0214364	0.126719	0.631926	0.93752	PSME2	PSME2	2249	591.478	-0.0189418	0.0423918	-0.446827	0.655	0.842987	PSME2	chr14	Not_Biologically_Significant	NA	NA	NA	NA	NA	NA	NA	NA	NA	NA	NA	NA	NA	NA	NA	NA	NA	NA	NA	NA	NA	NA	NA	NA	NA
30418	ENSG00000100911	118015	ENST00000857133.1	352736	118015	NA	ENSG00000100911.17	1.39017	-0.485913	0.0502843	0.4962	0.897458	1	PSME2	NA	2249	591.478	-0.0189418	0.0423918	-0.446827	0.655	0.842987	PSME2	chr14	Not_Biologically_Significant	NA	NA	NA	NA	NA	NA	NA	NA	NA	NA	NA	NA	NA	NA	NA	NA	NA	NA	NA	NA	NA	NA	NA	NA	NA
30419	ENSG00000100911	118020	ENST00000558931.5	352752	118020	NA	ENSG00000100911.17	1.80182	0.0137698	0.0174304	0.984168	0.998074	1	PSME2	PSME2	2249	591.478	-0.0189418	0.0423918	-0.446827	0.655	0.842987	PSME2	chr14	Not_Biologically_Significant	NA	NA	NA	NA	NA	NA	NA	NA	NA	NA	NA	NA	NA	NA	NA	NA	NA	NA	NA	NA	NA	NA	NA	NA	NA
30420	ENSG00000100911	118018	ENST00000559453.5	352750	118018	NA	ENSG00000100911.17	1.48219	0.647341	0.0983011	0.374022	0.848275	1	PSME2	PSME2	2249	591.478	-0.0189418	0.0423918	-0.446827	0.655	0.842987	PSME2	chr14	Not_Biologically_Significant	NA	NA	NA	NA	NA	NA	NA	NA	NA	NA	NA	NA	NA	NA	NA	NA	NA	NA	NA	NA	NA	NA	NA	NA	NA
30421	ENSG00000100911	118021	ENST00000559359.1	352755	118021	NA	ENSG00000100911.17	0.561858	0.101389	-0.0626398	0.883823	0.984711	1	PSME2	PSME2	2249	591.478	-0.0189418	0.0423918	-0.446827	0.655	0.842987	PSME2	chr14	Not_Biologically_Significant	NA	NA	NA	NA	NA	NA	NA	NA	NA	NA	NA	NA	NA	NA	NA	NA	NA	NA	NA	NA	NA	NA	NA	NA	NA
30422	ENSG00000100911	118011	ENST00000559005.2	352731	118011	NA	ENSG00000100911.17	1.0589	0.265397	0.0106416	0.704422	0.953165	1	PSME2	PSME2	2249	591.478	-0.0189418	0.0423918	-0.446827	0.655	0.842987	PSME2	chr14	Not_Biologically_Significant	NA	NA	NA	NA	NA	NA	NA	NA	NA	NA	NA	NA	NA	NA	NA	NA	NA	NA	NA	NA	NA	NA	NA	NA	NA
30423	ENSG00000100911	118017	ENST00000857140.1	352749	118017	NA	ENSG00000100911.17	0.853253	0.361468	0.0277154	0.608168	0.930597	1	PSME2	NA	2249	591.478	-0.0189418	0.0423918	-0.446827	0.655	0.842987	PSME2	chr14	Not_Biologically_Significant	NA	NA	NA	NA	NA	NA	NA	NA	NA	NA	NA	NA	NA	NA	NA	NA	NA	NA	NA	NA	NA	NA	NA	NA	NA
30424	ENSG00000100911	118023	ENST00000560788.1	352759	118023	NA	ENSG00000100911.17	1.44369	-1.31758	-0.199601	0.0961671	0.574779	0.89127	PSME2	PSME2	2249	591.478	-0.0189418	0.0423918	-0.446827	0.655	0.842987	PSME2	chr14	Not_Biologically_Significant	NA	NA	NA	NA	NA	NA	NA	NA	NA	NA	NA	NA	NA	NA	NA	NA	NA	NA	NA	NA	NA	NA	NA	NA	NA
30425	ENSG00000100911	118016	ENST00000559042.1	352744	118016	NA	ENSG00000100911.17	0.894774	-0.0979365	0.00879656	0.887741	0.985265	1	PSME2	PSME2	2249	591.478	-0.0189418	0.0423918	-0.446827	0.655	0.842987	PSME2	chr14	Not_Biologically_Significant	NA	NA	NA	NA	NA	NA	NA	NA	NA	NA	NA	NA	NA	NA	NA	NA	NA	NA	NA	NA	NA	NA	NA	NA	NA
30426	ENSG00000100911	118014	ENST00000615264.4	352735	118014	NA	ENSG00000100911.17	1.72426	-1.13012	0.110718	0.144759	0.658642	0.96218	PSME2	PSME2	2249	591.478	-0.0189418	0.0423918	-0.446827	0.655	0.842987	PSME2	chr14	Not_Biologically_Significant	NA	NA	NA	NA	NA	NA	NA	NA	NA	NA	NA	NA	NA	NA	NA	NA	NA	NA	NA	NA	NA	NA	NA	NA	NA
30427	ENSG00000100911	118012	ENST00000560410.5	352732	118012	NA	ENSG00000100911.17	0.458912	0.789246	0.26068	0.287293	0.799115	1	PSME2	PSME2	2249	591.478	-0.0189418	0.0423918	-0.446827	0.655	0.842987	PSME2	chr14	Not_Biologically_Significant	NA	NA	NA	NA	NA	NA	NA	NA	NA	NA	NA	NA	NA	NA	NA	NA	NA	NA	NA	NA	NA	NA	NA	NA	NA
30428	ENSG00000100911	118022	ENST00000560592.5	352758	118022	NA	ENSG00000100911.17	0.745784	-1.56897	-0.205808	0.0534639	0.459817	0.764913	PSME2	PSME2	2249	591.478	-0.0189418	0.0423918	-0.446827	0.655	0.842987	PSME2	chr14	Not_Biologically_Significant	NA	NA	NA	NA	NA	NA	NA	NA	NA	NA	NA	NA	NA	NA	NA	NA	NA	NA	NA	NA	NA	NA	NA	NA	NA
30429	ENSG00000100911	118024	ENST00000561103.1	352762	118024	NA	ENSG00000100911.17	1.24673	-1.1202	-0.178868	0.147839	0.662835	0.966222	PSME2	PSME2	2249	591.478	-0.0189418	0.0423918	-0.446827	0.655	0.842987	PSME2	chr14	Not_Biologically_Significant	NA	NA	NA	NA	NA	NA	NA	NA	NA	NA	NA	NA	NA	NA	NA	NA	NA	NA	NA	NA	NA	NA	NA	NA	NA
30430	ENSG00000100916	118763	ENST00000548758.1	344507	118763	NA	ENSG00000100916.15	0.998767	-0.778452	-0.0459227	0.293242	0.802421	1	BRMS1L	BRMS1L	2250	101.82	0.000983535	0.0609255	0.0161433	0.98712	0.994391	BRMS1L	chr14	Not_Biologically_Significant	NA	NA	NA	NA	NA	NA	NA	NA	NA	NA	NA	NA	NA	NA	NA	NA	NA	NA	NA	NA	NA	NA	NA	NA	NA
30431	ENSG00000100916	118762	ENST00000552677.5	344505	118762	NA	ENSG00000100916.15	0.424753	-0.0200794	0.0664057	0.976914	0.996816	1	BRMS1L	BRMS1L	2250	101.82	0.000983535	0.0609255	0.0161433	0.98712	0.994391	BRMS1L	chr14	Not_Biologically_Significant	NA	NA	NA	NA	NA	NA	NA	NA	NA	NA	NA	NA	NA	NA	NA	NA	NA	NA	NA	NA	NA	NA	NA	NA	NA
30432	ENSG00000100916	118760	ENST00000876808.1	344503	118760	NA	ENSG00000100916.15	0.71196	0.730119	0.183633	0.321177	0.8187	1	BRMS1L	NA	2250	101.82	0.000983535	0.0609255	0.0161433	0.98712	0.994391	BRMS1L	chr14	Not_Biologically_Significant	NA	NA	NA	NA	NA	NA	NA	NA	NA	NA	NA	NA	NA	NA	NA	NA	NA	NA	NA	NA	NA	NA	NA	NA	NA
30433	ENSG00000100916	118761	ENST00000216807.12	344504	118761	NA	ENSG00000100916.15	2.0552	-1.20853	-0.133391	0.122351	0.62531	0.931428	BRMS1L	BRMS1L	2250	101.82	0.000983535	0.0609255	0.0161433	0.98712	0.994391	BRMS1L	chr14	Not_Biologically_Significant	NA	NA	NA	NA	NA	NA	NA	NA	NA	NA	NA	NA	NA	NA	NA	NA	NA	NA	NA	NA	NA	NA	NA	NA	NA
30434	ENSG00000100918	118095	ENST00000559797.1	343731	118095	NA	ENSG00000100918.15	0.93479	0.319246	0.110161	0.64945	0.940736	1	REC8	REC8	2251	53.6914	0.397197	0.130276	3.04888	0.00229696	0.0248938	REC8	chr14	Trending_Towards_Increased_RNA_Expression	NA	NA	NA	NA	NA	NA	NA	NA	NA	NA	NA	NA	NA	NA	NA	NA	NA	NA	NA	NA	NA	NA	NA	NA	NA
30435	ENSG00000100918	118093	ENST00000885016.1	343724	118093	NA	ENSG00000100918.15	0.770099	0.440833	0.0527146	0.535053	0.910798	1	REC8	NA	2251	53.6914	0.397197	0.130276	3.04888	0.00229696	0.0248938	REC8	chr14	Trending_Towards_Increased_RNA_Expression	NA	NA	NA	NA	NA	NA	NA	NA	NA	NA	NA	NA	NA	NA	NA	NA	NA	NA	NA	NA	NA	NA	NA	NA	NA
30436	ENSG00000100918	118092	ENST00000611366.5	343723	118092	NA	ENSG00000100918.15	0.59916	-0.303571	0.186027	0.665199	0.944106	1	REC8	REC8	2251	53.6914	0.397197	0.130276	3.04888	0.00229696	0.0248938	REC8	chr14	Trending_Towards_Increased_RNA_Expression	NA	NA	NA	NA	NA	NA	NA	NA	NA	NA	NA	NA	NA	NA	NA	NA	NA	NA	NA	NA	NA	NA	NA	NA	NA
30437	ENSG00000100918	118091	ENST00000620473.4	343720	118091	NA	ENSG00000100918.15	1.24105	-0.161984	0.0517825	0.815723	0.97417	1	REC8	REC8	2251	53.6914	0.397197	0.130276	3.04888	0.00229696	0.0248938	REC8	chr14	Trending_Towards_Increased_RNA_Expression	NA	NA	NA	NA	NA	NA	NA	NA	NA	NA	NA	NA	NA	NA	NA	NA	NA	NA	NA	NA	NA	NA	NA	NA	NA
30438	ENSG00000100918	118094	ENST00000619469.4	343725	118094	NA	ENSG00000100918.15	1.21437	2.10282	0.505907	0.0131401	0.242371	0.483212	REC8	REC8	2251	53.6914	0.397197	0.130276	3.04888	0.00229696	0.0248938	REC8	chr14	Trending_Towards_Increased_RNA_Expression	NA	NA	NA	NA	NA	NA	NA	NA	NA	NA	NA	NA	NA	NA	NA	NA	NA	NA	NA	NA	NA	NA	NA	NA	NA
30439	ENSG00000100926	118118	ENST00000967639.1	352812	118118	NA	ENSG00000100926.16	1.42465	0.573135	0.0478148	0.426983	0.8717	1	TM9SF1	NA	2252	71.8133	0.0137079	0.0659516	0.207848	0.835348	0.932411	TM9SF1	chr14	Not_Biologically_Significant	1307	NA	NA	NA	NA	NA	NA	NA	NA	NA	NA	24190379	24190591	24192647	24193269	2.57944e-09	0.103	NA	NA	NA	NA	NA	NA	NA	NA
30440	ENSG00000100926	118120	ENST00000529332.5	352817	118120	NA	ENSG00000100926.16	1.19216	-0.0702778	-0.00975538	0.919275	0.989653	1	TM9SF1	TM9SF1	2252	71.8133	0.0137079	0.0659516	0.207848	0.835348	0.932411	TM9SF1	chr14	Not_Biologically_Significant	1307	NA	NA	NA	NA	NA	NA	NA	NA	NA	NA	24190379	24190591	24192647	24193269	2.57944e-09	0.103	NA	NA	NA	NA	NA	NA	NA	NA
30441	ENSG00000100926	118114	ENST00000903983.1	352802	118114	NA	ENSG00000100926.16	0.399478	-0.38881	-0.197276	0.582276	0.923734	1	TM9SF1	NA	2252	71.8133	0.0137079	0.0659516	0.207848	0.835348	0.932411	TM9SF1	chr14	Not_Biologically_Significant	1307	NA	NA	NA	NA	NA	NA	NA	NA	NA	NA	24190379	24190591	24192647	24193269	2.57944e-09	0.103	NA	NA	NA	NA	NA	NA	NA	NA
30442	ENSG00000100926	118112	ENST00000933743.1	352800	118112	NA	ENSG00000100926.16	0.635242	0.666032	0.389319	0.361556	0.84256	1	TM9SF1	NA	2252	71.8133	0.0137079	0.0659516	0.207848	0.835348	0.932411	TM9SF1	chr14	Not_Biologically_Significant	1307	NA	NA	NA	NA	NA	NA	NA	NA	NA	NA	24190379	24190591	24192647	24193269	2.57944e-09	0.103	NA	NA	NA	NA	NA	NA	NA	NA
30443	ENSG00000100926	118119	ENST00000967640.1	352814	118119	NA	ENSG00000100926.16	0.678991	-0.406389	-0.18168	0.565983	0.919685	1	TM9SF1	NA	2252	71.8133	0.0137079	0.0659516	0.207848	0.835348	0.932411	TM9SF1	chr14	Not_Biologically_Significant	1307	NA	NA	NA	NA	NA	NA	NA	NA	NA	NA	24190379	24190591	24192647	24193269	2.57944e-09	0.103	NA	NA	NA	NA	NA	NA	NA	NA
30444	ENSG00000100926	118122	ENST00000396854.8	352820	118122	NA	ENSG00000100926.16	2.33223	-0.492183	-0.0528696	0.490955	0.895136	1	TM9SF1	TM9SF1	2252	71.8133	0.0137079	0.0659516	0.207848	0.835348	0.932411	TM9SF1	chr14	Not_Biologically_Significant	1307	NA	NA	NA	NA	NA	NA	NA	NA	NA	NA	24190379	24190591	24192647	24193269	2.57944e-09	0.103	NA	NA	NA	NA	NA	NA	NA	NA
30445	ENSG00000100926	118123	ENST00000531406.1	352821	118123	NA	ENSG00000100926.16	1.77493	-0.849683	-0.0708672	0.255759	0.776139	1	TM9SF1	TM9SF1	2252	71.8133	0.0137079	0.0659516	0.207848	0.835348	0.932411	TM9SF1	chr14	Not_Biologically_Significant	1307	NA	NA	NA	NA	NA	NA	NA	NA	NA	NA	24190379	24190591	24192647	24193269	2.57944e-09	0.103	NA	NA	NA	NA	NA	NA	NA	NA
30446	ENSG00000100926	118125	ENST00000530468.5	352824	118125	NA	ENSG00000100926.16	1.40832	-0.183095	-0.0832867	0.792439	0.969973	1	TM9SF1	TM9SF1	2252	71.8133	0.0137079	0.0659516	0.207848	0.835348	0.932411	TM9SF1	chr14	Not_Biologically_Significant	1307	NA	NA	NA	NA	NA	NA	NA	NA	NA	NA	24190379	24190591	24192647	24193269	2.57944e-09	0.103	NA	NA	NA	NA	NA	NA	NA	NA
30447	ENSG00000100926	118126	ENST00000525592.1	352825	118126	NA	ENSG00000100926.16	0.755083	0.235198	0.0715301	0.73618	0.960766	1	TM9SF1	TM9SF1	2252	71.8133	0.0137079	0.0659516	0.207848	0.835348	0.932411	TM9SF1	chr14	Not_Biologically_Significant	1307	NA	NA	NA	NA	NA	NA	NA	NA	NA	NA	24190379	24190591	24192647	24193269	2.57944e-09	0.103	NA	NA	NA	NA	NA	NA	NA	NA
30448	ENSG00000100926	118117	ENST00000903984.1	352810	118117	NA	ENSG00000100926.16	1.21197	-0.110278	-0.0340693	0.873721	0.983223	1	TM9SF1	NA	2252	71.8133	0.0137079	0.0659516	0.207848	0.835348	0.932411	TM9SF1	chr14	Not_Biologically_Significant	1307	NA	NA	NA	NA	NA	NA	NA	NA	NA	NA	24190379	24190591	24192647	24193269	2.57944e-09	0.103	NA	NA	NA	NA	NA	NA	NA	NA
30449	ENSG00000100926	118127	ENST00000528010.1	352826	118127	NA	ENSG00000100926.16	1.09499	0.00456349	0.127812	0.994754	0.999325	1	TM9SF1	TM9SF1	2252	71.8133	0.0137079	0.0659516	0.207848	0.835348	0.932411	TM9SF1	chr14	Not_Biologically_Significant	1307	NA	NA	NA	NA	NA	NA	NA	NA	NA	NA	24190379	24190591	24192647	24193269	2.57944e-09	0.103	NA	NA	NA	NA	NA	NA	NA	NA
30450	ENSG00000100926	118115	ENST00000903986.1	352804	118115	NA	ENSG00000100926.16	0.784636	-0.725476	-0.285202	0.323951	0.820462	1	TM9SF1	NA	2252	71.8133	0.0137079	0.0659516	0.207848	0.835348	0.932411	TM9SF1	chr14	Not_Biologically_Significant	1307	NA	NA	NA	NA	NA	NA	NA	NA	NA	NA	24190379	24190591	24192647	24193269	2.57944e-09	0.103	NA	NA	NA	NA	NA	NA	NA	NA
30451	ENSG00000100926	118121	ENST00000524835.5	352818	118121	NA	ENSG00000100926.16	0.700576	-0.573135	-0.0609576	0.426983	0.8717	1	TM9SF1	TM9SF1	2252	71.8133	0.0137079	0.0659516	0.207848	0.835348	0.932411	TM9SF1	chr14	Not_Biologically_Significant	1307	NA	NA	NA	NA	NA	NA	NA	NA	NA	NA	24190379	24190591	24192647	24193269	2.57944e-09	0.103	NA	NA	NA	NA	NA	NA	NA	NA
30452	ENSG00000100926	118113	ENST00000903985.1	352801	118113	NA	ENSG00000100926.16	1.98918	0.0524603	-0.1099	0.939672	0.991937	1	TM9SF1	NA	2252	71.8133	0.0137079	0.0659516	0.207848	0.835348	0.932411	TM9SF1	chr14	Not_Biologically_Significant	1307	NA	NA	NA	NA	NA	NA	NA	NA	NA	NA	24190379	24190591	24192647	24193269	2.57944e-09	0.103	NA	NA	NA	NA	NA	NA	NA	NA
30453	ENSG00000100926	118116	ENST00000261789.9	352807	118116	NA	ENSG00000100926.16	2.77528	-1.33123	-0.00769587	0.0932574	0.568655	0.885836	TM9SF1	TM9SF1	2252	71.8133	0.0137079	0.0659516	0.207848	0.835348	0.932411	TM9SF1	chr14	Not_Biologically_Significant	1307	NA	NA	NA	NA	NA	NA	NA	NA	NA	NA	24190379	24190591	24192647	24193269	2.57944e-09	0.103	NA	NA	NA	NA	NA	NA	NA	NA
30454	ENSG00000100926	118124	ENST00000528895.5	352822	118124	NA	ENSG00000100926.16	1.57679	2.26766	1.36468	0.00813419	0.188182	0.401787	TM9SF1	TM9SF1	2252	71.8133	0.0137079	0.0659516	0.207848	0.835348	0.932411	TM9SF1	chr14	Not_Biologically_Significant	1307	NA	NA	NA	NA	NA	NA	NA	NA	NA	NA	24190379	24190591	24192647	24193269	2.57944e-09	0.103	NA	NA	NA	NA	NA	NA	NA	NA
30455	ENSG00000100934	118800	ENST00000919376.1	353888	118800	NA	ENSG00000100934.16	1.16378	0.502738	0.102848	0.482213	0.89192	1	SEC23A	NA	2253	736.407	0.277518	0.0698298	3.97421	7.06146e-05	0.00171986	SEC23A	chr14	Trending_Towards_Increased_RNA_Expression	1492	NA	NA	NA	NA	NA	NA	NA	NA	NA	NA	39063323	39063413	39064912	39064993	2.65568e-06	0.106	NA	NA	NA	NA	NA	NA	NA	NA
30456	ENSG00000100934	118805	ENST00000555017.5	353894	118805	NA	ENSG00000100934.16	1.05442	0.442778	0.347865	0.533313	0.910249	1	SEC23A	SEC23A	2253	736.407	0.277518	0.0698298	3.97421	7.06146e-05	0.00171986	SEC23A	chr14	Trending_Towards_Increased_RNA_Expression	1492	NA	NA	NA	NA	NA	NA	NA	NA	NA	NA	39063323	39063413	39064912	39064993	2.65568e-06	0.106	NA	NA	NA	NA	NA	NA	NA	NA
30457	ENSG00000100934	118802	ENST00000545328.6	353890	118802	NA	ENSG00000100934.16	2.20966	0.258333	0.228393	0.711773	0.954633	1	SEC23A	SEC23A	2253	736.407	0.277518	0.0698298	3.97421	7.06146e-05	0.00171986	SEC23A	chr14	Trending_Towards_Increased_RNA_Expression	1492	NA	NA	NA	NA	NA	NA	NA	NA	NA	NA	39063323	39063413	39064912	39064993	2.65568e-06	0.106	NA	NA	NA	NA	NA	NA	NA	NA
30458	ENSG00000100934	118804	ENST00000555682.1	353893	118804	NA	ENSG00000100934.16	0.38039	0.409087	0.105999	0.563492	0.919165	1	SEC23A	SEC23A	2253	736.407	0.277518	0.0698298	3.97421	7.06146e-05	0.00171986	SEC23A	chr14	Trending_Towards_Increased_RNA_Expression	1492	NA	NA	NA	NA	NA	NA	NA	NA	NA	NA	39063323	39063413	39064912	39064993	2.65568e-06	0.106	NA	NA	NA	NA	NA	NA	NA	NA
30459	ENSG00000100934	118797	ENST00000857741.1	353884	118797	NA	ENSG00000100934.16	0.794544	-0.919802	-0.213819	0.222857	0.749329	1	SEC23A	NA	2253	736.407	0.277518	0.0698298	3.97421	7.06146e-05	0.00171986	SEC23A	chr14	Trending_Towards_Increased_RNA_Expression	1492	NA	NA	NA	NA	NA	NA	NA	NA	NA	NA	39063323	39063413	39064912	39064993	2.65568e-06	0.106	NA	NA	NA	NA	NA	NA	NA	NA
30460	ENSG00000100934	118806	ENST00000556092.5	353895	118806	NA	ENSG00000100934.16	0.707231	0.224603	0.151694	0.747484	0.962929	1	SEC23A	SEC23A	2253	736.407	0.277518	0.0698298	3.97421	7.06146e-05	0.00171986	SEC23A	chr14	Trending_Towards_Increased_RNA_Expression	1492	NA	NA	NA	NA	NA	NA	NA	NA	NA	NA	39063323	39063413	39064912	39064993	2.65568e-06	0.106	NA	NA	NA	NA	NA	NA	NA	NA
30461	ENSG00000100934	118792	ENST00000857742.1	353878	118792	NA	ENSG00000100934.16	1.66994	0.297381	0.0708988	0.671449	0.945812	1	SEC23A	NA	2253	736.407	0.277518	0.0698298	3.97421	7.06146e-05	0.00171986	SEC23A	chr14	Trending_Towards_Increased_RNA_Expression	1492	NA	NA	NA	NA	NA	NA	NA	NA	NA	NA	39063323	39063413	39064912	39064993	2.65568e-06	0.106	NA	NA	NA	NA	NA	NA	NA	NA
30462	ENSG00000100934	118798	ENST00000857740.1	353885	118798	NA	ENSG00000100934.16	0.869989	1.34496	0.462442	0.0904302	0.562244	0.880232	SEC23A	NA	2253	736.407	0.277518	0.0698298	3.97421	7.06146e-05	0.00171986	SEC23A	chr14	Trending_Towards_Increased_RNA_Expression	1492	NA	NA	NA	NA	NA	NA	NA	NA	NA	NA	39063323	39063413	39064912	39064993	2.65568e-06	0.106	NA	NA	NA	NA	NA	NA	NA	NA
30463	ENSG00000100934	118796	ENST00000307712.11	353882	118796	NA	ENSG00000100934.16	2.80785	2.21321	0.297928	0.00956473	0.205685	0.428146	SEC23A	SEC23A	2253	736.407	0.277518	0.0698298	3.97421	7.06146e-05	0.00171986	SEC23A	chr14	Trending_Towards_Increased_RNA_Expression	1492	NA	NA	NA	NA	NA	NA	NA	NA	NA	NA	39063323	39063413	39064912	39064993	2.65568e-06	0.106	NA	NA	NA	NA	NA	NA	NA	NA
30464	ENSG00000100934	118801	ENST00000945652.1	353889	118801	NA	ENSG00000100934.16	0.619475	0.924881	0.392765	0.220585	0.747373	1	SEC23A	NA	2253	736.407	0.277518	0.0698298	3.97421	7.06146e-05	0.00171986	SEC23A	chr14	Trending_Towards_Increased_RNA_Expression	1492	NA	NA	NA	NA	NA	NA	NA	NA	NA	NA	39063323	39063413	39064912	39064993	2.65568e-06	0.106	NA	NA	NA	NA	NA	NA	NA	NA
30465	ENSG00000100934	118799	ENST00000945648.1	353887	118799	NA	ENSG00000100934.16	0.378701	-0.00115079	0.0163271	0.998675	0.999866	1	SEC23A	NA	2253	736.407	0.277518	0.0698298	3.97421	7.06146e-05	0.00171986	SEC23A	chr14	Trending_Towards_Increased_RNA_Expression	1492	NA	NA	NA	NA	NA	NA	NA	NA	NA	NA	39063323	39063413	39064912	39064993	2.65568e-06	0.106	NA	NA	NA	NA	NA	NA	NA	NA
30466	ENSG00000100934	118793	ENST00000554615.1	353879	118793	NA	ENSG00000100934.16	1.20157	2.3594	0.298629	0.00618417	0.16264	0.35972	SEC23A	SEC23A	2253	736.407	0.277518	0.0698298	3.97421	7.06146e-05	0.00171986	SEC23A	chr14	Trending_Towards_Increased_RNA_Expression	1492	NA	NA	NA	NA	NA	NA	NA	NA	NA	NA	39063323	39063413	39064912	39064993	2.65568e-06	0.106	NA	NA	NA	NA	NA	NA	NA	NA
30467	ENSG00000100934	118795	ENST00000857743.1	353881	118795	NA	ENSG00000100934.16	1.55621	-0.647143	-0.262347	0.374151	0.84829	1	SEC23A	NA	2253	736.407	0.277518	0.0698298	3.97421	7.06146e-05	0.00171986	SEC23A	chr14	Trending_Towards_Increased_RNA_Expression	1492	NA	NA	NA	NA	NA	NA	NA	NA	NA	NA	39063323	39063413	39064912	39064993	2.65568e-06	0.106	NA	NA	NA	NA	NA	NA	NA	NA
30468	ENSG00000100934	118808	ENST00000555425.5	353897	118808	NA	ENSG00000100934.16	0.921066	-0.340833	-0.100381	0.628126	0.935537	1	SEC23A	SEC23A	2253	736.407	0.277518	0.0698298	3.97421	7.06146e-05	0.00171986	SEC23A	chr14	Trending_Towards_Increased_RNA_Expression	1492	NA	NA	NA	NA	NA	NA	NA	NA	NA	NA	39063323	39063413	39064912	39064993	2.65568e-06	0.106	NA	NA	NA	NA	NA	NA	NA	NA
30469	ENSG00000100934	118807	ENST00000548032.6	353896	118807	NA	ENSG00000100934.16	1.67449	1.35944	0.166449	0.0875062	0.556502	0.874057	SEC23A	SEC23A	2253	736.407	0.277518	0.0698298	3.97421	7.06146e-05	0.00171986	SEC23A	chr14	Trending_Towards_Increased_RNA_Expression	1492	NA	NA	NA	NA	NA	NA	NA	NA	NA	NA	39063323	39063413	39064912	39064993	2.65568e-06	0.106	NA	NA	NA	NA	NA	NA	NA	NA
30470	ENSG00000100934	118794	ENST00000537403.5	353880	118794	NA	ENSG00000100934.16	1.32432	1.29619	0.261213	0.100909	0.585615	0.899499	SEC23A	SEC23A	2253	736.407	0.277518	0.0698298	3.97421	7.06146e-05	0.00171986	SEC23A	chr14	Trending_Towards_Increased_RNA_Expression	1492	NA	NA	NA	NA	NA	NA	NA	NA	NA	NA	39063323	39063413	39064912	39064993	2.65568e-06	0.106	NA	NA	NA	NA	NA	NA	NA	NA
30471	ENSG00000100934	118803	ENST00000553925.1	353892	118803	NA	ENSG00000100934.16	0.755338	0.552421	0.00960677	0.442732	0.877767	1	SEC23A	SEC23A	2253	736.407	0.277518	0.0698298	3.97421	7.06146e-05	0.00171986	SEC23A	chr14	Trending_Towards_Increased_RNA_Expression	1492	NA	NA	NA	NA	NA	NA	NA	NA	NA	NA	39063323	39063413	39064912	39064993	2.65568e-06	0.106	NA	NA	NA	NA	NA	NA	NA	NA
30472	ENSG00000100938	118175	ENST00000420554.6	343783	118175	NA	ENSG00000100938.20	1.64929	0.214841	0.146787	0.757986	0.964409	1	GMPR2	GMPR2	2254	513.035	-0.111881	0.0378978	-2.95217	0.00315547	0.0314375	GMPR2	chr14	Trending_Towards_Decreased_RNA_Expression	NA	NA	NA	NA	NA	NA	NA	NA	NA	NA	NA	NA	NA	NA	NA	NA	NA	NA	NA	NA	NA	NA	NA	NA	NA
30473	ENSG00000100938	118179	ENST00000399440.7	343788	118179	NA	ENSG00000100938.20	1.99633	-0.693254	-0.129301	0.343907	0.832324	1	GMPR2	GMPR2	2254	513.035	-0.111881	0.0378978	-2.95217	0.00315547	0.0314375	GMPR2	chr14	Trending_Towards_Decreased_RNA_Expression	NA	NA	NA	NA	NA	NA	NA	NA	NA	NA	NA	NA	NA	NA	NA	NA	NA	NA	NA	NA	NA	NA	NA	NA	NA
30474	ENSG00000100938	118183	ENST00000558007.1	343796	118183	NA	ENSG00000100938.20	1.0356	-1.21861	-0.203423	0.119712	0.62069	0.927718	GMPR2	GMPR2	2254	513.035	-0.111881	0.0378978	-2.95217	0.00315547	0.0314375	GMPR2	chr14	Trending_Towards_Decreased_RNA_Expression	NA	NA	NA	NA	NA	NA	NA	NA	NA	NA	NA	NA	NA	NA	NA	NA	NA	NA	NA	NA	NA	NA	NA	NA	NA
30475	ENSG00000100938	118173	ENST00000561130.5	343779	118173	NA	ENSG00000100938.20	0.507635	0.140437	-0.00833296	0.839773	0.978344	1	GMPR2	GMPR2	2254	513.035	-0.111881	0.0378978	-2.95217	0.00315547	0.0314375	GMPR2	chr14	Trending_Towards_Decreased_RNA_Expression	NA	NA	NA	NA	NA	NA	NA	NA	NA	NA	NA	NA	NA	NA	NA	NA	NA	NA	NA	NA	NA	NA	NA	NA	NA
30476	ENSG00000100938	118168	ENST00000959777.1	343772	118168	NA	ENSG00000100938.20	0.444215	0.137579	-0.05239	0.843018	0.978594	1	GMPR2	NA	2254	513.035	-0.111881	0.0378978	-2.95217	0.00315547	0.0314375	GMPR2	chr14	Trending_Towards_Decreased_RNA_Expression	NA	NA	NA	NA	NA	NA	NA	NA	NA	NA	NA	NA	NA	NA	NA	NA	NA	NA	NA	NA	NA	NA	NA	NA	NA
30477	ENSG00000100938	118158	ENST00000895699.1	343749	118158	NA	ENSG00000100938.20	1.61349	0.377738	0.195538	0.592703	0.926385	1	GMPR2	NA	2254	513.035	-0.111881	0.0378978	-2.95217	0.00315547	0.0314375	GMPR2	chr14	Trending_Towards_Decreased_RNA_Expression	NA	NA	NA	NA	NA	NA	NA	NA	NA	NA	NA	NA	NA	NA	NA	NA	NA	NA	NA	NA	NA	NA	NA	NA	NA
30478	ENSG00000100938	118181	ENST00000558483.5	343793	118181	NA	ENSG00000100938.20	0.988753	-1.4648	-0.455732	0.0685566	0.50625	0.821713	GMPR2	GMPR2	2254	513.035	-0.111881	0.0378978	-2.95217	0.00315547	0.0314375	GMPR2	chr14	Trending_Towards_Decreased_RNA_Expression	NA	NA	NA	NA	NA	NA	NA	NA	NA	NA	NA	NA	NA	NA	NA	NA	NA	NA	NA	NA	NA	NA	NA	NA	NA
30479	ENSG00000100938	118177	ENST00000559102.1	343786	118177	NA	ENSG00000100938.20	0.202339	-0.0779762	-0.108575	0.910488	0.988421	1	GMPR2	GMPR2	2254	513.035	-0.111881	0.0378978	-2.95217	0.00315547	0.0314375	GMPR2	chr14	Trending_Towards_Decreased_RNA_Expression	NA	NA	NA	NA	NA	NA	NA	NA	NA	NA	NA	NA	NA	NA	NA	NA	NA	NA	NA	NA	NA	NA	NA	NA	NA
30480	ENSG00000100938	118172	ENST00000920760.1	343778	118172	NA	ENSG00000100938.20	0.329342	0.165397	-0.0387493	0.811959	0.973501	1	GMPR2	NA	2254	513.035	-0.111881	0.0378978	-2.95217	0.00315547	0.0314375	GMPR2	chr14	Trending_Towards_Decreased_RNA_Expression	NA	NA	NA	NA	NA	NA	NA	NA	NA	NA	NA	NA	NA	NA	NA	NA	NA	NA	NA	NA	NA	NA	NA	NA	NA
30481	ENSG00000100938	118174	ENST00000895707.1	343780	118174	NA	ENSG00000100938.20	1.24533	-0.215198	-0.0740839	0.7576	0.964325	1	GMPR2	NA	2254	513.035	-0.111881	0.0378978	-2.95217	0.00315547	0.0314375	GMPR2	chr14	Trending_Towards_Decreased_RNA_Expression	NA	NA	NA	NA	NA	NA	NA	NA	NA	NA	NA	NA	NA	NA	NA	NA	NA	NA	NA	NA	NA	NA	NA	NA	NA
30482	ENSG00000100938	118164	ENST00000560139.5	343759	118164	NA	ENSG00000100938.20	0.801423	0.272937	0.150617	0.696574	0.951391	1	GMPR2	GMPR2	2254	513.035	-0.111881	0.0378978	-2.95217	0.00315547	0.0314375	GMPR2	chr14	Trending_Towards_Decreased_RNA_Expression	NA	NA	NA	NA	NA	NA	NA	NA	NA	NA	NA	NA	NA	NA	NA	NA	NA	NA	NA	NA	NA	NA	NA	NA	NA
30483	ENSG00000100938	118165	ENST00000559801.5	343761	118165	NA	ENSG00000100938.20	1.31212	-0.401111	-0.0485837	0.57086	0.920933	1	GMPR2	GMPR2	2254	513.035	-0.111881	0.0378978	-2.95217	0.00315547	0.0314375	GMPR2	chr14	Trending_Towards_Decreased_RNA_Expression	NA	NA	NA	NA	NA	NA	NA	NA	NA	NA	NA	NA	NA	NA	NA	NA	NA	NA	NA	NA	NA	NA	NA	NA	NA
30484	ENSG00000100938	118155	ENST00000895698.1	343745	118155	NA	ENSG00000100938.20	0.906253	0.368651	0.176437	0.601295	0.928877	1	GMPR2	NA	2254	513.035	-0.111881	0.0378978	-2.95217	0.00315547	0.0314375	GMPR2	chr14	Trending_Towards_Decreased_RNA_Expression	NA	NA	NA	NA	NA	NA	NA	NA	NA	NA	NA	NA	NA	NA	NA	NA	NA	NA	NA	NA	NA	NA	NA	NA	NA
30485	ENSG00000100938	118171	ENST00000920759.1	343776	118171	NA	ENSG00000100938.20	0.544815	1.15782	0.419126	0.136448	0.646926	0.950971	GMPR2	NA	2254	513.035	-0.111881	0.0378978	-2.95217	0.00315547	0.0314375	GMPR2	chr14	Trending_Towards_Decreased_RNA_Expression	NA	NA	NA	NA	NA	NA	NA	NA	NA	NA	NA	NA	NA	NA	NA	NA	NA	NA	NA	NA	NA	NA	NA	NA	NA
30486	ENSG00000100938	118161	ENST00000895700.1	343755	118161	NA	ENSG00000100938.20	0.461259	-0.0650397	-0.0611415	0.925252	0.990271	1	GMPR2	NA	2254	513.035	-0.111881	0.0378978	-2.95217	0.00315547	0.0314375	GMPR2	chr14	Trending_Towards_Decreased_RNA_Expression	NA	NA	NA	NA	NA	NA	NA	NA	NA	NA	NA	NA	NA	NA	NA	NA	NA	NA	NA	NA	NA	NA	NA	NA	NA
30487	ENSG00000100938	118182	ENST00000560517.1	343794	118182	NA	ENSG00000100938.20	1.09304	-1.23262	-0.150629	0.116117	0.614797	0.922611	GMPR2	GMPR2	2254	513.035	-0.111881	0.0378978	-2.95217	0.00315547	0.0314375	GMPR2	chr14	Trending_Towards_Decreased_RNA_Expression	NA	NA	NA	NA	NA	NA	NA	NA	NA	NA	NA	NA	NA	NA	NA	NA	NA	NA	NA	NA	NA	NA	NA	NA	NA
30488	ENSG00000100938	118169	ENST00000920757.1	343773	118169	NA	ENSG00000100938.20	0.273681	-0.0991667	-0.0373215	0.886349	0.985023	1	GMPR2	NA	2254	513.035	-0.111881	0.0378978	-2.95217	0.00315547	0.0314375	GMPR2	chr14	Trending_Towards_Decreased_RNA_Expression	NA	NA	NA	NA	NA	NA	NA	NA	NA	NA	NA	NA	NA	NA	NA	NA	NA	NA	NA	NA	NA	NA	NA	NA	NA
30489	ENSG00000100938	118162	ENST00000895701.1	343756	118162	NA	ENSG00000100938.20	1.02867	1.05591	0.335876	0.169102	0.691009	0.991485	GMPR2	NA	2254	513.035	-0.111881	0.0378978	-2.95217	0.00315547	0.0314375	GMPR2	chr14	Trending_Towards_Decreased_RNA_Expression	NA	NA	NA	NA	NA	NA	NA	NA	NA	NA	NA	NA	NA	NA	NA	NA	NA	NA	NA	NA	NA	NA	NA	NA	NA
30490	ENSG00000100938	118170	ENST00000895706.1	343775	118170	NA	ENSG00000100938.20	0.429932	-0.250635	-0.153834	0.719889	0.956467	1	GMPR2	NA	2254	513.035	-0.111881	0.0378978	-2.95217	0.00315547	0.0314375	GMPR2	chr14	Trending_Towards_Decreased_RNA_Expression	NA	NA	NA	NA	NA	NA	NA	NA	NA	NA	NA	NA	NA	NA	NA	NA	NA	NA	NA	NA	NA	NA	NA	NA	NA
30491	ENSG00000100938	118156	ENST00000355299.8	343746	118156	NA	ENSG00000100938.20	2.10517	-2.33571	-0.356132	0.00663977	0.168916	0.370354	GMPR2	GMPR2	2254	513.035	-0.111881	0.0378978	-2.95217	0.00315547	0.0314375	GMPR2	chr14	Trending_Towards_Decreased_RNA_Expression	NA	NA	NA	NA	NA	NA	NA	NA	NA	NA	NA	NA	NA	NA	NA	NA	NA	NA	NA	NA	NA	NA	NA	NA	NA
30492	ENSG00000100938	118159	ENST00000920754.1	343753	118159	NA	ENSG00000100938.20	0.445665	-0.0921429	0.0127239	0.894344	0.986168	1	GMPR2	NA	2254	513.035	-0.111881	0.0378978	-2.95217	0.00315547	0.0314375	GMPR2	chr14	Trending_Towards_Decreased_RNA_Expression	NA	NA	NA	NA	NA	NA	NA	NA	NA	NA	NA	NA	NA	NA	NA	NA	NA	NA	NA	NA	NA	NA	NA	NA	NA
30493	ENSG00000100938	118166	ENST00000895702.1	343763	118166	NA	ENSG00000100938.20	0.907102	0.862143	0.534241	0.249612	0.771463	1	GMPR2	NA	2254	513.035	-0.111881	0.0378978	-2.95217	0.00315547	0.0314375	GMPR2	chr14	Trending_Towards_Decreased_RNA_Expression	NA	NA	NA	NA	NA	NA	NA	NA	NA	NA	NA	NA	NA	NA	NA	NA	NA	NA	NA	NA	NA	NA	NA	NA	NA
30494	ENSG00000100938	118167	ENST00000920755.1	343769	118167	NA	ENSG00000100938.20	0.343959	-0.207262	-0.0828312	0.766133	0.965654	1	GMPR2	NA	2254	513.035	-0.111881	0.0378978	-2.95217	0.00315547	0.0314375	GMPR2	chr14	Trending_Towards_Decreased_RNA_Expression	NA	NA	NA	NA	NA	NA	NA	NA	NA	NA	NA	NA	NA	NA	NA	NA	NA	NA	NA	NA	NA	NA	NA	NA	NA
30495	ENSG00000100938	118176	ENST00000558760.5	343784	118176	NA	ENSG00000100938.20	0.370667	0.287103	0.102225	0.681962	0.948457	1	GMPR2	GMPR2	2254	513.035	-0.111881	0.0378978	-2.95217	0.00315547	0.0314375	GMPR2	chr14	Trending_Towards_Decreased_RNA_Expression	NA	NA	NA	NA	NA	NA	NA	NA	NA	NA	NA	NA	NA	NA	NA	NA	NA	NA	NA	NA	NA	NA	NA	NA	NA
30496	ENSG00000100938	118163	ENST00000559287.5	343758	118163	NA	ENSG00000100938.20	0.909544	-0.249048	0.0447459	0.721568	0.956849	1	GMPR2	GMPR2	2254	513.035	-0.111881	0.0378978	-2.95217	0.00315547	0.0314375	GMPR2	chr14	Trending_Towards_Decreased_RNA_Expression	NA	NA	NA	NA	NA	NA	NA	NA	NA	NA	NA	NA	NA	NA	NA	NA	NA	NA	NA	NA	NA	NA	NA	NA	NA
30497	ENSG00000100938	118160	ENST00000561038.5	343754	118160	NA	ENSG00000100938.20	1.21867	-0.670476	-0.231456	0.358631	0.84107	1	GMPR2	GMPR2	2254	513.035	-0.111881	0.0378978	-2.95217	0.00315547	0.0314375	GMPR2	chr14	Trending_Towards_Decreased_RNA_Expression	NA	NA	NA	NA	NA	NA	NA	NA	NA	NA	NA	NA	NA	NA	NA	NA	NA	NA	NA	NA	NA	NA	NA	NA	NA
30498	ENSG00000100938	118178	ENST00000557854.5	343787	118178	NA	ENSG00000100938.20	0.747272	-0.109127	-0.113876	0.875047	0.983382	1	GMPR2	GMPR2	2254	513.035	-0.111881	0.0378978	-2.95217	0.00315547	0.0314375	GMPR2	chr14	Trending_Towards_Decreased_RNA_Expression	NA	NA	NA	NA	NA	NA	NA	NA	NA	NA	NA	NA	NA	NA	NA	NA	NA	NA	NA	NA	NA	NA	NA	NA	NA
30499	ENSG00000100938	118157	ENST00000559836.5	343748	118157	NA	ENSG00000100938.20	2.12971	-2.00341	-0.430725	0.0173417	0.27722	0.536052	GMPR2	GMPR2	2254	513.035	-0.111881	0.0378978	-2.95217	0.00315547	0.0314375	GMPR2	chr14	Trending_Towards_Decreased_RNA_Expression	NA	NA	NA	NA	NA	NA	NA	NA	NA	NA	NA	NA	NA	NA	NA	NA	NA	NA	NA	NA	NA	NA	NA	NA	NA
30500	ENSG00000100938	118180	ENST00000559606.1	343792	118180	NA	ENSG00000100938.20	1.22807	-0.497579	-0.0604137	0.486453	0.89365	1	GMPR2	GMPR2	2254	513.035	-0.111881	0.0378978	-2.95217	0.00315547	0.0314375	GMPR2	chr14	Trending_Towards_Decreased_RNA_Expression	NA	NA	NA	NA	NA	NA	NA	NA	NA	NA	NA	NA	NA	NA	NA	NA	NA	NA	NA	NA	NA	NA	NA	NA	NA
30501	ENSG00000100941	118827	ENST00000216832.9	344755	118827	NA	ENSG00000100941.10	2.43764	-1.2044	-0.0863071	0.123447	0.627257	0.932961	PNN	PNN	2255	906.749	-0.112843	0.0530053	-2.1289	0.0332629	0.157236	PNN	chr14	Not_Biologically_Significant	NA	NA	NA	NA	NA	NA	NA	NA	NA	NA	NA	NA	NA	NA	NA	NA	NA	NA	NA	NA	NA	NA	NA	NA	NA
30502	ENSG00000100941	118825	ENST00000859942.1	344753	118825	NA	ENSG00000100941.10	2.67991	-1.89833	-0.159995	0.0230897	0.318302	0.593597	PNN	NA	2255	906.749	-0.112843	0.0530053	-2.1289	0.0332629	0.157236	PNN	chr14	Not_Biologically_Significant	NA	NA	NA	NA	NA	NA	NA	NA	NA	NA	NA	NA	NA	NA	NA	NA	NA	NA	NA	NA	NA	NA	NA	NA	NA
30503	ENSG00000100941	118828	ENST00000554117.1	344756	118828	NA	ENSG00000100941.10	0.570522	-1.37067	-0.135145	0.085289	0.550749	0.869085	PNN	PNN	2255	906.749	-0.112843	0.0530053	-2.1289	0.0332629	0.157236	PNN	chr14	Not_Biologically_Significant	NA	NA	NA	NA	NA	NA	NA	NA	NA	NA	NA	NA	NA	NA	NA	NA	NA	NA	NA	NA	NA	NA	NA	NA	NA
30504	ENSG00000100941	118829	ENST00000554902.5	344757	118829	NA	ENSG00000100941.10	1.57342	-0.70877	-0.176312	0.334161	0.82687	1	PNN	PNN	2255	906.749	-0.112843	0.0530053	-2.1289	0.0332629	0.157236	PNN	chr14	Not_Biologically_Significant	NA	NA	NA	NA	NA	NA	NA	NA	NA	NA	NA	NA	NA	NA	NA	NA	NA	NA	NA	NA	NA	NA	NA	NA	NA
30505	ENSG00000100941	118826	ENST00000556530.1	344754	118826	NA	ENSG00000100941.10	0.770765	-0.104444	-0.143244	0.880369	0.984354	1	PNN	PNN	2255	906.749	-0.112843	0.0530053	-2.1289	0.0332629	0.157236	PNN	chr14	Not_Biologically_Significant	NA	NA	NA	NA	NA	NA	NA	NA	NA	NA	NA	NA	NA	NA	NA	NA	NA	NA	NA	NA	NA	NA	NA	NA	NA
30506	ENSG00000100941	118824	ENST00000911270.1	344752	118824	NA	ENSG00000100941.10	1.74094	-0.396905	-0.746529	0.574728	0.921801	1	PNN	NA	2255	906.749	-0.112843	0.0530053	-2.1289	0.0332629	0.157236	PNN	chr14	Not_Biologically_Significant	NA	NA	NA	NA	NA	NA	NA	NA	NA	NA	NA	NA	NA	NA	NA	NA	NA	NA	NA	NA	NA	NA	NA	NA	NA
30507	ENSG00000100941	118823	ENST00000911271.1	344750	118823	NA	ENSG00000100941.10	2.48981	-1.21536	-0.110778	0.120562	0.622386	0.928916	PNN	NA	2255	906.749	-0.112843	0.0530053	-2.1289	0.0332629	0.157236	PNN	chr14	Not_Biologically_Significant	NA	NA	NA	NA	NA	NA	NA	NA	NA	NA	NA	NA	NA	NA	NA	NA	NA	NA	NA	NA	NA	NA	NA	NA	NA
30508	ENSG00000100949	118220	ENST00000543002.5	352935	118220	NA	ENSG00000100949.16	0.456502	0.541587	0.0723892	0.451116	0.881144	1	RABGGTA	RABGGTA	2256	327.027	0.04814	0.0671544	0.716854	0.473464	0.72555	RABGGTA	chr14	Not_Biologically_Significant	NA	NA	NA	NA	NA	NA	NA	NA	NA	NA	NA	NA	NA	NA	NA	NA	NA	NA	NA	NA	NA	NA	NA	NA	NA
30509	ENSG00000100949	118218	ENST00000558649.5	352932	118218	NA	ENSG00000100949.16	0.82633	0.388294	0.0514896	0.58276	0.923812	1	RABGGTA	RABGGTA	2256	327.027	0.04814	0.0671544	0.716854	0.473464	0.72555	RABGGTA	chr14	Not_Biologically_Significant	NA	NA	NA	NA	NA	NA	NA	NA	NA	NA	NA	NA	NA	NA	NA	NA	NA	NA	NA	NA	NA	NA	NA	NA	NA
30510	ENSG00000100949	118219	ENST00000560871.5	352934	118219	NA	ENSG00000100949.16	0.926004	1.51996	0.246007	0.0601618	0.480264	0.791393	RABGGTA	RABGGTA	2256	327.027	0.04814	0.0671544	0.716854	0.473464	0.72555	RABGGTA	chr14	Not_Biologically_Significant	NA	NA	NA	NA	NA	NA	NA	NA	NA	NA	NA	NA	NA	NA	NA	NA	NA	NA	NA	NA	NA	NA	NA	NA	NA
30511	ENSG00000100949	118214	ENST00000876595.1	352924	118214	NA	ENSG00000100949.16	1.23107	-2.21718	-0.671392	0.00945592	0.204234	0.426247	RABGGTA	NA	2256	327.027	0.04814	0.0671544	0.716854	0.473464	0.72555	RABGGTA	chr14	Not_Biologically_Significant	NA	NA	NA	NA	NA	NA	NA	NA	NA	NA	NA	NA	NA	NA	NA	NA	NA	NA	NA	NA	NA	NA	NA	NA	NA
30512	ENSG00000100949	118222	ENST00000558936.5	352937	118222	NA	ENSG00000100949.16	0.770496	-0.159802	-0.0730011	0.818197	0.974657	1	RABGGTA	RABGGTA	2256	327.027	0.04814	0.0671544	0.716854	0.473464	0.72555	RABGGTA	chr14	Not_Biologically_Significant	NA	NA	NA	NA	NA	NA	NA	NA	NA	NA	NA	NA	NA	NA	NA	NA	NA	NA	NA	NA	NA	NA	NA	NA	NA
30513	ENSG00000100949	118217	ENST00000560998.5	352931	118217	NA	ENSG00000100949.16	1.16819	0.310317	0.158185	0.658401	0.942834	1	RABGGTA	RABGGTA	2256	327.027	0.04814	0.0671544	0.716854	0.473464	0.72555	RABGGTA	chr14	Not_Biologically_Significant	NA	NA	NA	NA	NA	NA	NA	NA	NA	NA	NA	NA	NA	NA	NA	NA	NA	NA	NA	NA	NA	NA	NA	NA	NA
30514	ENSG00000100949	118223	ENST00000559586.5	352938	118223	NA	ENSG00000100949.16	0.700169	1.17968	0.227445	0.130188	0.637023	0.942334	RABGGTA	RABGGTA	2256	327.027	0.04814	0.0671544	0.716854	0.473464	0.72555	RABGGTA	chr14	Not_Biologically_Significant	NA	NA	NA	NA	NA	NA	NA	NA	NA	NA	NA	NA	NA	NA	NA	NA	NA	NA	NA	NA	NA	NA	NA	NA	NA
30515	ENSG00000100949	118215	ENST00000876596.1	352925	118215	NA	ENSG00000100949.16	0.94139	1.03794	0.230588	0.175506	0.69921	0.997868	RABGGTA	NA	2256	327.027	0.04814	0.0671544	0.716854	0.473464	0.72555	RABGGTA	chr14	Not_Biologically_Significant	NA	NA	NA	NA	NA	NA	NA	NA	NA	NA	NA	NA	NA	NA	NA	NA	NA	NA	NA	NA	NA	NA	NA	NA	NA
30516	ENSG00000100949	118209	ENST00000561055.1	352918	118209	NA	ENSG00000100949.16	1.24234	1.68694	0.220916	0.039958	0.406941	0.704566	RABGGTA	RABGGTA	2256	327.027	0.04814	0.0671544	0.716854	0.473464	0.72555	RABGGTA	chr14	Not_Biologically_Significant	NA	NA	NA	NA	NA	NA	NA	NA	NA	NA	NA	NA	NA	NA	NA	NA	NA	NA	NA	NA	NA	NA	NA	NA	NA
30517	ENSG00000100949	118216	ENST00000560777.5	352930	118216	NA	ENSG00000100949.16	0.565397	-0.32377	-0.156929	0.644912	0.939725	1	RABGGTA	RABGGTA	2256	327.027	0.04814	0.0671544	0.716854	0.473464	0.72555	RABGGTA	chr14	Not_Biologically_Significant	NA	NA	NA	NA	NA	NA	NA	NA	NA	NA	NA	NA	NA	NA	NA	NA	NA	NA	NA	NA	NA	NA	NA	NA	NA
30518	ENSG00000100949	118221	ENST00000558534.5	352936	118221	NA	ENSG00000100949.16	0.636081	0.315754	0.0248046	0.652933	0.941481	1	RABGGTA	RABGGTA	2256	327.027	0.04814	0.0671544	0.716854	0.473464	0.72555	RABGGTA	chr14	Not_Biologically_Significant	NA	NA	NA	NA	NA	NA	NA	NA	NA	NA	NA	NA	NA	NA	NA	NA	NA	NA	NA	NA	NA	NA	NA	NA	NA
30519	ENSG00000100949	118224	ENST00000560163.1	352941	118224	NA	ENSG00000100949.16	0.331371	0.0971825	-0.133967	0.888574	0.985458	1	RABGGTA	RABGGTA	2256	327.027	0.04814	0.0671544	0.716854	0.473464	0.72555	RABGGTA	chr14	Not_Biologically_Significant	NA	NA	NA	NA	NA	NA	NA	NA	NA	NA	NA	NA	NA	NA	NA	NA	NA	NA	NA	NA	NA	NA	NA	NA	NA
30520	ENSG00000100949	118213	ENST00000399409.7	352923	118213	NA	ENSG00000100949.16	1.50678	0.661984	0.144743	0.364222	0.843665	1	RABGGTA	RABGGTA	2256	327.027	0.04814	0.0671544	0.716854	0.473464	0.72555	RABGGTA	chr14	Not_Biologically_Significant	NA	NA	NA	NA	NA	NA	NA	NA	NA	NA	NA	NA	NA	NA	NA	NA	NA	NA	NA	NA	NA	NA	NA	NA	NA
30521	ENSG00000100949	118225	ENST00000560207.1	352942	118225	NA	ENSG00000100949.16	0.568853	0.652579	0.138142	0.370488	0.846583	1	RABGGTA	RABGGTA	2256	327.027	0.04814	0.0671544	0.716854	0.473464	0.72555	RABGGTA	chr14	Not_Biologically_Significant	NA	NA	NA	NA	NA	NA	NA	NA	NA	NA	NA	NA	NA	NA	NA	NA	NA	NA	NA	NA	NA	NA	NA	NA	NA
30522	ENSG00000100949	118212	ENST00000216840.11	352922	118212	NA	ENSG00000100949.16	2.45265	0.417222	0.0764434	0.556074	0.917331	1	RABGGTA	RABGGTA	2256	327.027	0.04814	0.0671544	0.716854	0.473464	0.72555	RABGGTA	chr14	Not_Biologically_Significant	NA	NA	NA	NA	NA	NA	NA	NA	NA	NA	NA	NA	NA	NA	NA	NA	NA	NA	NA	NA	NA	NA	NA	NA	NA
30523	ENSG00000100949	118210	ENST00000560521.5	352919	118210	NA	ENSG00000100949.16	0.760105	-0.0910714	-0.0271442	0.895562	0.986217	1	RABGGTA	RABGGTA	2256	327.027	0.04814	0.0671544	0.716854	0.473464	0.72555	RABGGTA	chr14	Not_Biologically_Significant	NA	NA	NA	NA	NA	NA	NA	NA	NA	NA	NA	NA	NA	NA	NA	NA	NA	NA	NA	NA	NA	NA	NA	NA	NA
30524	ENSG00000100949	118211	ENST00000876597.1	352920	118211	NA	ENSG00000100949.16	0.63151	0.212222	0.168752	0.760804	0.96474	1	RABGGTA	NA	2256	327.027	0.04814	0.0671544	0.716854	0.473464	0.72555	RABGGTA	chr14	Not_Biologically_Significant	NA	NA	NA	NA	NA	NA	NA	NA	NA	NA	NA	NA	NA	NA	NA	NA	NA	NA	NA	NA	NA	NA	NA	NA	NA
30525	ENSG00000100968	118293	ENST00000557451.5	343859	118293	NA	ENSG00000100968.14	0.789857	-1.04516	-0.523702	0.172906	0.696198	0.995355	NFATC4	NFATC4	2257	439.582	-0.226919	0.0869888	-2.6086	0.00909139	0.0658574	NFATC4	chr14	Not_Biologically_Significant	NA	NA	NA	NA	NA	NA	NA	NA	NA	NA	NA	NA	NA	NA	NA	NA	NA	NA	NA	NA	NA	NA	NA	NA	NA
30526	ENSG00000100968	118289	ENST00000557028.5	343851	118289	NA	ENSG00000100968.14	1.22937	0.170873	0.0951588	0.805895	0.972443	1	NFATC4	NFATC4	2257	439.582	-0.226919	0.0869888	-2.6086	0.00909139	0.0658574	NFATC4	chr14	Not_Biologically_Significant	NA	NA	NA	NA	NA	NA	NA	NA	NA	NA	NA	NA	NA	NA	NA	NA	NA	NA	NA	NA	NA	NA	NA	NA	NA
30527	ENSG00000100968	118292	ENST00000554344.5	343855	118292	NA	ENSG00000100968.14	0.667521	-0.614881	-0.477881	0.39652	0.857865	1	NFATC4	NFATC4	2257	439.582	-0.226919	0.0869888	-2.6086	0.00909139	0.0658574	NFATC4	chr14	Not_Biologically_Significant	NA	NA	NA	NA	NA	NA	NA	NA	NA	NA	NA	NA	NA	NA	NA	NA	NA	NA	NA	NA	NA	NA	NA	NA	NA
30528	ENSG00000100968	118296	ENST00000556759.5	343863	118296	NA	ENSG00000100968.14	0.691533	-0.593889	-0.200603	0.4116	0.86513	1	NFATC4	NFATC4	2257	439.582	-0.226919	0.0869888	-2.6086	0.00909139	0.0658574	NFATC4	chr14	Not_Biologically_Significant	NA	NA	NA	NA	NA	NA	NA	NA	NA	NA	NA	NA	NA	NA	NA	NA	NA	NA	NA	NA	NA	NA	NA	NA	NA
30529	ENSG00000100968	118299	ENST00000555821.1	343868	118299	NA	ENSG00000100968.14	1.59265	-1.06111	-0.205705	0.167301	0.688329	0.989573	NFATC4	NFATC4	2257	439.582	-0.226919	0.0869888	-2.6086	0.00909139	0.0658574	NFATC4	chr14	Not_Biologically_Significant	NA	NA	NA	NA	NA	NA	NA	NA	NA	NA	NA	NA	NA	NA	NA	NA	NA	NA	NA	NA	NA	NA	NA	NA	NA
30530	ENSG00000100968	118281	ENST00000555590.5	343841	118281	NA	ENSG00000100968.14	1.13182	-0.289484	-0.0811495	0.679517	0.948109	1	NFATC4	NFATC4	2257	439.582	-0.226919	0.0869888	-2.6086	0.00909139	0.0658574	NFATC4	chr14	Not_Biologically_Significant	NA	NA	NA	NA	NA	NA	NA	NA	NA	NA	NA	NA	NA	NA	NA	NA	NA	NA	NA	NA	NA	NA	NA	NA	NA
30531	ENSG00000100968	118297	ENST00000555167.1	343864	118297	NA	ENSG00000100968.14	0.219682	0.437222	0.0649772	0.538227	0.911603	1	NFATC4	NFATC4	2257	439.582	-0.226919	0.0869888	-2.6086	0.00909139	0.0658574	NFATC4	chr14	Not_Biologically_Significant	NA	NA	NA	NA	NA	NA	NA	NA	NA	NA	NA	NA	NA	NA	NA	NA	NA	NA	NA	NA	NA	NA	NA	NA	NA
30532	ENSG00000100968	118294	ENST00000555453.5	343860	118294	NA	ENSG00000100968.14	1.72749	-1.30139	-0.451628	0.0997299	0.583277	0.897519	NFATC4	NFATC4	2257	439.582	-0.226919	0.0869888	-2.6086	0.00909139	0.0658574	NFATC4	chr14	Not_Biologically_Significant	NA	NA	NA	NA	NA	NA	NA	NA	NA	NA	NA	NA	NA	NA	NA	NA	NA	NA	NA	NA	NA	NA	NA	NA	NA
30533	ENSG00000100968	118288	ENST00000554779.1	343850	118288	NA	ENSG00000100968.14	0.694831	0.845675	0.165047	0.257765	0.777523	1	NFATC4	NFATC4	2257	439.582	-0.226919	0.0869888	-2.6086	0.00909139	0.0658574	NFATC4	chr14	Not_Biologically_Significant	NA	NA	NA	NA	NA	NA	NA	NA	NA	NA	NA	NA	NA	NA	NA	NA	NA	NA	NA	NA	NA	NA	NA	NA	NA
30534	ENSG00000100968	118280	ENST00000556957.5	343839	118280	NA	ENSG00000100968.14	1.39296	-1.17444	-0.600338	0.131681	0.63985	0.944401	NFATC4	NFATC4	2257	439.582	-0.226919	0.0869888	-2.6086	0.00909139	0.0658574	NFATC4	chr14	Not_Biologically_Significant	NA	NA	NA	NA	NA	NA	NA	NA	NA	NA	NA	NA	NA	NA	NA	NA	NA	NA	NA	NA	NA	NA	NA	NA	NA
30535	ENSG00000100968	118279	ENST00000413692.6	343837	118279	NA	ENSG00000100968.14	0.702283	-0.804246	-0.162	0.279188	0.793005	1	NFATC4	NFATC4	2257	439.582	-0.226919	0.0869888	-2.6086	0.00909139	0.0658574	NFATC4	chr14	Not_Biologically_Significant	NA	NA	NA	NA	NA	NA	NA	NA	NA	NA	NA	NA	NA	NA	NA	NA	NA	NA	NA	NA	NA	NA	NA	NA	NA
30536	ENSG00000100968	118284	ENST00000553469.5	343845	118284	NA	ENSG00000100968.14	0.830182	0.485159	0.500729	0.49681	0.89754	1	NFATC4	NFATC4	2257	439.582	-0.226919	0.0869888	-2.6086	0.00909139	0.0658574	NFATC4	chr14	Not_Biologically_Significant	NA	NA	NA	NA	NA	NA	NA	NA	NA	NA	NA	NA	NA	NA	NA	NA	NA	NA	NA	NA	NA	NA	NA	NA	NA
30537	ENSG00000100968	118295	ENST00000556302.5	343861	118295	NA	ENSG00000100968.14	1.42915	-1.04548	-0.739293	0.172798	0.696058	0.995248	NFATC4	NFATC4	2257	439.582	-0.226919	0.0869888	-2.6086	0.00909139	0.0658574	NFATC4	chr14	Not_Biologically_Significant	NA	NA	NA	NA	NA	NA	NA	NA	NA	NA	NA	NA	NA	NA	NA	NA	NA	NA	NA	NA	NA	NA	NA	NA	NA
30538	ENSG00000100968	118282	ENST00000539237.6	343843	118282	NA	ENSG00000100968.14	1.03261	0.00527778	0.29138	0.993941	0.999302	1	NFATC4	NFATC4	2257	439.582	-0.226919	0.0869888	-2.6086	0.00909139	0.0658574	NFATC4	chr14	Not_Biologically_Significant	NA	NA	NA	NA	NA	NA	NA	NA	NA	NA	NA	NA	NA	NA	NA	NA	NA	NA	NA	NA	NA	NA	NA	NA	NA
30539	ENSG00000100968	118290	ENST00000553708.5	343852	118290	NA	ENSG00000100968.14	1.8401	0.300198	-0.0417781	0.668617	0.94499	1	NFATC4	NFATC4	2257	439.582	-0.226919	0.0869888	-2.6086	0.00909139	0.0658574	NFATC4	chr14	Not_Biologically_Significant	NA	NA	NA	NA	NA	NA	NA	NA	NA	NA	NA	NA	NA	NA	NA	NA	NA	NA	NA	NA	NA	NA	NA	NA	NA
30540	ENSG00000100968	118291	ENST00000553879.5	343854	118291	NA	ENSG00000100968.14	1.51951	-0.486865	-0.0895083	0.495376	0.897116	1	NFATC4	NFATC4	2257	439.582	-0.226919	0.0869888	-2.6086	0.00909139	0.0658574	NFATC4	chr14	Not_Biologically_Significant	NA	NA	NA	NA	NA	NA	NA	NA	NA	NA	NA	NA	NA	NA	NA	NA	NA	NA	NA	NA	NA	NA	NA	NA	NA
30541	ENSG00000100968	118285	ENST00000554050.5	343846	118285	NA	ENSG00000100968.14	1.85757	-1.45218	-0.259427	0.0706161	0.511558	0.828536	NFATC4	NFATC4	2257	439.582	-0.226919	0.0869888	-2.6086	0.00909139	0.0658574	NFATC4	chr14	Not_Biologically_Significant	NA	NA	NA	NA	NA	NA	NA	NA	NA	NA	NA	NA	NA	NA	NA	NA	NA	NA	NA	NA	NA	NA	NA	NA	NA
30542	ENSG00000100968	118287	ENST00000250373.9	343849	118287	NA	ENSG00000100968.14	1.35216	-0.367937	-0.540531	0.602003	0.928921	1	NFATC4	NFATC4	2257	439.582	-0.226919	0.0869888	-2.6086	0.00909139	0.0658574	NFATC4	chr14	Not_Biologically_Significant	NA	NA	NA	NA	NA	NA	NA	NA	NA	NA	NA	NA	NA	NA	NA	NA	NA	NA	NA	NA	NA	NA	NA	NA	NA
30543	ENSG00000100968	118298	ENST00000555393.5	343866	118298	NA	ENSG00000100968.14	2.18873	-2.65933	-0.308344	0.00239611	0.0934337	0.234131	NFATC4	NFATC4	2257	439.582	-0.226919	0.0869888	-2.6086	0.00909139	0.0658574	NFATC4	chr14	Not_Biologically_Significant	NA	NA	NA	NA	NA	NA	NA	NA	NA	NA	NA	NA	NA	NA	NA	NA	NA	NA	NA	NA	NA	NA	NA	NA	NA
30544	ENSG00000100968	118286	ENST00000554655.5	343847	118286	NA	ENSG00000100968.14	1.16241	-0.454365	-0.237021	0.523115	0.906805	1	NFATC4	NFATC4	2257	439.582	-0.226919	0.0869888	-2.6086	0.00909139	0.0658574	NFATC4	chr14	Not_Biologically_Significant	NA	NA	NA	NA	NA	NA	NA	NA	NA	NA	NA	NA	NA	NA	NA	NA	NA	NA	NA	NA	NA	NA	NA	NA	NA
30545	ENSG00000100968	118283	ENST00000556279.5	343844	118283	NA	ENSG00000100968.14	1.14086	-0.268214	0.184966	0.701506	0.952513	1	NFATC4	NFATC4	2257	439.582	-0.226919	0.0869888	-2.6086	0.00909139	0.0658574	NFATC4	chr14	Not_Biologically_Significant	NA	NA	NA	NA	NA	NA	NA	NA	NA	NA	NA	NA	NA	NA	NA	NA	NA	NA	NA	NA	NA	NA	NA	NA	NA
30546	ENSG00000100979	164786	ENST00000867284.1	469769	164786	NA	ENSG00000100979.16	0.597768	0.345913	0.243978	0.623178	0.934548	1	PLTP	NA	2258	1710.36	-0.148247	0.118865	-1.24718	0.21233	0.478459	PLTP	chr20	Not_Biologically_Significant	NA	NA	NA	NA	NA	NA	NA	NA	NA	NA	NA	NA	NA	NA	NA	NA	NA	NA	NA	NA	NA	NA	NA	NA	NA
30547	ENSG00000100979	164798	ENST00000958187.1	469785	164798	NA	ENSG00000100979.16	1.02158	-0.434921	-0.282926	0.540242	0.912366	1	PLTP	NA	2258	1710.36	-0.148247	0.118865	-1.24718	0.21233	0.478459	PLTP	chr20	Not_Biologically_Significant	NA	NA	NA	NA	NA	NA	NA	NA	NA	NA	NA	NA	NA	NA	NA	NA	NA	NA	NA	NA	NA	NA	NA	NA	NA
30548	ENSG00000100979	164785	ENST00000372431.8	469768	164785	NA	ENSG00000100979.16	3.25125	-1.38794	-0.217579	0.0819759	0.542718	0.861131	PLTP	PLTP	2258	1710.36	-0.148247	0.118865	-1.24718	0.21233	0.478459	PLTP	chr20	Not_Biologically_Significant	NA	NA	NA	NA	NA	NA	NA	NA	NA	NA	NA	NA	NA	NA	NA	NA	NA	NA	NA	NA	NA	NA	NA	NA	NA
30549	ENSG00000100979	164792	ENST00000867286.1	469778	164792	NA	ENSG00000100979.16	0.951021	0.49631	0.949	0.487534	0.894074	1	PLTP	NA	2258	1710.36	-0.148247	0.118865	-1.24718	0.21233	0.478459	PLTP	chr20	Not_Biologically_Significant	NA	NA	NA	NA	NA	NA	NA	NA	NA	NA	NA	NA	NA	NA	NA	NA	NA	NA	NA	NA	NA	NA	NA	NA	NA
30550	ENSG00000100979	164784	ENST00000354050.8	469767	164784	NA	ENSG00000100979.16	1.40096	-0.0165873	0.0234924	0.980955	0.997444	1	PLTP	PLTP	2258	1710.36	-0.148247	0.118865	-1.24718	0.21233	0.478459	PLTP	chr20	Not_Biologically_Significant	NA	NA	NA	NA	NA	NA	NA	NA	NA	NA	NA	NA	NA	NA	NA	NA	NA	NA	NA	NA	NA	NA	NA	NA	NA
30551	ENSG00000100979	164789	ENST00000867289.1	469775	164789	NA	ENSG00000100979.16	0.486426	0.390516	-0.00798057	0.58068	0.923488	1	PLTP	NA	2258	1710.36	-0.148247	0.118865	-1.24718	0.21233	0.478459	PLTP	chr20	Not_Biologically_Significant	NA	NA	NA	NA	NA	NA	NA	NA	NA	NA	NA	NA	NA	NA	NA	NA	NA	NA	NA	NA	NA	NA	NA	NA	NA
30552	ENSG00000100979	164787	ENST00000932731.1	469772	164787	NA	ENSG00000100979.16	0.852913	-0.616429	-0.470266	0.395438	0.857482	1	PLTP	NA	2258	1710.36	-0.148247	0.118865	-1.24718	0.21233	0.478459	PLTP	chr20	Not_Biologically_Significant	NA	NA	NA	NA	NA	NA	NA	NA	NA	NA	NA	NA	NA	NA	NA	NA	NA	NA	NA	NA	NA	NA	NA	NA	NA
30553	ENSG00000100979	164791	ENST00000867285.1	469777	164791	NA	ENSG00000100979.16	0.953031	-0.0871825	-0.104744	0.89998	0.98693	1	PLTP	NA	2258	1710.36	-0.148247	0.118865	-1.24718	0.21233	0.478459	PLTP	chr20	Not_Biologically_Significant	NA	NA	NA	NA	NA	NA	NA	NA	NA	NA	NA	NA	NA	NA	NA	NA	NA	NA	NA	NA	NA	NA	NA	NA	NA
30554	ENSG00000100979	164802	ENST00000420868.2	469790	164802	NA	ENSG00000100979.16	1.20501	-1.80198	-0.85189	0.0297533	0.358661	0.644752	PLTP	PLTP	2258	1710.36	-0.148247	0.118865	-1.24718	0.21233	0.478459	PLTP	chr20	Not_Biologically_Significant	NA	NA	NA	NA	NA	NA	NA	NA	NA	NA	NA	NA	NA	NA	NA	NA	NA	NA	NA	NA	NA	NA	NA	NA	NA
30555	ENSG00000100979	164799	ENST00000958188.1	469786	164799	NA	ENSG00000100979.16	1.44659	-1.0256	-0.304505	0.179996	0.70485	1	PLTP	NA	2258	1710.36	-0.148247	0.118865	-1.24718	0.21233	0.478459	PLTP	chr20	Not_Biologically_Significant	NA	NA	NA	NA	NA	NA	NA	NA	NA	NA	NA	NA	NA	NA	NA	NA	NA	NA	NA	NA	NA	NA	NA	NA	NA
30556	ENSG00000100979	164801	ENST00000477313.5	469789	164801	NA	ENSG00000100979.16	0.926075	-0.586627	-0.494946	0.416934	0.867347	1	PLTP	PLTP	2258	1710.36	-0.148247	0.118865	-1.24718	0.21233	0.478459	PLTP	chr20	Not_Biologically_Significant	NA	NA	NA	NA	NA	NA	NA	NA	NA	NA	NA	NA	NA	NA	NA	NA	NA	NA	NA	NA	NA	NA	NA	NA	NA
30557	ENSG00000100979	164790	ENST00000932736.1	469776	164790	NA	ENSG00000100979.16	1.03005	-0.424563	-1.15112	0.549476	0.915035	1	PLTP	NA	2258	1710.36	-0.148247	0.118865	-1.24718	0.21233	0.478459	PLTP	chr20	Not_Biologically_Significant	NA	NA	NA	NA	NA	NA	NA	NA	NA	NA	NA	NA	NA	NA	NA	NA	NA	NA	NA	NA	NA	NA	NA	NA	NA
30558	ENSG00000100979	164796	ENST00000958185.1	469783	164796	NA	ENSG00000100979.16	0.327357	0.0384921	-0.0799641	0.955737	0.994485	1	PLTP	NA	2258	1710.36	-0.148247	0.118865	-1.24718	0.21233	0.478459	PLTP	chr20	Not_Biologically_Significant	NA	NA	NA	NA	NA	NA	NA	NA	NA	NA	NA	NA	NA	NA	NA	NA	NA	NA	NA	NA	NA	NA	NA	NA	NA
30559	ENSG00000100979	164797	ENST00000958186.1	469784	164797	NA	ENSG00000100979.16	1.04941	-1.66468	-0.994697	0.042243	0.417144	0.715849	PLTP	NA	2258	1710.36	-0.148247	0.118865	-1.24718	0.21233	0.478459	PLTP	chr20	Not_Biologically_Significant	NA	NA	NA	NA	NA	NA	NA	NA	NA	NA	NA	NA	NA	NA	NA	NA	NA	NA	NA	NA	NA	NA	NA	NA	NA
30560	ENSG00000100979	164794	ENST00000932733.1	469780	164794	NA	ENSG00000100979.16	1.89178	0.313175	0.897965	0.655542	0.942002	1	PLTP	NA	2258	1710.36	-0.148247	0.118865	-1.24718	0.21233	0.478459	PLTP	chr20	Not_Biologically_Significant	NA	NA	NA	NA	NA	NA	NA	NA	NA	NA	NA	NA	NA	NA	NA	NA	NA	NA	NA	NA	NA	NA	NA	NA	NA
30561	ENSG00000100979	164793	ENST00000867287.1	469779	164793	NA	ENSG00000100979.16	0.393575	0.142619	-0.102542	0.837308	0.977823	1	PLTP	NA	2258	1710.36	-0.148247	0.118865	-1.24718	0.21233	0.478459	PLTP	chr20	Not_Biologically_Significant	NA	NA	NA	NA	NA	NA	NA	NA	NA	NA	NA	NA	NA	NA	NA	NA	NA	NA	NA	NA	NA	NA	NA	NA	NA
30562	ENSG00000100979	164800	ENST00000958189.1	469788	164800	NA	ENSG00000100979.16	0.334373	0.703175	0.353915	0.33764	0.828915	1	PLTP	NA	2258	1710.36	-0.148247	0.118865	-1.24718	0.21233	0.478459	PLTP	chr20	Not_Biologically_Significant	NA	NA	NA	NA	NA	NA	NA	NA	NA	NA	NA	NA	NA	NA	NA	NA	NA	NA	NA	NA	NA	NA	NA	NA	NA
30563	ENSG00000100979	164788	ENST00000372420.5	469774	164788	NA	ENSG00000100979.16	2.14436	-0.920595	-0.407443	0.222498	0.749051	1	PLTP	PLTP	2258	1710.36	-0.148247	0.118865	-1.24718	0.21233	0.478459	PLTP	chr20	Not_Biologically_Significant	NA	NA	NA	NA	NA	NA	NA	NA	NA	NA	NA	NA	NA	NA	NA	NA	NA	NA	NA	NA	NA	NA	NA	NA	NA
30564	ENSG00000100979	164795	ENST00000932735.1	469782	164795	NA	ENSG00000100979.16	0.999053	-0.636944	-0.214296	0.381133	0.851731	1	PLTP	NA	2258	1710.36	-0.148247	0.118865	-1.24718	0.21233	0.478459	PLTP	chr20	Not_Biologically_Significant	NA	NA	NA	NA	NA	NA	NA	NA	NA	NA	NA	NA	NA	NA	NA	NA	NA	NA	NA	NA	NA	NA	NA	NA	NA
30565	ENSG00000100982	164810	ENST00000944657.1	463312	164810	NA	ENSG00000100982.13	0.931619	-0.583095	-0.397966	0.419526	0.868108	1	PCIF1	NA	2259	452.92	-0.0363433	0.0594966	-0.610848	0.5413	0.773644	PCIF1	chr20	Not_Biologically_Significant	NA	NA	NA	NA	NA	NA	NA	NA	NA	NA	NA	NA	NA	NA	NA	NA	NA	NA	NA	NA	NA	NA	NA	NA	NA
30566	ENSG00000100982	164814	ENST00000616084.1	463321	164814	NA	ENSG00000100982.13	1.1285	-0.374246	-0.0709801	0.595979	0.927422	1	PCIF1	PCIF1	2259	452.92	-0.0363433	0.0594966	-0.610848	0.5413	0.773644	PCIF1	chr20	Not_Biologically_Significant	NA	NA	NA	NA	NA	NA	NA	NA	NA	NA	NA	NA	NA	NA	NA	NA	NA	NA	NA	NA	NA	NA	NA	NA	NA
30567	ENSG00000100982	164809	ENST00000904035.1	463311	164809	NA	ENSG00000100982.13	1.23882	-0.167341	-0.213888	0.80982	0.973302	1	PCIF1	NA	2259	452.92	-0.0363433	0.0594966	-0.610848	0.5413	0.773644	PCIF1	chr20	Not_Biologically_Significant	NA	NA	NA	NA	NA	NA	NA	NA	NA	NA	NA	NA	NA	NA	NA	NA	NA	NA	NA	NA	NA	NA	NA	NA	NA
30568	ENSG00000100982	164808	ENST00000904034.1	463310	164808	NA	ENSG00000100982.13	0.977599	-0.216786	-0.388958	0.7559	0.964021	1	PCIF1	NA	2259	452.92	-0.0363433	0.0594966	-0.610848	0.5413	0.773644	PCIF1	chr20	Not_Biologically_Significant	NA	NA	NA	NA	NA	NA	NA	NA	NA	NA	NA	NA	NA	NA	NA	NA	NA	NA	NA	NA	NA	NA	NA	NA	NA
30569	ENSG00000100982	164804	ENST00000904033.1	463302	164804	NA	ENSG00000100982.13	0.693541	0.0178175	0.141955	0.979497	0.997318	1	PCIF1	NA	2259	452.92	-0.0363433	0.0594966	-0.610848	0.5413	0.773644	PCIF1	chr20	Not_Biologically_Significant	NA	NA	NA	NA	NA	NA	NA	NA	NA	NA	NA	NA	NA	NA	NA	NA	NA	NA	NA	NA	NA	NA	NA	NA	NA
30570	ENSG00000100982	164816	ENST00000904040.1	463323	164816	NA	ENSG00000100982.13	0.815139	-1.10139	-0.578109	0.153799	0.671202	0.973818	PCIF1	NA	2259	452.92	-0.0363433	0.0594966	-0.610848	0.5413	0.773644	PCIF1	chr20	Not_Biologically_Significant	NA	NA	NA	NA	NA	NA	NA	NA	NA	NA	NA	NA	NA	NA	NA	NA	NA	NA	NA	NA	NA	NA	NA	NA	NA
30571	ENSG00000100982	164805	ENST00000904032.1	463303	164805	NA	ENSG00000100982.13	1.20586	0.2375	-0.0570705	0.733755	0.960037	1	PCIF1	NA	2259	452.92	-0.0363433	0.0594966	-0.610848	0.5413	0.773644	PCIF1	chr20	Not_Biologically_Significant	NA	NA	NA	NA	NA	NA	NA	NA	NA	NA	NA	NA	NA	NA	NA	NA	NA	NA	NA	NA	NA	NA	NA	NA	NA
30572	ENSG00000100982	164815	ENST00000904039.1	463322	164815	NA	ENSG00000100982.13	0.83932	0.0521825	0.102535	0.939997	0.991946	1	PCIF1	NA	2259	452.92	-0.0363433	0.0594966	-0.610848	0.5413	0.773644	PCIF1	chr20	Not_Biologically_Significant	NA	NA	NA	NA	NA	NA	NA	NA	NA	NA	NA	NA	NA	NA	NA	NA	NA	NA	NA	NA	NA	NA	NA	NA	NA
30573	ENSG00000100982	164813	ENST00000920266.1	463320	164813	NA	ENSG00000100982.13	0.579446	-0.085	-0.101984	0.902485	0.987226	1	PCIF1	NA	2259	452.92	-0.0363433	0.0594966	-0.610848	0.5413	0.773644	PCIF1	chr20	Not_Biologically_Significant	NA	NA	NA	NA	NA	NA	NA	NA	NA	NA	NA	NA	NA	NA	NA	NA	NA	NA	NA	NA	NA	NA	NA	NA	NA
30574	ENSG00000100982	164811	ENST00000904036.1	463313	164811	NA	ENSG00000100982.13	1.45778	-0.189286	-0.0300569	0.785683	0.969084	1	PCIF1	NA	2259	452.92	-0.0363433	0.0594966	-0.610848	0.5413	0.773644	PCIF1	chr20	Not_Biologically_Significant	NA	NA	NA	NA	NA	NA	NA	NA	NA	NA	NA	NA	NA	NA	NA	NA	NA	NA	NA	NA	NA	NA	NA	NA	NA
30575	ENSG00000100982	164817	ENST00000479348.2	463326	164817	NA	ENSG00000100982.13	1.36814	-1.12528	-0.265878	0.146255	0.660674	0.964152	PCIF1	PCIF1	2259	452.92	-0.0363433	0.0594966	-0.610848	0.5413	0.773644	PCIF1	chr20	Not_Biologically_Significant	NA	NA	NA	NA	NA	NA	NA	NA	NA	NA	NA	NA	NA	NA	NA	NA	NA	NA	NA	NA	NA	NA	NA	NA	NA
30576	ENSG00000100982	164812	ENST00000944658.1	463315	164812	NA	ENSG00000100982.13	0.772829	0.214921	0.242619	0.757874	0.964395	1	PCIF1	NA	2259	452.92	-0.0363433	0.0594966	-0.610848	0.5413	0.773644	PCIF1	chr20	Not_Biologically_Significant	NA	NA	NA	NA	NA	NA	NA	NA	NA	NA	NA	NA	NA	NA	NA	NA	NA	NA	NA	NA	NA	NA	NA	NA	NA
30577	ENSG00000100982	164806	ENST00000944654.1	463305	164806	NA	ENSG00000100982.13	0.300068	-0.23	-0.15655	0.741754	0.961963	1	PCIF1	NA	2259	452.92	-0.0363433	0.0594966	-0.610848	0.5413	0.773644	PCIF1	chr20	Not_Biologically_Significant	NA	NA	NA	NA	NA	NA	NA	NA	NA	NA	NA	NA	NA	NA	NA	NA	NA	NA	NA	NA	NA	NA	NA	NA	NA
30578	ENSG00000100982	164807	ENST00000372409.8	463309	164807	NA	ENSG00000100982.13	2.6171	-0.930516	0.0490581	0.218122	0.745034	1	PCIF1	PCIF1	2259	452.92	-0.0363433	0.0594966	-0.610848	0.5413	0.773644	PCIF1	chr20	Not_Biologically_Significant	NA	NA	NA	NA	NA	NA	NA	NA	NA	NA	NA	NA	NA	NA	NA	NA	NA	NA	NA	NA	NA	NA	NA	NA	NA
30579	ENSG00000100983	163655	ENST00000642538.1	468551	163655	NA	ENSG00000100983.13	1.24912	0.0729365	0.0735175	0.916201	0.989118	1	GSS	GSS	2260	452.002	-0.0570832	0.0543399	-1.05048	0.293496	0.569824	GSS	chr20	Not_Biologically_Significant	NA	NA	NA	NA	NA	NA	NA	NA	NA	NA	NA	NA	NA	NA	NA	NA	NA	NA	NA	NA	NA	NA	NA	NA	NA
30580	ENSG00000100983	163653	ENST00000644538.1	468548	163653	NA	ENSG00000100983.13	1.02228	1.40492	0.770824	0.078831	0.534571	0.852949	GSS	GSS	2260	452.002	-0.0570832	0.0543399	-1.05048	0.293496	0.569824	GSS	chr20	Not_Biologically_Significant	NA	NA	NA	NA	NA	NA	NA	NA	NA	NA	NA	NA	NA	NA	NA	NA	NA	NA	NA	NA	NA	NA	NA	NA	NA
30581	ENSG00000100983	163654	ENST00000643443.1	468549	163654	NA	ENSG00000100983.13	0.495603	-0.56996	-0.0677705	0.429352	0.87271	1	GSS	GSS	2260	452.002	-0.0570832	0.0543399	-1.05048	0.293496	0.569824	GSS	chr20	Not_Biologically_Significant	NA	NA	NA	NA	NA	NA	NA	NA	NA	NA	NA	NA	NA	NA	NA	NA	NA	NA	NA	NA	NA	NA	NA	NA	NA
30582	ENSG00000100983	163657	ENST00000646502.1	468556	163657	NA	ENSG00000100983.13	1.62041	1.05079	0.213216	0.170915	0.693751	0.993359	GSS	GSS	2260	452.002	-0.0570832	0.0543399	-1.05048	0.293496	0.569824	GSS	chr20	Not_Biologically_Significant	NA	NA	NA	NA	NA	NA	NA	NA	NA	NA	NA	NA	NA	NA	NA	NA	NA	NA	NA	NA	NA	NA	NA	NA	NA
30583	ENSG00000100983	163658	ENST00000644197.1	468559	163658	NA	ENSG00000100983.13	1.13085	-0.216111	-0.112017	0.756589	0.964113	1	GSS	GSS	2260	452.002	-0.0570832	0.0543399	-1.05048	0.293496	0.569824	GSS	chr20	Not_Biologically_Significant	NA	NA	NA	NA	NA	NA	NA	NA	NA	NA	NA	NA	NA	NA	NA	NA	NA	NA	NA	NA	NA	NA	NA	NA	NA
30584	ENSG00000100983	163645	ENST00000651619.1	468526	163645	NA	ENSG00000100983.13	2.64066	-1.5581	-0.149764	0.0548997	0.464262	0.770746	GSS	GSS	2260	452.002	-0.0570832	0.0543399	-1.05048	0.293496	0.569824	GSS	chr20	Not_Biologically_Significant	NA	NA	NA	NA	NA	NA	NA	NA	NA	NA	NA	NA	NA	NA	NA	NA	NA	NA	NA	NA	NA	NA	NA	NA	NA
30585	ENSG00000100983	163656	ENST00000644694.1	468552	163656	NA	ENSG00000100983.13	0.882795	0.929286	0.14377	0.218657	0.745544	1	GSS	GSS	2260	452.002	-0.0570832	0.0543399	-1.05048	0.293496	0.569824	GSS	chr20	Not_Biologically_Significant	NA	NA	NA	NA	NA	NA	NA	NA	NA	NA	NA	NA	NA	NA	NA	NA	NA	NA	NA	NA	NA	NA	NA	NA	NA
30586	ENSG00000100983	163648	ENST00000854975.1	468533	163648	NA	ENSG00000100983.13	0.395955	1.16905	0.509583	0.133227	0.641913	0.946539	GSS	NA	2260	452.002	-0.0570832	0.0543399	-1.05048	0.293496	0.569824	GSS	chr20	Not_Biologically_Significant	NA	NA	NA	NA	NA	NA	NA	NA	NA	NA	NA	NA	NA	NA	NA	NA	NA	NA	NA	NA	NA	NA	NA	NA	NA
30587	ENSG00000100983	163649	ENST00000645723.1	468540	163649	NA	ENSG00000100983.13	0.729754	-1.11437	-0.195215	0.14965	0.665276	0.968562	GSS	GSS	2260	452.002	-0.0570832	0.0543399	-1.05048	0.293496	0.569824	GSS	chr20	Not_Biologically_Significant	NA	NA	NA	NA	NA	NA	NA	NA	NA	NA	NA	NA	NA	NA	NA	NA	NA	NA	NA	NA	NA	NA	NA	NA	NA
30588	ENSG00000100983	163647	ENST00000854976.1	468531	163647	NA	ENSG00000100983.13	0.555809	0.598532	0.311157	0.408224	0.863728	1	GSS	NA	2260	452.002	-0.0570832	0.0543399	-1.05048	0.293496	0.569824	GSS	chr20	Not_Biologically_Significant	NA	NA	NA	NA	NA	NA	NA	NA	NA	NA	NA	NA	NA	NA	NA	NA	NA	NA	NA	NA	NA	NA	NA	NA	NA
30589	ENSG00000100983	163651	ENST00000642498.1	468542	163651	NA	ENSG00000100983.13	1.6292	1.11016	0.236141	0.150983	0.666956	0.970268	GSS	GSS	2260	452.002	-0.0570832	0.0543399	-1.05048	0.293496	0.569824	GSS	chr20	Not_Biologically_Significant	NA	NA	NA	NA	NA	NA	NA	NA	NA	NA	NA	NA	NA	NA	NA	NA	NA	NA	NA	NA	NA	NA	NA	NA	NA
30590	ENSG00000100983	163650	ENST00000643908.1	468541	163650	NA	ENSG00000100983.13	1.34924	-1.26258	-0.394845	0.108733	0.601068	0.911815	GSS	GSS	2260	452.002	-0.0570832	0.0543399	-1.05048	0.293496	0.569824	GSS	chr20	Not_Biologically_Significant	NA	NA	NA	NA	NA	NA	NA	NA	NA	NA	NA	NA	NA	NA	NA	NA	NA	NA	NA	NA	NA	NA	NA	NA	NA
30591	ENSG00000100983	163646	ENST00000912769.1	468530	163646	NA	ENSG00000100983.13	0.506612	-0.206746	0.104468	0.766714	0.965697	1	GSS	NA	2260	452.002	-0.0570832	0.0543399	-1.05048	0.293496	0.569824	GSS	chr20	Not_Biologically_Significant	NA	NA	NA	NA	NA	NA	NA	NA	NA	NA	NA	NA	NA	NA	NA	NA	NA	NA	NA	NA	NA	NA	NA	NA	NA
30592	ENSG00000100983	163652	ENST00000646512.1	468545	163652	NA	ENSG00000100983.13	0.97503	0.581111	0.231903	0.421011	0.868996	1	GSS	GSS	2260	452.002	-0.0570832	0.0543399	-1.05048	0.293496	0.569824	GSS	chr20	Not_Biologically_Significant	NA	NA	NA	NA	NA	NA	NA	NA	NA	NA	NA	NA	NA	NA	NA	NA	NA	NA	NA	NA	NA	NA	NA	NA	NA
30593	ENSG00000100985	164830	ENST00000898204.1	463327	164830	NA	ENSG00000100985.8	0.524355	0.384484	-0.00952705	0.586333	0.924634	1	MMP9	NA	2261	18.6378	-0.703387	0.266327	-2.64106	0.00826473	0.0617186	MMP9	chr20	Not_Biologically_Significant	NA	NA	NA	NA	NA	NA	NA	NA	NA	NA	NA	NA	NA	NA	NA	NA	NA	NA	NA	NA	NA	NA	NA	NA	NA
30594	ENSG00000100985	164831	ENST00000372330.3	463328	164831	NA	ENSG00000100985.8	1.36858	-2.18099	-0.873906	0.0105082	0.215396	0.443968	MMP9	MMP9	2261	18.6378	-0.703387	0.266327	-2.64106	0.00826473	0.0617186	MMP9	chr20	Not_Biologically_Significant	NA	NA	NA	NA	NA	NA	NA	NA	NA	NA	NA	NA	NA	NA	NA	NA	NA	NA	NA	NA	NA	NA	NA	NA	NA
30595	ENSG00000100985	164832	ENST00000898203.1	463329	164832	NA	ENSG00000100985.8	0.4975	-0.278452	-0.282759	0.690875	0.950532	1	MMP9	NA	2261	18.6378	-0.703387	0.266327	-2.64106	0.00826473	0.0617186	MMP9	chr20	Not_Biologically_Significant	NA	NA	NA	NA	NA	NA	NA	NA	NA	NA	NA	NA	NA	NA	NA	NA	NA	NA	NA	NA	NA	NA	NA	NA	NA
30596	ENSG00000100991	163674	ENST00000888653.1	468587	163674	NA	ENSG00000100991.13	1.13796	0.590198	0.364629	0.414293	0.86605	1	TRPC4AP	NA	2263	1495.84	-0.00713021	0.0326022	-0.218703	0.826881	0.929415	TRPC4AP	chr20	Not_Biologically_Significant	402	NA	NA	NA	NA	NA	NA	NA	NA	NA	NA	35035122	35035308	35054975	35055031	2.45732e-05	0.104	NA	NA	NA	NA	NA	NA	NA	NA
30597	ENSG00000100991	163671	ENST00000937648.1	468579	163671	NA	ENSG00000100991.13	1.08464	0.282937	-0.113397	0.686231	0.949384	1	TRPC4AP	NA	2263	1495.84	-0.00713021	0.0326022	-0.218703	0.826881	0.929415	TRPC4AP	chr20	Not_Biologically_Significant	402	NA	NA	NA	NA	NA	NA	NA	NA	NA	NA	35035122	35035308	35054975	35055031	2.45732e-05	0.104	NA	NA	NA	NA	NA	NA	NA	NA
30598	ENSG00000100991	163669	ENST00000970990.1	468577	163669	NA	ENSG00000100991.13	0.417166	0.526786	0.295113	0.46278	0.885613	1	TRPC4AP	NA	2263	1495.84	-0.00713021	0.0326022	-0.218703	0.826881	0.929415	TRPC4AP	chr20	Not_Biologically_Significant	402	NA	NA	NA	NA	NA	NA	NA	NA	NA	NA	35035122	35035308	35054975	35055031	2.45732e-05	0.104	NA	NA	NA	NA	NA	NA	NA	NA
30599	ENSG00000100991	163670	ENST00000937650.1	468578	163670	NA	ENSG00000100991.13	0.806528	0.0378571	0.0938656	0.956432	0.994539	1	TRPC4AP	NA	2263	1495.84	-0.00713021	0.0326022	-0.218703	0.826881	0.929415	TRPC4AP	chr20	Not_Biologically_Significant	402	NA	NA	NA	NA	NA	NA	NA	NA	NA	NA	35035122	35035308	35054975	35055031	2.45732e-05	0.104	NA	NA	NA	NA	NA	NA	NA	NA
30600	ENSG00000100991	163666	ENST00000451813.6	468572	163666	NA	ENSG00000100991.13	2.32272	-2.18024	-0.787043	0.0105333	0.215637	0.444373	TRPC4AP	TRPC4AP	2263	1495.84	-0.00713021	0.0326022	-0.218703	0.826881	0.929415	TRPC4AP	chr20	Not_Biologically_Significant	402	NA	NA	NA	NA	NA	NA	NA	NA	NA	NA	35035122	35035308	35054975	35055031	2.45732e-05	0.104	NA	NA	NA	NA	NA	NA	NA	NA
30601	ENSG00000100991	163675	ENST00000937644.1	468590	163675	NA	ENSG00000100991.13	1.74603	1.37548	0.346347	0.0843665	0.54887	0.866936	TRPC4AP	NA	2263	1495.84	-0.00713021	0.0326022	-0.218703	0.826881	0.929415	TRPC4AP	chr20	Not_Biologically_Significant	402	NA	NA	NA	NA	NA	NA	NA	NA	NA	NA	35035122	35035308	35054975	35055031	2.45732e-05	0.104	NA	NA	NA	NA	NA	NA	NA	NA
30602	ENSG00000100991	163665	ENST00000252015.3	468571	163665	NA	ENSG00000100991.13	2.97376	-0.999405	-0.0634032	0.189909	0.716395	1	TRPC4AP	TRPC4AP	2263	1495.84	-0.00713021	0.0326022	-0.218703	0.826881	0.929415	TRPC4AP	chr20	Not_Biologically_Significant	402	NA	NA	NA	NA	NA	NA	NA	NA	NA	NA	35035122	35035308	35054975	35055031	2.45732e-05	0.104	NA	NA	NA	NA	NA	NA	NA	NA
30603	ENSG00000100991	163667	ENST00000888647.1	468574	163667	NA	ENSG00000100991.13	1.09815	0.343889	0.595028	0.625146	0.934973	1	TRPC4AP	NA	2263	1495.84	-0.00713021	0.0326022	-0.218703	0.826881	0.929415	TRPC4AP	chr20	Not_Biologically_Significant	402	NA	NA	NA	NA	NA	NA	NA	NA	NA	NA	35035122	35035308	35054975	35055031	2.45732e-05	0.104	NA	NA	NA	NA	NA	NA	NA	NA
30604	ENSG00000100991	163683	ENST00000888656.1	468600	163683	NA	ENSG00000100991.13	2.15193	1.82683	0.30631	0.02789	0.348762	0.631685	TRPC4AP	NA	2263	1495.84	-0.00713021	0.0326022	-0.218703	0.826881	0.929415	TRPC4AP	chr20	Not_Biologically_Significant	402	NA	NA	NA	NA	NA	NA	NA	NA	NA	NA	35035122	35035308	35054975	35055031	2.45732e-05	0.104	NA	NA	NA	NA	NA	NA	NA	NA
30605	ENSG00000100991	163685	ENST00000888657.1	468602	163685	NA	ENSG00000100991.13	1.11212	-0.276825	-0.0851249	0.692579	0.950764	1	TRPC4AP	NA	2263	1495.84	-0.00713021	0.0326022	-0.218703	0.826881	0.929415	TRPC4AP	chr20	Not_Biologically_Significant	402	NA	NA	NA	NA	NA	NA	NA	NA	NA	NA	35035122	35035308	35054975	35055031	2.45732e-05	0.104	NA	NA	NA	NA	NA	NA	NA	NA
30606	ENSG00000100991	163682	ENST00000970989.1	468599	163682	NA	ENSG00000100991.13	1.27948	-0.670516	-0.565804	0.358609	0.84107	1	TRPC4AP	NA	2263	1495.84	-0.00713021	0.0326022	-0.218703	0.826881	0.929415	TRPC4AP	chr20	Not_Biologically_Significant	402	NA	NA	NA	NA	NA	NA	NA	NA	NA	NA	35035122	35035308	35054975	35055031	2.45732e-05	0.104	NA	NA	NA	NA	NA	NA	NA	NA
30607	ENSG00000100991	163672	ENST00000888649.1	468583	163672	NA	ENSG00000100991.13	1.20156	-0.124087	-0.143141	0.858123	0.980784	1	TRPC4AP	NA	2263	1495.84	-0.00713021	0.0326022	-0.218703	0.826881	0.929415	TRPC4AP	chr20	Not_Biologically_Significant	402	NA	NA	NA	NA	NA	NA	NA	NA	NA	NA	35035122	35035308	35054975	35055031	2.45732e-05	0.104	NA	NA	NA	NA	NA	NA	NA	NA
30608	ENSG00000100991	163664	ENST00000888645.1	468568	163664	NA	ENSG00000100991.13	1.38855	0.353373	0.112127	0.615928	0.932621	1	TRPC4AP	NA	2263	1495.84	-0.00713021	0.0326022	-0.218703	0.826881	0.929415	TRPC4AP	chr20	Not_Biologically_Significant	402	NA	NA	NA	NA	NA	NA	NA	NA	NA	NA	35035122	35035308	35054975	35055031	2.45732e-05	0.104	NA	NA	NA	NA	NA	NA	NA	NA
30609	ENSG00000100991	163684	ENST00000970996.1	468601	163684	NA	ENSG00000100991.13	0.725898	0.662857	0.510775	0.363645	0.843408	1	TRPC4AP	NA	2263	1495.84	-0.00713021	0.0326022	-0.218703	0.826881	0.929415	TRPC4AP	chr20	Not_Biologically_Significant	402	NA	NA	NA	NA	NA	NA	NA	NA	NA	NA	35035122	35035308	35054975	35055031	2.45732e-05	0.104	NA	NA	NA	NA	NA	NA	NA	NA
30610	ENSG00000100991	163676	ENST00000970991.1	468591	163676	NA	ENSG00000100991.13	0.532896	0.539127	0.178883	0.453022	0.881611	1	TRPC4AP	NA	2263	1495.84	-0.00713021	0.0326022	-0.218703	0.826881	0.929415	TRPC4AP	chr20	Not_Biologically_Significant	402	NA	NA	NA	NA	NA	NA	NA	NA	NA	NA	35035122	35035308	35054975	35055031	2.45732e-05	0.104	NA	NA	NA	NA	NA	NA	NA	NA
30611	ENSG00000100991	163680	ENST00000937649.1	468596	163680	NA	ENSG00000100991.13	0.832037	0.0911111	0.467216	0.895512	0.986217	1	TRPC4AP	NA	2263	1495.84	-0.00713021	0.0326022	-0.218703	0.826881	0.929415	TRPC4AP	chr20	Not_Biologically_Significant	402	NA	NA	NA	NA	NA	NA	NA	NA	NA	NA	35035122	35035308	35054975	35055031	2.45732e-05	0.104	NA	NA	NA	NA	NA	NA	NA	NA
30612	ENSG00000100991	163681	ENST00000970993.1	468598	163681	NA	ENSG00000100991.13	1.37911	-1.39671	-0.693402	0.0803288	0.538513	0.856924	TRPC4AP	NA	2263	1495.84	-0.00713021	0.0326022	-0.218703	0.826881	0.929415	TRPC4AP	chr20	Not_Biologically_Significant	402	NA	NA	NA	NA	NA	NA	NA	NA	NA	NA	35035122	35035308	35054975	35055031	2.45732e-05	0.104	NA	NA	NA	NA	NA	NA	NA	NA
30613	ENSG00000100991	163678	ENST00000937640.1	468593	163678	NA	ENSG00000100991.13	1.14413	-0.218651	-0.312944	0.753861	0.963632	1	TRPC4AP	NA	2263	1495.84	-0.00713021	0.0326022	-0.218703	0.826881	0.929415	TRPC4AP	chr20	Not_Biologically_Significant	402	NA	NA	NA	NA	NA	NA	NA	NA	NA	NA	35035122	35035308	35054975	35055031	2.45732e-05	0.104	NA	NA	NA	NA	NA	NA	NA	NA
30614	ENSG00000100991	163663	ENST00000970988.1	468567	163663	NA	ENSG00000100991.13	1.69505	-0.0369444	-0.0294477	0.957484	0.994675	1	TRPC4AP	NA	2263	1495.84	-0.00713021	0.0326022	-0.218703	0.826881	0.929415	TRPC4AP	chr20	Not_Biologically_Significant	402	NA	NA	NA	NA	NA	NA	NA	NA	NA	NA	35035122	35035308	35054975	35055031	2.45732e-05	0.104	NA	NA	NA	NA	NA	NA	NA	NA
30615	ENSG00000100991	163673	ENST00000888650.1	468584	163673	NA	ENSG00000100991.13	1.20095	-1.24397	-0.542621	0.11325	0.609593	0.918479	TRPC4AP	NA	2263	1495.84	-0.00713021	0.0326022	-0.218703	0.826881	0.929415	TRPC4AP	chr20	Not_Biologically_Significant	402	NA	NA	NA	NA	NA	NA	NA	NA	NA	NA	35035122	35035308	35054975	35055031	2.45732e-05	0.104	NA	NA	NA	NA	NA	NA	NA	NA
30616	ENSG00000100991	163677	ENST00000937639.1	468592	163677	NA	ENSG00000100991.13	2.27907	1.0002	0.521782	0.189594	0.716012	1	TRPC4AP	NA	2263	1495.84	-0.00713021	0.0326022	-0.218703	0.826881	0.929415	TRPC4AP	chr20	Not_Biologically_Significant	402	NA	NA	NA	NA	NA	NA	NA	NA	NA	NA	35035122	35035308	35054975	35055031	2.45732e-05	0.104	NA	NA	NA	NA	NA	NA	NA	NA
30617	ENSG00000100991	163668	ENST00000970992.1	468575	163668	NA	ENSG00000100991.13	1.95732	0.854246	0.132041	0.253498	0.774602	1	TRPC4AP	NA	2263	1495.84	-0.00713021	0.0326022	-0.218703	0.826881	0.929415	TRPC4AP	chr20	Not_Biologically_Significant	402	NA	NA	NA	NA	NA	NA	NA	NA	NA	NA	35035122	35035308	35054975	35055031	2.45732e-05	0.104	NA	NA	NA	NA	NA	NA	NA	NA
30618	ENSG00000100991	163679	ENST00000970995.1	468594	163679	NA	ENSG00000100991.13	1.11934	-0.503333	-0.266844	0.481707	0.891569	1	TRPC4AP	NA	2263	1495.84	-0.00713021	0.0326022	-0.218703	0.826881	0.929415	TRPC4AP	chr20	Not_Biologically_Significant	402	NA	NA	NA	NA	NA	NA	NA	NA	NA	NA	35035122	35035308	35054975	35055031	2.45732e-05	0.104	NA	NA	NA	NA	NA	NA	NA	NA
30619	ENSG00000100994	163032	ENST00000944638.1	460735	163032	NA	ENSG00000100994.13	0.758762	0.225159	0.217026	0.74687	0.962821	1	PYGB	NA	2264	484.153	-0.0693001	0.0561129	-1.23501	0.216826	0.484077	PYGB	chr20	Not_Biologically_Significant	NA	NA	NA	NA	NA	NA	NA	NA	NA	NA	NA	NA	NA	NA	NA	NA	NA	NA	NA	NA	NA	NA	NA	NA	NA
30620	ENSG00000100994	163044	ENST00000896654.1	460754	163044	NA	ENSG00000100994.13	1.06712	-0.287421	-0.123539	0.681616	0.948358	1	PYGB	NA	2264	484.153	-0.0693001	0.0561129	-1.23501	0.216826	0.484077	PYGB	chr20	Not_Biologically_Significant	NA	NA	NA	NA	NA	NA	NA	NA	NA	NA	NA	NA	NA	NA	NA	NA	NA	NA	NA	NA	NA	NA	NA	NA	NA
30621	ENSG00000100994	163045	ENST00000428458.1	460756	163045	NA	ENSG00000100994.13	0.537658	-0.583968	-0.123144	0.418887	0.867774	1	PYGB	PYGB	2264	484.153	-0.0693001	0.0561129	-1.23501	0.216826	0.484077	PYGB	chr20	Not_Biologically_Significant	NA	NA	NA	NA	NA	NA	NA	NA	NA	NA	NA	NA	NA	NA	NA	NA	NA	NA	NA	NA	NA	NA	NA	NA	NA
30622	ENSG00000100994	163042	ENST00000216962.9	460747	163042	NA	ENSG00000100994.13	2.63366	-3.29282	-0.267684	0.000253224	0.0218243	0.0653952	PYGB	PYGB	2264	484.153	-0.0693001	0.0561129	-1.23501	0.216826	0.484077	PYGB	chr20	Not_Biologically_Significant	NA	NA	NA	NA	NA	NA	NA	NA	NA	NA	NA	NA	NA	NA	NA	NA	NA	NA	NA	NA	NA	NA	NA	NA	NA
30623	ENSG00000100994	163040	ENST00000923185.1	460745	163040	NA	ENSG00000100994.13	0.469019	0.47377	0.115045	0.506395	0.901034	1	PYGB	NA	2264	484.153	-0.0693001	0.0561129	-1.23501	0.216826	0.484077	PYGB	chr20	Not_Biologically_Significant	NA	NA	NA	NA	NA	NA	NA	NA	NA	NA	NA	NA	NA	NA	NA	NA	NA	NA	NA	NA	NA	NA	NA	NA	NA
30624	ENSG00000100994	163034	ENST00000944639.1	460738	163034	NA	ENSG00000100994.13	1.25607	-0.343333	-0.00959996	0.625688	0.935032	1	PYGB	NA	2264	484.153	-0.0693001	0.0561129	-1.23501	0.216826	0.484077	PYGB	chr20	Not_Biologically_Significant	NA	NA	NA	NA	NA	NA	NA	NA	NA	NA	NA	NA	NA	NA	NA	NA	NA	NA	NA	NA	NA	NA	NA	NA	NA
30625	ENSG00000100994	163037	ENST00000896650.1	460741	163037	NA	ENSG00000100994.13	1.03268	0.436071	0.445919	0.539229	0.912047	1	PYGB	NA	2264	484.153	-0.0693001	0.0561129	-1.23501	0.216826	0.484077	PYGB	chr20	Not_Biologically_Significant	NA	NA	NA	NA	NA	NA	NA	NA	NA	NA	NA	NA	NA	NA	NA	NA	NA	NA	NA	NA	NA	NA	NA	NA	NA
30626	ENSG00000100994	163046	ENST00000471359.1	460757	163046	NA	ENSG00000100994.13	1.0973	-0.254167	-0.0314326	0.716129	0.955528	1	PYGB	PYGB	2264	484.153	-0.0693001	0.0561129	-1.23501	0.216826	0.484077	PYGB	chr20	Not_Biologically_Significant	NA	NA	NA	NA	NA	NA	NA	NA	NA	NA	NA	NA	NA	NA	NA	NA	NA	NA	NA	NA	NA	NA	NA	NA	NA
30627	ENSG00000100994	163038	ENST00000896651.1	460742	163038	NA	ENSG00000100994.13	1.2361	1.3048	2.68536	0.0989704	0.58128	0.896221	PYGB	NA	2264	484.153	-0.0693001	0.0561129	-1.23501	0.216826	0.484077	PYGB	chr20	Not_Biologically_Significant	NA	NA	NA	NA	NA	NA	NA	NA	NA	NA	NA	NA	NA	NA	NA	NA	NA	NA	NA	NA	NA	NA	NA	NA	NA
30628	ENSG00000100994	163033	ENST00000896649.1	460737	163033	NA	ENSG00000100994.13	1.79508	-1.33337	-0.627482	0.0928221	0.56759	0.884995	PYGB	NA	2264	484.153	-0.0693001	0.0561129	-1.23501	0.216826	0.484077	PYGB	chr20	Not_Biologically_Significant	NA	NA	NA	NA	NA	NA	NA	NA	NA	NA	NA	NA	NA	NA	NA	NA	NA	NA	NA	NA	NA	NA	NA	NA	NA
30629	ENSG00000100994	163039	ENST00000944641.1	460743	163039	NA	ENSG00000100994.13	0.828853	0.194246	-0.0671177	0.780299	0.968389	1	PYGB	NA	2264	484.153	-0.0693001	0.0561129	-1.23501	0.216826	0.484077	PYGB	chr20	Not_Biologically_Significant	NA	NA	NA	NA	NA	NA	NA	NA	NA	NA	NA	NA	NA	NA	NA	NA	NA	NA	NA	NA	NA	NA	NA	NA	NA
30630	ENSG00000100994	163041	ENST00000944642.1	460746	163041	NA	ENSG00000100994.13	0.855009	-0.183095	-0.129905	0.792471	0.969973	1	PYGB	NA	2264	484.153	-0.0693001	0.0561129	-1.23501	0.216826	0.484077	PYGB	chr20	Not_Biologically_Significant	NA	NA	NA	NA	NA	NA	NA	NA	NA	NA	NA	NA	NA	NA	NA	NA	NA	NA	NA	NA	NA	NA	NA	NA	NA
30631	ENSG00000100994	163043	ENST00000944643.1	460749	163043	NA	ENSG00000100994.13	0.580812	0.222897	0.226216	0.749312	0.963335	1	PYGB	NA	2264	484.153	-0.0693001	0.0561129	-1.23501	0.216826	0.484077	PYGB	chr20	Not_Biologically_Significant	NA	NA	NA	NA	NA	NA	NA	NA	NA	NA	NA	NA	NA	NA	NA	NA	NA	NA	NA	NA	NA	NA	NA	NA	NA
30632	ENSG00000100994	163035	ENST00000944640.1	460739	163035	NA	ENSG00000100994.13	1.41706	1.64044	1.08663	0.0448739	0.429159	0.728124	PYGB	NA	2264	484.153	-0.0693001	0.0561129	-1.23501	0.216826	0.484077	PYGB	chr20	Not_Biologically_Significant	NA	NA	NA	NA	NA	NA	NA	NA	NA	NA	NA	NA	NA	NA	NA	NA	NA	NA	NA	NA	NA	NA	NA	NA	NA
30633	ENSG00000100994	163036	ENST00000896656.1	460740	163036	NA	ENSG00000100994.13	0.815884	0.220397	-0.106138	0.752003	0.963556	1	PYGB	NA	2264	484.153	-0.0693001	0.0561129	-1.23501	0.216826	0.484077	PYGB	chr20	Not_Biologically_Significant	NA	NA	NA	NA	NA	NA	NA	NA	NA	NA	NA	NA	NA	NA	NA	NA	NA	NA	NA	NA	NA	NA	NA	NA	NA
30634	ENSG00000100997	163049	ENST00000376542.8	467561	163049	NA	ENSG00000100997.21	2.49208	1.11655	0.299039	0.148959	0.664516	0.967672	ABHD12	ABHD12	2265	1504.86	-0.0421874	0.0804319	-0.524511	0.599923	0.810344	ABHD12	chr20	Not_Biologically_Significant	601	NA	NA	NA	NA	NA	NA	NA	NA	NA	NA	25320198	25320318	25323324	25323430	2.65335e-06	0.125	NA	NA	NA	NA	NA	NA	NA	NA
30635	ENSG00000100997	163054	ENST00000969644.1	467569	163054	NA	ENSG00000100997.21	1.13707	-0.45631	-0.0724837	0.521418	0.906265	1	ABHD12	NA	2265	1504.86	-0.0421874	0.0804319	-0.524511	0.599923	0.810344	ABHD12	chr20	Not_Biologically_Significant	601	NA	NA	NA	NA	NA	NA	NA	NA	NA	NA	25320198	25320318	25323324	25323430	2.65335e-06	0.125	NA	NA	NA	NA	NA	NA	NA	NA
30636	ENSG00000100997	163063	ENST00000672566.1	467582	163063	NA	ENSG00000100997.21	1.10305	-1.78778	-0.325718	0.0308818	0.363844	0.652289	ABHD12	ABHD12	2265	1504.86	-0.0421874	0.0804319	-0.524511	0.599923	0.810344	ABHD12	chr20	Not_Biologically_Significant	601	NA	NA	NA	NA	NA	NA	NA	NA	NA	NA	25320198	25320318	25323324	25323430	2.65335e-06	0.125	NA	NA	NA	NA	NA	NA	NA	NA
30637	ENSG00000100997	163064	ENST00000673121.1	467583	163064	NA	ENSG00000100997.21	0.886222	1.59115	0.2735	0.0506645	0.450506	0.753303	ABHD12	ABHD12	2265	1504.86	-0.0421874	0.0804319	-0.524511	0.599923	0.810344	ABHD12	chr20	Not_Biologically_Significant	601	NA	NA	NA	NA	NA	NA	NA	NA	NA	NA	25320198	25320318	25323324	25323430	2.65335e-06	0.125	NA	NA	NA	NA	NA	NA	NA	NA
30638	ENSG00000100997	163069	ENST00000471287.5	467590	163069	NA	ENSG00000100997.21	0.62483	-1.37536	-0.391583	0.0843858	0.548915	0.866982	ABHD12	ABHD12	2265	1504.86	-0.0421874	0.0804319	-0.524511	0.599923	0.810344	ABHD12	chr20	Not_Biologically_Significant	601	NA	NA	NA	NA	NA	NA	NA	NA	NA	NA	25320198	25320318	25323324	25323430	2.65335e-06	0.125	NA	NA	NA	NA	NA	NA	NA	NA
30639	ENSG00000100997	163055	ENST00000339157.10	467571	163055	NA	ENSG00000100997.21	3.12316	-1.16151	-0.0411528	0.135383	0.64494	0.949509	ABHD12	ABHD12	2265	1504.86	-0.0421874	0.0804319	-0.524511	0.599923	0.810344	ABHD12	chr20	Not_Biologically_Significant	601	NA	NA	NA	NA	NA	NA	NA	NA	NA	NA	25320198	25320318	25323324	25323430	2.65335e-06	0.125	NA	NA	NA	NA	NA	NA	NA	NA
30640	ENSG00000100997	163056	ENST00000938980.1	467573	163056	NA	ENSG00000100997.21	1.13524	1.2304	0.294454	0.116679	0.615542	0.923415	ABHD12	NA	2265	1504.86	-0.0421874	0.0804319	-0.524511	0.599923	0.810344	ABHD12	chr20	Not_Biologically_Significant	601	NA	NA	NA	NA	NA	NA	NA	NA	NA	NA	25320198	25320318	25323324	25323430	2.65335e-06	0.125	NA	NA	NA	NA	NA	NA	NA	NA
30641	ENSG00000100997	163052	ENST00000673524.1	467565	163052	NA	ENSG00000100997.21	1.22195	0.972857	0.917635	0.200381	0.727173	1	ABHD12	ABHD12	2265	1504.86	-0.0421874	0.0804319	-0.524511	0.599923	0.810344	ABHD12	chr20	Not_Biologically_Significant	601	NA	NA	NA	NA	NA	NA	NA	NA	NA	NA	25320198	25320318	25323324	25323430	2.65335e-06	0.125	NA	NA	NA	NA	NA	NA	NA	NA
30642	ENSG00000100997	163070	ENST00000461204.1	467592	163070	NA	ENSG00000100997.21	0.712998	0.151627	-0.0319751	0.827299	0.976196	1	ABHD12	ABHD12	2265	1504.86	-0.0421874	0.0804319	-0.524511	0.599923	0.810344	ABHD12	chr20	Not_Biologically_Significant	601	NA	NA	NA	NA	NA	NA	NA	NA	NA	NA	25320198	25320318	25323324	25323430	2.65335e-06	0.125	NA	NA	NA	NA	NA	NA	NA	NA
30643	ENSG00000100997	163061	ENST00000938982.1	467580	163061	NA	ENSG00000100997.21	0.279658	-0.103968	-0.0357241	0.880899	0.984388	1	ABHD12	NA	2265	1504.86	-0.0421874	0.0804319	-0.524511	0.599923	0.810344	ABHD12	chr20	Not_Biologically_Significant	601	NA	NA	NA	NA	NA	NA	NA	NA	NA	NA	25320198	25320318	25323324	25323430	2.65335e-06	0.125	NA	NA	NA	NA	NA	NA	NA	NA
30644	ENSG00000100997	163067	ENST00000481556.1	467588	163067	NA	ENSG00000100997.21	0.601377	2.37869	0.259838	0.00582847	0.157106	0.350991	ABHD12	ABHD12	2265	1504.86	-0.0421874	0.0804319	-0.524511	0.599923	0.810344	ABHD12	chr20	Not_Biologically_Significant	601	NA	NA	NA	NA	NA	NA	NA	NA	NA	NA	25320198	25320318	25323324	25323430	2.65335e-06	0.125	NA	NA	NA	NA	NA	NA	NA	NA
30645	ENSG00000100997	163065	ENST00000576316.5	467585	163065	NA	ENSG00000100997.21	0.909167	0.392579	0.0446932	0.578785	0.922904	1	ABHD12	ABHD12	2265	1504.86	-0.0421874	0.0804319	-0.524511	0.599923	0.810344	ABHD12	chr20	Not_Biologically_Significant	601	NA	NA	NA	NA	NA	NA	NA	NA	NA	NA	25320198	25320318	25323324	25323430	2.65335e-06	0.125	NA	NA	NA	NA	NA	NA	NA	NA
30646	ENSG00000100997	163060	ENST00000969645.1	467579	163060	NA	ENSG00000100997.21	1.10917	-0.105913	-0.138915	0.878715	0.984085	1	ABHD12	NA	2265	1504.86	-0.0421874	0.0804319	-0.524511	0.599923	0.810344	ABHD12	chr20	Not_Biologically_Significant	601	NA	NA	NA	NA	NA	NA	NA	NA	NA	NA	25320198	25320318	25323324	25323430	2.65335e-06	0.125	NA	NA	NA	NA	NA	NA	NA	NA
30647	ENSG00000100997	163057	ENST00000672114.1	467574	163057	NA	ENSG00000100997.21	0.91487	-0.247976	-0.0757918	0.722689	0.957178	1	ABHD12	ABHD12	2265	1504.86	-0.0421874	0.0804319	-0.524511	0.599923	0.810344	ABHD12	chr20	Not_Biologically_Significant	601	NA	NA	NA	NA	NA	NA	NA	NA	NA	NA	25320198	25320318	25323324	25323430	2.65335e-06	0.125	NA	NA	NA	NA	NA	NA	NA	NA
30648	ENSG00000100997	163062	ENST00000672406.1	467581	163062	NA	ENSG00000100997.21	0.962353	0.434881	0.378337	0.540283	0.912366	1	ABHD12	ABHD12	2265	1504.86	-0.0421874	0.0804319	-0.524511	0.599923	0.810344	ABHD12	chr20	Not_Biologically_Significant	601	NA	NA	NA	NA	NA	NA	NA	NA	NA	NA	25320198	25320318	25323324	25323430	2.65335e-06	0.125	NA	NA	NA	NA	NA	NA	NA	NA
30649	ENSG00000100997	163058	ENST00000672596.1	467577	163058	NA	ENSG00000100997.21	0.754465	-0.170913	-0.253113	0.805888	0.972443	1	ABHD12	ABHD12	2265	1504.86	-0.0421874	0.0804319	-0.524511	0.599923	0.810344	ABHD12	chr20	Not_Biologically_Significant	601	NA	NA	NA	NA	NA	NA	NA	NA	NA	NA	25320198	25320318	25323324	25323430	2.65335e-06	0.125	NA	NA	NA	NA	NA	NA	NA	NA
30650	ENSG00000100997	163059	ENST00000673227.1	467578	163059	NA	ENSG00000100997.21	1.41069	0.339802	0.165063	0.629137	0.935772	1	ABHD12	ABHD12	2265	1504.86	-0.0421874	0.0804319	-0.524511	0.599923	0.810344	ABHD12	chr20	Not_Biologically_Significant	601	NA	NA	NA	NA	NA	NA	NA	NA	NA	NA	25320198	25320318	25323324	25323430	2.65335e-06	0.125	NA	NA	NA	NA	NA	NA	NA	NA
30651	ENSG00000100997	163048	ENST00000465694.2	467560	163048	NA	ENSG00000100997.21	1.31134	0.188175	0.0946634	0.786912	0.969317	1	ABHD12	ABHD12	2265	1504.86	-0.0421874	0.0804319	-0.524511	0.599923	0.810344	ABHD12	chr20	Not_Biologically_Significant	601	NA	NA	NA	NA	NA	NA	NA	NA	NA	NA	25320198	25320318	25323324	25323430	2.65335e-06	0.125	NA	NA	NA	NA	NA	NA	NA	NA
30652	ENSG00000100997	163051	ENST00000671858.1	467564	163051	NA	ENSG00000100997.21	1.90659	-1.04734	-0.134117	0.172134	0.695329	0.994588	ABHD12	ABHD12	2265	1504.86	-0.0421874	0.0804319	-0.524511	0.599923	0.810344	ABHD12	chr20	Not_Biologically_Significant	601	NA	NA	NA	NA	NA	NA	NA	NA	NA	NA	25320198	25320318	25323324	25323430	2.65335e-06	0.125	NA	NA	NA	NA	NA	NA	NA	NA
30653	ENSG00000100997	163050	ENST00000672331.1	467562	163050	NA	ENSG00000100997.21	1.11294	-0.102302	-0.137082	0.882814	0.984639	1	ABHD12	ABHD12	2265	1504.86	-0.0421874	0.0804319	-0.524511	0.599923	0.810344	ABHD12	chr20	Not_Biologically_Significant	601	NA	NA	NA	NA	NA	NA	NA	NA	NA	NA	25320198	25320318	25323324	25323430	2.65335e-06	0.125	NA	NA	NA	NA	NA	NA	NA	NA
30654	ENSG00000100997	163068	ENST00000491682.5	467589	163068	NA	ENSG00000100997.21	0.765008	0.704325	0.926357	0.336932	0.828411	1	ABHD12	ABHD12	2265	1504.86	-0.0421874	0.0804319	-0.524511	0.599923	0.810344	ABHD12	chr20	Not_Biologically_Significant	601	NA	NA	NA	NA	NA	NA	NA	NA	NA	NA	25320198	25320318	25323324	25323430	2.65335e-06	0.125	NA	NA	NA	NA	NA	NA	NA	NA
30655	ENSG00000100997	163053	ENST00000851165.1	467568	163053	NA	ENSG00000100997.21	0.410243	0.199484	0.0714198	0.774564	0.967286	1	ABHD12	NA	2265	1504.86	-0.0421874	0.0804319	-0.524511	0.599923	0.810344	ABHD12	chr20	Not_Biologically_Significant	601	NA	NA	NA	NA	NA	NA	NA	NA	NA	NA	25320198	25320318	25323324	25323430	2.65335e-06	0.125	NA	NA	NA	NA	NA	NA	NA	NA
30656	ENSG00000100997	163066	ENST00000673094.1	467587	163066	NA	ENSG00000100997.21	0.840636	-0.166389	0.00714924	0.810861	0.97346	1	ABHD12	ABHD12	2265	1504.86	-0.0421874	0.0804319	-0.524511	0.599923	0.810344	ABHD12	chr20	Not_Biologically_Significant	601	NA	NA	NA	NA	NA	NA	NA	NA	NA	NA	25320198	25320318	25323324	25323430	2.65335e-06	0.125	NA	NA	NA	NA	NA	NA	NA	NA
30657	ENSG00000101000	163706	ENST00000930190.1	461726	163706	NA	ENSG00000101000.7	0.513826	1.78849	0.347382	0.0308265	0.363576	0.651926	PROCR	NA	2266	1375.63	1.25937	0.173162	7.27278	3.5217e-13	2.4527e-10	PROCR	chr20	Increased_RNA_Expression	NA	NA	NA	NA	NA	NA	NA	NA	NA	NA	NA	NA	NA	NA	NA	NA	NA	NA	NA	NA	NA	NA	NA	NA	NA
30658	ENSG00000101000	163703	ENST00000852804.1	461723	163703	NA	ENSG00000101000.7	2.12414	2.11464	0.705189	0.0127081	0.23838	0.477165	PROCR	NA	2266	1375.63	1.25937	0.173162	7.27278	3.5217e-13	2.4527e-10	PROCR	chr20	Increased_RNA_Expression	NA	NA	NA	NA	NA	NA	NA	NA	NA	NA	NA	NA	NA	NA	NA	NA	NA	NA	NA	NA	NA	NA	NA	NA	NA
30659	ENSG00000101000	163708	ENST00000634509.1	461728	163708	NA	ENSG00000101000.7	1.18825	1.35294	0.12762	0.0888047	0.559222	0.87685	PROCR	PROCR	2266	1375.63	1.25937	0.173162	7.27278	3.5217e-13	2.4527e-10	PROCR	chr20	Increased_RNA_Expression	NA	NA	NA	NA	NA	NA	NA	NA	NA	NA	NA	NA	NA	NA	NA	NA	NA	NA	NA	NA	NA	NA	NA	NA	NA
30660	ENSG00000101000	163704	ENST00000852805.1	461724	163704	NA	ENSG00000101000.7	0.854826	1.19218	0.547008	0.126732	0.631933	0.937538	PROCR	NA	2266	1375.63	1.25937	0.173162	7.27278	3.5217e-13	2.4527e-10	PROCR	chr20	Increased_RNA_Expression	NA	NA	NA	NA	NA	NA	NA	NA	NA	NA	NA	NA	NA	NA	NA	NA	NA	NA	NA	NA	NA	NA	NA	NA	NA
30661	ENSG00000101000	163707	ENST00000635377.1	461727	163707	NA	ENSG00000101000.7	0.598897	0.634286	-0.113595	0.382958	0.852308	1	PROCR	PROCR	2266	1375.63	1.25937	0.173162	7.27278	3.5217e-13	2.4527e-10	PROCR	chr20	Increased_RNA_Expression	NA	NA	NA	NA	NA	NA	NA	NA	NA	NA	NA	NA	NA	NA	NA	NA	NA	NA	NA	NA	NA	NA	NA	NA	NA
30662	ENSG00000101000	163705	ENST00000216968.5	461725	163705	NA	ENSG00000101000.7	3.21979	5.27841	1.43049	5.59983e-08	6.0241e-05	8.18552e-05	PROCR	PROCR	2266	1375.63	1.25937	0.173162	7.27278	3.5217e-13	2.4527e-10	PROCR	chr20	Increased_RNA_Expression	NA	NA	NA	NA	NA	NA	NA	NA	NA	NA	NA	NA	NA	NA	NA	NA	NA	NA	NA	NA	NA	NA	NA	NA	NA
30663	ENSG00000101003	163078	ENST00000696814.1	460775	163078	NA	ENSG00000101003.12	0.376304	0.0254365	-0.199429	0.970722	0.996175	1	GINS1	GINS1	2267	58.5705	-0.0253309	0.113915	-0.222367	0.824028	0.928349	GINS1	chr20	Not_Biologically_Significant	NA	NA	NA	NA	NA	NA	NA	NA	NA	NA	NA	NA	NA	NA	NA	NA	NA	NA	NA	NA	NA	NA	NA	NA	NA
30664	ENSG00000101003	163076	ENST00000696793.1	460772	163076	NA	ENSG00000101003.12	0.546701	0.346349	0.191275	0.622763	0.934414	1	GINS1	GINS1	2267	58.5705	-0.0253309	0.113915	-0.222367	0.824028	0.928349	GINS1	chr20	Not_Biologically_Significant	NA	NA	NA	NA	NA	NA	NA	NA	NA	NA	NA	NA	NA	NA	NA	NA	NA	NA	NA	NA	NA	NA	NA	NA	NA
30665	ENSG00000101003	163075	ENST00000696894.1	460768	163075	NA	ENSG00000101003.12	0.495542	0.960159	0.279336	0.205587	0.732637	1	GINS1	GINS1	2267	58.5705	-0.0253309	0.113915	-0.222367	0.824028	0.928349	GINS1	chr20	Not_Biologically_Significant	NA	NA	NA	NA	NA	NA	NA	NA	NA	NA	NA	NA	NA	NA	NA	NA	NA	NA	NA	NA	NA	NA	NA	NA	NA
30666	ENSG00000101003	163079	ENST00000696808.1	460781	163079	NA	ENSG00000101003.12	1.46616	-0.793135	-0.0252101	0.285148	0.797446	1	GINS1	GINS1	2267	58.5705	-0.0253309	0.113915	-0.222367	0.824028	0.928349	GINS1	chr20	Not_Biologically_Significant	NA	NA	NA	NA	NA	NA	NA	NA	NA	NA	NA	NA	NA	NA	NA	NA	NA	NA	NA	NA	NA	NA	NA	NA	NA
30667	ENSG00000101003	163077	ENST00000696813.1	460773	163077	NA	ENSG00000101003.12	0.714902	1.07647	0.151981	0.162036	0.68245	0.983711	GINS1	GINS1	2267	58.5705	-0.0253309	0.113915	-0.222367	0.824028	0.928349	GINS1	chr20	Not_Biologically_Significant	NA	NA	NA	NA	NA	NA	NA	NA	NA	NA	NA	NA	NA	NA	NA	NA	NA	NA	NA	NA	NA	NA	NA	NA	NA
30668	ENSG00000101003	163073	ENST00000696870.1	460763	163073	NA	ENSG00000101003.12	0.243761	0.919246	0.136971	0.223091	0.749516	1	GINS1	GINS1	2267	58.5705	-0.0253309	0.113915	-0.222367	0.824028	0.928349	GINS1	chr20	Not_Biologically_Significant	NA	NA	NA	NA	NA	NA	NA	NA	NA	NA	NA	NA	NA	NA	NA	NA	NA	NA	NA	NA	NA	NA	NA	NA	NA
30669	ENSG00000101003	163074	ENST00000696807.1	460765	163074	NA	ENSG00000101003.12	0.501546	-1.02353	-0.41215	0.180776	0.706075	1	GINS1	GINS1	2267	58.5705	-0.0253309	0.113915	-0.222367	0.824028	0.928349	GINS1	chr20	Not_Biologically_Significant	NA	NA	NA	NA	NA	NA	NA	NA	NA	NA	NA	NA	NA	NA	NA	NA	NA	NA	NA	NA	NA	NA	NA	NA	NA
30670	ENSG00000101003	163072	ENST00000262460.5	460760	163072	NA	ENSG00000101003.12	1.58179	-1.34075	-0.152965	0.0912852	0.564047	0.881963	GINS1	GINS1	2267	58.5705	-0.0253309	0.113915	-0.222367	0.824028	0.928349	GINS1	chr20	Not_Biologically_Significant	NA	NA	NA	NA	NA	NA	NA	NA	NA	NA	NA	NA	NA	NA	NA	NA	NA	NA	NA	NA	NA	NA	NA	NA	NA
30671	ENSG00000101004	163096	ENST00000706724.1	467619	163096	NA	ENSG00000101004.17	0.769928	-0.380754	0.0491658	0.589881	0.925746	1	NINL	NINL	2268	80.975	-0.280182	0.123211	-2.27399	0.0229665	0.123152	NINL	chr20	Not_Biologically_Significant	NA	NA	NA	NA	NA	NA	NA	NA	NA	NA	NA	NA	NA	NA	NA	NA	NA	NA	NA	NA	NA	NA	NA	NA	NA
30672	ENSG00000101004	163087	ENST00000889361.1	467602	163087	NA	ENSG00000101004.17	0.614768	-0.596627	-0.27472	0.409608	0.864351	1	NINL	NA	2268	80.975	-0.280182	0.123211	-2.27399	0.0229665	0.123152	NINL	chr20	Not_Biologically_Significant	NA	NA	NA	NA	NA	NA	NA	NA	NA	NA	NA	NA	NA	NA	NA	NA	NA	NA	NA	NA	NA	NA	NA	NA	NA
30673	ENSG00000101004	163083	ENST00000889364.1	467597	163083	NA	ENSG00000101004.17	0.382367	0.840833	0.242559	0.260181	0.779007	1	NINL	NA	2268	80.975	-0.280182	0.123211	-2.27399	0.0229665	0.123152	NINL	chr20	Not_Biologically_Significant	NA	NA	NA	NA	NA	NA	NA	NA	NA	NA	NA	NA	NA	NA	NA	NA	NA	NA	NA	NA	NA	NA	NA	NA	NA
30674	ENSG00000101004	163080	ENST00000706718.1	467594	163080	NA	ENSG00000101004.17	1.08546	-0.989881	-0.150651	0.193607	0.720211	1	NINL	NINL	2268	80.975	-0.280182	0.123211	-2.27399	0.0229665	0.123152	NINL	chr20	Not_Biologically_Significant	NA	NA	NA	NA	NA	NA	NA	NA	NA	NA	NA	NA	NA	NA	NA	NA	NA	NA	NA	NA	NA	NA	NA	NA	NA
30675	ENSG00000101004	163097	ENST00000706725.1	467620	163097	NA	ENSG00000101004.17	0.325051	-0.291984	-0.124081	0.676952	0.947262	1	NINL	NINL	2268	80.975	-0.280182	0.123211	-2.27399	0.0229665	0.123152	NINL	chr20	Not_Biologically_Significant	NA	NA	NA	NA	NA	NA	NA	NA	NA	NA	NA	NA	NA	NA	NA	NA	NA	NA	NA	NA	NA	NA	NA	NA	NA
30676	ENSG00000101004	163086	ENST00000924904.1	467600	163086	NA	ENSG00000101004.17	0.718092	-0.517857	-0.111032	0.469918	0.88789	1	NINL	NA	2268	80.975	-0.280182	0.123211	-2.27399	0.0229665	0.123152	NINL	chr20	Not_Biologically_Significant	NA	NA	NA	NA	NA	NA	NA	NA	NA	NA	NA	NA	NA	NA	NA	NA	NA	NA	NA	NA	NA	NA	NA	NA	NA
30677	ENSG00000101004	163082	ENST00000960977.1	467596	163082	NA	ENSG00000101004.17	0.726889	0.573532	0.228127	0.42668	0.87164	1	NINL	NA	2268	80.975	-0.280182	0.123211	-2.27399	0.0229665	0.123152	NINL	chr20	Not_Biologically_Significant	NA	NA	NA	NA	NA	NA	NA	NA	NA	NA	NA	NA	NA	NA	NA	NA	NA	NA	NA	NA	NA	NA	NA	NA	NA
30678	ENSG00000101004	163081	ENST00000278886.11	467595	163081	NA	ENSG00000101004.17	1.08666	-1.15258	-0.691303	0.137985	0.649536	0.953071	NINL	NINL	2268	80.975	-0.280182	0.123211	-2.27399	0.0229665	0.123152	NINL	chr20	Not_Biologically_Significant	NA	NA	NA	NA	NA	NA	NA	NA	NA	NA	NA	NA	NA	NA	NA	NA	NA	NA	NA	NA	NA	NA	NA	NA	NA
30679	ENSG00000101004	163090	ENST00000889363.1	467609	163090	NA	ENSG00000101004.17	0.691089	-0.294524	-0.16289	0.674361	0.946708	1	NINL	NA	2268	80.975	-0.280182	0.123211	-2.27399	0.0229665	0.123152	NINL	chr20	Not_Biologically_Significant	NA	NA	NA	NA	NA	NA	NA	NA	NA	NA	NA	NA	NA	NA	NA	NA	NA	NA	NA	NA	NA	NA	NA	NA	NA
30680	ENSG00000101004	163094	ENST00000706726.1	467617	163094	NA	ENSG00000101004.17	0.702865	-0.485476	-0.0869111	0.496541	0.89754	1	NINL	NINL	2268	80.975	-0.280182	0.123211	-2.27399	0.0229665	0.123152	NINL	chr20	Not_Biologically_Significant	NA	NA	NA	NA	NA	NA	NA	NA	NA	NA	NA	NA	NA	NA	NA	NA	NA	NA	NA	NA	NA	NA	NA	NA	NA
30681	ENSG00000101004	163088	ENST00000889360.1	467607	163088	NA	ENSG00000101004.17	0.670495	0.032619	0.173487	0.962466	0.995135	1	NINL	NA	2268	80.975	-0.280182	0.123211	-2.27399	0.0229665	0.123152	NINL	chr20	Not_Biologically_Significant	NA	NA	NA	NA	NA	NA	NA	NA	NA	NA	NA	NA	NA	NA	NA	NA	NA	NA	NA	NA	NA	NA	NA	NA	NA
30682	ENSG00000101004	163084	ENST00000889359.1	467598	163084	NA	ENSG00000101004.17	0.774862	-0.114167	-0.0429334	0.869316	0.982617	1	NINL	NA	2268	80.975	-0.280182	0.123211	-2.27399	0.0229665	0.123152	NINL	chr20	Not_Biologically_Significant	NA	NA	NA	NA	NA	NA	NA	NA	NA	NA	NA	NA	NA	NA	NA	NA	NA	NA	NA	NA	NA	NA	NA	NA	NA
30683	ENSG00000101004	163092	ENST00000706720.1	467614	163092	NA	ENSG00000101004.17	1.55576	-1.5125	-0.215477	0.0612451	0.484103	0.795498	NINL	NINL	2268	80.975	-0.280182	0.123211	-2.27399	0.0229665	0.123152	NINL	chr20	Not_Biologically_Significant	NA	NA	NA	NA	NA	NA	NA	NA	NA	NA	NA	NA	NA	NA	NA	NA	NA	NA	NA	NA	NA	NA	NA	NA	NA
30684	ENSG00000101004	163085	ENST00000924905.1	467599	163085	NA	ENSG00000101004.17	0.760576	-0.329444	-0.00748846	0.63934	0.938242	1	NINL	NA	2268	80.975	-0.280182	0.123211	-2.27399	0.0229665	0.123152	NINL	chr20	Not_Biologically_Significant	NA	NA	NA	NA	NA	NA	NA	NA	NA	NA	NA	NA	NA	NA	NA	NA	NA	NA	NA	NA	NA	NA	NA	NA	NA
30685	ENSG00000101004	163095	ENST00000706723.1	467618	163095	NA	ENSG00000101004.17	0.643391	-1.31067	-0.167742	0.0976851	0.578757	0.893983	NINL	NINL	2268	80.975	-0.280182	0.123211	-2.27399	0.0229665	0.123152	NINL	chr20	Not_Biologically_Significant	NA	NA	NA	NA	NA	NA	NA	NA	NA	NA	NA	NA	NA	NA	NA	NA	NA	NA	NA	NA	NA	NA	NA	NA	NA
30686	ENSG00000101004	163091	ENST00000464285.5	467611	163091	NA	ENSG00000101004.17	0.484969	-0.71627	-0.133259	0.329556	0.824062	1	NINL	NINL	2268	80.975	-0.280182	0.123211	-2.27399	0.0229665	0.123152	NINL	chr20	Not_Biologically_Significant	NA	NA	NA	NA	NA	NA	NA	NA	NA	NA	NA	NA	NA	NA	NA	NA	NA	NA	NA	NA	NA	NA	NA	NA	NA
30687	ENSG00000101004	163093	ENST00000706722.1	467616	163093	NA	ENSG00000101004.17	0.816129	-1.04857	-0.193403	0.171704	0.694866	0.994157	NINL	NINL	2268	80.975	-0.280182	0.123211	-2.27399	0.0229665	0.123152	NINL	chr20	Not_Biologically_Significant	NA	NA	NA	NA	NA	NA	NA	NA	NA	NA	NA	NA	NA	NA	NA	NA	NA	NA	NA	NA	NA	NA	NA	NA	NA
30688	ENSG00000101004	163089	ENST00000706719.1	467608	163089	NA	ENSG00000101004.17	1.36153	-0.97369	-0.12343	0.200053	0.726972	1	NINL	NINL	2268	80.975	-0.280182	0.123211	-2.27399	0.0229665	0.123152	NINL	chr20	Not_Biologically_Significant	NA	NA	NA	NA	NA	NA	NA	NA	NA	NA	NA	NA	NA	NA	NA	NA	NA	NA	NA	NA	NA	NA	NA	NA	NA
30689	ENSG00000101017	164851	ENST00000695673.1	463377	164851	NA	ENSG00000101017.16	0.753246	1.17548	0.280609	0.131381	0.639157	0.943986	CD40	CD40	2269	57.7767	0.358479	0.144651	2.47823	0.0132035	0.0853514	CD40	chr20	Not_Biologically_Significant	532	NA	NA	NA	NA	NA	NA	NA	NA	NA	NA	46123125	46123219	46126639	46126701	0.0440036	0.105	NA	NA	NA	NA	NA	NA	NA	NA
30690	ENSG00000101017	164840	ENST00000890862.1	463358	164840	NA	ENSG00000101017.16	0.417133	0.0543254	0.190638	0.937531	0.991592	1	CD40	NA	2269	57.7767	0.358479	0.144651	2.47823	0.0132035	0.0853514	CD40	chr20	Not_Biologically_Significant	532	NA	NA	NA	NA	NA	NA	NA	NA	NA	NA	46123125	46123219	46126639	46126701	0.0440036	0.105	NA	NA	NA	NA	NA	NA	NA	NA
30691	ENSG00000101017	164846	ENST00000890868.1	463365	164846	NA	ENSG00000101017.16	0.887968	-0.535635	-0.275331	0.455789	0.882744	1	CD40	NA	2269	57.7767	0.358479	0.144651	2.47823	0.0132035	0.0853514	CD40	chr20	Not_Biologically_Significant	532	NA	NA	NA	NA	NA	NA	NA	NA	NA	NA	46123125	46123219	46126639	46126701	0.0440036	0.105	NA	NA	NA	NA	NA	NA	NA	NA
30692	ENSG00000101017	164842	ENST00000890867.1	463361	164842	NA	ENSG00000101017.16	1.06879	0.364405	0.221266	0.605347	0.930017	1	CD40	NA	2269	57.7767	0.358479	0.144651	2.47823	0.0132035	0.0853514	CD40	chr20	Not_Biologically_Significant	532	NA	NA	NA	NA	NA	NA	NA	NA	NA	NA	46123125	46123219	46126639	46126701	0.0440036	0.105	NA	NA	NA	NA	NA	NA	NA	NA
30693	ENSG00000101017	164849	ENST00000372276.7	463370	164849	NA	ENSG00000101017.16	0.494882	1.07012	0.422142	0.164185	0.684767	0.986151	CD40	CD40	2269	57.7767	0.358479	0.144651	2.47823	0.0132035	0.0853514	CD40	chr20	Not_Biologically_Significant	532	NA	NA	NA	NA	NA	NA	NA	NA	NA	NA	46123125	46123219	46126639	46126701	0.0440036	0.105	NA	NA	NA	NA	NA	NA	NA	NA
30694	ENSG00000101017	164850	ENST00000695671.1	463372	164850	NA	ENSG00000101017.16	0.647393	1.82599	0.333108	0.027951	0.348955	0.632127	CD40	CD40	2269	57.7767	0.358479	0.144651	2.47823	0.0132035	0.0853514	CD40	chr20	Not_Biologically_Significant	532	NA	NA	NA	NA	NA	NA	NA	NA	NA	NA	46123125	46123219	46126639	46126701	0.0440036	0.105	NA	NA	NA	NA	NA	NA	NA	NA
30695	ENSG00000101017	164844	ENST00000695669.1	463363	164844	NA	ENSG00000101017.16	0.65312	0.719841	0.140537	0.327369	0.822709	1	CD40	CD40	2269	57.7767	0.358479	0.144651	2.47823	0.0132035	0.0853514	CD40	chr20	Not_Biologically_Significant	532	NA	NA	NA	NA	NA	NA	NA	NA	NA	NA	46123125	46123219	46126639	46126701	0.0440036	0.105	NA	NA	NA	NA	NA	NA	NA	NA
30696	ENSG00000101017	164845	ENST00000620709.4	463364	164845	NA	ENSG00000101017.16	0.33932	-0.321706	-0.024982	0.646987	0.940151	1	CD40	CD40	2269	57.7767	0.358479	0.144651	2.47823	0.0132035	0.0853514	CD40	chr20	Not_Biologically_Significant	532	NA	NA	NA	NA	NA	NA	NA	NA	NA	NA	46123125	46123219	46126639	46126701	0.0440036	0.105	NA	NA	NA	NA	NA	NA	NA	NA
30697	ENSG00000101017	164852	ENST00000695675.1	463380	164852	NA	ENSG00000101017.16	1.08308	1.07663	0.191054	0.161983	0.682322	0.983649	CD40	CD40	2269	57.7767	0.358479	0.144651	2.47823	0.0132035	0.0853514	CD40	chr20	Not_Biologically_Significant	532	NA	NA	NA	NA	NA	NA	NA	NA	NA	NA	46123125	46123219	46126639	46126701	0.0440036	0.105	NA	NA	NA	NA	NA	NA	NA	NA
30698	ENSG00000101017	164848	ENST00000372285.8	463369	164848	NA	ENSG00000101017.16	0.881427	-0.254881	-0.0460628	0.715412	0.955308	1	CD40	CD40	2269	57.7767	0.358479	0.144651	2.47823	0.0132035	0.0853514	CD40	chr20	Not_Biologically_Significant	532	NA	NA	NA	NA	NA	NA	NA	NA	NA	NA	46123125	46123219	46126639	46126701	0.0440036	0.105	NA	NA	NA	NA	NA	NA	NA	NA
30699	ENSG00000101017	164843	ENST00000890864.1	463362	164843	NA	ENSG00000101017.16	0.667242	-0.0319841	-0.00627751	0.963215	0.995239	1	CD40	NA	2269	57.7767	0.358479	0.144651	2.47823	0.0132035	0.0853514	CD40	chr20	Not_Biologically_Significant	532	NA	NA	NA	NA	NA	NA	NA	NA	NA	NA	46123125	46123219	46126639	46126701	0.0440036	0.105	NA	NA	NA	NA	NA	NA	NA	NA
30700	ENSG00000101017	164839	ENST00000890863.1	463356	164839	NA	ENSG00000101017.16	0.663409	1.16274	0.264687	0.135021	0.644301	0.949012	CD40	NA	2269	57.7767	0.358479	0.144651	2.47823	0.0132035	0.0853514	CD40	chr20	Not_Biologically_Significant	532	NA	NA	NA	NA	NA	NA	NA	NA	NA	NA	46123125	46123219	46126639	46126701	0.0440036	0.105	NA	NA	NA	NA	NA	NA	NA	NA
30701	ENSG00000101017	164847	ENST00000946602.1	463367	164847	NA	ENSG00000101017.16	0.79436	-0.225437	0.058075	0.746597	0.962724	1	CD40	NA	2269	57.7767	0.358479	0.144651	2.47823	0.0132035	0.0853514	CD40	chr20	Not_Biologically_Significant	532	NA	NA	NA	NA	NA	NA	NA	NA	NA	NA	46123125	46123219	46126639	46126701	0.0440036	0.105	NA	NA	NA	NA	NA	NA	NA	NA
30702	ENSG00000101017	164841	ENST00000890866.1	463360	164841	NA	ENSG00000101017.16	0.843341	0.505317	0.200854	0.480076	0.891129	1	CD40	NA	2269	57.7767	0.358479	0.144651	2.47823	0.0132035	0.0853514	CD40	chr20	Not_Biologically_Significant	532	NA	NA	NA	NA	NA	NA	NA	NA	NA	NA	46123125	46123219	46126639	46126701	0.0440036	0.105	NA	NA	NA	NA	NA	NA	NA	NA
30703	ENSG00000101019	163736	ENST00000374394.7	468675	163736	NA	ENSG00000101019.23	1.19557	-1.58151	-0.188404	0.051861	0.45398	0.758303	UQCC1	UQCC1	2270	319.459	-0.0771749	0.0394005	-1.95873	0.0501444	0.204172	UQCC1	chr20	Not_Biologically_Significant	NA	NA	NA	NA	NA	NA	NA	NA	NA	NA	NA	NA	NA	NA	NA	NA	NA	NA	NA	NA	NA	NA	NA	NA	NA
30704	ENSG00000101019	163737	ENST00000374380.6	468676	163737	NA	ENSG00000101019.23	0.386472	0.620794	0.107372	0.392391	0.856161	1	UQCC1	UQCC1	2270	319.459	-0.0771749	0.0394005	-1.95873	0.0501444	0.204172	UQCC1	chr20	Not_Biologically_Significant	NA	NA	NA	NA	NA	NA	NA	NA	NA	NA	NA	NA	NA	NA	NA	NA	NA	NA	NA	NA	NA	NA	NA	NA	NA
30705	ENSG00000101019	163734	ENST00000472559.5	468670	163734	NA	ENSG00000101019.23	0.852802	-0.236865	-0.0789396	0.734421	0.960115	1	UQCC1	UQCC1	2270	319.459	-0.0771749	0.0394005	-1.95873	0.0501444	0.204172	UQCC1	chr20	Not_Biologically_Significant	NA	NA	NA	NA	NA	NA	NA	NA	NA	NA	NA	NA	NA	NA	NA	NA	NA	NA	NA	NA	NA	NA	NA	NA	NA
30706	ENSG00000101019	163738	ENST00000922689.1	468677	163738	NA	ENSG00000101019.23	1.13645	2.01472	0.76656	0.0168094	0.27364	0.529897	UQCC1	NA	2270	319.459	-0.0771749	0.0394005	-1.95873	0.0501444	0.204172	UQCC1	chr20	Not_Biologically_Significant	NA	NA	NA	NA	NA	NA	NA	NA	NA	NA	NA	NA	NA	NA	NA	NA	NA	NA	NA	NA	NA	NA	NA	NA	NA
30707	ENSG00000101019	163735	ENST00000359226.6	468673	163735	NA	ENSG00000101019.23	0.466948	-0.587778	-0.14006	0.416092	0.866929	1	UQCC1	UQCC1	2270	319.459	-0.0771749	0.0394005	-1.95873	0.0501444	0.204172	UQCC1	chr20	Not_Biologically_Significant	NA	NA	NA	NA	NA	NA	NA	NA	NA	NA	NA	NA	NA	NA	NA	NA	NA	NA	NA	NA	NA	NA	NA	NA	NA
30708	ENSG00000101019	163746	ENST00000397554.5	468704	163746	NA	ENSG00000101019.23	2.25128	-2.16639	-0.138037	0.010958	0.220415	0.451134	UQCC1	UQCC1	2270	319.459	-0.0771749	0.0394005	-1.95873	0.0501444	0.204172	UQCC1	chr20	Not_Biologically_Significant	NA	NA	NA	NA	NA	NA	NA	NA	NA	NA	NA	NA	NA	NA	NA	NA	NA	NA	NA	NA	NA	NA	NA	NA	NA
30709	ENSG00000101019	163744	ENST00000497717.5	468701	163744	NA	ENSG00000101019.23	0.738128	1.62131	0.255932	0.0470428	0.43754	0.73779	UQCC1	UQCC1	2270	319.459	-0.0771749	0.0394005	-1.95873	0.0501444	0.204172	UQCC1	chr20	Not_Biologically_Significant	NA	NA	NA	NA	NA	NA	NA	NA	NA	NA	NA	NA	NA	NA	NA	NA	NA	NA	NA	NA	NA	NA	NA	NA	NA
30710	ENSG00000101019	163743	ENST00000424405.5	468700	163743	NA	ENSG00000101019.23	0.72134	-0.825079	-0.0598331	0.268216	0.784866	1	UQCC1	UQCC1	2270	319.459	-0.0771749	0.0394005	-1.95873	0.0501444	0.204172	UQCC1	chr20	Not_Biologically_Significant	NA	NA	NA	NA	NA	NA	NA	NA	NA	NA	NA	NA	NA	NA	NA	NA	NA	NA	NA	NA	NA	NA	NA	NA	NA
30711	ENSG00000101019	163748	ENST00000491125.5	468706	163748	NA	ENSG00000101019.23	0.617147	0.312937	-0.163959	0.655798	0.942099	1	UQCC1	UQCC1	2270	319.459	-0.0771749	0.0394005	-1.95873	0.0501444	0.204172	UQCC1	chr20	Not_Biologically_Significant	NA	NA	NA	NA	NA	NA	NA	NA	NA	NA	NA	NA	NA	NA	NA	NA	NA	NA	NA	NA	NA	NA	NA	NA	NA
30712	ENSG00000101019	163745	ENST00000443429.5	468702	163745	NA	ENSG00000101019.23	0.901581	0.832698	0.232842	0.264309	0.782241	1	UQCC1	UQCC1	2270	319.459	-0.0771749	0.0394005	-1.95873	0.0501444	0.204172	UQCC1	chr20	Not_Biologically_Significant	NA	NA	NA	NA	NA	NA	NA	NA	NA	NA	NA	NA	NA	NA	NA	NA	NA	NA	NA	NA	NA	NA	NA	NA	NA
30713	ENSG00000101019	163739	ENST00000374385.10	468679	163739	NA	ENSG00000101019.23	2.14325	-2.0406	-0.144108	0.0156505	0.263911	0.515976	UQCC1	UQCC1	2270	319.459	-0.0771749	0.0394005	-1.95873	0.0501444	0.204172	UQCC1	chr20	Not_Biologically_Significant	NA	NA	NA	NA	NA	NA	NA	NA	NA	NA	NA	NA	NA	NA	NA	NA	NA	NA	NA	NA	NA	NA	NA	NA	NA
30714	ENSG00000101019	163749	ENST00000495752.1	468709	163749	NA	ENSG00000101019.23	0.504825	-0.314167	0.0145705	0.654559	0.941781	1	UQCC1	UQCC1	2270	319.459	-0.0771749	0.0394005	-1.95873	0.0501444	0.204172	UQCC1	chr20	Not_Biologically_Significant	NA	NA	NA	NA	NA	NA	NA	NA	NA	NA	NA	NA	NA	NA	NA	NA	NA	NA	NA	NA	NA	NA	NA	NA	NA
30715	ENSG00000101019	163741	ENST00000959002.1	468686	163741	NA	ENSG00000101019.23	0.293555	-0.157778	-0.177937	0.820409	0.975004	1	UQCC1	NA	2270	319.459	-0.0771749	0.0394005	-1.95873	0.0501444	0.204172	UQCC1	chr20	Not_Biologically_Significant	NA	NA	NA	NA	NA	NA	NA	NA	NA	NA	NA	NA	NA	NA	NA	NA	NA	NA	NA	NA	NA	NA	NA	NA	NA
30716	ENSG00000101019	163742	ENST00000922692.1	468694	163742	NA	ENSG00000101019.23	0.306085	-0.206667	-0.127221	0.766778	0.965744	1	UQCC1	NA	2270	319.459	-0.0771749	0.0394005	-1.95873	0.0501444	0.204172	UQCC1	chr20	Not_Biologically_Significant	NA	NA	NA	NA	NA	NA	NA	NA	NA	NA	NA	NA	NA	NA	NA	NA	NA	NA	NA	NA	NA	NA	NA	NA	NA
30717	ENSG00000101019	163740	ENST00000896134.1	468685	163740	NA	ENSG00000101019.23	0.355245	-0.450357	-0.0525429	0.526633	0.908262	1	UQCC1	NA	2270	319.459	-0.0771749	0.0394005	-1.95873	0.0501444	0.204172	UQCC1	chr20	Not_Biologically_Significant	NA	NA	NA	NA	NA	NA	NA	NA	NA	NA	NA	NA	NA	NA	NA	NA	NA	NA	NA	NA	NA	NA	NA	NA	NA
30718	ENSG00000101019	163747	ENST00000498651.1	468705	163747	NA	ENSG00000101019.23	0.865189	-0.118095	-0.106727	0.864887	0.981869	1	UQCC1	UQCC1	2270	319.459	-0.0771749	0.0394005	-1.95873	0.0501444	0.204172	UQCC1	chr20	Not_Biologically_Significant	NA	NA	NA	NA	NA	NA	NA	NA	NA	NA	NA	NA	NA	NA	NA	NA	NA	NA	NA	NA	NA	NA	NA	NA	NA
30719	ENSG00000101040	164988	ENST00000262975.8	470006	164988	NA	ENSG00000101040.21	1.02715	0.288175	0.035014	0.68086	0.948222	1	ZMYND8	ZMYND8	2271	956.022	0.434478	0.0684914	6.34354	2.24542e-10	5.21277e-08	ZMYND8	chr20	Trending_Towards_Increased_RNA_Expression	NA	NA	NA	NA	NA	NA	NA	NA	NA	NA	NA	NA	NA	NA	NA	NA	NA	NA	NA	NA	NA	NA	NA	NA	NA
30720	ENSG00000101040	164976	ENST00000906033.1	469989	164976	NA	ENSG00000101040.21	0.89416	-0.261627	-0.0198479	0.708328	0.954052	1	ZMYND8	NA	2271	956.022	0.434478	0.0684914	6.34354	2.24542e-10	5.21277e-08	ZMYND8	chr20	Trending_Towards_Increased_RNA_Expression	NA	NA	NA	NA	NA	NA	NA	NA	NA	NA	NA	NA	NA	NA	NA	NA	NA	NA	NA	NA	NA	NA	NA	NA	NA
30721	ENSG00000101040	164978	ENST00000914340.1	469991	164978	NA	ENSG00000101040.21	1.67449	0.270754	0.0251213	0.698834	0.951883	1	ZMYND8	NA	2271	956.022	0.434478	0.0684914	6.34354	2.24542e-10	5.21277e-08	ZMYND8	chr20	Trending_Towards_Increased_RNA_Expression	NA	NA	NA	NA	NA	NA	NA	NA	NA	NA	NA	NA	NA	NA	NA	NA	NA	NA	NA	NA	NA	NA	NA	NA	NA
30722	ENSG00000101040	164991	ENST00000352431.6	470011	164991	NA	ENSG00000101040.21	1.42272	0.571706	-0.24756	0.428044	0.872211	1	ZMYND8	ZMYND8	2271	956.022	0.434478	0.0684914	6.34354	2.24542e-10	5.21277e-08	ZMYND8	chr20	Trending_Towards_Increased_RNA_Expression	NA	NA	NA	NA	NA	NA	NA	NA	NA	NA	NA	NA	NA	NA	NA	NA	NA	NA	NA	NA	NA	NA	NA	NA	NA
30723	ENSG00000101040	164977	ENST00000914339.1	469990	164977	NA	ENSG00000101040.21	1.7136	-0.178532	-0.424355	0.797442	0.97105	1	ZMYND8	NA	2271	956.022	0.434478	0.0684914	6.34354	2.24542e-10	5.21277e-08	ZMYND8	chr20	Trending_Towards_Increased_RNA_Expression	NA	NA	NA	NA	NA	NA	NA	NA	NA	NA	NA	NA	NA	NA	NA	NA	NA	NA	NA	NA	NA	NA	NA	NA	NA
30724	ENSG00000101040	164973	ENST00000446994.6	469984	164973	NA	ENSG00000101040.21	0.904635	-0.0919841	-0.291222	0.894526	0.986168	1	ZMYND8	ZMYND8	2271	956.022	0.434478	0.0684914	6.34354	2.24542e-10	5.21277e-08	ZMYND8	chr20	Trending_Towards_Increased_RNA_Expression	NA	NA	NA	NA	NA	NA	NA	NA	NA	NA	NA	NA	NA	NA	NA	NA	NA	NA	NA	NA	NA	NA	NA	NA	NA
30725	ENSG00000101040	164969	ENST00000360911.7	469980	164969	NA	ENSG00000101040.21	2.3716	0.885397	0.166075	0.238493	0.762699	1	ZMYND8	ZMYND8	2271	956.022	0.434478	0.0684914	6.34354	2.24542e-10	5.21277e-08	ZMYND8	chr20	Trending_Towards_Increased_RNA_Expression	NA	NA	NA	NA	NA	NA	NA	NA	NA	NA	NA	NA	NA	NA	NA	NA	NA	NA	NA	NA	NA	NA	NA	NA	NA
30726	ENSG00000101040	164987	ENST00000962292.1	470004	164987	NA	ENSG00000101040.21	1.32131	1.23802	0.453041	0.114743	0.612273	0.920639	ZMYND8	NA	2271	956.022	0.434478	0.0684914	6.34354	2.24542e-10	5.21277e-08	ZMYND8	chr20	Trending_Towards_Increased_RNA_Expression	NA	NA	NA	NA	NA	NA	NA	NA	NA	NA	NA	NA	NA	NA	NA	NA	NA	NA	NA	NA	NA	NA	NA	NA	NA
30727	ENSG00000101040	164972	ENST00000396281.8	469983	164972	NA	ENSG00000101040.21	0.87226	-0.114643	0.105132	0.86876	0.982532	1	ZMYND8	ZMYND8	2271	956.022	0.434478	0.0684914	6.34354	2.24542e-10	5.21277e-08	ZMYND8	chr20	Trending_Towards_Increased_RNA_Expression	NA	NA	NA	NA	NA	NA	NA	NA	NA	NA	NA	NA	NA	NA	NA	NA	NA	NA	NA	NA	NA	NA	NA	NA	NA
30728	ENSG00000101040	164990	ENST00000906036.1	470009	164990	NA	ENSG00000101040.21	0.771424	0.737262	0.579847	0.31692	0.816761	1	ZMYND8	NA	2271	956.022	0.434478	0.0684914	6.34354	2.24542e-10	5.21277e-08	ZMYND8	chr20	Trending_Towards_Increased_RNA_Expression	NA	NA	NA	NA	NA	NA	NA	NA	NA	NA	NA	NA	NA	NA	NA	NA	NA	NA	NA	NA	NA	NA	NA	NA	NA
30729	ENSG00000101040	164989	ENST00000962293.1	470007	164989	NA	ENSG00000101040.21	0.517024	0.641032	0.41234	0.378327	0.850288	1	ZMYND8	NA	2271	956.022	0.434478	0.0684914	6.34354	2.24542e-10	5.21277e-08	ZMYND8	chr20	Trending_Towards_Increased_RNA_Expression	NA	NA	NA	NA	NA	NA	NA	NA	NA	NA	NA	NA	NA	NA	NA	NA	NA	NA	NA	NA	NA	NA	NA	NA	NA
30730	ENSG00000101040	164975	ENST00000914342.1	469988	164975	NA	ENSG00000101040.21	1.25879	-0.00388889	0.680096	0.995525	0.999367	1	ZMYND8	NA	2271	956.022	0.434478	0.0684914	6.34354	2.24542e-10	5.21277e-08	ZMYND8	chr20	Trending_Towards_Increased_RNA_Expression	NA	NA	NA	NA	NA	NA	NA	NA	NA	NA	NA	NA	NA	NA	NA	NA	NA	NA	NA	NA	NA	NA	NA	NA	NA
30731	ENSG00000101040	164984	ENST00000467200.6	469998	164984	NA	ENSG00000101040.21	1.5883	0.470278	0.374884	0.509359	0.901686	1	ZMYND8	ZMYND8	2271	956.022	0.434478	0.0684914	6.34354	2.24542e-10	5.21277e-08	ZMYND8	chr20	Trending_Towards_Increased_RNA_Expression	NA	NA	NA	NA	NA	NA	NA	NA	NA	NA	NA	NA	NA	NA	NA	NA	NA	NA	NA	NA	NA	NA	NA	NA	NA
30732	ENSG00000101040	164986	ENST00000906039.1	470001	164986	NA	ENSG00000101040.21	1.1743	0.803889	0.473728	0.27938	0.793138	1	ZMYND8	NA	2271	956.022	0.434478	0.0684914	6.34354	2.24542e-10	5.21277e-08	ZMYND8	chr20	Trending_Towards_Increased_RNA_Expression	NA	NA	NA	NA	NA	NA	NA	NA	NA	NA	NA	NA	NA	NA	NA	NA	NA	NA	NA	NA	NA	NA	NA	NA	NA
30733	ENSG00000101040	164995	ENST00000435836.5	470017	164995	NA	ENSG00000101040.21	0.736665	-0.0630159	-0.0682077	0.927594	0.990549	1	ZMYND8	ZMYND8	2271	956.022	0.434478	0.0684914	6.34354	2.24542e-10	5.21277e-08	ZMYND8	chr20	Trending_Towards_Increased_RNA_Expression	NA	NA	NA	NA	NA	NA	NA	NA	NA	NA	NA	NA	NA	NA	NA	NA	NA	NA	NA	NA	NA	NA	NA	NA	NA
30734	ENSG00000101040	164979	ENST00000906032.1	469992	164979	NA	ENSG00000101040.21	1.6376	0.693056	0.150004	0.344031	0.832477	1	ZMYND8	NA	2271	956.022	0.434478	0.0684914	6.34354	2.24542e-10	5.21277e-08	ZMYND8	chr20	Trending_Towards_Increased_RNA_Expression	NA	NA	NA	NA	NA	NA	NA	NA	NA	NA	NA	NA	NA	NA	NA	NA	NA	NA	NA	NA	NA	NA	NA	NA	NA
30735	ENSG00000101040	164971	ENST00000372023.7	469982	164971	NA	ENSG00000101040.21	0.904812	-0.0333333	0.302081	0.961669	0.995108	1	ZMYND8	ZMYND8	2271	956.022	0.434478	0.0684914	6.34354	2.24542e-10	5.21277e-08	ZMYND8	chr20	Trending_Towards_Increased_RNA_Expression	NA	NA	NA	NA	NA	NA	NA	NA	NA	NA	NA	NA	NA	NA	NA	NA	NA	NA	NA	NA	NA	NA	NA	NA	NA
30736	ENSG00000101040	164992	ENST00000962290.1	470012	164992	NA	ENSG00000101040.21	0.197772	0.313056	0.0232261	0.655659	0.942051	1	ZMYND8	NA	2271	956.022	0.434478	0.0684914	6.34354	2.24542e-10	5.21277e-08	ZMYND8	chr20	Trending_Towards_Increased_RNA_Expression	NA	NA	NA	NA	NA	NA	NA	NA	NA	NA	NA	NA	NA	NA	NA	NA	NA	NA	NA	NA	NA	NA	NA	NA	NA
30737	ENSG00000101040	164967	ENST00000536340.5	469978	164967	NA	ENSG00000101040.21	1.82991	0.967302	0.71052	0.202651	0.729441	1	ZMYND8	ZMYND8	2271	956.022	0.434478	0.0684914	6.34354	2.24542e-10	5.21277e-08	ZMYND8	chr20	Trending_Towards_Increased_RNA_Expression	NA	NA	NA	NA	NA	NA	NA	NA	NA	NA	NA	NA	NA	NA	NA	NA	NA	NA	NA	NA	NA	NA	NA	NA	NA
30738	ENSG00000101040	164980	ENST00000914344.1	469993	164980	NA	ENSG00000101040.21	2.23921	1.16377	0.377969	0.13473	0.643924	0.94861	ZMYND8	NA	2271	956.022	0.434478	0.0684914	6.34354	2.24542e-10	5.21277e-08	ZMYND8	chr20	Trending_Towards_Increased_RNA_Expression	NA	NA	NA	NA	NA	NA	NA	NA	NA	NA	NA	NA	NA	NA	NA	NA	NA	NA	NA	NA	NA	NA	NA	NA	NA
30739	ENSG00000101040	164985	ENST00000906038.1	470000	164985	NA	ENSG00000101040.21	0.569699	0.443651	0.311592	0.532541	0.909949	1	ZMYND8	NA	2271	956.022	0.434478	0.0684914	6.34354	2.24542e-10	5.21277e-08	ZMYND8	chr20	Trending_Towards_Increased_RNA_Expression	NA	NA	NA	NA	NA	NA	NA	NA	NA	NA	NA	NA	NA	NA	NA	NA	NA	NA	NA	NA	NA	NA	NA	NA	NA
30740	ENSG00000101040	164974	ENST00000914341.1	469987	164974	NA	ENSG00000101040.21	1.80919	-0.0636905	0.309309	0.926791	0.990475	1	ZMYND8	NA	2271	956.022	0.434478	0.0684914	6.34354	2.24542e-10	5.21277e-08	ZMYND8	chr20	Trending_Towards_Increased_RNA_Expression	NA	NA	NA	NA	NA	NA	NA	NA	NA	NA	NA	NA	NA	NA	NA	NA	NA	NA	NA	NA	NA	NA	NA	NA	NA
30741	ENSG00000101040	164966	ENST00000311275.11	469977	164966	NA	ENSG00000101040.21	1.15821	-0.491944	0.141926	0.491174	0.895338	1	ZMYND8	ZMYND8	2271	956.022	0.434478	0.0684914	6.34354	2.24542e-10	5.21277e-08	ZMYND8	chr20	Trending_Towards_Increased_RNA_Expression	NA	NA	NA	NA	NA	NA	NA	NA	NA	NA	NA	NA	NA	NA	NA	NA	NA	NA	NA	NA	NA	NA	NA	NA	NA
30742	ENSG00000101040	164983	ENST00000906040.1	469997	164983	NA	ENSG00000101040.21	0.527525	1.06615	0.43329	0.165548	0.686207	0.987665	ZMYND8	NA	2271	956.022	0.434478	0.0684914	6.34354	2.24542e-10	5.21277e-08	ZMYND8	chr20	Trending_Towards_Increased_RNA_Expression	NA	NA	NA	NA	NA	NA	NA	NA	NA	NA	NA	NA	NA	NA	NA	NA	NA	NA	NA	NA	NA	NA	NA	NA	NA
30743	ENSG00000101040	164982	ENST00000914343.1	469995	164982	NA	ENSG00000101040.21	1.88832	2.40044	0.914017	0.00545255	0.150961	0.341302	ZMYND8	NA	2271	956.022	0.434478	0.0684914	6.34354	2.24542e-10	5.21277e-08	ZMYND8	chr20	Trending_Towards_Increased_RNA_Expression	NA	NA	NA	NA	NA	NA	NA	NA	NA	NA	NA	NA	NA	NA	NA	NA	NA	NA	NA	NA	NA	NA	NA	NA	NA
30744	ENSG00000101040	164994	ENST00000468376.2	470016	164994	NA	ENSG00000101040.21	1.84686	3.39194	0.470868	0.000174155	0.0170879	0.0512211	ZMYND8	ZMYND8	2271	956.022	0.434478	0.0684914	6.34354	2.24542e-10	5.21277e-08	ZMYND8	chr20	Trending_Towards_Increased_RNA_Expression	NA	NA	NA	NA	NA	NA	NA	NA	NA	NA	NA	NA	NA	NA	NA	NA	NA	NA	NA	NA	NA	NA	NA	NA	NA
30745	ENSG00000101040	164993	ENST00000461685.5	470013	164993	NA	ENSG00000101040.21	1.41044	0.650159	0.146467	0.37213	0.847309	1	ZMYND8	ZMYND8	2271	956.022	0.434478	0.0684914	6.34354	2.24542e-10	5.21277e-08	ZMYND8	chr20	Trending_Towards_Increased_RNA_Expression	NA	NA	NA	NA	NA	NA	NA	NA	NA	NA	NA	NA	NA	NA	NA	NA	NA	NA	NA	NA	NA	NA	NA	NA	NA
30746	ENSG00000101040	164968	ENST00000471951.7	469979	164968	NA	ENSG00000101040.21	2.01948	-0.316746	-0.0687438	0.651951	0.941385	1	ZMYND8	ZMYND8	2271	956.022	0.434478	0.0684914	6.34354	2.24542e-10	5.21277e-08	ZMYND8	chr20	Trending_Towards_Increased_RNA_Expression	NA	NA	NA	NA	NA	NA	NA	NA	NA	NA	NA	NA	NA	NA	NA	NA	NA	NA	NA	NA	NA	NA	NA	NA	NA
30747	ENSG00000101040	164981	ENST00000962289.1	469994	164981	NA	ENSG00000101040.21	0.992929	0.385	1.11592	0.585842	0.924569	1	ZMYND8	NA	2271	956.022	0.434478	0.0684914	6.34354	2.24542e-10	5.21277e-08	ZMYND8	chr20	Trending_Towards_Increased_RNA_Expression	NA	NA	NA	NA	NA	NA	NA	NA	NA	NA	NA	NA	NA	NA	NA	NA	NA	NA	NA	NA	NA	NA	NA	NA	NA
30748	ENSG00000101040	164970	ENST00000355972.8	469981	164970	NA	ENSG00000101040.21	0.83415	-0.14623	-0.343545	0.833291	0.976997	1	ZMYND8	ZMYND8	2271	956.022	0.434478	0.0684914	6.34354	2.24542e-10	5.21277e-08	ZMYND8	chr20	Trending_Towards_Increased_RNA_Expression	NA	NA	NA	NA	NA	NA	NA	NA	NA	NA	NA	NA	NA	NA	NA	NA	NA	NA	NA	NA	NA	NA	NA	NA	NA
30749	ENSG00000101049	164478	ENST00000341458.10	462681	164478	NA	ENSG00000101049.19	0.885831	-0.0312302	-0.150222	0.964062	0.99545	1	SGK2	SGK2	2272	51.671	-0.222172	0.123568	-1.79797	0.0721811	0.255254	SGK2	chr20	Not_Biologically_Significant	NA	NA	NA	NA	NA	NA	NA	NA	NA	NA	NA	NA	NA	NA	NA	NA	NA	NA	NA	NA	NA	NA	NA	NA	NA
30750	ENSG00000101049	164476	ENST00000617268.1	462676	164476	NA	ENSG00000101049.19	0.704172	-2.03071	-0.277787	0.0160863	0.267699	0.521295	SGK2	SGK2	2272	51.671	-0.222172	0.123568	-1.79797	0.0721811	0.255254	SGK2	chr20	Not_Biologically_Significant	NA	NA	NA	NA	NA	NA	NA	NA	NA	NA	NA	NA	NA	NA	NA	NA	NA	NA	NA	NA	NA	NA	NA	NA	NA
30751	ENSG00000101049	164474	ENST00000496343.6	462672	164474	NA	ENSG00000101049.19	0.851582	-1.88468	-0.385529	0.0239467	0.324063	0.600952	SGK2	SGK2	2272	51.671	-0.222172	0.123568	-1.79797	0.0721811	0.255254	SGK2	chr20	Not_Biologically_Significant	NA	NA	NA	NA	NA	NA	NA	NA	NA	NA	NA	NA	NA	NA	NA	NA	NA	NA	NA	NA	NA	NA	NA	NA	NA
30752	ENSG00000101049	164470	ENST00000872540.1	462665	164470	NA	ENSG00000101049.19	1.10343	0.103532	-0.0116101	0.881432	0.984421	1	SGK2	NA	2272	51.671	-0.222172	0.123568	-1.79797	0.0721811	0.255254	SGK2	chr20	Not_Biologically_Significant	NA	NA	NA	NA	NA	NA	NA	NA	NA	NA	NA	NA	NA	NA	NA	NA	NA	NA	NA	NA	NA	NA	NA	NA	NA
30753	ENSG00000101049	164475	ENST00000872544.1	462675	164475	NA	ENSG00000101049.19	0.28685	0.0192063	-0.0042949	0.977919	0.996945	1	SGK2	NA	2272	51.671	-0.222172	0.123568	-1.79797	0.0721811	0.255254	SGK2	chr20	Not_Biologically_Significant	NA	NA	NA	NA	NA	NA	NA	NA	NA	NA	NA	NA	NA	NA	NA	NA	NA	NA	NA	NA	NA	NA	NA	NA	NA
30754	ENSG00000101049	164473	ENST00000373100.7	462668	164473	NA	ENSG00000101049.19	1.13489	0.182897	0.00217325	0.792667	0.970033	1	SGK2	SGK2	2272	51.671	-0.222172	0.123568	-1.79797	0.0721811	0.255254	SGK2	chr20	Not_Biologically_Significant	NA	NA	NA	NA	NA	NA	NA	NA	NA	NA	NA	NA	NA	NA	NA	NA	NA	NA	NA	NA	NA	NA	NA	NA	NA
30755	ENSG00000101049	164471	ENST00000872542.1	462666	164471	NA	ENSG00000101049.19	0.284574	0.214444	0.0399465	0.758396	0.964445	1	SGK2	NA	2272	51.671	-0.222172	0.123568	-1.79797	0.0721811	0.255254	SGK2	chr20	Not_Biologically_Significant	NA	NA	NA	NA	NA	NA	NA	NA	NA	NA	NA	NA	NA	NA	NA	NA	NA	NA	NA	NA	NA	NA	NA	NA	NA
30756	ENSG00000101049	164477	ENST00000872545.1	462677	164477	NA	ENSG00000101049.19	1.14093	-1.70675	-0.239295	0.0380079	0.397991	0.694416	SGK2	NA	2272	51.671	-0.222172	0.123568	-1.79797	0.0721811	0.255254	SGK2	chr20	Not_Biologically_Significant	NA	NA	NA	NA	NA	NA	NA	NA	NA	NA	NA	NA	NA	NA	NA	NA	NA	NA	NA	NA	NA	NA	NA	NA	NA
30757	ENSG00000101049	164472	ENST00000373077.5	462667	164472	NA	ENSG00000101049.19	0.612626	-0.764286	-0.287983	0.301183	0.807155	1	SGK2	SGK2	2272	51.671	-0.222172	0.123568	-1.79797	0.0721811	0.255254	SGK2	chr20	Not_Biologically_Significant	NA	NA	NA	NA	NA	NA	NA	NA	NA	NA	NA	NA	NA	NA	NA	NA	NA	NA	NA	NA	NA	NA	NA	NA	NA
30758	ENSG00000101049	164479	ENST00000426287.3	462682	164479	NA	ENSG00000101049.19	0.512259	-0.314603	-0.130336	0.654101	0.941698	1	SGK2	SGK2	2272	51.671	-0.222172	0.123568	-1.79797	0.0721811	0.255254	SGK2	chr20	Not_Biologically_Significant	NA	NA	NA	NA	NA	NA	NA	NA	NA	NA	NA	NA	NA	NA	NA	NA	NA	NA	NA	NA	NA	NA	NA	NA	NA
30759	ENSG00000101052	164489	ENST00000471199.1	462710	164489	NA	ENSG00000101052.14	0.581893	0.221746	0.061482	0.750576	0.963419	1	IFT52	IFT52	2273	141.503	-0.112173	0.0669789	-1.67476	0.0939823	0.298878	IFT52	chr20	Not_Biologically_Significant	1182	NA	NA	NA	NA	NA	NA	NA	NA	NA	NA	43605001	43605073	43618939	43619026	0.000159894	0.11	NA	NA	NA	NA	NA	NA	NA	NA
30760	ENSG00000101052	164481	ENST00000871354.1	462685	164481	NA	ENSG00000101052.14	0.707667	-0.711071	-0.114264	0.332748	0.825954	1	IFT52	NA	2273	141.503	-0.112173	0.0669789	-1.67476	0.0939823	0.298878	IFT52	chr20	Not_Biologically_Significant	1182	NA	NA	NA	NA	NA	NA	NA	NA	NA	NA	43605001	43605073	43618939	43619026	0.000159894	0.11	NA	NA	NA	NA	NA	NA	NA	NA
30761	ENSG00000101052	164482	ENST00000970674.1	462687	164482	NA	ENSG00000101052.14	0.658682	0.38381	0.119323	0.586975	0.924895	1	IFT52	NA	2273	141.503	-0.112173	0.0669789	-1.67476	0.0939823	0.298878	IFT52	chr20	Not_Biologically_Significant	1182	NA	NA	NA	NA	NA	NA	NA	NA	NA	NA	43605001	43605073	43618939	43619026	0.000159894	0.11	NA	NA	NA	NA	NA	NA	NA	NA
30762	ENSG00000101052	164480	ENST00000932897.1	462684	164480	NA	ENSG00000101052.14	0.515654	-0.111508	0.189398	0.872329	0.983076	1	IFT52	NA	2273	141.503	-0.112173	0.0669789	-1.67476	0.0939823	0.298878	IFT52	chr20	Not_Biologically_Significant	1182	NA	NA	NA	NA	NA	NA	NA	NA	NA	NA	43605001	43605073	43618939	43619026	0.000159894	0.11	NA	NA	NA	NA	NA	NA	NA	NA
30763	ENSG00000101052	164484	ENST00000373030.8	462692	164484	NA	ENSG00000101052.14	1.86235	-1.65964	-0.267833	0.0427851	0.419711	0.718437	IFT52	IFT52	2273	141.503	-0.112173	0.0669789	-1.67476	0.0939823	0.298878	IFT52	chr20	Not_Biologically_Significant	1182	NA	NA	NA	NA	NA	NA	NA	NA	NA	NA	43605001	43605073	43618939	43619026	0.000159894	0.11	NA	NA	NA	NA	NA	NA	NA	NA
30764	ENSG00000101052	164488	ENST00000468420.5	462707	164488	NA	ENSG00000101052.14	0.81188	-1.11361	-0.165751	0.149888	0.66557	0.968868	IFT52	IFT52	2273	141.503	-0.112173	0.0669789	-1.67476	0.0939823	0.298878	IFT52	chr20	Not_Biologically_Significant	1182	NA	NA	NA	NA	NA	NA	NA	NA	NA	NA	43605001	43605073	43618939	43619026	0.000159894	0.11	NA	NA	NA	NA	NA	NA	NA	NA
30765	ENSG00000101052	164487	ENST00000467024.5	462706	164487	NA	ENSG00000101052.14	0.391886	-0.619246	-0.169997	0.393447	0.856461	1	IFT52	IFT52	2273	141.503	-0.112173	0.0669789	-1.67476	0.0939823	0.298878	IFT52	chr20	Not_Biologically_Significant	1182	NA	NA	NA	NA	NA	NA	NA	NA	NA	NA	43605001	43605073	43618939	43619026	0.000159894	0.11	NA	NA	NA	NA	NA	NA	NA	NA
30766	ENSG00000101052	164486	ENST00000932900.1	462700	164486	NA	ENSG00000101052.14	0.361206	-0.195714	-0.146814	0.778646	0.968282	1	IFT52	NA	2273	141.503	-0.112173	0.0669789	-1.67476	0.0939823	0.298878	IFT52	chr20	Not_Biologically_Significant	1182	NA	NA	NA	NA	NA	NA	NA	NA	NA	NA	43605001	43605073	43618939	43619026	0.000159894	0.11	NA	NA	NA	NA	NA	NA	NA	NA
30767	ENSG00000101052	164485	ENST00000373039.4	462698	164485	NA	ENSG00000101052.14	1.88858	0.0577778	-0.0673172	0.93359	0.99113	1	IFT52	IFT52	2273	141.503	-0.112173	0.0669789	-1.67476	0.0939823	0.298878	IFT52	chr20	Not_Biologically_Significant	1182	NA	NA	NA	NA	NA	NA	NA	NA	NA	NA	43605001	43605073	43618939	43619026	0.000159894	0.11	NA	NA	NA	NA	NA	NA	NA	NA
30768	ENSG00000101052	164483	ENST00000871356.1	462690	164483	NA	ENSG00000101052.14	0.915527	0.724444	0.289323	0.32458	0.82079	1	IFT52	NA	2273	141.503	-0.112173	0.0669789	-1.67476	0.0939823	0.298878	IFT52	chr20	Not_Biologically_Significant	1182	NA	NA	NA	NA	NA	NA	NA	NA	NA	NA	43605001	43605073	43618939	43619026	0.000159894	0.11	NA	NA	NA	NA	NA	NA	NA	NA
30769	ENSG00000101057	164490	ENST00000396863.8	462712	164490	NA	ENSG00000101057.17	0.423785	0.634762	0.0978896	0.382628	0.852263	1	MYBL2	MYBL2	2274	71.4917	-0.0178617	0.134433	-0.132867	0.894299	0.95698	MYBL2	chr20	Not_Biologically_Significant	NA	NA	NA	NA	NA	NA	NA	NA	NA	NA	NA	NA	NA	NA	NA	NA	NA	NA	NA	NA	NA	NA	NA	NA	NA
30770	ENSG00000101057	164491	ENST00000913819.1	462719	164491	NA	ENSG00000101057.17	0.471001	0.263968	0.0739451	0.705891	0.953488	1	MYBL2	NA	2274	71.4917	-0.0178617	0.134433	-0.132867	0.894299	0.95698	MYBL2	chr20	Not_Biologically_Significant	NA	NA	NA	NA	NA	NA	NA	NA	NA	NA	NA	NA	NA	NA	NA	NA	NA	NA	NA	NA	NA	NA	NA	NA	NA
30771	ENSG00000101057	164493	ENST00000913828.1	462727	164493	NA	ENSG00000101057.17	0.439399	-0.152976	-0.314259	0.825786	0.97599	1	MYBL2	NA	2274	71.4917	-0.0178617	0.134433	-0.132867	0.894299	0.95698	MYBL2	chr20	Not_Biologically_Significant	NA	NA	NA	NA	NA	NA	NA	NA	NA	NA	NA	NA	NA	NA	NA	NA	NA	NA	NA	NA	NA	NA	NA	NA	NA
30772	ENSG00000101057	164495	ENST00000868544.1	462739	164495	NA	ENSG00000101057.17	0.47616	0.16131	-0.022501	0.816507	0.97431	1	MYBL2	NA	2274	71.4917	-0.0178617	0.134433	-0.132867	0.894299	0.95698	MYBL2	chr20	Not_Biologically_Significant	NA	NA	NA	NA	NA	NA	NA	NA	NA	NA	NA	NA	NA	NA	NA	NA	NA	NA	NA	NA	NA	NA	NA	NA	NA
30773	ENSG00000101057	164492	ENST00000913822.1	462721	164492	NA	ENSG00000101057.17	0.35167	0.175119	0.116259	0.801211	0.971798	1	MYBL2	NA	2274	71.4917	-0.0178617	0.134433	-0.132867	0.894299	0.95698	MYBL2	chr20	Not_Biologically_Significant	NA	NA	NA	NA	NA	NA	NA	NA	NA	NA	NA	NA	NA	NA	NA	NA	NA	NA	NA	NA	NA	NA	NA	NA	NA
30774	ENSG00000101057	164496	ENST00000913838.1	462740	164496	NA	ENSG00000101057.17	0.469577	-0.0447222	-0.413864	0.948527	0.993531	1	MYBL2	NA	2274	71.4917	-0.0178617	0.134433	-0.132867	0.894299	0.95698	MYBL2	chr20	Not_Biologically_Significant	NA	NA	NA	NA	NA	NA	NA	NA	NA	NA	NA	NA	NA	NA	NA	NA	NA	NA	NA	NA	NA	NA	NA	NA	NA
30775	ENSG00000101057	164494	ENST00000217026.5	462735	164494	NA	ENSG00000101057.17	1.86093	-1.18194	-0.112143	0.129554	0.636339	0.941455	MYBL2	MYBL2	2274	71.4917	-0.0178617	0.134433	-0.132867	0.894299	0.95698	MYBL2	chr20	Not_Biologically_Significant	NA	NA	NA	NA	NA	NA	NA	NA	NA	NA	NA	NA	NA	NA	NA	NA	NA	NA	NA	NA	NA	NA	NA	NA	NA
30776	ENSG00000101076	164544	ENST00000683657.1	462798	164544	NA	ENSG00000101076.21	1.56329	-0.426984	-0.0109422	0.547273	0.914146	1	HNF4A	HNF4A	NA	NA	NA	NA	NA	NA	NA	NA	NA	NA	NA	NA	NA	NA	NA	NA	NA	NA	NA	NA	NA	NA	NA	NA	NA	NA	NA	NA	NA	NA	NA	NA	NA	NA	NA
30777	ENSG00000101079	164085	ENST00000855488.1	468965	164085	NA	ENSG00000101079.22	0.697645	-0.172778	-0.130251	0.803786	0.972154	1	NDRG3	NA	2277	245.268	-0.283123	0.0633286	-4.4707	7.79634e-06	0.000303174	NDRG3	chr20	Trending_Towards_Decreased_RNA_Expression	NA	NA	NA	NA	NA	NA	NA	NA	NA	NA	NA	NA	NA	NA	NA	NA	NA	NA	NA	NA	NA	NA	NA	NA	NA
30778	ENSG00000101079	164079	ENST00000930945.1	468953	164079	NA	ENSG00000101079.22	0.185572	0.181508	0.218713	0.794165	0.970409	1	NDRG3	NA	2277	245.268	-0.283123	0.0633286	-4.4707	7.79634e-06	0.000303174	NDRG3	chr20	Trending_Towards_Decreased_RNA_Expression	NA	NA	NA	NA	NA	NA	NA	NA	NA	NA	NA	NA	NA	NA	NA	NA	NA	NA	NA	NA	NA	NA	NA	NA	NA
30779	ENSG00000101079	164086	ENST00000930948.1	468967	164086	NA	ENSG00000101079.22	0.794514	-1.69821	-0.57862	0.0388379	0.402084	0.698798	NDRG3	NA	2277	245.268	-0.283123	0.0633286	-4.4707	7.79634e-06	0.000303174	NDRG3	chr20	Trending_Towards_Decreased_RNA_Expression	NA	NA	NA	NA	NA	NA	NA	NA	NA	NA	NA	NA	NA	NA	NA	NA	NA	NA	NA	NA	NA	NA	NA	NA	NA
30780	ENSG00000101079	164084	ENST00000373773.7	468963	164084	NA	ENSG00000101079.22	0.687649	-0.905238	-0.279468	0.229355	0.755415	1	NDRG3	NDRG3	2277	245.268	-0.283123	0.0633286	-4.4707	7.79634e-06	0.000303174	NDRG3	chr20	Trending_Towards_Decreased_RNA_Expression	NA	NA	NA	NA	NA	NA	NA	NA	NA	NA	NA	NA	NA	NA	NA	NA	NA	NA	NA	NA	NA	NA	NA	NA	NA
30781	ENSG00000101079	164078	ENST00000956893.1	468952	164078	NA	ENSG00000101079.22	0.890278	0.207817	-0.11888	0.765571	0.965572	1	NDRG3	NA	2277	245.268	-0.283123	0.0633286	-4.4707	7.79634e-06	0.000303174	NDRG3	chr20	Trending_Towards_Decreased_RNA_Expression	NA	NA	NA	NA	NA	NA	NA	NA	NA	NA	NA	NA	NA	NA	NA	NA	NA	NA	NA	NA	NA	NA	NA	NA	NA
30782	ENSG00000101079	164080	ENST00000349004.6	468955	164080	NA	ENSG00000101079.22	2.41642	-2.76135	-0.238941	0.00170274	0.0753394	0.196687	NDRG3	NDRG3	2277	245.268	-0.283123	0.0633286	-4.4707	7.79634e-06	0.000303174	NDRG3	chr20	Trending_Towards_Decreased_RNA_Expression	NA	NA	NA	NA	NA	NA	NA	NA	NA	NA	NA	NA	NA	NA	NA	NA	NA	NA	NA	NA	NA	NA	NA	NA	NA
30783	ENSG00000101079	164083	ENST00000930944.1	468962	164083	NA	ENSG00000101079.22	0.666034	-0.21119	-0.117936	0.761907	0.964923	1	NDRG3	NA	2277	245.268	-0.283123	0.0633286	-4.4707	7.79634e-06	0.000303174	NDRG3	chr20	Trending_Towards_Decreased_RNA_Expression	NA	NA	NA	NA	NA	NA	NA	NA	NA	NA	NA	NA	NA	NA	NA	NA	NA	NA	NA	NA	NA	NA	NA	NA	NA
30784	ENSG00000101079	164081	ENST00000956894.1	468956	164081	NA	ENSG00000101079.22	0.339575	-0.544286	-0.140187	0.449002	0.880364	1	NDRG3	NA	2277	245.268	-0.283123	0.0633286	-4.4707	7.79634e-06	0.000303174	NDRG3	chr20	Trending_Towards_Decreased_RNA_Expression	NA	NA	NA	NA	NA	NA	NA	NA	NA	NA	NA	NA	NA	NA	NA	NA	NA	NA	NA	NA	NA	NA	NA	NA	NA
30785	ENSG00000101079	164074	ENST00000373803.6	468948	164074	NA	ENSG00000101079.22	0.728374	-0.882897	-0.436329	0.239674	0.763895	1	NDRG3	NDRG3	2277	245.268	-0.283123	0.0633286	-4.4707	7.79634e-06	0.000303174	NDRG3	chr20	Trending_Towards_Decreased_RNA_Expression	NA	NA	NA	NA	NA	NA	NA	NA	NA	NA	NA	NA	NA	NA	NA	NA	NA	NA	NA	NA	NA	NA	NA	NA	NA
30786	ENSG00000101079	164082	ENST00000855485.1	468957	164082	NA	ENSG00000101079.22	0.579842	-0.191944	-0.439607	0.782791	0.96856	1	NDRG3	NA	2277	245.268	-0.283123	0.0633286	-4.4707	7.79634e-06	0.000303174	NDRG3	chr20	Trending_Towards_Decreased_RNA_Expression	NA	NA	NA	NA	NA	NA	NA	NA	NA	NA	NA	NA	NA	NA	NA	NA	NA	NA	NA	NA	NA	NA	NA	NA	NA
30787	ENSG00000101079	164077	ENST00000956892.1	468951	164077	NA	ENSG00000101079.22	0.472204	0.452341	0.379093	0.524889	0.90766	1	NDRG3	NA	2277	245.268	-0.283123	0.0633286	-4.4707	7.79634e-06	0.000303174	NDRG3	chr20	Trending_Towards_Decreased_RNA_Expression	NA	NA	NA	NA	NA	NA	NA	NA	NA	NA	NA	NA	NA	NA	NA	NA	NA	NA	NA	NA	NA	NA	NA	NA	NA
30788	ENSG00000101079	164075	ENST00000359675.6	468949	164075	NA	ENSG00000101079.22	1.09338	-1.10909	-0.729948	0.151324	0.667512	0.970701	NDRG3	NDRG3	2277	245.268	-0.283123	0.0633286	-4.4707	7.79634e-06	0.000303174	NDRG3	chr20	Trending_Towards_Decreased_RNA_Expression	NA	NA	NA	NA	NA	NA	NA	NA	NA	NA	NA	NA	NA	NA	NA	NA	NA	NA	NA	NA	NA	NA	NA	NA	NA
30789	ENSG00000101079	164076	ENST00000855484.1	468950	164076	NA	ENSG00000101079.22	1.15061	-0.743889	-0.374881	0.313011	0.814689	1	NDRG3	NA	2277	245.268	-0.283123	0.0633286	-4.4707	7.79634e-06	0.000303174	NDRG3	chr20	Trending_Towards_Decreased_RNA_Expression	NA	NA	NA	NA	NA	NA	NA	NA	NA	NA	NA	NA	NA	NA	NA	NA	NA	NA	NA	NA	NA	NA	NA	NA	NA
30790	ENSG00000101082	164073	ENST00000876805.1	468943	164073	NA	ENSG00000101082.15	0.501812	-0.51873	0.0222548	0.46921	0.887776	1	SLA2	NA	2278	23.1793	0.428184	0.198522	2.15686	0.0310166	0.15011	SLA2	chr20	Not_Biologically_Significant	NA	NA	NA	NA	NA	NA	NA	NA	NA	NA	NA	NA	NA	NA	NA	NA	NA	NA	NA	NA	NA	NA	NA	NA	NA
30791	ENSG00000101082	164072	ENST00000262866.9	468941	164072	NA	ENSG00000101082.15	0.576736	-0.121786	0.176232	0.860734	0.981135	1	SLA2	SLA2	2278	23.1793	0.428184	0.198522	2.15686	0.0310166	0.15011	SLA2	chr20	Not_Biologically_Significant	NA	NA	NA	NA	NA	NA	NA	NA	NA	NA	NA	NA	NA	NA	NA	NA	NA	NA	NA	NA	NA	NA	NA	NA	NA
30792	ENSG00000101084	164066	ENST00000492721.5	462070	164066	NA	ENSG00000101084.20	0.967693	-1.11266	-0.24597	0.150187	0.665928	0.969251	RAB5IF	RAB5IF	2279	70.854	-0.0542515	0.14712	-0.368756	0.712309	0.87402	RAB5IF	chr20	Not_Biologically_Significant	NA	NA	NA	NA	NA	NA	NA	NA	NA	NA	NA	NA	NA	NA	NA	NA	NA	NA	NA	NA	NA	NA	NA	NA	NA
30793	ENSG00000101084	164070	ENST00000342422.3	462075	164070	NA	ENSG00000101084.20	1.11448	0.0800794	-0.00745425	0.908093	0.98797	1	RAB5IF	RAB5IF	2279	70.854	-0.0542515	0.14712	-0.368756	0.712309	0.87402	RAB5IF	chr20	Not_Biologically_Significant	NA	NA	NA	NA	NA	NA	NA	NA	NA	NA	NA	NA	NA	NA	NA	NA	NA	NA	NA	NA	NA	NA	NA	NA	NA
30794	ENSG00000101084	164071	ENST00000494506.1	462076	164071	NA	ENSG00000101084.20	1.54325	0.42631	0.0698769	0.547885	0.91441	1	RAB5IF	RAB5IF	2279	70.854	-0.0542515	0.14712	-0.368756	0.712309	0.87402	RAB5IF	chr20	Not_Biologically_Significant	NA	NA	NA	NA	NA	NA	NA	NA	NA	NA	NA	NA	NA	NA	NA	NA	NA	NA	NA	NA	NA	NA	NA	NA	NA
30795	ENSG00000101084	164068	ENST00000491113.1	462073	164068	NA	ENSG00000101084.20	0.993088	-0.119087	-0.0493411	0.863756	0.981523	1	RAB5IF	RAB5IF	2279	70.854	-0.0542515	0.14712	-0.368756	0.712309	0.87402	RAB5IF	chr20	Not_Biologically_Significant	NA	NA	NA	NA	NA	NA	NA	NA	NA	NA	NA	NA	NA	NA	NA	NA	NA	NA	NA	NA	NA	NA	NA	NA	NA
30796	ENSG00000101084	164067	ENST00000483815.5	462072	164067	NA	ENSG00000101084.20	1.25438	0.147262	0.0253651	0.832166	0.976835	1	RAB5IF	RAB5IF	2279	70.854	-0.0542515	0.14712	-0.368756	0.712309	0.87402	RAB5IF	chr20	Not_Biologically_Significant	NA	NA	NA	NA	NA	NA	NA	NA	NA	NA	NA	NA	NA	NA	NA	NA	NA	NA	NA	NA	NA	NA	NA	NA	NA
30797	ENSG00000101084	164065	ENST00000344795.8	462069	164065	NA	ENSG00000101084.20	2.54193	0.683254	0.142042	0.350297	0.835698	1	RAB5IF	RAB5IF	2279	70.854	-0.0542515	0.14712	-0.368756	0.712309	0.87402	RAB5IF	chr20	Not_Biologically_Significant	NA	NA	NA	NA	NA	NA	NA	NA	NA	NA	NA	NA	NA	NA	NA	NA	NA	NA	NA	NA	NA	NA	NA	NA	NA
30798	ENSG00000101084	164069	ENST00000373852.9	462074	164069	NA	ENSG00000101084.20	0.495482	0.116667	0.00550569	0.866492	0.982138	1	RAB5IF	RAB5IF	2279	70.854	-0.0542515	0.14712	-0.368756	0.712309	0.87402	RAB5IF	chr20	Not_Biologically_Significant	NA	NA	NA	NA	NA	NA	NA	NA	NA	NA	NA	NA	NA	NA	NA	NA	NA	NA	NA	NA	NA	NA	NA	NA	NA
30799	ENSG00000101096	165337	ENST00000609943.5	470446	165337	NA	ENSG00000101096.21	1.0035	-1.09548	-0.46825	0.15571	0.674436	0.976182	NFATC2	NFATC2	2280	174.168	-0.181396	0.0973917	-1.86254	0.0625267	0.233407	NFATC2	chr20	Not_Biologically_Significant	NA	NA	NA	NA	NA	NA	NA	NA	NA	NA	NA	NA	NA	NA	NA	NA	NA	NA	NA	NA	NA	NA	NA	NA	NA
30800	ENSG00000101096	165338	ENST00000609507.1	470449	165338	NA	ENSG00000101096.21	0.768258	-1.32476	-0.287355	0.0946259	0.571381	0.888431	NFATC2	NFATC2	2280	174.168	-0.181396	0.0973917	-1.86254	0.0625267	0.233407	NFATC2	chr20	Not_Biologically_Significant	NA	NA	NA	NA	NA	NA	NA	NA	NA	NA	NA	NA	NA	NA	NA	NA	NA	NA	NA	NA	NA	NA	NA	NA	NA
30801	ENSG00000101096	165335	ENST00000371564.8	470444	165335	NA	ENSG00000101096.21	2.09288	-1.88079	-0.312711	0.0241968	0.325548	0.603048	NFATC2	NFATC2	2280	174.168	-0.181396	0.0973917	-1.86254	0.0625267	0.233407	NFATC2	chr20	Not_Biologically_Significant	NA	NA	NA	NA	NA	NA	NA	NA	NA	NA	NA	NA	NA	NA	NA	NA	NA	NA	NA	NA	NA	NA	NA	NA	NA
30802	ENSG00000101096	165336	ENST00000875252.1	470445	165336	NA	ENSG00000101096.21	0.47427	0.447659	0.167299	0.529028	0.908943	1	NFATC2	NA	2280	174.168	-0.181396	0.0973917	-1.86254	0.0625267	0.233407	NFATC2	chr20	Not_Biologically_Significant	NA	NA	NA	NA	NA	NA	NA	NA	NA	NA	NA	NA	NA	NA	NA	NA	NA	NA	NA	NA	NA	NA	NA	NA	NA
30803	ENSG00000101096	165334	ENST00000396009.7	470443	165334	NA	ENSG00000101096.21	1.95165	0.452619	-0.0127244	0.524641	0.907516	1	NFATC2	NFATC2	2280	174.168	-0.181396	0.0973917	-1.86254	0.0625267	0.233407	NFATC2	chr20	Not_Biologically_Significant	NA	NA	NA	NA	NA	NA	NA	NA	NA	NA	NA	NA	NA	NA	NA	NA	NA	NA	NA	NA	NA	NA	NA	NA	NA
30804	ENSG00000101104	164638	ENST00000372826.6	462970	164638	NA	ENSG00000101104.14	0.592292	1.80222	0.318311	0.0297357	0.358574	0.644632	PABPC1L	PABPC1L	2282	151.076	0.0953329	0.0884431	1.0779	0.281078	0.55717	PABPC1L	chr20	Not_Biologically_Significant	NA	NA	NA	NA	NA	NA	NA	NA	NA	NA	NA	NA	NA	NA	NA	NA	NA	NA	NA	NA	NA	NA	NA	NA	NA
30805	ENSG00000101104	164634	ENST00000217074.9	462959	164634	NA	ENSG00000101104.14	0.712952	-1.19175	-0.208737	0.12686	0.632235	0.937716	PABPC1L	PABPC1L	2282	151.076	0.0953329	0.0884431	1.0779	0.281078	0.55717	PABPC1L	chr20	Not_Biologically_Significant	NA	NA	NA	NA	NA	NA	NA	NA	NA	NA	NA	NA	NA	NA	NA	NA	NA	NA	NA	NA	NA	NA	NA	NA	NA
30806	ENSG00000101104	164635	ENST00000372824.5	462963	164635	NA	ENSG00000101104.14	2.00918	0.354762	0.0384701	0.614584	0.932177	1	PABPC1L	PABPC1L	2282	151.076	0.0953329	0.0884431	1.0779	0.281078	0.55717	PABPC1L	chr20	Not_Biologically_Significant	NA	NA	NA	NA	NA	NA	NA	NA	NA	NA	NA	NA	NA	NA	NA	NA	NA	NA	NA	NA	NA	NA	NA	NA	NA
30807	ENSG00000101104	164637	ENST00000479873.5	462966	164637	NA	ENSG00000101104.14	0.697999	-0.400238	-0.0656165	0.571636	0.921039	1	PABPC1L	PABPC1L	2282	151.076	0.0953329	0.0884431	1.0779	0.281078	0.55717	PABPC1L	chr20	Not_Biologically_Significant	NA	NA	NA	NA	NA	NA	NA	NA	NA	NA	NA	NA	NA	NA	NA	NA	NA	NA	NA	NA	NA	NA	NA	NA	NA
30808	ENSG00000101104	164631	ENST00000925475.1	462956	164631	NA	ENSG00000101104.14	0.400639	-0.157976	0.115361	0.820224	0.974973	1	PABPC1L	NA	2282	151.076	0.0953329	0.0884431	1.0779	0.281078	0.55717	PABPC1L	chr20	Not_Biologically_Significant	NA	NA	NA	NA	NA	NA	NA	NA	NA	NA	NA	NA	NA	NA	NA	NA	NA	NA	NA	NA	NA	NA	NA	NA	NA
30809	ENSG00000101104	164633	ENST00000537323.5	462958	164633	NA	ENSG00000101104.14	1.56924	0.58	0.0732833	0.421837	0.869388	1	PABPC1L	PABPC1L	2282	151.076	0.0953329	0.0884431	1.0779	0.281078	0.55717	PABPC1L	chr20	Not_Biologically_Significant	NA	NA	NA	NA	NA	NA	NA	NA	NA	NA	NA	NA	NA	NA	NA	NA	NA	NA	NA	NA	NA	NA	NA	NA	NA
30810	ENSG00000101104	164629	ENST00000217073.7	462954	164629	NA	ENSG00000101104.14	0.235022	-0.21496	-0.0956604	0.757839	0.964381	1	PABPC1L	PABPC1L	2282	151.076	0.0953329	0.0884431	1.0779	0.281078	0.55717	PABPC1L	chr20	Not_Biologically_Significant	NA	NA	NA	NA	NA	NA	NA	NA	NA	NA	NA	NA	NA	NA	NA	NA	NA	NA	NA	NA	NA	NA	NA	NA	NA
30811	ENSG00000101104	164632	ENST00000925476.1	462957	164632	NA	ENSG00000101104.14	0.940463	0.562222	0.0781917	0.435211	0.875269	1	PABPC1L	NA	2282	151.076	0.0953329	0.0884431	1.0779	0.281078	0.55717	PABPC1L	chr20	Not_Biologically_Significant	NA	NA	NA	NA	NA	NA	NA	NA	NA	NA	NA	NA	NA	NA	NA	NA	NA	NA	NA	NA	NA	NA	NA	NA	NA
30812	ENSG00000101104	164636	ENST00000372819.5	462964	164636	NA	ENSG00000101104.14	1.03171	-1.45389	-0.222383	0.0703329	0.51092	0.827614	PABPC1L	PABPC1L	2282	151.076	0.0953329	0.0884431	1.0779	0.281078	0.55717	PABPC1L	chr20	Not_Biologically_Significant	NA	NA	NA	NA	NA	NA	NA	NA	NA	NA	NA	NA	NA	NA	NA	NA	NA	NA	NA	NA	NA	NA	NA	NA	NA
30813	ENSG00000101104	164630	ENST00000255136.8	462955	164630	NA	ENSG00000101104.14	0.539787	0.465794	0.0994392	0.513209	0.903215	1	PABPC1L	PABPC1L	2282	151.076	0.0953329	0.0884431	1.0779	0.281078	0.55717	PABPC1L	chr20	Not_Biologically_Significant	NA	NA	NA	NA	NA	NA	NA	NA	NA	NA	NA	NA	NA	NA	NA	NA	NA	NA	NA	NA	NA	NA	NA	NA	NA
30814	ENSG00000101109	164657	ENST00000698228.1	462993	164657	NA	ENSG00000101109.15	1.30299	1.31583	0.210833	0.09655	0.57584	0.891962	STK4	STK4	2283	456.988	0.177957	0.046167	3.85465	0.000115896	0.00257019	STK4	chr20	Trending_Towards_Increased_RNA_Expression	NA	NA	NA	NA	NA	NA	NA	NA	NA	NA	NA	NA	NA	NA	NA	NA	NA	NA	NA	NA	NA	NA	NA	NA	NA
30815	ENSG00000101109	164650	ENST00000698221.1	462982	164650	NA	ENSG00000101109.15	0.969365	1.49437	0.2954	0.0639494	0.49246	0.80552	STK4	STK4	2283	456.988	0.177957	0.046167	3.85465	0.000115896	0.00257019	STK4	chr20	Trending_Towards_Increased_RNA_Expression	NA	NA	NA	NA	NA	NA	NA	NA	NA	NA	NA	NA	NA	NA	NA	NA	NA	NA	NA	NA	NA	NA	NA	NA	NA
30816	ENSG00000101109	164648	ENST00000488618.2	462980	164648	NA	ENSG00000101109.15	1.47022	1.15663	0.154118	0.136804	0.647498	0.951458	STK4	STK4	2283	456.988	0.177957	0.046167	3.85465	0.000115896	0.00257019	STK4	chr20	Trending_Towards_Increased_RNA_Expression	NA	NA	NA	NA	NA	NA	NA	NA	NA	NA	NA	NA	NA	NA	NA	NA	NA	NA	NA	NA	NA	NA	NA	NA	NA
30817	ENSG00000101109	164655	ENST00000698225.1	462989	164655	NA	ENSG00000101109.15	0.85134	0.248294	0.0252001	0.72235	0.957178	1	STK4	STK4	2283	456.988	0.177957	0.046167	3.85465	0.000115896	0.00257019	STK4	chr20	Trending_Towards_Increased_RNA_Expression	NA	NA	NA	NA	NA	NA	NA	NA	NA	NA	NA	NA	NA	NA	NA	NA	NA	NA	NA	NA	NA	NA	NA	NA	NA
30818	ENSG00000101109	164653	ENST00000474717.3	462987	164653	NA	ENSG00000101109.15	1.58082	-0.143373	-0.109255	0.836477	0.97759	1	STK4	STK4	2283	456.988	0.177957	0.046167	3.85465	0.000115896	0.00257019	STK4	chr20	Trending_Towards_Increased_RNA_Expression	NA	NA	NA	NA	NA	NA	NA	NA	NA	NA	NA	NA	NA	NA	NA	NA	NA	NA	NA	NA	NA	NA	NA	NA	NA
30819	ENSG00000101109	164652	ENST00000698222.1	462985	164652	NA	ENSG00000101109.15	0.940182	-0.415079	-0.0833291	0.558037	0.917712	1	STK4	STK4	2283	456.988	0.177957	0.046167	3.85465	0.000115896	0.00257019	STK4	chr20	Trending_Towards_Increased_RNA_Expression	NA	NA	NA	NA	NA	NA	NA	NA	NA	NA	NA	NA	NA	NA	NA	NA	NA	NA	NA	NA	NA	NA	NA	NA	NA
30820	ENSG00000101109	164649	ENST00000487587.3	462981	164649	NA	ENSG00000101109.15	1.05341	-1.26202	-0.301367	0.108863	0.601259	0.91201	STK4	STK4	2283	456.988	0.177957	0.046167	3.85465	0.000115896	0.00257019	STK4	chr20	Trending_Towards_Increased_RNA_Expression	NA	NA	NA	NA	NA	NA	NA	NA	NA	NA	NA	NA	NA	NA	NA	NA	NA	NA	NA	NA	NA	NA	NA	NA	NA
30821	ENSG00000101109	164644	ENST00000925605.1	462976	164644	NA	ENSG00000101109.15	1.67212	0.85623	0.245921	0.252529	0.773897	1	STK4	NA	2283	456.988	0.177957	0.046167	3.85465	0.000115896	0.00257019	STK4	chr20	Trending_Towards_Increased_RNA_Expression	NA	NA	NA	NA	NA	NA	NA	NA	NA	NA	NA	NA	NA	NA	NA	NA	NA	NA	NA	NA	NA	NA	NA	NA	NA
30822	ENSG00000101109	164654	ENST00000698224.1	462988	164654	NA	ENSG00000101109.15	0.984021	0.659087	0.11113	0.366145	0.845009	1	STK4	STK4	2283	456.988	0.177957	0.046167	3.85465	0.000115896	0.00257019	STK4	chr20	Trending_Towards_Increased_RNA_Expression	NA	NA	NA	NA	NA	NA	NA	NA	NA	NA	NA	NA	NA	NA	NA	NA	NA	NA	NA	NA	NA	NA	NA	NA	NA
30823	ENSG00000101109	164651	ENST00000499879.8	462984	164651	NA	ENSG00000101109.15	1.5648	2.76504	0.34476	0.00167989	0.0746615	0.195287	STK4	STK4	2283	456.988	0.177957	0.046167	3.85465	0.000115896	0.00257019	STK4	chr20	Trending_Towards_Increased_RNA_Expression	NA	NA	NA	NA	NA	NA	NA	NA	NA	NA	NA	NA	NA	NA	NA	NA	NA	NA	NA	NA	NA	NA	NA	NA	NA
30824	ENSG00000101109	164656	ENST00000698226.1	462990	164656	NA	ENSG00000101109.15	0.654156	0.267222	0.103425	0.702528	0.952734	1	STK4	STK4	2283	456.988	0.177957	0.046167	3.85465	0.000115896	0.00257019	STK4	chr20	Trending_Towards_Increased_RNA_Expression	NA	NA	NA	NA	NA	NA	NA	NA	NA	NA	NA	NA	NA	NA	NA	NA	NA	NA	NA	NA	NA	NA	NA	NA	NA
30825	ENSG00000101109	164646	ENST00000372806.8	462978	164646	NA	ENSG00000101109.15	2.61575	1.50044	0.169655	0.0630333	0.48956	0.802163	STK4	STK4	2283	456.988	0.177957	0.046167	3.85465	0.000115896	0.00257019	STK4	chr20	Trending_Towards_Increased_RNA_Expression	NA	NA	NA	NA	NA	NA	NA	NA	NA	NA	NA	NA	NA	NA	NA	NA	NA	NA	NA	NA	NA	NA	NA	NA	NA
30826	ENSG00000101109	164645	ENST00000698219.1	462977	164645	NA	ENSG00000101109.15	0.418953	0.182341	0.0375928	0.793264	0.970224	1	STK4	STK4	2283	456.988	0.177957	0.046167	3.85465	0.000115896	0.00257019	STK4	chr20	Trending_Towards_Increased_RNA_Expression	NA	NA	NA	NA	NA	NA	NA	NA	NA	NA	NA	NA	NA	NA	NA	NA	NA	NA	NA	NA	NA	NA	NA	NA	NA
30827	ENSG00000101109	164643	ENST00000698218.1	462975	164643	NA	ENSG00000101109.15	0.673468	-0.0998016	0.0229135	0.885602	0.984832	1	STK4	STK4	2283	456.988	0.177957	0.046167	3.85465	0.000115896	0.00257019	STK4	chr20	Trending_Towards_Increased_RNA_Expression	NA	NA	NA	NA	NA	NA	NA	NA	NA	NA	NA	NA	NA	NA	NA	NA	NA	NA	NA	NA	NA	NA	NA	NA	NA
30828	ENSG00000101109	164647	ENST00000698220.1	462979	164647	NA	ENSG00000101109.15	0.703631	1.07623	0.485349	0.162127	0.682672	0.983815	STK4	STK4	2283	456.988	0.177957	0.046167	3.85465	0.000115896	0.00257019	STK4	chr20	Trending_Towards_Increased_RNA_Expression	NA	NA	NA	NA	NA	NA	NA	NA	NA	NA	NA	NA	NA	NA	NA	NA	NA	NA	NA	NA	NA	NA	NA	NA	NA
30829	ENSG00000101115	165342	ENST00000217086.9	470457	165342	NA	ENSG00000101115.13	0.694641	1.36306	0.174287	0.0867957	0.554551	0.872492	SALL4	SALL4	2284	2.44255	0.383366	0.313627	1.22236	0.22157	0.48992	SALL4	chr20	Not_Biologically_Significant	NA	NA	NA	NA	NA	NA	NA	NA	NA	NA	NA	NA	NA	NA	NA	NA	NA	NA	NA	NA	NA	NA	NA	NA	NA
30830	ENSG00000101126	165284	ENST00000933182.1	470374	165284	NA	ENSG00000101126.19	1.89769	0.800079	0.359233	0.281398	0.794801	1	ADNP	NA	2285	1114.81	0.129776	0.0628828	2.06378	0.0390386	0.174126	ADNP	chr20	Not_Biologically_Significant	NA	NA	NA	NA	NA	NA	NA	NA	NA	NA	NA	NA	NA	NA	NA	NA	NA	NA	NA	NA	NA	NA	NA	NA	NA
30831	ENSG00000101126	165276	ENST00000933179.1	470365	165276	NA	ENSG00000101126.19	1.15205	-0.00611111	-0.38551	0.992989	0.999142	1	ADNP	NA	2285	1114.81	0.129776	0.0628828	2.06378	0.0390386	0.174126	ADNP	chr20	Not_Biologically_Significant	NA	NA	NA	NA	NA	NA	NA	NA	NA	NA	NA	NA	NA	NA	NA	NA	NA	NA	NA	NA	NA	NA	NA	NA	NA
30832	ENSG00000101126	165281	ENST00000971605.1	470370	165281	NA	ENSG00000101126.19	0.875664	-0.360556	-0.352237	0.609026	0.930801	1	ADNP	NA	2285	1114.81	0.129776	0.0628828	2.06378	0.0390386	0.174126	ADNP	chr20	Not_Biologically_Significant	NA	NA	NA	NA	NA	NA	NA	NA	NA	NA	NA	NA	NA	NA	NA	NA	NA	NA	NA	NA	NA	NA	NA	NA	NA
30833	ENSG00000101126	165279	ENST00000933180.1	470368	165279	NA	ENSG00000101126.19	1.03028	-0.644524	-0.889476	0.375925	0.849181	1	ADNP	NA	2285	1114.81	0.129776	0.0628828	2.06378	0.0390386	0.174126	ADNP	chr20	Not_Biologically_Significant	NA	NA	NA	NA	NA	NA	NA	NA	NA	NA	NA	NA	NA	NA	NA	NA	NA	NA	NA	NA	NA	NA	NA	NA	NA
30834	ENSG00000101126	165282	ENST00000349014.8	470372	165282	NA	ENSG00000101126.19	2.91279	2.05306	0.170839	0.0151255	0.259738	0.509433	ADNP	ADNP	2285	1114.81	0.129776	0.0628828	2.06378	0.0390386	0.174126	ADNP	chr20	Not_Biologically_Significant	NA	NA	NA	NA	NA	NA	NA	NA	NA	NA	NA	NA	NA	NA	NA	NA	NA	NA	NA	NA	NA	NA	NA	NA	NA
30835	ENSG00000101126	165278	ENST00000933181.1	470367	165278	NA	ENSG00000101126.19	0.939732	0.0368254	-0.0388131	0.95762	0.994675	1	ADNP	NA	2285	1114.81	0.129776	0.0628828	2.06378	0.0390386	0.174126	ADNP	chr20	Not_Biologically_Significant	NA	NA	NA	NA	NA	NA	NA	NA	NA	NA	NA	NA	NA	NA	NA	NA	NA	NA	NA	NA	NA	NA	NA	NA	NA
30836	ENSG00000101126	165273	ENST00000673732.1	470362	165273	NA	ENSG00000101126.19	0.522938	0.372302	0.0946312	0.597821	0.927895	1	ADNP	ADNP	2285	1114.81	0.129776	0.0628828	2.06378	0.0390386	0.174126	ADNP	chr20	Not_Biologically_Significant	NA	NA	NA	NA	NA	NA	NA	NA	NA	NA	NA	NA	NA	NA	NA	NA	NA	NA	NA	NA	NA	NA	NA	NA	NA
30837	ENSG00000101126	165283	ENST00000971606.1	470373	165283	NA	ENSG00000101126.19	1.55697	-0.00480159	0.0562914	0.994483	0.999325	1	ADNP	NA	2285	1114.81	0.129776	0.0628828	2.06378	0.0390386	0.174126	ADNP	chr20	Not_Biologically_Significant	NA	NA	NA	NA	NA	NA	NA	NA	NA	NA	NA	NA	NA	NA	NA	NA	NA	NA	NA	NA	NA	NA	NA	NA	NA
30838	ENSG00000101126	165271	ENST00000371602.9	470360	165271	NA	ENSG00000101126.19	2.26932	1.29964	0.141988	0.100125	0.584199	0.898186	ADNP	ADNP	2285	1114.81	0.129776	0.0628828	2.06378	0.0390386	0.174126	ADNP	chr20	Not_Biologically_Significant	NA	NA	NA	NA	NA	NA	NA	NA	NA	NA	NA	NA	NA	NA	NA	NA	NA	NA	NA	NA	NA	NA	NA	NA	NA
30839	ENSG00000101126	165274	ENST00000644386.1	470363	165274	NA	ENSG00000101126.19	1.1244	-0.200992	-0.320411	0.772919	0.966917	1	ADNP	ADNP	2285	1114.81	0.129776	0.0628828	2.06378	0.0390386	0.174126	ADNP	chr20	Not_Biologically_Significant	NA	NA	NA	NA	NA	NA	NA	NA	NA	NA	NA	NA	NA	NA	NA	NA	NA	NA	NA	NA	NA	NA	NA	NA	NA
30840	ENSG00000101126	165285	ENST00000645081.1	470375	165285	NA	ENSG00000101126.19	1.44136	-0.116071	0.103932	0.86719	0.98216	1	ADNP	ADNP	2285	1114.81	0.129776	0.0628828	2.06378	0.0390386	0.174126	ADNP	chr20	Not_Biologically_Significant	NA	NA	NA	NA	NA	NA	NA	NA	NA	NA	NA	NA	NA	NA	NA	NA	NA	NA	NA	NA	NA	NA	NA	NA	NA
30841	ENSG00000101126	165272	ENST00000621696.5	470361	165272	NA	ENSG00000101126.19	1.41182	0.0565079	0.23217	0.935022	0.99123	1	ADNP	ADNP	2285	1114.81	0.129776	0.0628828	2.06378	0.0390386	0.174126	ADNP	chr20	Not_Biologically_Significant	NA	NA	NA	NA	NA	NA	NA	NA	NA	NA	NA	NA	NA	NA	NA	NA	NA	NA	NA	NA	NA	NA	NA	NA	NA
30842	ENSG00000101126	165277	ENST00000396032.8	470366	165277	NA	ENSG00000101126.19	1.72811	-0.514127	-0.108273	0.472927	0.88882	1	ADNP	ADNP	2285	1114.81	0.129776	0.0628828	2.06378	0.0390386	0.174126	ADNP	chr20	Not_Biologically_Significant	NA	NA	NA	NA	NA	NA	NA	NA	NA	NA	NA	NA	NA	NA	NA	NA	NA	NA	NA	NA	NA	NA	NA	NA	NA
30843	ENSG00000101126	165280	ENST00000908533.1	470369	165280	NA	ENSG00000101126.19	0.632803	0.481508	0.33252	0.499862	0.898764	1	ADNP	NA	2285	1114.81	0.129776	0.0628828	2.06378	0.0390386	0.174126	ADNP	chr20	Not_Biologically_Significant	NA	NA	NA	NA	NA	NA	NA	NA	NA	NA	NA	NA	NA	NA	NA	NA	NA	NA	NA	NA	NA	NA	NA	NA	NA
30844	ENSG00000101126	165275	ENST00000396029.8	470364	165275	NA	ENSG00000101126.19	2.21732	-0.623651	-0.177604	0.390378	0.855183	1	ADNP	ADNP	2285	1114.81	0.129776	0.0628828	2.06378	0.0390386	0.174126	ADNP	chr20	Not_Biologically_Significant	NA	NA	NA	NA	NA	NA	NA	NA	NA	NA	NA	NA	NA	NA	NA	NA	NA	NA	NA	NA	NA	NA	NA	NA	NA
30845	ENSG00000101132	165385	ENST00000487129.1	464144	165385	NA	ENSG00000101132.12	0.459699	0.756071	0.127566	0.305921	0.810182	1	PFDN4	PFDN4	2286	122.307	-0.0748736	0.0647582	-1.1562	0.247598	0.521095	PFDN4	chr20	Not_Biologically_Significant	NA	NA	NA	NA	NA	NA	NA	NA	NA	NA	NA	NA	NA	NA	NA	NA	NA	NA	NA	NA	NA	NA	NA	NA	NA
30846	ENSG00000101132	165378	ENST00000715725.2	464136	165378	NA	ENSG00000101132.12	0.77756	0.612183	0.0985651	0.398422	0.858737	1	PFDN4	PFDN4	2286	122.307	-0.0748736	0.0647582	-1.1562	0.247598	0.521095	PFDN4	chr20	Not_Biologically_Significant	NA	NA	NA	NA	NA	NA	NA	NA	NA	NA	NA	NA	NA	NA	NA	NA	NA	NA	NA	NA	NA	NA	NA	NA	NA
30847	ENSG00000101132	165382	ENST00000371419.7	464141	165382	NA	ENSG00000101132.12	1.23847	-1.37821	-0.251265	0.0838348	0.547544	0.865675	PFDN4	PFDN4	2286	122.307	-0.0748736	0.0647582	-1.1562	0.247598	0.521095	PFDN4	chr20	Not_Biologically_Significant	NA	NA	NA	NA	NA	NA	NA	NA	NA	NA	NA	NA	NA	NA	NA	NA	NA	NA	NA	NA	NA	NA	NA	NA	NA
30848	ENSG00000101132	165380	ENST00000921442.1	464139	165380	NA	ENSG00000101132.12	0.934846	-0.261032	-0.121866	0.708958	0.954227	1	PFDN4	NA	2286	122.307	-0.0748736	0.0647582	-1.1562	0.247598	0.521095	PFDN4	chr20	Not_Biologically_Significant	NA	NA	NA	NA	NA	NA	NA	NA	NA	NA	NA	NA	NA	NA	NA	NA	NA	NA	NA	NA	NA	NA	NA	NA	NA
30849	ENSG00000101132	165383	ENST00000441080.2	464142	165383	NA	ENSG00000101132.12	2.03279	-0.196548	0.0268344	0.777776	0.968062	1	PFDN4	PFDN4	2286	122.307	-0.0748736	0.0647582	-1.1562	0.247598	0.521095	PFDN4	chr20	Not_Biologically_Significant	NA	NA	NA	NA	NA	NA	NA	NA	NA	NA	NA	NA	NA	NA	NA	NA	NA	NA	NA	NA	NA	NA	NA	NA	NA
30850	ENSG00000101132	165384	ENST00000493356.5	464143	165384	NA	ENSG00000101132.12	0.624193	-1.45206	-0.513364	0.0706403	0.51163	0.828614	PFDN4	PFDN4	2286	122.307	-0.0748736	0.0647582	-1.1562	0.247598	0.521095	PFDN4	chr20	Not_Biologically_Significant	NA	NA	NA	NA	NA	NA	NA	NA	NA	NA	NA	NA	NA	NA	NA	NA	NA	NA	NA	NA	NA	NA	NA	NA	NA
30851	ENSG00000101132	165381	ENST00000857809.1	464140	165381	NA	ENSG00000101132.12	1.1398	0.18369	0.0973129	0.791829	0.969853	1	PFDN4	NA	2286	122.307	-0.0748736	0.0647582	-1.1562	0.247598	0.521095	PFDN4	chr20	Not_Biologically_Significant	NA	NA	NA	NA	NA	NA	NA	NA	NA	NA	NA	NA	NA	NA	NA	NA	NA	NA	NA	NA	NA	NA	NA	NA	NA
30852	ENSG00000101132	165379	ENST00000921440.1	464138	165379	NA	ENSG00000101132.12	0.52974	-0.498413	-0.256519	0.485774	0.893343	1	PFDN4	NA	2286	122.307	-0.0748736	0.0647582	-1.1562	0.247598	0.521095	PFDN4	chr20	Not_Biologically_Significant	NA	NA	NA	NA	NA	NA	NA	NA	NA	NA	NA	NA	NA	NA	NA	NA	NA	NA	NA	NA	NA	NA	NA	NA	NA
30853	ENSG00000101134	165387	ENST00000939307.1	464148	165387	NA	ENSG00000101134.13	0.561549	2.09516	0.369705	0.0134221	0.244929	0.487089	DOK5	NA	2287	7.35521	-0.347049	0.210208	-1.65098	0.098743	0.308089	DOK5	chr20	Not_Biologically_Significant	NA	NA	NA	NA	NA	NA	NA	NA	NA	NA	NA	NA	NA	NA	NA	NA	NA	NA	NA	NA	NA	NA	NA	NA	NA
30854	ENSG00000101134	165388	ENST00000395939.5	464151	165388	NA	ENSG00000101134.13	0.373701	-0.736667	-0.253442	0.317262	0.816926	1	DOK5	DOK5	2287	7.35521	-0.347049	0.210208	-1.65098	0.098743	0.308089	DOK5	chr20	Not_Biologically_Significant	NA	NA	NA	NA	NA	NA	NA	NA	NA	NA	NA	NA	NA	NA	NA	NA	NA	NA	NA	NA	NA	NA	NA	NA	NA
30855	ENSG00000101134	165386	ENST00000262593.10	464147	165386	NA	ENSG00000101134.13	0.646052	-1.85492	-0.530155	0.0259102	0.336919	0.61684	DOK5	DOK5	2287	7.35521	-0.347049	0.210208	-1.65098	0.098743	0.308089	DOK5	chr20	Not_Biologically_Significant	NA	NA	NA	NA	NA	NA	NA	NA	NA	NA	NA	NA	NA	NA	NA	NA	NA	NA	NA	NA	NA	NA	NA	NA	NA
30856	ENSG00000101138	165419	ENST00000892721.1	464185	165419	NA	ENSG00000101138.13	2.03074	-0.462619	0.0487419	0.515964	0.904551	1	CSTF1	NA	2288	255.642	0.00724958	0.0398825	0.181773	0.855761	0.941735	CSTF1	chr20	Not_Biologically_Significant	NA	NA	NA	NA	NA	NA	NA	NA	NA	NA	NA	NA	NA	NA	NA	NA	NA	NA	NA	NA	NA	NA	NA	NA	NA
30857	ENSG00000101138	165422	ENST00000217109.9	464189	165422	NA	ENSG00000101138.13	2.03062	0.310476	0.0360449	0.658239	0.942773	1	CSTF1	CSTF1	2288	255.642	0.00724958	0.0398825	0.181773	0.855761	0.941735	CSTF1	chr20	Not_Biologically_Significant	NA	NA	NA	NA	NA	NA	NA	NA	NA	NA	NA	NA	NA	NA	NA	NA	NA	NA	NA	NA	NA	NA	NA	NA	NA
30858	ENSG00000101138	165420	ENST00000613138.1	464187	165420	NA	ENSG00000101138.13	0.769427	0.810556	0.117872	0.275821	0.790421	1	CSTF1	CSTF1	2288	255.642	0.00724958	0.0398825	0.181773	0.855761	0.941735	CSTF1	chr20	Not_Biologically_Significant	NA	NA	NA	NA	NA	NA	NA	NA	NA	NA	NA	NA	NA	NA	NA	NA	NA	NA	NA	NA	NA	NA	NA	NA	NA
30859	ENSG00000101138	165424	ENST00000452950.1	464191	165424	NA	ENSG00000101138.13	1.09453	-0.418889	-0.0609069	0.554566	0.91701	1	CSTF1	CSTF1	2288	255.642	0.00724958	0.0398825	0.181773	0.855761	0.941735	CSTF1	chr20	Not_Biologically_Significant	NA	NA	NA	NA	NA	NA	NA	NA	NA	NA	NA	NA	NA	NA	NA	NA	NA	NA	NA	NA	NA	NA	NA	NA	NA
30860	ENSG00000101138	165423	ENST00000892723.1	464190	165423	NA	ENSG00000101138.13	1.07165	0.46627	0.144593	0.512803	0.903035	1	CSTF1	NA	2288	255.642	0.00724958	0.0398825	0.181773	0.855761	0.941735	CSTF1	chr20	Not_Biologically_Significant	NA	NA	NA	NA	NA	NA	NA	NA	NA	NA	NA	NA	NA	NA	NA	NA	NA	NA	NA	NA	NA	NA	NA	NA	NA
30861	ENSG00000101138	165421	ENST00000892722.1	464188	165421	NA	ENSG00000101138.13	0.610959	0.137063	-0.037909	0.84357	0.978709	1	CSTF1	NA	2288	255.642	0.00724958	0.0398825	0.181773	0.855761	0.941735	CSTF1	chr20	Not_Biologically_Significant	NA	NA	NA	NA	NA	NA	NA	NA	NA	NA	NA	NA	NA	NA	NA	NA	NA	NA	NA	NA	NA	NA	NA	NA	NA
30862	ENSG00000101138	165418	ENST00000415828.5	464184	165418	NA	ENSG00000101138.13	1.05513	-0.375913	-0.146606	0.59441	0.926896	1	CSTF1	CSTF1	2288	255.642	0.00724958	0.0398825	0.181773	0.855761	0.941735	CSTF1	chr20	Not_Biologically_Significant	NA	NA	NA	NA	NA	NA	NA	NA	NA	NA	NA	NA	NA	NA	NA	NA	NA	NA	NA	NA	NA	NA	NA	NA	NA
30863	ENSG00000101138	165417	ENST00000498689.5	464183	165417	NA	ENSG00000101138.13	0.691929	0.175516	-0.0201295	0.800784	0.971736	1	CSTF1	CSTF1	2288	255.642	0.00724958	0.0398825	0.181773	0.855761	0.941735	CSTF1	chr20	Not_Biologically_Significant	NA	NA	NA	NA	NA	NA	NA	NA	NA	NA	NA	NA	NA	NA	NA	NA	NA	NA	NA	NA	NA	NA	NA	NA	NA
30864	ENSG00000101138	165428	ENST00000919355.1	464195	165428	NA	ENSG00000101138.13	0.754903	0.770198	0.0222554	0.297856	0.804847	1	CSTF1	NA	2288	255.642	0.00724958	0.0398825	0.181773	0.855761	0.941735	CSTF1	chr20	Not_Biologically_Significant	NA	NA	NA	NA	NA	NA	NA	NA	NA	NA	NA	NA	NA	NA	NA	NA	NA	NA	NA	NA	NA	NA	NA	NA	NA
30865	ENSG00000101138	165426	ENST00000892726.1	464193	165426	NA	ENSG00000101138.13	1.71578	-0.639563	-0.00234898	0.379336	0.850972	1	CSTF1	NA	2288	255.642	0.00724958	0.0398825	0.181773	0.855761	0.941735	CSTF1	chr20	Not_Biologically_Significant	NA	NA	NA	NA	NA	NA	NA	NA	NA	NA	NA	NA	NA	NA	NA	NA	NA	NA	NA	NA	NA	NA	NA	NA	NA
30866	ENSG00000101138	165430	ENST00000490539.1	464197	165430	NA	ENSG00000101138.13	0.409202	0.839206	0.124686	0.261006	0.779363	1	CSTF1	CSTF1	2288	255.642	0.00724958	0.0398825	0.181773	0.855761	0.941735	CSTF1	chr20	Not_Biologically_Significant	NA	NA	NA	NA	NA	NA	NA	NA	NA	NA	NA	NA	NA	NA	NA	NA	NA	NA	NA	NA	NA	NA	NA	NA	NA
30867	ENSG00000101138	165429	ENST00000493039.5	464196	165429	NA	ENSG00000101138.13	0.61897	0.11754	-0.126187	0.865524	0.982005	1	CSTF1	CSTF1	2288	255.642	0.00724958	0.0398825	0.181773	0.855761	0.941735	CSTF1	chr20	Not_Biologically_Significant	NA	NA	NA	NA	NA	NA	NA	NA	NA	NA	NA	NA	NA	NA	NA	NA	NA	NA	NA	NA	NA	NA	NA	NA	NA
30868	ENSG00000101138	165425	ENST00000892725.1	464192	165425	NA	ENSG00000101138.13	0.683758	0.161548	-0.0223547	0.816215	0.974261	1	CSTF1	NA	2288	255.642	0.00724958	0.0398825	0.181773	0.855761	0.941735	CSTF1	chr20	Not_Biologically_Significant	NA	NA	NA	NA	NA	NA	NA	NA	NA	NA	NA	NA	NA	NA	NA	NA	NA	NA	NA	NA	NA	NA	NA	NA	NA
30869	ENSG00000101138	165427	ENST00000892724.1	464194	165427	NA	ENSG00000101138.13	1.62003	-0.324087	-0.0679817	0.644599	0.939676	1	CSTF1	NA	2288	255.642	0.00724958	0.0398825	0.181773	0.855761	0.941735	CSTF1	chr20	Not_Biologically_Significant	NA	NA	NA	NA	NA	NA	NA	NA	NA	NA	NA	NA	NA	NA	NA	NA	NA	NA	NA	NA	NA	NA	NA	NA	NA
30870	ENSG00000101144	165462	ENST00000395864.7	470677	165462	NA	ENSG00000101144.13	2.09634	-2.34524	-0.425324	0.00645324	0.16622	0.36607	BMP7	BMP7	2289	691.368	-0.0375653	0.0844894	-0.444615	0.656598	0.844115	BMP7	chr20	Not_Biologically_Significant	NA	NA	NA	NA	NA	NA	NA	NA	NA	NA	NA	NA	NA	NA	NA	NA	NA	NA	NA	NA	NA	NA	NA	NA	NA
30871	ENSG00000101144	165463	ENST00000460817.5	470679	165463	NA	ENSG00000101144.13	1.82348	-2.13151	-0.329561	0.0121181	0.232414	0.468683	BMP7	BMP7	2289	691.368	-0.0375653	0.0844894	-0.444615	0.656598	0.844115	BMP7	chr20	Not_Biologically_Significant	NA	NA	NA	NA	NA	NA	NA	NA	NA	NA	NA	NA	NA	NA	NA	NA	NA	NA	NA	NA	NA	NA	NA	NA	NA
30872	ENSG00000101144	165464	ENST00000450594.6	470680	165464	NA	ENSG00000101144.13	0.808136	-0.400873	-0.1513	0.571056	0.92098	1	BMP7	BMP7	2289	691.368	-0.0375653	0.0844894	-0.444615	0.656598	0.844115	BMP7	chr20	Not_Biologically_Significant	NA	NA	NA	NA	NA	NA	NA	NA	NA	NA	NA	NA	NA	NA	NA	NA	NA	NA	NA	NA	NA	NA	NA	NA	NA
30873	ENSG00000101144	165461	ENST00000395863.8	470676	165461	NA	ENSG00000101144.13	2.87071	-0.801032	-0.0468028	0.280905	0.794307	1	BMP7	BMP7	2289	691.368	-0.0375653	0.0844894	-0.444615	0.656598	0.844115	BMP7	chr20	Not_Biologically_Significant	NA	NA	NA	NA	NA	NA	NA	NA	NA	NA	NA	NA	NA	NA	NA	NA	NA	NA	NA	NA	NA	NA	NA	NA	NA
30874	ENSG00000101146	165472	ENST00000922550.1	464300	165472	NA	ENSG00000101146.14	1.19724	0.274881	-0.117456	0.694568	0.951039	1	RAE1	NA	2290	308.779	-0.0755707	0.0394999	-1.91319	0.0557241	0.21736	RAE1	chr20	Not_Biologically_Significant	NA	NA	NA	NA	NA	NA	NA	NA	NA	NA	NA	NA	NA	NA	NA	NA	NA	NA	NA	NA	NA	NA	NA	NA	NA
30875	ENSG00000101146	165465	ENST00000371242.6	464293	165465	NA	ENSG00000101146.14	1.30404	-0.559921	-0.18888	0.436962	0.875725	1	RAE1	RAE1	2290	308.779	-0.0755707	0.0394999	-1.91319	0.0557241	0.21736	RAE1	chr20	Not_Biologically_Significant	NA	NA	NA	NA	NA	NA	NA	NA	NA	NA	NA	NA	NA	NA	NA	NA	NA	NA	NA	NA	NA	NA	NA	NA	NA
30876	ENSG00000101146	165473	ENST00000395840.6	464303	165473	NA	ENSG00000101146.14	0.837112	-0.24881	-0.0473002	0.721796	0.956927	1	RAE1	RAE1	2290	308.779	-0.0755707	0.0394999	-1.91319	0.0557241	0.21736	RAE1	chr20	Not_Biologically_Significant	NA	NA	NA	NA	NA	NA	NA	NA	NA	NA	NA	NA	NA	NA	NA	NA	NA	NA	NA	NA	NA	NA	NA	NA	NA
30877	ENSG00000101146	165470	ENST00000395841.7	464298	165470	NA	ENSG00000101146.14	1.20321	-0.0995635	0.00954243	0.885864	0.984923	1	RAE1	RAE1	2290	308.779	-0.0755707	0.0394999	-1.91319	0.0557241	0.21736	RAE1	chr20	Not_Biologically_Significant	NA	NA	NA	NA	NA	NA	NA	NA	NA	NA	NA	NA	NA	NA	NA	NA	NA	NA	NA	NA	NA	NA	NA	NA	NA
30878	ENSG00000101146	165466	ENST00000947294.1	464294	165466	NA	ENSG00000101146.14	1.86994	0.261032	0.195529	0.708945	0.954227	1	RAE1	NA	2290	308.779	-0.0755707	0.0394999	-1.91319	0.0557241	0.21736	RAE1	chr20	Not_Biologically_Significant	NA	NA	NA	NA	NA	NA	NA	NA	NA	NA	NA	NA	NA	NA	NA	NA	NA	NA	NA	NA	NA	NA	NA	NA	NA
30879	ENSG00000101146	165474	ENST00000857607.1	464305	165474	NA	ENSG00000101146.14	1.3613	0.724841	0.140439	0.324352	0.820671	1	RAE1	NA	2290	308.779	-0.0755707	0.0394999	-1.91319	0.0557241	0.21736	RAE1	chr20	Not_Biologically_Significant	NA	NA	NA	NA	NA	NA	NA	NA	NA	NA	NA	NA	NA	NA	NA	NA	NA	NA	NA	NA	NA	NA	NA	NA	NA
30880	ENSG00000101146	165471	ENST00000492498.5	464299	165471	NA	ENSG00000101146.14	0.723089	0.370595	0.372053	0.599441	0.928322	1	RAE1	RAE1	2290	308.779	-0.0755707	0.0394999	-1.91319	0.0557241	0.21736	RAE1	chr20	Not_Biologically_Significant	NA	NA	NA	NA	NA	NA	NA	NA	NA	NA	NA	NA	NA	NA	NA	NA	NA	NA	NA	NA	NA	NA	NA	NA	NA
30881	ENSG00000101146	165467	ENST00000922549.1	464295	165467	NA	ENSG00000101146.14	1.79198	-0.0850397	0.108938	0.902437	0.987226	1	RAE1	NA	2290	308.779	-0.0755707	0.0394999	-1.91319	0.0557241	0.21736	RAE1	chr20	Not_Biologically_Significant	NA	NA	NA	NA	NA	NA	NA	NA	NA	NA	NA	NA	NA	NA	NA	NA	NA	NA	NA	NA	NA	NA	NA	NA	NA
30882	ENSG00000101146	165475	ENST00000462438.1	464306	165475	NA	ENSG00000101146.14	1.69362	1.63567	0.15905	0.0454022	0.431059	0.730511	RAE1	RAE1	2290	308.779	-0.0755707	0.0394999	-1.91319	0.0557241	0.21736	RAE1	chr20	Not_Biologically_Significant	NA	NA	NA	NA	NA	NA	NA	NA	NA	NA	NA	NA	NA	NA	NA	NA	NA	NA	NA	NA	NA	NA	NA	NA	NA
30883	ENSG00000101146	165468	ENST00000527947.5	464296	165468	NA	ENSG00000101146.14	1.7127	-1.91246	-0.484715	0.0222245	0.312479	0.585886	RAE1	RAE1	2290	308.779	-0.0755707	0.0394999	-1.91319	0.0557241	0.21736	RAE1	chr20	Not_Biologically_Significant	NA	NA	NA	NA	NA	NA	NA	NA	NA	NA	NA	NA	NA	NA	NA	NA	NA	NA	NA	NA	NA	NA	NA	NA	NA
30884	ENSG00000101146	165469	ENST00000947295.1	464297	165469	NA	ENSG00000101146.14	1.92241	-1.24226	-0.249238	0.113662	0.610333	0.919077	RAE1	NA	2290	308.779	-0.0755707	0.0394999	-1.91319	0.0557241	0.21736	RAE1	chr20	Not_Biologically_Significant	NA	NA	NA	NA	NA	NA	NA	NA	NA	NA	NA	NA	NA	NA	NA	NA	NA	NA	NA	NA	NA	NA	NA	NA	NA
30885	ENSG00000101150	166051	ENST00000938344.1	465416	166051	NA	ENSG00000101150.19	0.521406	-0.255437	0.0103112	0.714796	0.955223	1	TPD52L2	NA	2291	781.465	0.0752374	0.038159	1.97168	0.0486461	0.200641	TPD52L2	chr20	Not_Biologically_Significant	391	NA	NA	NA	NA	NA	NA	NA	NA	NA	NA	63882718	63882820	63889189	63889238	2.17479e-07	0.134	NA	NA	NA	NA	NA	NA	NA	NA
30886	ENSG00000101150	166047	ENST00000615907.4	465409	166047	NA	ENSG00000101150.19	1.18421	0.321984	-0.0336982	0.646688	0.940129	1	TPD52L2	TPD52L2	2291	781.465	0.0752374	0.038159	1.97168	0.0486461	0.200641	TPD52L2	chr20	Not_Biologically_Significant	391	NA	NA	NA	NA	NA	NA	NA	NA	NA	NA	63882718	63882820	63889189	63889238	2.17479e-07	0.134	NA	NA	NA	NA	NA	NA	NA	NA
30887	ENSG00000101150	166055	ENST00000348257.9	465426	166055	NA	ENSG00000101150.19	2.48847	0.100397	0.081787	0.884919	0.98472	1	TPD52L2	TPD52L2	2291	781.465	0.0752374	0.038159	1.97168	0.0486461	0.200641	TPD52L2	chr20	Not_Biologically_Significant	391	NA	NA	NA	NA	NA	NA	NA	NA	NA	NA	63882718	63882820	63889189	63889238	2.17479e-07	0.134	NA	NA	NA	NA	NA	NA	NA	NA
30888	ENSG00000101150	166048	ENST00000879323.1	465410	166048	NA	ENSG00000101150.19	0.731249	-0.0593651	-0.0246081	0.93174	0.990904	1	TPD52L2	NA	2291	781.465	0.0752374	0.038159	1.97168	0.0486461	0.200641	TPD52L2	chr20	Not_Biologically_Significant	391	NA	NA	NA	NA	NA	NA	NA	NA	NA	NA	63882718	63882820	63889189	63889238	2.17479e-07	0.134	NA	NA	NA	NA	NA	NA	NA	NA
30889	ENSG00000101150	166057	ENST00000474176.2	465433	166057	NA	ENSG00000101150.19	2.29253	1.94532	0.192261	0.0203449	0.29964	0.568052	TPD52L2	TPD52L2	2291	781.465	0.0752374	0.038159	1.97168	0.0486461	0.200641	TPD52L2	chr20	Not_Biologically_Significant	391	NA	NA	NA	NA	NA	NA	NA	NA	NA	NA	63882718	63882820	63889189	63889238	2.17479e-07	0.134	NA	NA	NA	NA	NA	NA	NA	NA
30890	ENSG00000101150	166046	ENST00000611972.4	465408	166046	NA	ENSG00000101150.19	0.988213	0.0587698	0.03213	0.932452	0.990957	1	TPD52L2	TPD52L2	2291	781.465	0.0752374	0.038159	1.97168	0.0486461	0.200641	TPD52L2	chr20	Not_Biologically_Significant	391	NA	NA	NA	NA	NA	NA	NA	NA	NA	NA	63882718	63882820	63889189	63889238	2.17479e-07	0.134	NA	NA	NA	NA	NA	NA	NA	NA
30891	ENSG00000101150	166049	ENST00000369927.8	465411	166049	NA	ENSG00000101150.19	0.327838	-0.0482937	-0.174487	0.944414	0.992838	1	TPD52L2	TPD52L2	2291	781.465	0.0752374	0.038159	1.97168	0.0486461	0.200641	TPD52L2	chr20	Not_Biologically_Significant	391	NA	NA	NA	NA	NA	NA	NA	NA	NA	NA	63882718	63882820	63889189	63889238	2.17479e-07	0.134	NA	NA	NA	NA	NA	NA	NA	NA
30892	ENSG00000101150	166054	ENST00000938342.1	465421	166054	NA	ENSG00000101150.19	1.02905	-0.651865	-0.301157	0.370963	0.846795	1	TPD52L2	NA	2291	781.465	0.0752374	0.038159	1.97168	0.0486461	0.200641	TPD52L2	chr20	Not_Biologically_Significant	391	NA	NA	NA	NA	NA	NA	NA	NA	NA	NA	63882718	63882820	63889189	63889238	2.17479e-07	0.134	NA	NA	NA	NA	NA	NA	NA	NA
30893	ENSG00000101150	166053	ENST00000346249.9	465419	166053	NA	ENSG00000101150.19	2.86801	1.17575	0.102405	0.131304	0.639006	0.94388	TPD52L2	TPD52L2	2291	781.465	0.0752374	0.038159	1.97168	0.0486461	0.200641	TPD52L2	chr20	Not_Biologically_Significant	391	NA	NA	NA	NA	NA	NA	NA	NA	NA	NA	63882718	63882820	63889189	63889238	2.17479e-07	0.134	NA	NA	NA	NA	NA	NA	NA	NA
30894	ENSG00000101150	166056	ENST00000352482.8	465427	166056	NA	ENSG00000101150.19	0.525592	-0.148849	0.151328	0.830367	0.976806	1	TPD52L2	TPD52L2	2291	781.465	0.0752374	0.038159	1.97168	0.0486461	0.200641	TPD52L2	chr20	Not_Biologically_Significant	391	NA	NA	NA	NA	NA	NA	NA	NA	NA	NA	63882718	63882820	63889189	63889238	2.17479e-07	0.134	NA	NA	NA	NA	NA	NA	NA	NA
30895	ENSG00000101150	166050	ENST00000879320.1	465413	166050	NA	ENSG00000101150.19	0.84871	-0.615992	-0.201972	0.395761	0.857522	1	TPD52L2	NA	2291	781.465	0.0752374	0.038159	1.97168	0.0486461	0.200641	TPD52L2	chr20	Not_Biologically_Significant	391	NA	NA	NA	NA	NA	NA	NA	NA	NA	NA	63882718	63882820	63889189	63889238	2.17479e-07	0.134	NA	NA	NA	NA	NA	NA	NA	NA
30896	ENSG00000101150	166052	ENST00000941625.1	465417	166052	NA	ENSG00000101150.19	1.50237	-0.771389	0.0214773	0.297184	0.804522	1	TPD52L2	NA	2291	781.465	0.0752374	0.038159	1.97168	0.0486461	0.200641	TPD52L2	chr20	Not_Biologically_Significant	391	NA	NA	NA	NA	NA	NA	NA	NA	NA	NA	63882718	63882820	63889189	63889238	2.17479e-07	0.134	NA	NA	NA	NA	NA	NA	NA	NA
30897	ENSG00000101152	166066	ENST00000961698.1	465442	166066	NA	ENSG00000101152.13	1.44235	-1.01813	-1.76487	0.182786	0.708011	1	DNAJC5	NA	2292	857.717	-0.0879591	0.0587068	-1.49828	0.134061	0.370505	DNAJC5	chr20	Not_Biologically_Significant	NA	NA	NA	NA	NA	NA	NA	NA	NA	NA	NA	NA	NA	NA	NA	NA	NA	NA	NA	NA	NA	NA	NA	NA	NA
30898	ENSG00000101152	166069	ENST00000898577.1	465450	166069	NA	ENSG00000101152.13	1.85542	1.01421	0.227323	0.184265	0.709857	1	DNAJC5	NA	2292	857.717	-0.0879591	0.0587068	-1.49828	0.134061	0.370505	DNAJC5	chr20	Not_Biologically_Significant	NA	NA	NA	NA	NA	NA	NA	NA	NA	NA	NA	NA	NA	NA	NA	NA	NA	NA	NA	NA	NA	NA	NA	NA	NA
30899	ENSG00000101152	166068	ENST00000961699.1	465449	166068	NA	ENSG00000101152.13	1.95353	-0.640714	0.125166	0.378546	0.850352	1	DNAJC5	NA	2292	857.717	-0.0879591	0.0587068	-1.49828	0.134061	0.370505	DNAJC5	chr20	Not_Biologically_Significant	NA	NA	NA	NA	NA	NA	NA	NA	NA	NA	NA	NA	NA	NA	NA	NA	NA	NA	NA	NA	NA	NA	NA	NA	NA
30900	ENSG00000101152	166060	ENST00000921990.1	465435	166060	NA	ENSG00000101152.13	0.61653	-0.388452	-0.435048	0.582609	0.923786	1	DNAJC5	NA	2292	857.717	-0.0879591	0.0587068	-1.49828	0.134061	0.370505	DNAJC5	chr20	Not_Biologically_Significant	NA	NA	NA	NA	NA	NA	NA	NA	NA	NA	NA	NA	NA	NA	NA	NA	NA	NA	NA	NA	NA	NA	NA	NA	NA
30901	ENSG00000101152	166063	ENST00000360864.9	465438	166063	NA	ENSG00000101152.13	1.7474	0.0780952	-0.484165	0.910382	0.988414	1	DNAJC5	DNAJC5	2292	857.717	-0.0879591	0.0587068	-1.49828	0.134061	0.370505	DNAJC5	chr20	Not_Biologically_Significant	NA	NA	NA	NA	NA	NA	NA	NA	NA	NA	NA	NA	NA	NA	NA	NA	NA	NA	NA	NA	NA	NA	NA	NA	NA
30902	ENSG00000101152	166064	ENST00000470551.1	465439	166064	NA	ENSG00000101152.13	2.4892	-0.048254	0.0966905	0.944462	0.992838	1	DNAJC5	DNAJC5	2292	857.717	-0.0879591	0.0587068	-1.49828	0.134061	0.370505	DNAJC5	chr20	Not_Biologically_Significant	NA	NA	NA	NA	NA	NA	NA	NA	NA	NA	NA	NA	NA	NA	NA	NA	NA	NA	NA	NA	NA	NA	NA	NA	NA
30903	ENSG00000101152	166061	ENST00000921989.1	465436	166061	NA	ENSG00000101152.13	0.812006	-0.832937	-0.706024	0.264198	0.782171	1	DNAJC5	NA	2292	857.717	-0.0879591	0.0587068	-1.49828	0.134061	0.370505	DNAJC5	chr20	Not_Biologically_Significant	NA	NA	NA	NA	NA	NA	NA	NA	NA	NA	NA	NA	NA	NA	NA	NA	NA	NA	NA	NA	NA	NA	NA	NA	NA
30904	ENSG00000101152	166065	ENST00000898576.1	465440	166065	NA	ENSG00000101152.13	1.84022	0.759246	0.455752	0.304091	0.809113	1	DNAJC5	NA	2292	857.717	-0.0879591	0.0587068	-1.49828	0.134061	0.370505	DNAJC5	chr20	Not_Biologically_Significant	NA	NA	NA	NA	NA	NA	NA	NA	NA	NA	NA	NA	NA	NA	NA	NA	NA	NA	NA	NA	NA	NA	NA	NA	NA
30905	ENSG00000101152	166067	ENST00000703637.1	465444	166067	NA	ENSG00000101152.13	1.77182	-0.739722	-0.192974	0.315433	0.816015	1	DNAJC5	DNAJC5	2292	857.717	-0.0879591	0.0587068	-1.49828	0.134061	0.370505	DNAJC5	chr20	Not_Biologically_Significant	NA	NA	NA	NA	NA	NA	NA	NA	NA	NA	NA	NA	NA	NA	NA	NA	NA	NA	NA	NA	NA	NA	NA	NA	NA
30906	ENSG00000101152	166059	ENST00000961697.1	465434	166059	NA	ENSG00000101152.13	2.70819	-1.79563	-0.209815	0.0302584	0.361073	0.648158	DNAJC5	NA	2292	857.717	-0.0879591	0.0587068	-1.49828	0.134061	0.370505	DNAJC5	chr20	Not_Biologically_Significant	NA	NA	NA	NA	NA	NA	NA	NA	NA	NA	NA	NA	NA	NA	NA	NA	NA	NA	NA	NA	NA	NA	NA	NA	NA
30907	ENSG00000101152	166062	ENST00000898575.1	465437	166062	NA	ENSG00000101152.13	0.909175	0.450198	-0.15729	0.526779	0.908316	1	DNAJC5	NA	2292	857.717	-0.0879591	0.0587068	-1.49828	0.134061	0.370505	DNAJC5	chr20	Not_Biologically_Significant	NA	NA	NA	NA	NA	NA	NA	NA	NA	NA	NA	NA	NA	NA	NA	NA	NA	NA	NA	NA	NA	NA	NA	NA	NA
30908	ENSG00000101158	165615	ENST00000905238.1	464553	165615	NA	ENSG00000101158.16	0.376943	-0.490119	-0.0654098	0.492669	0.895979	1	NELFCD	NA	2293	659.758	-0.119181	0.0433671	-2.74819	0.00599244	0.0497685	NELFCD	chr20	Trending_Towards_Decreased_RNA_Expression	NA	NA	NA	NA	NA	NA	NA	NA	NA	NA	NA	NA	NA	NA	NA	NA	NA	NA	NA	NA	NA	NA	NA	NA	NA
30909	ENSG00000101158	165613	ENST00000958300.1	464547	165613	NA	ENSG00000101158.16	0.728319	-0.311548	-0.195375	0.657184	0.942468	1	NELFCD	NA	2293	659.758	-0.119181	0.0433671	-2.74819	0.00599244	0.0497685	NELFCD	chr20	Trending_Towards_Decreased_RNA_Expression	NA	NA	NA	NA	NA	NA	NA	NA	NA	NA	NA	NA	NA	NA	NA	NA	NA	NA	NA	NA	NA	NA	NA	NA	NA
30910	ENSG00000101158	165608	ENST00000471621.5	464542	165608	NA	ENSG00000101158.16	0.851166	-0.65881	-0.122042	0.366341	0.845068	1	NELFCD	NELFCD	2293	659.758	-0.119181	0.0433671	-2.74819	0.00599244	0.0497685	NELFCD	chr20	Trending_Towards_Decreased_RNA_Expression	NA	NA	NA	NA	NA	NA	NA	NA	NA	NA	NA	NA	NA	NA	NA	NA	NA	NA	NA	NA	NA	NA	NA	NA	NA
30911	ENSG00000101158	165614	ENST00000482747.1	464551	165614	NA	ENSG00000101158.16	1.63335	-1.2594	-0.119654	0.109488	0.602491	0.912946	NELFCD	NELFCD	2293	659.758	-0.119181	0.0433671	-2.74819	0.00599244	0.0497685	NELFCD	chr20	Trending_Towards_Decreased_RNA_Expression	NA	NA	NA	NA	NA	NA	NA	NA	NA	NA	NA	NA	NA	NA	NA	NA	NA	NA	NA	NA	NA	NA	NA	NA	NA
30912	ENSG00000101158	165621	ENST00000479207.1	464564	165621	NA	ENSG00000101158.16	0.501402	-0.575437	-0.150307	0.425261	0.870834	1	NELFCD	NELFCD	2293	659.758	-0.119181	0.0433671	-2.74819	0.00599244	0.0497685	NELFCD	chr20	Trending_Towards_Decreased_RNA_Expression	NA	NA	NA	NA	NA	NA	NA	NA	NA	NA	NA	NA	NA	NA	NA	NA	NA	NA	NA	NA	NA	NA	NA	NA	NA
30913	ENSG00000101158	165610	ENST00000905232.1	464544	165610	NA	ENSG00000101158.16	0.49476	0.718571	0.285971	0.328146	0.822989	1	NELFCD	NA	2293	659.758	-0.119181	0.0433671	-2.74819	0.00599244	0.0497685	NELFCD	chr20	Trending_Towards_Decreased_RNA_Expression	NA	NA	NA	NA	NA	NA	NA	NA	NA	NA	NA	NA	NA	NA	NA	NA	NA	NA	NA	NA	NA	NA	NA	NA	NA
30914	ENSG00000101158	165606	ENST00000602795.6	464538	165606	NA	ENSG00000101158.16	1.18605	-0.997222	-0.637206	0.190747	0.717413	1	NELFCD	NELFCD	2293	659.758	-0.119181	0.0433671	-2.74819	0.00599244	0.0497685	NELFCD	chr20	Trending_Towards_Decreased_RNA_Expression	NA	NA	NA	NA	NA	NA	NA	NA	NA	NA	NA	NA	NA	NA	NA	NA	NA	NA	NA	NA	NA	NA	NA	NA	NA
30915	ENSG00000101158	165620	ENST00000497935.5	464562	165620	NA	ENSG00000101158.16	1.51808	-0.150635	-0.0676936	0.828365	0.976396	1	NELFCD	NELFCD	2293	659.758	-0.119181	0.0433671	-2.74819	0.00599244	0.0497685	NELFCD	chr20	Trending_Towards_Decreased_RNA_Expression	NA	NA	NA	NA	NA	NA	NA	NA	NA	NA	NA	NA	NA	NA	NA	NA	NA	NA	NA	NA	NA	NA	NA	NA	NA
30916	ENSG00000101158	165616	ENST00000460601.5	464556	165616	NA	ENSG00000101158.16	1.6957	-0.715873	-0.0399598	0.329806	0.824317	1	NELFCD	NELFCD	2293	659.758	-0.119181	0.0433671	-2.74819	0.00599244	0.0497685	NELFCD	chr20	Trending_Towards_Decreased_RNA_Expression	NA	NA	NA	NA	NA	NA	NA	NA	NA	NA	NA	NA	NA	NA	NA	NA	NA	NA	NA	NA	NA	NA	NA	NA	NA
30917	ENSG00000101158	165609	ENST00000492016.5	464543	165609	NA	ENSG00000101158.16	0.58911	0.127143	0.169824	0.854741	0.980404	1	NELFCD	NELFCD	2293	659.758	-0.119181	0.0433671	-2.74819	0.00599244	0.0497685	NELFCD	chr20	Trending_Towards_Decreased_RNA_Expression	NA	NA	NA	NA	NA	NA	NA	NA	NA	NA	NA	NA	NA	NA	NA	NA	NA	NA	NA	NA	NA	NA	NA	NA	NA
30918	ENSG00000101158	165618	ENST00000474543.5	464560	165618	NA	ENSG00000101158.16	2.11629	-0.960238	-0.123757	0.205559	0.732637	1	NELFCD	NELFCD	2293	659.758	-0.119181	0.0433671	-2.74819	0.00599244	0.0497685	NELFCD	chr20	Trending_Towards_Decreased_RNA_Expression	NA	NA	NA	NA	NA	NA	NA	NA	NA	NA	NA	NA	NA	NA	NA	NA	NA	NA	NA	NA	NA	NA	NA	NA	NA
30919	ENSG00000101158	165607	ENST00000905231.1	464541	165607	NA	ENSG00000101158.16	0.903953	-0.625278	-0.253961	0.389242	0.854766	1	NELFCD	NA	2293	659.758	-0.119181	0.0433671	-2.74819	0.00599244	0.0497685	NELFCD	chr20	Trending_Towards_Decreased_RNA_Expression	NA	NA	NA	NA	NA	NA	NA	NA	NA	NA	NA	NA	NA	NA	NA	NA	NA	NA	NA	NA	NA	NA	NA	NA	NA
30920	ENSG00000101158	165611	ENST00000915030.1	464545	165611	NA	ENSG00000101158.16	0.714856	-0.739008	-0.0522703	0.315858	0.816181	1	NELFCD	NA	2293	659.758	-0.119181	0.0433671	-2.74819	0.00599244	0.0497685	NELFCD	chr20	Trending_Towards_Decreased_RNA_Expression	NA	NA	NA	NA	NA	NA	NA	NA	NA	NA	NA	NA	NA	NA	NA	NA	NA	NA	NA	NA	NA	NA	NA	NA	NA
30921	ENSG00000101158	165622	ENST00000486263.1	464565	165622	NA	ENSG00000101158.16	1.01788	1.18937	0.367934	0.127495	0.633035	0.938599	NELFCD	NELFCD	2293	659.758	-0.119181	0.0433671	-2.74819	0.00599244	0.0497685	NELFCD	chr20	Trending_Towards_Decreased_RNA_Expression	NA	NA	NA	NA	NA	NA	NA	NA	NA	NA	NA	NA	NA	NA	NA	NA	NA	NA	NA	NA	NA	NA	NA	NA	NA
30922	ENSG00000101158	165617	ENST00000477741.5	464559	165617	NA	ENSG00000101158.16	1.64929	-0.262698	-0.0165985	0.707194	0.953835	1	NELFCD	NELFCD	2293	659.758	-0.119181	0.0433671	-2.74819	0.00599244	0.0497685	NELFCD	chr20	Trending_Towards_Decreased_RNA_Expression	NA	NA	NA	NA	NA	NA	NA	NA	NA	NA	NA	NA	NA	NA	NA	NA	NA	NA	NA	NA	NA	NA	NA	NA	NA
30923	ENSG00000101158	165619	ENST00000478389.5	464561	165619	NA	ENSG00000101158.16	1.91446	0.0357143	2.03397e-05	0.958895	0.994813	1	NELFCD	NELFCD	2293	659.758	-0.119181	0.0433671	-2.74819	0.00599244	0.0497685	NELFCD	chr20	Trending_Towards_Decreased_RNA_Expression	NA	NA	NA	NA	NA	NA	NA	NA	NA	NA	NA	NA	NA	NA	NA	NA	NA	NA	NA	NA	NA	NA	NA	NA	NA
30924	ENSG00000101158	165612	ENST00000652272.2	464546	165612	NA	ENSG00000101158.16	2.54739	-1.98512	-0.153449	0.0182429	0.283901	0.546135	NELFCD	NELFCD	2293	659.758	-0.119181	0.0433671	-2.74819	0.00599244	0.0497685	NELFCD	chr20	Trending_Towards_Decreased_RNA_Expression	NA	NA	NA	NA	NA	NA	NA	NA	NA	NA	NA	NA	NA	NA	NA	NA	NA	NA	NA	NA	NA	NA	NA	NA	NA
30925	ENSG00000101160	165631	ENST00000681664.1	470882	165631	NA	ENSG00000101160.16	0.555521	-0.234841	0.061689	0.736564	0.960835	1	CTSZ	CTSZ	2294	1449.2	-0.22501	0.0640104	-3.51521	0.000439399	0.00716036	CTSZ	chr20	Trending_Towards_Decreased_RNA_Expression	265	NA	NA	NA	NA	NA	NA	58995184	58997753	0.00292442	-0.117	NA	NA	NA	NA	NA	NA	NA	NA	NA	NA	NA	NA	NA	NA
30926	ENSG00000101160	165628	ENST00000680456.1	470877	165628	NA	ENSG00000101160.16	0.640693	-0.261151	-0.0198188	0.708852	0.954186	1	CTSZ	CTSZ	2294	1449.2	-0.22501	0.0640104	-3.51521	0.000439399	0.00716036	CTSZ	chr20	Trending_Towards_Decreased_RNA_Expression	265	NA	NA	NA	NA	NA	NA	58995184	58997753	0.00292442	-0.117	NA	NA	NA	NA	NA	NA	NA	NA	NA	NA	NA	NA	NA	NA
30927	ENSG00000101160	165630	ENST00000217131.6	470879	165630	NA	ENSG00000101160.16	3.06567	-4.54655	-0.343894	7.83976e-07	0.000348259	0.0011879	CTSZ	CTSZ	2294	1449.2	-0.22501	0.0640104	-3.51521	0.000439399	0.00716036	CTSZ	chr20	Trending_Towards_Decreased_RNA_Expression	265	NA	NA	NA	NA	NA	NA	58995184	58997753	0.00292442	-0.117	NA	NA	NA	NA	NA	NA	NA	NA	NA	NA	NA	NA	NA	NA
30928	ENSG00000101160	165640	ENST00000680880.1	470897	165640	NA	ENSG00000101160.16	0.592326	-0.0247222	-0.0254432	0.971575	0.996327	1	CTSZ	CTSZ	2294	1449.2	-0.22501	0.0640104	-3.51521	0.000439399	0.00716036	CTSZ	chr20	Trending_Towards_Decreased_RNA_Expression	265	NA	NA	NA	NA	NA	NA	58995184	58997753	0.00292442	-0.117	NA	NA	NA	NA	NA	NA	NA	NA	NA	NA	NA	NA	NA	NA
30929	ENSG00000101160	165639	ENST00000681029.1	470894	165639	NA	ENSG00000101160.16	1.4731	-0.850754	-0.150845	0.255234	0.775785	1	CTSZ	CTSZ	2294	1449.2	-0.22501	0.0640104	-3.51521	0.000439399	0.00716036	CTSZ	chr20	Trending_Towards_Decreased_RNA_Expression	265	NA	NA	NA	NA	NA	NA	58995184	58997753	0.00292442	-0.117	NA	NA	NA	NA	NA	NA	NA	NA	NA	NA	NA	NA	NA	NA
30930	ENSG00000101160	165642	ENST00000472025.2	470899	165642	NA	ENSG00000101160.16	0.470904	-0.84623	-0.105825	0.25749	0.77723	1	CTSZ	CTSZ	2294	1449.2	-0.22501	0.0640104	-3.51521	0.000439399	0.00716036	CTSZ	chr20	Trending_Towards_Decreased_RNA_Expression	265	NA	NA	NA	NA	NA	NA	58995184	58997753	0.00292442	-0.117	NA	NA	NA	NA	NA	NA	NA	NA	NA	NA	NA	NA	NA	NA
30931	ENSG00000101160	165627	ENST00000681366.1	470875	165627	NA	ENSG00000101160.16	1.80863	0.987262	0.543807	0.194634	0.721398	1	CTSZ	CTSZ	2294	1449.2	-0.22501	0.0640104	-3.51521	0.000439399	0.00716036	CTSZ	chr20	Trending_Towards_Decreased_RNA_Expression	265	NA	NA	NA	NA	NA	NA	58995184	58997753	0.00292442	-0.117	NA	NA	NA	NA	NA	NA	NA	NA	NA	NA	NA	NA	NA	NA
30932	ENSG00000101160	165636	ENST00000680156.1	470890	165636	NA	ENSG00000101160.16	1.0707	0.810635	0.241917	0.275788	0.790421	1	CTSZ	CTSZ	2294	1449.2	-0.22501	0.0640104	-3.51521	0.000439399	0.00716036	CTSZ	chr20	Trending_Towards_Decreased_RNA_Expression	265	NA	NA	NA	NA	NA	NA	58995184	58997753	0.00292442	-0.117	NA	NA	NA	NA	NA	NA	NA	NA	NA	NA	NA	NA	NA	NA
30933	ENSG00000101160	165638	ENST00000679391.1	470893	165638	NA	ENSG00000101160.16	1.35961	-1.58298	-0.393571	0.051678	0.453289	0.757541	CTSZ	CTSZ	2294	1449.2	-0.22501	0.0640104	-3.51521	0.000439399	0.00716036	CTSZ	chr20	Trending_Towards_Decreased_RNA_Expression	265	NA	NA	NA	NA	NA	NA	58995184	58997753	0.00292442	-0.117	NA	NA	NA	NA	NA	NA	NA	NA	NA	NA	NA	NA	NA	NA
30934	ENSG00000101160	165624	ENST00000680879.1	470868	165624	NA	ENSG00000101160.16	1.14275	-1.35183	-0.220997	0.0890284	0.559528	0.877323	CTSZ	CTSZ	2294	1449.2	-0.22501	0.0640104	-3.51521	0.000439399	0.00716036	CTSZ	chr20	Trending_Towards_Decreased_RNA_Expression	265	NA	NA	NA	NA	NA	NA	58995184	58997753	0.00292442	-0.117	NA	NA	NA	NA	NA	NA	NA	NA	NA	NA	NA	NA	NA	NA
30935	ENSG00000101160	165635	ENST00000681360.1	470889	165635	NA	ENSG00000101160.16	0.673472	-0.122421	-0.173379	0.859998	0.981113	1	CTSZ	CTSZ	2294	1449.2	-0.22501	0.0640104	-3.51521	0.000439399	0.00716036	CTSZ	chr20	Trending_Towards_Decreased_RNA_Expression	265	NA	NA	NA	NA	NA	NA	58995184	58997753	0.00292442	-0.117	NA	NA	NA	NA	NA	NA	NA	NA	NA	NA	NA	NA	NA	NA
30936	ENSG00000101160	165625	ENST00000681457.1	470872	165625	NA	ENSG00000101160.16	1.66928	-2.27944	-0.269696	0.00785683	0.185181	0.396293	CTSZ	CTSZ	2294	1449.2	-0.22501	0.0640104	-3.51521	0.000439399	0.00716036	CTSZ	chr20	Trending_Towards_Decreased_RNA_Expression	265	NA	NA	NA	NA	NA	NA	58995184	58997753	0.00292442	-0.117	NA	NA	NA	NA	NA	NA	NA	NA	NA	NA	NA	NA	NA	NA
30937	ENSG00000101160	165637	ENST00000679948.1	470891	165637	NA	ENSG00000101160.16	1.28976	-1.64536	-0.478751	0.0443277	0.426596	0.725631	CTSZ	CTSZ	2294	1449.2	-0.22501	0.0640104	-3.51521	0.000439399	0.00716036	CTSZ	chr20	Trending_Towards_Decreased_RNA_Expression	265	NA	NA	NA	NA	NA	NA	58995184	58997753	0.00292442	-0.117	NA	NA	NA	NA	NA	NA	NA	NA	NA	NA	NA	NA	NA	NA
30938	ENSG00000101160	165629	ENST00000680206.1	470878	165629	NA	ENSG00000101160.16	1.06593	0.940238	-0.0543734	0.213945	0.74141	1	CTSZ	CTSZ	2294	1449.2	-0.22501	0.0640104	-3.51521	0.000439399	0.00716036	CTSZ	chr20	Trending_Towards_Decreased_RNA_Expression	265	NA	NA	NA	NA	NA	NA	58995184	58997753	0.00292442	-0.117	NA	NA	NA	NA	NA	NA	NA	NA	NA	NA	NA	NA	NA	NA
30939	ENSG00000101160	165633	ENST00000680628.1	470885	165633	NA	ENSG00000101160.16	1.05158	-0.814683	-0.161205	0.273631	0.788823	1	CTSZ	CTSZ	2294	1449.2	-0.22501	0.0640104	-3.51521	0.000439399	0.00716036	CTSZ	chr20	Trending_Towards_Decreased_RNA_Expression	265	NA	NA	NA	NA	NA	NA	58995184	58997753	0.00292442	-0.117	NA	NA	NA	NA	NA	NA	NA	NA	NA	NA	NA	NA	NA	NA
30940	ENSG00000101160	165634	ENST00000680995.1	470888	165634	NA	ENSG00000101160.16	0.581095	-0.959405	-0.194622	0.205895	0.73287	1	CTSZ	CTSZ	2294	1449.2	-0.22501	0.0640104	-3.51521	0.000439399	0.00716036	CTSZ	chr20	Trending_Towards_Decreased_RNA_Expression	265	NA	NA	NA	NA	NA	NA	58995184	58997753	0.00292442	-0.117	NA	NA	NA	NA	NA	NA	NA	NA	NA	NA	NA	NA	NA	NA
30941	ENSG00000101160	165623	ENST00000681011.1	470867	165623	NA	ENSG00000101160.16	1.99515	-1.24341	-0.118099	0.113389	0.609863	0.918681	CTSZ	CTSZ	2294	1449.2	-0.22501	0.0640104	-3.51521	0.000439399	0.00716036	CTSZ	chr20	Trending_Towards_Decreased_RNA_Expression	265	NA	NA	NA	NA	NA	NA	58995184	58997753	0.00292442	-0.117	NA	NA	NA	NA	NA	NA	NA	NA	NA	NA	NA	NA	NA	NA
30942	ENSG00000101160	165632	ENST00000488395.2	470883	165632	NA	ENSG00000101160.16	1.22331	0.550675	0.264943	0.444029	0.878205	1	CTSZ	CTSZ	2294	1449.2	-0.22501	0.0640104	-3.51521	0.000439399	0.00716036	CTSZ	chr20	Trending_Towards_Decreased_RNA_Expression	265	NA	NA	NA	NA	NA	NA	58995184	58997753	0.00292442	-0.117	NA	NA	NA	NA	NA	NA	NA	NA	NA	NA	NA	NA	NA	NA
30943	ENSG00000101160	165641	ENST00000680386.1	470898	165641	NA	ENSG00000101160.16	0.51489	-0.344206	-0.126751	0.624831	0.934897	1	CTSZ	CTSZ	2294	1449.2	-0.22501	0.0640104	-3.51521	0.000439399	0.00716036	CTSZ	chr20	Trending_Towards_Decreased_RNA_Expression	265	NA	NA	NA	NA	NA	NA	58995184	58997753	0.00292442	-0.117	NA	NA	NA	NA	NA	NA	NA	NA	NA	NA	NA	NA	NA	NA
30944	ENSG00000101160	165626	ENST00000681416.1	470874	165626	NA	ENSG00000101160.16	0.654369	-0.721468	-0.314635	0.326376	0.822245	1	CTSZ	CTSZ	2294	1449.2	-0.22501	0.0640104	-3.51521	0.000439399	0.00716036	CTSZ	chr20	Trending_Towards_Decreased_RNA_Expression	265	NA	NA	NA	NA	NA	NA	58995184	58997753	0.00292442	-0.117	NA	NA	NA	NA	NA	NA	NA	NA	NA	NA	NA	NA	NA	NA
30945	ENSG00000101161	166106	ENST00000961101.1	465468	166106	NA	ENSG00000101161.9	0.42873	-0.176825	-0.12065	0.799341	0.971455	1	PRPF6	NA	2295	954.691	-0.00417904	0.0482286	-0.0866507	0.930949	0.97265	PRPF6	chr20	Not_Biologically_Significant	NA	NA	NA	NA	NA	NA	NA	NA	NA	NA	NA	NA	NA	NA	NA	NA	NA	NA	NA	NA	NA	NA	NA	NA	NA
30946	ENSG00000101161	166109	ENST00000855542.1	465471	166109	NA	ENSG00000101161.9	0.617796	-0.0743651	-0.114436	0.914603	0.988865	1	PRPF6	NA	2295	954.691	-0.00417904	0.0482286	-0.0866507	0.930949	0.97265	PRPF6	chr20	Not_Biologically_Significant	NA	NA	NA	NA	NA	NA	NA	NA	NA	NA	NA	NA	NA	NA	NA	NA	NA	NA	NA	NA	NA	NA	NA	NA	NA
30947	ENSG00000101161	166111	ENST00000961103.1	465474	166111	NA	ENSG00000101161.9	0.359684	-0.378452	0.0795596	0.592038	0.92629	1	PRPF6	NA	2295	954.691	-0.00417904	0.0482286	-0.0866507	0.930949	0.97265	PRPF6	chr20	Not_Biologically_Significant	NA	NA	NA	NA	NA	NA	NA	NA	NA	NA	NA	NA	NA	NA	NA	NA	NA	NA	NA	NA	NA	NA	NA	NA	NA
30948	ENSG00000101161	166102	ENST00000936330.1	465462	166102	NA	ENSG00000101161.9	1.01287	-0.10131	0.017149	0.883892	0.984711	1	PRPF6	NA	2295	954.691	-0.00417904	0.0482286	-0.0866507	0.930949	0.97265	PRPF6	chr20	Not_Biologically_Significant	NA	NA	NA	NA	NA	NA	NA	NA	NA	NA	NA	NA	NA	NA	NA	NA	NA	NA	NA	NA	NA	NA	NA	NA	NA
30949	ENSG00000101161	166110	ENST00000855543.1	465472	166110	NA	ENSG00000101161.9	1.37716	2.20464	0.934259	0.00981045	0.208314	0.432375	PRPF6	NA	2295	954.691	-0.00417904	0.0482286	-0.0866507	0.930949	0.97265	PRPF6	chr20	Not_Biologically_Significant	NA	NA	NA	NA	NA	NA	NA	NA	NA	NA	NA	NA	NA	NA	NA	NA	NA	NA	NA	NA	NA	NA	NA	NA	NA
30950	ENSG00000101161	166105	ENST00000961102.1	465466	166105	NA	ENSG00000101161.9	0.756567	0.610556	0.460994	0.399587	0.859289	1	PRPF6	NA	2295	954.691	-0.00417904	0.0482286	-0.0866507	0.930949	0.97265	PRPF6	chr20	Not_Biologically_Significant	NA	NA	NA	NA	NA	NA	NA	NA	NA	NA	NA	NA	NA	NA	NA	NA	NA	NA	NA	NA	NA	NA	NA	NA	NA
30951	ENSG00000101161	166099	ENST00000961100.1	465459	166099	NA	ENSG00000101161.9	0.715988	-0.251468	-0.146093	0.718973	0.956165	1	PRPF6	NA	2295	954.691	-0.00417904	0.0482286	-0.0866507	0.930949	0.97265	PRPF6	chr20	Not_Biologically_Significant	NA	NA	NA	NA	NA	NA	NA	NA	NA	NA	NA	NA	NA	NA	NA	NA	NA	NA	NA	NA	NA	NA	NA	NA	NA
30952	ENSG00000101161	166097	ENST00000936329.1	465457	166097	NA	ENSG00000101161.9	0.982032	0.343968	-0.203496	0.625064	0.934945	1	PRPF6	NA	2295	954.691	-0.00417904	0.0482286	-0.0866507	0.930949	0.97265	PRPF6	chr20	Not_Biologically_Significant	NA	NA	NA	NA	NA	NA	NA	NA	NA	NA	NA	NA	NA	NA	NA	NA	NA	NA	NA	NA	NA	NA	NA	NA	NA
30953	ENSG00000101161	166101	ENST00000855538.1	465461	166101	NA	ENSG00000101161.9	0.615298	0.48377	0.305111	0.497963	0.898123	1	PRPF6	NA	2295	954.691	-0.00417904	0.0482286	-0.0866507	0.930949	0.97265	PRPF6	chr20	Not_Biologically_Significant	NA	NA	NA	NA	NA	NA	NA	NA	NA	NA	NA	NA	NA	NA	NA	NA	NA	NA	NA	NA	NA	NA	NA	NA	NA
30954	ENSG00000101161	166107	ENST00000266079.5	465469	166107	NA	ENSG00000101161.9	3.06598	-1.1929	0.00174379	0.126537	0.631843	0.937267	PRPF6	PRPF6	2295	954.691	-0.00417904	0.0482286	-0.0866507	0.930949	0.97265	PRPF6	chr20	Not_Biologically_Significant	NA	NA	NA	NA	NA	NA	NA	NA	NA	NA	NA	NA	NA	NA	NA	NA	NA	NA	NA	NA	NA	NA	NA	NA	NA
30955	ENSG00000101161	166098	ENST00000855539.1	465458	166098	NA	ENSG00000101161.9	0.545787	0.0976587	-0.244653	0.88806	0.985355	1	PRPF6	NA	2295	954.691	-0.00417904	0.0482286	-0.0866507	0.930949	0.97265	PRPF6	chr20	Not_Biologically_Significant	NA	NA	NA	NA	NA	NA	NA	NA	NA	NA	NA	NA	NA	NA	NA	NA	NA	NA	NA	NA	NA	NA	NA	NA	NA
30956	ENSG00000101161	166100	ENST00000855537.1	465460	166100	NA	ENSG00000101161.9	0.874852	-0.140754	0.151918	0.839431	0.978303	1	PRPF6	NA	2295	954.691	-0.00417904	0.0482286	-0.0866507	0.930949	0.97265	PRPF6	chr20	Not_Biologically_Significant	NA	NA	NA	NA	NA	NA	NA	NA	NA	NA	NA	NA	NA	NA	NA	NA	NA	NA	NA	NA	NA	NA	NA	NA	NA
30957	ENSG00000101161	166103	ENST00000936332.1	465464	166103	NA	ENSG00000101161.9	1.27509	-0.9925	-0.179254	0.192588	0.719157	1	PRPF6	NA	2295	954.691	-0.00417904	0.0482286	-0.0866507	0.930949	0.97265	PRPF6	chr20	Not_Biologically_Significant	NA	NA	NA	NA	NA	NA	NA	NA	NA	NA	NA	NA	NA	NA	NA	NA	NA	NA	NA	NA	NA	NA	NA	NA	NA
30958	ENSG00000101161	166104	ENST00000855540.1	465465	166104	NA	ENSG00000101161.9	0.517425	0.26877	0.306934	0.70091	0.952357	1	PRPF6	NA	2295	954.691	-0.00417904	0.0482286	-0.0866507	0.930949	0.97265	PRPF6	chr20	Not_Biologically_Significant	NA	NA	NA	NA	NA	NA	NA	NA	NA	NA	NA	NA	NA	NA	NA	NA	NA	NA	NA	NA	NA	NA	NA	NA	NA
30959	ENSG00000101161	166108	ENST00000855541.1	465470	166108	NA	ENSG00000101161.9	0.574893	-0.191746	-0.201394	0.782986	0.968583	1	PRPF6	NA	2295	954.691	-0.00417904	0.0482286	-0.0866507	0.930949	0.97265	PRPF6	chr20	Not_Biologically_Significant	NA	NA	NA	NA	NA	NA	NA	NA	NA	NA	NA	NA	NA	NA	NA	NA	NA	NA	NA	NA	NA	NA	NA	NA	NA
30960	ENSG00000101162	165643	ENST00000217133.2	464566	165643	NA	ENSG00000101162.4	1.52912	0.296587	0.0712804	0.672277	0.946073	1	TUBB1	TUBB1	2296	27.0368	0.116255	0.149138	0.779516	0.435676	0.696151	TUBB1	chr20	Not_Biologically_Significant	NA	NA	NA	NA	NA	NA	NA	NA	NA	NA	NA	NA	NA	NA	NA	NA	NA	NA	NA	NA	NA	NA	NA	NA	NA
30961	ENSG00000101166	165650	ENST00000463057.1	470908	165650	NA	ENSG00000101166.17	1.29054	-0.0118254	-0.0186624	0.986424	0.9983	1	PRELID3B	PRELID3B	2297	678.198	-0.0849592	0.0661333	-1.28466	0.19891	0.461501	PRELID3B	chr20	Not_Biologically_Significant	NA	NA	NA	NA	NA	NA	NA	NA	NA	NA	NA	NA	NA	NA	NA	NA	NA	NA	NA	NA	NA	NA	NA	NA	NA
30962	ENSG00000101166	165647	ENST00000852164.1	470904	165647	NA	ENSG00000101166.17	2.08275	0.904841	0.260879	0.229541	0.755602	1	PRELID3B	NA	2297	678.198	-0.0849592	0.0661333	-1.28466	0.19891	0.461501	PRELID3B	chr20	Not_Biologically_Significant	NA	NA	NA	NA	NA	NA	NA	NA	NA	NA	NA	NA	NA	NA	NA	NA	NA	NA	NA	NA	NA	NA	NA	NA	NA
30963	ENSG00000101166	165648	ENST00000355937.9	470905	165648	NA	ENSG00000101166.17	2.82381	-2.19734	-0.242239	0.0100175	0.210632	0.435879	PRELID3B	PRELID3B	2297	678.198	-0.0849592	0.0661333	-1.28466	0.19891	0.461501	PRELID3B	chr20	Not_Biologically_Significant	NA	NA	NA	NA	NA	NA	NA	NA	NA	NA	NA	NA	NA	NA	NA	NA	NA	NA	NA	NA	NA	NA	NA	NA	NA
30964	ENSG00000101166	165651	ENST00000466051.1	470909	165651	NA	ENSG00000101166.17	1.46349	-0.253333	-0.0287403	0.717009	0.955647	1	PRELID3B	PRELID3B	2297	678.198	-0.0849592	0.0661333	-1.28466	0.19891	0.461501	PRELID3B	chr20	Not_Biologically_Significant	NA	NA	NA	NA	NA	NA	NA	NA	NA	NA	NA	NA	NA	NA	NA	NA	NA	NA	NA	NA	NA	NA	NA	NA	NA
30965	ENSG00000101166	165649	ENST00000371033.9	470907	165649	NA	ENSG00000101166.17	1.88684	-0.894881	-0.133225	0.234089	0.7595	1	PRELID3B	PRELID3B	2297	678.198	-0.0849592	0.0661333	-1.28466	0.19891	0.461501	PRELID3B	chr20	Not_Biologically_Significant	NA	NA	NA	NA	NA	NA	NA	NA	NA	NA	NA	NA	NA	NA	NA	NA	NA	NA	NA	NA	NA	NA	NA	NA	NA
30966	ENSG00000101181	165703	ENST00000948275.1	464869	165703	NA	ENSG00000101181.19	1.10435	2.27135	0.823745	0.00804723	0.187311	0.400079	MTG2	NA	2299	303.316	-0.00250053	0.0421398	-0.0593389	0.952682	0.981649	MTG2	chr20	Not_Biologically_Significant	NA	NA	NA	NA	NA	NA	NA	NA	NA	NA	NA	NA	NA	NA	NA	NA	NA	NA	NA	NA	NA	NA	NA	NA	NA
30967	ENSG00000101181	165708	ENST00000948276.1	464876	165708	NA	ENSG00000101181.19	1.80068	1.07306	0.0882486	0.163187	0.683831	0.985026	MTG2	NA	2299	303.316	-0.00250053	0.0421398	-0.0593389	0.952682	0.981649	MTG2	chr20	Not_Biologically_Significant	NA	NA	NA	NA	NA	NA	NA	NA	NA	NA	NA	NA	NA	NA	NA	NA	NA	NA	NA	NA	NA	NA	NA	NA	NA
30968	ENSG00000101181	165706	ENST00000448254.1	464872	165706	NA	ENSG00000101181.19	0.61145	0.714048	0.278812	0.330904	0.824739	1	MTG2	MTG2	2299	303.316	-0.00250053	0.0421398	-0.0593389	0.952682	0.981649	MTG2	chr20	Not_Biologically_Significant	NA	NA	NA	NA	NA	NA	NA	NA	NA	NA	NA	NA	NA	NA	NA	NA	NA	NA	NA	NA	NA	NA	NA	NA	NA
30969	ENSG00000101181	165709	ENST00000461411.1	464879	165709	NA	ENSG00000101181.19	1.12876	-1.1019	-0.106972	0.15362	0.670947	0.973595	MTG2	MTG2	2299	303.316	-0.00250053	0.0421398	-0.0593389	0.952682	0.981649	MTG2	chr20	Not_Biologically_Significant	NA	NA	NA	NA	NA	NA	NA	NA	NA	NA	NA	NA	NA	NA	NA	NA	NA	NA	NA	NA	NA	NA	NA	NA	NA
30970	ENSG00000101181	165707	ENST00000881349.1	464873	165707	NA	ENSG00000101181.19	1.04373	1.25099	0.803146	0.111529	0.606431	0.915967	MTG2	NA	2299	303.316	-0.00250053	0.0421398	-0.0593389	0.952682	0.981649	MTG2	chr20	Not_Biologically_Significant	NA	NA	NA	NA	NA	NA	NA	NA	NA	NA	NA	NA	NA	NA	NA	NA	NA	NA	NA	NA	NA	NA	NA	NA	NA
30971	ENSG00000101181	165704	ENST00000471352.5	464870	165704	NA	ENSG00000101181.19	1.07446	-0.800595	-0.0760386	0.281122	0.79451	1	MTG2	MTG2	2299	303.316	-0.00250053	0.0421398	-0.0593389	0.952682	0.981649	MTG2	chr20	Not_Biologically_Significant	NA	NA	NA	NA	NA	NA	NA	NA	NA	NA	NA	NA	NA	NA	NA	NA	NA	NA	NA	NA	NA	NA	NA	NA	NA
30972	ENSG00000101181	165705	ENST00000467101.5	464871	165705	NA	ENSG00000101181.19	1.51577	0.589246	0.262089	0.414996	0.866236	1	MTG2	MTG2	2299	303.316	-0.00250053	0.0421398	-0.0593389	0.952682	0.981649	MTG2	chr20	Not_Biologically_Significant	NA	NA	NA	NA	NA	NA	NA	NA	NA	NA	NA	NA	NA	NA	NA	NA	NA	NA	NA	NA	NA	NA	NA	NA	NA
30973	ENSG00000101181	165700	ENST00000370823.8	464863	165700	NA	ENSG00000101181.19	2.14593	-0.625238	-0.0930063	0.389275	0.854784	1	MTG2	MTG2	2299	303.316	-0.00250053	0.0421398	-0.0593389	0.952682	0.981649	MTG2	chr20	Not_Biologically_Significant	NA	NA	NA	NA	NA	NA	NA	NA	NA	NA	NA	NA	NA	NA	NA	NA	NA	NA	NA	NA	NA	NA	NA	NA	NA
30974	ENSG00000101181	165702	ENST00000881344.1	464868	165702	NA	ENSG00000101181.19	2.02672	-0.620913	0.00233442	0.392287	0.856161	1	MTG2	NA	2299	303.316	-0.00250053	0.0421398	-0.0593389	0.952682	0.981649	MTG2	chr20	Not_Biologically_Significant	NA	NA	NA	NA	NA	NA	NA	NA	NA	NA	NA	NA	NA	NA	NA	NA	NA	NA	NA	NA	NA	NA	NA	NA	NA
30975	ENSG00000101181	165701	ENST00000466933.1	464864	165701	NA	ENSG00000101181.19	0.920258	0.175357	-0.00131435	0.800981	0.971761	1	MTG2	MTG2	2299	303.316	-0.00250053	0.0421398	-0.0593389	0.952682	0.981649	MTG2	chr20	Not_Biologically_Significant	NA	NA	NA	NA	NA	NA	NA	NA	NA	NA	NA	NA	NA	NA	NA	NA	NA	NA	NA	NA	NA	NA	NA	NA	NA
30976	ENSG00000101181	165710	ENST00000488748.1	464881	165710	NA	ENSG00000101181.19	1.52461	-1.25044	-0.191478	0.111667	0.60654	0.916169	MTG2	MTG2	2299	303.316	-0.00250053	0.0421398	-0.0593389	0.952682	0.981649	MTG2	chr20	Not_Biologically_Significant	NA	NA	NA	NA	NA	NA	NA	NA	NA	NA	NA	NA	NA	NA	NA	NA	NA	NA	NA	NA	NA	NA	NA	NA	NA
30977	ENSG00000101181	165699	ENST00000881345.1	464862	165699	NA	ENSG00000101181.19	0.583293	0.161944	-0.105766	0.815773	0.97417	1	MTG2	NA	2299	303.316	-0.00250053	0.0421398	-0.0593389	0.952682	0.981649	MTG2	chr20	Not_Biologically_Significant	NA	NA	NA	NA	NA	NA	NA	NA	NA	NA	NA	NA	NA	NA	NA	NA	NA	NA	NA	NA	NA	NA	NA	NA	NA
30978	ENSG00000101182	165689	ENST00000931802.1	471006	165689	NA	ENSG00000101182.16	1.72297	-0.792778	0.154954	0.285365	0.797581	1	PSMA7	NA	2300	732.931	-0.114914	0.0432008	-2.65999	0.0078143	0.0594785	PSMA7	chr20	Not_Biologically_Significant	NA	NA	NA	NA	NA	NA	NA	NA	NA	NA	NA	NA	NA	NA	NA	NA	NA	NA	NA	NA	NA	NA	NA	NA	NA
30979	ENSG00000101182	165690	ENST00000370873.9	471010	165690	NA	ENSG00000101182.16	2.89996	-2.01488	-0.128142	0.0168022	0.27364	0.529812	PSMA7	PSMA7	2300	732.931	-0.114914	0.0432008	-2.65999	0.0078143	0.0594785	PSMA7	chr20	Not_Biologically_Significant	NA	NA	NA	NA	NA	NA	NA	NA	NA	NA	NA	NA	NA	NA	NA	NA	NA	NA	NA	NA	NA	NA	NA	NA	NA
30980	ENSG00000101182	165692	ENST00000370861.1	471017	165692	NA	ENSG00000101182.16	0.753678	-0.328492	0.0771886	0.640273	0.938487	1	PSMA7	PSMA7	2300	732.931	-0.114914	0.0432008	-2.65999	0.0078143	0.0594785	PSMA7	chr20	Not_Biologically_Significant	NA	NA	NA	NA	NA	NA	NA	NA	NA	NA	NA	NA	NA	NA	NA	NA	NA	NA	NA	NA	NA	NA	NA	NA	NA
30981	ENSG00000101182	165691	ENST00000484488.5	471016	165691	NA	ENSG00000101182.16	0.837083	-1.34512	-0.346357	0.0903973	0.562215	0.880165	PSMA7	PSMA7	2300	732.931	-0.114914	0.0432008	-2.65999	0.0078143	0.0594785	PSMA7	chr20	Not_Biologically_Significant	NA	NA	NA	NA	NA	NA	NA	NA	NA	NA	NA	NA	NA	NA	NA	NA	NA	NA	NA	NA	NA	NA	NA	NA	NA
30982	ENSG00000101182	165693	ENST00000486193.1	471018	165693	NA	ENSG00000101182.16	1.42068	-0.351548	-0.0800278	0.617714	0.933028	1	PSMA7	PSMA7	2300	732.931	-0.114914	0.0432008	-2.65999	0.0078143	0.0594785	PSMA7	chr20	Not_Biologically_Significant	NA	NA	NA	NA	NA	NA	NA	NA	NA	NA	NA	NA	NA	NA	NA	NA	NA	NA	NA	NA	NA	NA	NA	NA	NA
30983	ENSG00000101182	165694	ENST00000370858.3	471019	165694	NA	ENSG00000101182.16	1.78232	-0.71377	-0.101885	0.33107	0.824801	1	PSMA7	PSMA7	2300	732.931	-0.114914	0.0432008	-2.65999	0.0078143	0.0594785	PSMA7	chr20	Not_Biologically_Significant	NA	NA	NA	NA	NA	NA	NA	NA	NA	NA	NA	NA	NA	NA	NA	NA	NA	NA	NA	NA	NA	NA	NA	NA	NA
30984	ENSG00000101187	165810	ENST00000370507.5	465090	165810	NA	ENSG00000101187.17	1.36399	-1.00488	-1.24319	0.187798	0.713927	1	SLCO4A1	SLCO4A1	2301	404.648	1.45298	0.302301	4.80641	1.53662e-06	8.18719e-05	SLCO4A1	chr20	Increased_RNA_Expression	NA	NA	NA	NA	NA	NA	NA	NA	NA	NA	NA	NA	NA	NA	NA	NA	NA	NA	NA	NA	NA	NA	NA	NA	NA
30985	ENSG00000101187	165812	ENST00000466961.5	465093	165812	NA	ENSG00000101187.17	0.646017	1.21246	0.592802	0.121321	0.623477	0.929984	SLCO4A1	SLCO4A1	2301	404.648	1.45298	0.302301	4.80641	1.53662e-06	8.18719e-05	SLCO4A1	chr20	Increased_RNA_Expression	NA	NA	NA	NA	NA	NA	NA	NA	NA	NA	NA	NA	NA	NA	NA	NA	NA	NA	NA	NA	NA	NA	NA	NA	NA
30986	ENSG00000101187	165804	ENST00000851401.1	465080	165804	NA	ENSG00000101187.17	0.4323	-0.139444	-0.0860824	0.840928	0.978474	1	SLCO4A1	NA	2301	404.648	1.45298	0.302301	4.80641	1.53662e-06	8.18719e-05	SLCO4A1	chr20	Increased_RNA_Expression	NA	NA	NA	NA	NA	NA	NA	NA	NA	NA	NA	NA	NA	NA	NA	NA	NA	NA	NA	NA	NA	NA	NA	NA	NA
30987	ENSG00000101187	165802	ENST00000851396.1	465078	165802	NA	ENSG00000101187.17	1.72476	2.5375	1.44206	0.00355365	0.117943	0.28243	SLCO4A1	NA	2301	404.648	1.45298	0.302301	4.80641	1.53662e-06	8.18719e-05	SLCO4A1	chr20	Increased_RNA_Expression	NA	NA	NA	NA	NA	NA	NA	NA	NA	NA	NA	NA	NA	NA	NA	NA	NA	NA	NA	NA	NA	NA	NA	NA	NA
30988	ENSG00000101187	165803	ENST00000921991.1	465079	165803	NA	ENSG00000101187.17	0.598274	0.33	0.039734	0.638755	0.938166	1	SLCO4A1	NA	2301	404.648	1.45298	0.302301	4.80641	1.53662e-06	8.18719e-05	SLCO4A1	chr20	Increased_RNA_Expression	NA	NA	NA	NA	NA	NA	NA	NA	NA	NA	NA	NA	NA	NA	NA	NA	NA	NA	NA	NA	NA	NA	NA	NA	NA
30989	ENSG00000101187	165808	ENST00000851402.1	465087	165808	NA	ENSG00000101187.17	0.4121	0.0954762	0.0695299	0.890539	0.985569	1	SLCO4A1	NA	2301	404.648	1.45298	0.302301	4.80641	1.53662e-06	8.18719e-05	SLCO4A1	chr20	Increased_RNA_Expression	NA	NA	NA	NA	NA	NA	NA	NA	NA	NA	NA	NA	NA	NA	NA	NA	NA	NA	NA	NA	NA	NA	NA	NA	NA
30990	ENSG00000101187	165806	ENST00000217159.6	465082	165806	NA	ENSG00000101187.17	2.51676	2.77139	1.94552	0.0016431	0.0736126	0.193008	SLCO4A1	SLCO4A1	2301	404.648	1.45298	0.302301	4.80641	1.53662e-06	8.18719e-05	SLCO4A1	chr20	Increased_RNA_Expression	NA	NA	NA	NA	NA	NA	NA	NA	NA	NA	NA	NA	NA	NA	NA	NA	NA	NA	NA	NA	NA	NA	NA	NA	NA
30991	ENSG00000101187	165807	ENST00000851399.1	465085	165807	NA	ENSG00000101187.17	0.635989	1.11738	0.713774	0.148703	0.664088	0.967341	SLCO4A1	NA	2301	404.648	1.45298	0.302301	4.80641	1.53662e-06	8.18719e-05	SLCO4A1	chr20	Increased_RNA_Expression	NA	NA	NA	NA	NA	NA	NA	NA	NA	NA	NA	NA	NA	NA	NA	NA	NA	NA	NA	NA	NA	NA	NA	NA	NA
30992	ENSG00000101187	165813	ENST00000451793.1	465094	165813	NA	ENSG00000101187.17	1.11176	1.79492	1.35585	0.0303134	0.361319	0.648526	SLCO4A1	SLCO4A1	2301	404.648	1.45298	0.302301	4.80641	1.53662e-06	8.18719e-05	SLCO4A1	chr20	Increased_RNA_Expression	NA	NA	NA	NA	NA	NA	NA	NA	NA	NA	NA	NA	NA	NA	NA	NA	NA	NA	NA	NA	NA	NA	NA	NA	NA
30993	ENSG00000101187	165811	ENST00000470412.5	465091	165811	NA	ENSG00000101187.17	1.4654	2.94282	1.42567	0.000908964	0.0508521	0.13965	SLCO4A1	SLCO4A1	2301	404.648	1.45298	0.302301	4.80641	1.53662e-06	8.18719e-05	SLCO4A1	chr20	Increased_RNA_Expression	NA	NA	NA	NA	NA	NA	NA	NA	NA	NA	NA	NA	NA	NA	NA	NA	NA	NA	NA	NA	NA	NA	NA	NA	NA
30994	ENSG00000101187	165805	ENST00000851400.1	465081	165805	NA	ENSG00000101187.17	0.7875	0.906389	0.584335	0.228838	0.754903	1	SLCO4A1	NA	2301	404.648	1.45298	0.302301	4.80641	1.53662e-06	8.18719e-05	SLCO4A1	chr20	Increased_RNA_Expression	NA	NA	NA	NA	NA	NA	NA	NA	NA	NA	NA	NA	NA	NA	NA	NA	NA	NA	NA	NA	NA	NA	NA	NA	NA
30995	ENSG00000101187	165809	ENST00000497209.5	465088	165809	NA	ENSG00000101187.17	1.75486	3.25405	1.33273	0.000291975	0.0239724	0.0716377	SLCO4A1	SLCO4A1	2301	404.648	1.45298	0.302301	4.80641	1.53662e-06	8.18719e-05	SLCO4A1	chr20	Increased_RNA_Expression	NA	NA	NA	NA	NA	NA	NA	NA	NA	NA	NA	NA	NA	NA	NA	NA	NA	NA	NA	NA	NA	NA	NA	NA	NA
30996	ENSG00000101189	165818	ENST00000950648.1	465103	165818	NA	ENSG00000101189.8	1.0949	-1.61619	-0.402543	0.0476291	0.4399	0.740348	MRGBP	NA	2303	202.027	-0.0554475	0.0588575	-0.942065	0.346159	0.62093	MRGBP	chr20	Not_Biologically_Significant	NA	NA	NA	NA	NA	NA	NA	NA	NA	NA	NA	NA	NA	NA	NA	NA	NA	NA	NA	NA	NA	NA	NA	NA	NA
30997	ENSG00000101189	165817	ENST00000885295.1	465102	165817	NA	ENSG00000101189.8	2.10333	0.524048	0.011089	0.464942	0.886296	1	MRGBP	NA	2303	202.027	-0.0554475	0.0588575	-0.942065	0.346159	0.62093	MRGBP	chr20	Not_Biologically_Significant	NA	NA	NA	NA	NA	NA	NA	NA	NA	NA	NA	NA	NA	NA	NA	NA	NA	NA	NA	NA	NA	NA	NA	NA	NA
30998	ENSG00000101189	165816	ENST00000370487.5	465101	165816	NA	ENSG00000101189.8	2.07059	-0.191349	0.0334406	0.783456	0.96865	1	MRGBP	MRGBP	2303	202.027	-0.0554475	0.0588575	-0.942065	0.346159	0.62093	MRGBP	chr20	Not_Biologically_Significant	NA	NA	NA	NA	NA	NA	NA	NA	NA	NA	NA	NA	NA	NA	NA	NA	NA	NA	NA	NA	NA	NA	NA	NA	NA
30999	ENSG00000101190	165828	ENST00000335351.8	471148	165828	NA	ENSG00000101190.14	1.48504	-0.0878175	-0.11773	0.899248	0.986784	1	TCFL5	TCFL5	2304	52.4227	0.0795922	0.0885131	0.899214	0.368539	0.640493	TCFL5	chr20	Not_Biologically_Significant	NA	NA	NA	NA	NA	NA	NA	NA	NA	NA	NA	NA	NA	NA	NA	NA	NA	NA	NA	NA	NA	NA	NA	NA	NA
31000	ENSG00000101190	165830	ENST00000217162.5	471152	165830	NA	ENSG00000101190.14	1.2981	0.735238	0.100598	0.31814	0.8173	1	TCFL5	TCFL5	2304	52.4227	0.0795922	0.0885131	0.899214	0.368539	0.640493	TCFL5	chr20	Not_Biologically_Significant	NA	NA	NA	NA	NA	NA	NA	NA	NA	NA	NA	NA	NA	NA	NA	NA	NA	NA	NA	NA	NA	NA	NA	NA	NA
31001	ENSG00000101190	165829	ENST00000895007.1	471149	165829	NA	ENSG00000101190.14	1.1129	0.21627	0.120591	0.756415	0.964079	1	TCFL5	NA	2304	52.4227	0.0795922	0.0885131	0.899214	0.368539	0.640493	TCFL5	chr20	Not_Biologically_Significant	NA	NA	NA	NA	NA	NA	NA	NA	NA	NA	NA	NA	NA	NA	NA	NA	NA	NA	NA	NA	NA	NA	NA	NA	NA
31002	ENSG00000101191	165837	ENST00000395340.5	471160	165837	NA	ENSG00000101191.18	2.70853	-0.869167	-0.0377316	0.24622	0.76915	1	DIDO1	DIDO1	2305	1479.52	-0.010654	0.0415617	-0.256342	0.797687	0.915597	DIDO1	chr20	Not_Biologically_Significant	NA	NA	NA	NA	NA	NA	NA	NA	NA	NA	NA	NA	NA	NA	NA	NA	NA	NA	NA	NA	NA	NA	NA	NA	NA
31003	ENSG00000101191	165832	ENST00000933085.1	471154	165832	NA	ENSG00000101191.18	2.66145	-1.13512	-0.0806986	0.143229	0.656588	0.960148	DIDO1	NA	2305	1479.52	-0.010654	0.0415617	-0.256342	0.797687	0.915597	DIDO1	chr20	Not_Biologically_Significant	NA	NA	NA	NA	NA	NA	NA	NA	NA	NA	NA	NA	NA	NA	NA	NA	NA	NA	NA	NA	NA	NA	NA	NA	NA
31004	ENSG00000101191	165838	ENST00000370371.8	471161	165838	NA	ENSG00000101191.18	2.62499	1.45837	0.123133	0.0695926	0.509395	0.825179	DIDO1	DIDO1	2305	1479.52	-0.010654	0.0415617	-0.256342	0.797687	0.915597	DIDO1	chr20	Not_Biologically_Significant	NA	NA	NA	NA	NA	NA	NA	NA	NA	NA	NA	NA	NA	NA	NA	NA	NA	NA	NA	NA	NA	NA	NA	NA	NA
31005	ENSG00000101191	165835	ENST00000395343.6	471158	165835	NA	ENSG00000101191.18	1.43427	-1.50647	-1.55975	0.0621321	0.487002	0.798822	DIDO1	DIDO1	2305	1479.52	-0.010654	0.0415617	-0.256342	0.797687	0.915597	DIDO1	chr20	Not_Biologically_Significant	NA	NA	NA	NA	NA	NA	NA	NA	NA	NA	NA	NA	NA	NA	NA	NA	NA	NA	NA	NA	NA	NA	NA	NA	NA
31006	ENSG00000101191	165836	ENST00000933084.1	471159	165836	NA	ENSG00000101191.18	0.701581	0.29373	0.0998643	0.675159	0.946952	1	DIDO1	NA	2305	1479.52	-0.010654	0.0415617	-0.256342	0.797687	0.915597	DIDO1	chr20	Not_Biologically_Significant	NA	NA	NA	NA	NA	NA	NA	NA	NA	NA	NA	NA	NA	NA	NA	NA	NA	NA	NA	NA	NA	NA	NA	NA	NA
31007	ENSG00000101191	165839	ENST00000370368.5	471162	165839	NA	ENSG00000101191.18	2.09378	-1.88012	-1.6003	0.024242	0.325689	0.603424	DIDO1	DIDO1	2305	1479.52	-0.010654	0.0415617	-0.256342	0.797687	0.915597	DIDO1	chr20	Not_Biologically_Significant	NA	NA	NA	NA	NA	NA	NA	NA	NA	NA	NA	NA	NA	NA	NA	NA	NA	NA	NA	NA	NA	NA	NA	NA	NA
31008	ENSG00000101191	165833	ENST00000933083.1	471156	165833	NA	ENSG00000101191.18	1.39891	-0.00575397	-0.0418259	0.993421	0.999258	1	DIDO1	NA	2305	1479.52	-0.010654	0.0415617	-0.256342	0.797687	0.915597	DIDO1	chr20	Not_Biologically_Significant	NA	NA	NA	NA	NA	NA	NA	NA	NA	NA	NA	NA	NA	NA	NA	NA	NA	NA	NA	NA	NA	NA	NA	NA	NA
31009	ENSG00000101191	165834	ENST00000933086.1	471157	165834	NA	ENSG00000101191.18	1.76375	-1.1271	-0.29356	0.145696	0.660066	0.963417	DIDO1	NA	2305	1479.52	-0.010654	0.0415617	-0.256342	0.797687	0.915597	DIDO1	chr20	Not_Biologically_Significant	NA	NA	NA	NA	NA	NA	NA	NA	NA	NA	NA	NA	NA	NA	NA	NA	NA	NA	NA	NA	NA	NA	NA	NA	NA
31010	ENSG00000101191	165840	ENST00000354665.8	471163	165840	NA	ENSG00000101191.18	2.53045	1.65929	0.329836	0.042822	0.419958	0.718612	DIDO1	DIDO1	2305	1479.52	-0.010654	0.0415617	-0.256342	0.797687	0.915597	DIDO1	chr20	Not_Biologically_Significant	NA	NA	NA	NA	NA	NA	NA	NA	NA	NA	NA	NA	NA	NA	NA	NA	NA	NA	NA	NA	NA	NA	NA	NA	NA
31011	ENSG00000101193	165846	ENST00000874936.1	465135	165846	NA	ENSG00000101193.9	1.87068	-0.253651	0.267644	0.716671	0.955635	1	GID8	NA	2306	663.81	0.0686161	0.0477007	1.43847	0.1503	0.394951	GID8	chr20	Not_Biologically_Significant	NA	NA	NA	NA	NA	NA	NA	NA	NA	NA	NA	NA	NA	NA	NA	NA	NA	NA	NA	NA	NA	NA	NA	NA	NA
31012	ENSG00000101193	165855	ENST00000874938.1	465148	165855	NA	ENSG00000101193.9	1.85378	0.651389	0.257542	0.371295	0.846921	1	GID8	NA	2306	663.81	0.0686161	0.0477007	1.43847	0.1503	0.394951	GID8	chr20	Not_Biologically_Significant	NA	NA	NA	NA	NA	NA	NA	NA	NA	NA	NA	NA	NA	NA	NA	NA	NA	NA	NA	NA	NA	NA	NA	NA	NA
31013	ENSG00000101193	165856	ENST00000939488.1	465149	165856	NA	ENSG00000101193.9	1.28662	0.805357	0.96968	0.278571	0.792459	1	GID8	NA	2306	663.81	0.0686161	0.0477007	1.43847	0.1503	0.394951	GID8	chr20	Not_Biologically_Significant	NA	NA	NA	NA	NA	NA	NA	NA	NA	NA	NA	NA	NA	NA	NA	NA	NA	NA	NA	NA	NA	NA	NA	NA	NA
31014	ENSG00000101193	165842	ENST00000874929.1	465131	165842	NA	ENSG00000101193.9	1.25295	-0.846865	-0.321626	0.25718	0.776965	1	GID8	NA	2306	663.81	0.0686161	0.0477007	1.43847	0.1503	0.394951	GID8	chr20	Not_Biologically_Significant	NA	NA	NA	NA	NA	NA	NA	NA	NA	NA	NA	NA	NA	NA	NA	NA	NA	NA	NA	NA	NA	NA	NA	NA	NA
31015	ENSG00000101193	165848	ENST00000874932.1	465137	165848	NA	ENSG00000101193.9	0.432345	-0.21496	-0.219071	0.75785	0.964389	1	GID8	NA	2306	663.81	0.0686161	0.0477007	1.43847	0.1503	0.394951	GID8	chr20	Not_Biologically_Significant	NA	NA	NA	NA	NA	NA	NA	NA	NA	NA	NA	NA	NA	NA	NA	NA	NA	NA	NA	NA	NA	NA	NA	NA	NA
31016	ENSG00000101193	165857	ENST00000947379.1	465150	165857	NA	ENSG00000101193.9	1.60301	1.00496	0.152571	0.187766	0.713927	1	GID8	NA	2306	663.81	0.0686161	0.0477007	1.43847	0.1503	0.394951	GID8	chr20	Not_Biologically_Significant	NA	NA	NA	NA	NA	NA	NA	NA	NA	NA	NA	NA	NA	NA	NA	NA	NA	NA	NA	NA	NA	NA	NA	NA	NA
31017	ENSG00000101193	165853	ENST00000874934.1	465146	165853	NA	ENSG00000101193.9	1.23958	-0.801429	-0.152816	0.280682	0.794208	1	GID8	NA	2306	663.81	0.0686161	0.0477007	1.43847	0.1503	0.394951	GID8	chr20	Not_Biologically_Significant	NA	NA	NA	NA	NA	NA	NA	NA	NA	NA	NA	NA	NA	NA	NA	NA	NA	NA	NA	NA	NA	NA	NA	NA	NA
31018	ENSG00000101193	165854	ENST00000947378.1	465147	165854	NA	ENSG00000101193.9	1.53733	0.278849	0.0381161	0.690488	0.950432	1	GID8	NA	2306	663.81	0.0686161	0.0477007	1.43847	0.1503	0.394951	GID8	chr20	Not_Biologically_Significant	NA	NA	NA	NA	NA	NA	NA	NA	NA	NA	NA	NA	NA	NA	NA	NA	NA	NA	NA	NA	NA	NA	NA	NA	NA
31019	ENSG00000101193	165844	ENST00000874930.1	465133	165844	NA	ENSG00000101193.9	1.3549	0.600159	0.136269	0.40706	0.862859	1	GID8	NA	2306	663.81	0.0686161	0.0477007	1.43847	0.1503	0.394951	GID8	chr20	Not_Biologically_Significant	NA	NA	NA	NA	NA	NA	NA	NA	NA	NA	NA	NA	NA	NA	NA	NA	NA	NA	NA	NA	NA	NA	NA	NA	NA
31020	ENSG00000101193	165843	ENST00000874935.1	465132	165843	NA	ENSG00000101193.9	0.993952	-0.913373	-0.296867	0.225692	0.751872	1	GID8	NA	2306	663.81	0.0686161	0.0477007	1.43847	0.1503	0.394951	GID8	chr20	Not_Biologically_Significant	NA	NA	NA	NA	NA	NA	NA	NA	NA	NA	NA	NA	NA	NA	NA	NA	NA	NA	NA	NA	NA	NA	NA	NA	NA
31021	ENSG00000101193	165847	ENST00000874937.1	465136	165847	NA	ENSG00000101193.9	2.08598	-0.704643	-0.0867419	0.336734	0.828277	1	GID8	NA	2306	663.81	0.0686161	0.0477007	1.43847	0.1503	0.394951	GID8	chr20	Not_Biologically_Significant	NA	NA	NA	NA	NA	NA	NA	NA	NA	NA	NA	NA	NA	NA	NA	NA	NA	NA	NA	NA	NA	NA	NA	NA	NA
31022	ENSG00000101193	165851	ENST00000266069.5	465142	165851	NA	ENSG00000101193.9	2.6302	0.209246	0.0768836	0.763993	0.965304	1	GID8	GID8	2306	663.81	0.0686161	0.0477007	1.43847	0.1503	0.394951	GID8	chr20	Not_Biologically_Significant	NA	NA	NA	NA	NA	NA	NA	NA	NA	NA	NA	NA	NA	NA	NA	NA	NA	NA	NA	NA	NA	NA	NA	NA	NA
31023	ENSG00000101193	165852	ENST00000939486.1	465145	165852	NA	ENSG00000101193.9	0.338289	0.0115873	0.132689	0.986704	0.998334	1	GID8	NA	2306	663.81	0.0686161	0.0477007	1.43847	0.1503	0.394951	GID8	chr20	Not_Biologically_Significant	NA	NA	NA	NA	NA	NA	NA	NA	NA	NA	NA	NA	NA	NA	NA	NA	NA	NA	NA	NA	NA	NA	NA	NA	NA
31024	ENSG00000101193	165850	ENST00000939487.1	465139	165850	NA	ENSG00000101193.9	0.881219	0.559841	0.128746	0.43702	0.875725	1	GID8	NA	2306	663.81	0.0686161	0.0477007	1.43847	0.1503	0.394951	GID8	chr20	Not_Biologically_Significant	NA	NA	NA	NA	NA	NA	NA	NA	NA	NA	NA	NA	NA	NA	NA	NA	NA	NA	NA	NA	NA	NA	NA	NA	NA
31025	ENSG00000101193	165845	ENST00000874931.1	465134	165845	NA	ENSG00000101193.9	0.515956	-0.121706	0.0963966	0.860818	0.981135	1	GID8	NA	2306	663.81	0.0686161	0.0477007	1.43847	0.1503	0.394951	GID8	chr20	Not_Biologically_Significant	NA	NA	NA	NA	NA	NA	NA	NA	NA	NA	NA	NA	NA	NA	NA	NA	NA	NA	NA	NA	NA	NA	NA	NA	NA
31026	ENSG00000101193	165858	ENST00000939489.1	465151	165858	NA	ENSG00000101193.9	1.95446	2.04865	0.145318	0.0153094	0.261193	0.511742	GID8	NA	2306	663.81	0.0686161	0.0477007	1.43847	0.1503	0.394951	GID8	chr20	Not_Biologically_Significant	NA	NA	NA	NA	NA	NA	NA	NA	NA	NA	NA	NA	NA	NA	NA	NA	NA	NA	NA	NA	NA	NA	NA	NA	NA
31027	ENSG00000101193	165849	ENST00000939484.1	465138	165849	NA	ENSG00000101193.9	1.42735	1.33159	0.520336	0.0931838	0.568495	0.885694	GID8	NA	2306	663.81	0.0686161	0.0477007	1.43847	0.1503	0.394951	GID8	chr20	Not_Biologically_Significant	NA	NA	NA	NA	NA	NA	NA	NA	NA	NA	NA	NA	NA	NA	NA	NA	NA	NA	NA	NA	NA	NA	NA	NA	NA
31028	ENSG00000101194	165866	ENST00000459704.6	465164	165866	NA	ENSG00000101194.19	0.656971	-0.915595	-0.2614	0.224694	0.750664	1	SLC17A9	SLC17A9	2307	38.3778	0.0638782	0.144313	0.442638	0.658028	0.845046	SLC17A9	chr20	Not_Biologically_Significant	NA	NA	NA	NA	NA	NA	NA	NA	NA	NA	NA	NA	NA	NA	NA	NA	NA	NA	NA	NA	NA	NA	NA	NA	NA
31029	ENSG00000101194	165867	ENST00000483113.1	465166	165867	NA	ENSG00000101194.19	0.737857	-0.479008	-0.19955	0.501972	0.899619	1	SLC17A9	SLC17A9	2307	38.3778	0.0638782	0.144313	0.442638	0.658028	0.845046	SLC17A9	chr20	Not_Biologically_Significant	NA	NA	NA	NA	NA	NA	NA	NA	NA	NA	NA	NA	NA	NA	NA	NA	NA	NA	NA	NA	NA	NA	NA	NA	NA
31030	ENSG00000101194	165861	ENST00000370349.7	465155	165861	NA	ENSG00000101194.19	0.58446	-0.396468	-0.109782	0.575124	0.92192	1	SLC17A9	SLC17A9	2307	38.3778	0.0638782	0.144313	0.442638	0.658028	0.845046	SLC17A9	chr20	Not_Biologically_Significant	NA	NA	NA	NA	NA	NA	NA	NA	NA	NA	NA	NA	NA	NA	NA	NA	NA	NA	NA	NA	NA	NA	NA	NA	NA
31031	ENSG00000101194	165859	ENST00000930362.1	465153	165859	NA	ENSG00000101194.19	0.410754	-0.0402778	-0.0448317	0.953669	0.994135	1	SLC17A9	NA	2307	38.3778	0.0638782	0.144313	0.442638	0.658028	0.845046	SLC17A9	chr20	Not_Biologically_Significant	NA	NA	NA	NA	NA	NA	NA	NA	NA	NA	NA	NA	NA	NA	NA	NA	NA	NA	NA	NA	NA	NA	NA	NA	NA
31032	ENSG00000101194	165862	ENST00000878414.1	465157	165862	NA	ENSG00000101194.19	0.373092	0.62373	0.175863	0.390313	0.855183	1	SLC17A9	NA	2307	38.3778	0.0638782	0.144313	0.442638	0.658028	0.845046	SLC17A9	chr20	Not_Biologically_Significant	NA	NA	NA	NA	NA	NA	NA	NA	NA	NA	NA	NA	NA	NA	NA	NA	NA	NA	NA	NA	NA	NA	NA	NA	NA
31033	ENSG00000101194	165864	ENST00000488738.5	465160	165864	NA	ENSG00000101194.19	1.30044	0.624405	-0.0295033	0.389862	0.855052	1	SLC17A9	SLC17A9	2307	38.3778	0.0638782	0.144313	0.442638	0.658028	0.845046	SLC17A9	chr20	Not_Biologically_Significant	NA	NA	NA	NA	NA	NA	NA	NA	NA	NA	NA	NA	NA	NA	NA	NA	NA	NA	NA	NA	NA	NA	NA	NA	NA
31034	ENSG00000101194	165863	ENST00000370351.9	465159	165863	NA	ENSG00000101194.19	0.530353	-0.301786	-0.20358	0.666984	0.944594	1	SLC17A9	SLC17A9	2307	38.3778	0.0638782	0.144313	0.442638	0.658028	0.845046	SLC17A9	chr20	Not_Biologically_Significant	NA	NA	NA	NA	NA	NA	NA	NA	NA	NA	NA	NA	NA	NA	NA	NA	NA	NA	NA	NA	NA	NA	NA	NA	NA
31035	ENSG00000101194	165865	ENST00000954464.1	465162	165865	NA	ENSG00000101194.19	0.741327	0.110397	0.0348911	0.873587	0.983213	1	SLC17A9	NA	2307	38.3778	0.0638782	0.144313	0.442638	0.658028	0.845046	SLC17A9	chr20	Not_Biologically_Significant	NA	NA	NA	NA	NA	NA	NA	NA	NA	NA	NA	NA	NA	NA	NA	NA	NA	NA	NA	NA	NA	NA	NA	NA	NA
31036	ENSG00000101194	165860	ENST00000878413.1	465154	165860	NA	ENSG00000101194.19	0.269885	0.407143	0.0970795	0.565285	0.919364	1	SLC17A9	NA	2307	38.3778	0.0638782	0.144313	0.442638	0.658028	0.845046	SLC17A9	chr20	Not_Biologically_Significant	NA	NA	NA	NA	NA	NA	NA	NA	NA	NA	NA	NA	NA	NA	NA	NA	NA	NA	NA	NA	NA	NA	NA	NA	NA
31037	ENSG00000101197	165872	ENST00000217169.8	465180	165872	NA	ENSG00000101197.13	1.46712	1.50036	0.689067	0.0630466	0.48956	0.802212	BIRC7	BIRC7	2308	39.4044	1.26196	0.311586	4.05011	5.11934e-05	0.00132168	BIRC7	chr20	Increased_RNA_Expression	NA	NA	NA	NA	NA	NA	NA	NA	NA	NA	NA	NA	NA	NA	NA	NA	NA	NA	NA	NA	NA	NA	NA	NA	NA
31038	ENSG00000101197	165871	ENST00000342412.10	465179	165871	NA	ENSG00000101197.13	1.30069	1.67853	0.809315	0.0408146	0.410567	0.708869	BIRC7	BIRC7	2308	39.4044	1.26196	0.311586	4.05011	5.11934e-05	0.00132168	BIRC7	chr20	Increased_RNA_Expression	NA	NA	NA	NA	NA	NA	NA	NA	NA	NA	NA	NA	NA	NA	NA	NA	NA	NA	NA	NA	NA	NA	NA	NA	NA
31039	ENSG00000101198	165874	ENST00000370316.8	471205	165874	NA	ENSG00000101198.15	1.38715	1.60325	0.451245	0.0491765	0.445076	0.747007	NKAIN4	NKAIN4	2309	29.2132	0.789807	0.240575	3.283	0.00102707	0.0137927	NKAIN4	chr20	Trending_Towards_Increased_RNA_Expression	NA	NA	NA	NA	NA	NA	NA	NA	NA	NA	NA	NA	NA	NA	NA	NA	NA	NA	NA	NA	NA	NA	NA	NA	NA
31040	ENSG00000101198	165873	ENST00000370313.5	471204	165873	NA	ENSG00000101198.15	0.550287	1.59433	0.463737	0.0502695	0.449028	0.75164	NKAIN4	NKAIN4	2309	29.2132	0.789807	0.240575	3.283	0.00102707	0.0137927	NKAIN4	chr20	Trending_Towards_Increased_RNA_Expression	NA	NA	NA	NA	NA	NA	NA	NA	NA	NA	NA	NA	NA	NA	NA	NA	NA	NA	NA	NA	NA	NA	NA	NA	NA
31041	ENSG00000101199	165892	ENST00000940142.1	465210	165892	NA	ENSG00000101199.14	0.83322	0.740714	0.251906	0.314859	0.815681	1	ARFGAP1	NA	2310	1156.16	-0.0402804	0.049037	-0.821428	0.411402	0.676245	ARFGAP1	chr20	Not_Biologically_Significant	NA	NA	NA	NA	NA	NA	NA	NA	NA	NA	NA	NA	NA	NA	NA	NA	NA	NA	NA	NA	NA	NA	NA	NA	NA
31042	ENSG00000101199	165876	ENST00000906860.1	465184	165876	NA	ENSG00000101199.14	1.30484	0.449722	0.195891	0.527194	0.908483	1	ARFGAP1	NA	2310	1156.16	-0.0402804	0.049037	-0.821428	0.411402	0.676245	ARFGAP1	chr20	Not_Biologically_Significant	NA	NA	NA	NA	NA	NA	NA	NA	NA	NA	NA	NA	NA	NA	NA	NA	NA	NA	NA	NA	NA	NA	NA	NA	NA
31043	ENSG00000101199	165880	ENST00000906862.1	465191	165880	NA	ENSG00000101199.14	1.22938	1.73782	0.681176	0.0351344	0.384519	0.678463	ARFGAP1	NA	2310	1156.16	-0.0402804	0.049037	-0.821428	0.411402	0.676245	ARFGAP1	chr20	Not_Biologically_Significant	NA	NA	NA	NA	NA	NA	NA	NA	NA	NA	NA	NA	NA	NA	NA	NA	NA	NA	NA	NA	NA	NA	NA	NA	NA
31044	ENSG00000101199	165891	ENST00000940141.1	465209	165891	NA	ENSG00000101199.14	0.292901	0.677063	0.342303	0.354339	0.838304	1	ARFGAP1	NA	2310	1156.16	-0.0402804	0.049037	-0.821428	0.411402	0.676245	ARFGAP1	chr20	Not_Biologically_Significant	NA	NA	NA	NA	NA	NA	NA	NA	NA	NA	NA	NA	NA	NA	NA	NA	NA	NA	NA	NA	NA	NA	NA	NA	NA
31045	ENSG00000101199	165877	ENST00000519273.6	465185	165877	NA	ENSG00000101199.14	1.12554	-1.30357	-0.884635	0.0992421	0.581843	0.896687	ARFGAP1	ARFGAP1	2310	1156.16	-0.0402804	0.049037	-0.821428	0.411402	0.676245	ARFGAP1	chr20	Not_Biologically_Significant	NA	NA	NA	NA	NA	NA	NA	NA	NA	NA	NA	NA	NA	NA	NA	NA	NA	NA	NA	NA	NA	NA	NA	NA	NA
31046	ENSG00000101199	165881	ENST00000549047.5	465193	165881	NA	ENSG00000101199.14	1.00707	2.14389	0.746317	0.0116945	0.227987	0.462418	ARFGAP1	ARFGAP1	2310	1156.16	-0.0402804	0.049037	-0.821428	0.411402	0.676245	ARFGAP1	chr20	Not_Biologically_Significant	NA	NA	NA	NA	NA	NA	NA	NA	NA	NA	NA	NA	NA	NA	NA	NA	NA	NA	NA	NA	NA	NA	NA	NA	NA
31047	ENSG00000101199	165879	ENST00000522959.5	465190	165879	NA	ENSG00000101199.14	1.28634	0.513333	0.232484	0.473564	0.889	1	ARFGAP1	ARFGAP1	2310	1156.16	-0.0402804	0.049037	-0.821428	0.411402	0.676245	ARFGAP1	chr20	Not_Biologically_Significant	NA	NA	NA	NA	NA	NA	NA	NA	NA	NA	NA	NA	NA	NA	NA	NA	NA	NA	NA	NA	NA	NA	NA	NA	NA
31048	ENSG00000101199	165897	ENST00000468975.6	465220	165897	NA	ENSG00000101199.14	1.05951	0.285516	0.25109	0.683575	0.948823	1	ARFGAP1	ARFGAP1	2310	1156.16	-0.0402804	0.049037	-0.821428	0.411402	0.676245	ARFGAP1	chr20	Not_Biologically_Significant	NA	NA	NA	NA	NA	NA	NA	NA	NA	NA	NA	NA	NA	NA	NA	NA	NA	NA	NA	NA	NA	NA	NA	NA	NA
31049	ENSG00000101199	165883	ENST00000906867.1	465197	165883	NA	ENSG00000101199.14	1.32873	0.25623	0.134968	0.713965	0.955205	1	ARFGAP1	NA	2310	1156.16	-0.0402804	0.049037	-0.821428	0.411402	0.676245	ARFGAP1	chr20	Not_Biologically_Significant	NA	NA	NA	NA	NA	NA	NA	NA	NA	NA	NA	NA	NA	NA	NA	NA	NA	NA	NA	NA	NA	NA	NA	NA	NA
31050	ENSG00000101199	165882	ENST00000906869.1	465195	165882	NA	ENSG00000101199.14	1.12849	-0.313333	-0.117023	0.655401	0.941954	1	ARFGAP1	NA	2310	1156.16	-0.0402804	0.049037	-0.821428	0.411402	0.676245	ARFGAP1	chr20	Not_Biologically_Significant	NA	NA	NA	NA	NA	NA	NA	NA	NA	NA	NA	NA	NA	NA	NA	NA	NA	NA	NA	NA	NA	NA	NA	NA	NA
31051	ENSG00000101199	165887	ENST00000906864.1	465203	165887	NA	ENSG00000101199.14	0.851953	-0.370635	-0.279064	0.599421	0.928322	1	ARFGAP1	NA	2310	1156.16	-0.0402804	0.049037	-0.821428	0.411402	0.676245	ARFGAP1	chr20	Not_Biologically_Significant	NA	NA	NA	NA	NA	NA	NA	NA	NA	NA	NA	NA	NA	NA	NA	NA	NA	NA	NA	NA	NA	NA	NA	NA	NA
31052	ENSG00000101199	165899	ENST00000518618.2	465223	165899	NA	ENSG00000101199.14	1.10748	0.527024	0.0489553	0.462604	0.885485	1	ARFGAP1	ARFGAP1	2310	1156.16	-0.0402804	0.049037	-0.821428	0.411402	0.676245	ARFGAP1	chr20	Not_Biologically_Significant	NA	NA	NA	NA	NA	NA	NA	NA	NA	NA	NA	NA	NA	NA	NA	NA	NA	NA	NA	NA	NA	NA	NA	NA	NA
31053	ENSG00000101199	165894	ENST00000519531.5	465213	165894	NA	ENSG00000101199.14	2.04087	-1.57333	-0.140119	0.0529017	0.457726	0.762606	ARFGAP1	ARFGAP1	2310	1156.16	-0.0402804	0.049037	-0.821428	0.411402	0.676245	ARFGAP1	chr20	Not_Biologically_Significant	NA	NA	NA	NA	NA	NA	NA	NA	NA	NA	NA	NA	NA	NA	NA	NA	NA	NA	NA	NA	NA	NA	NA	NA	NA
31054	ENSG00000101199	165893	ENST00000524192.6	465212	165893	NA	ENSG00000101199.14	1.33247	-0.848294	-0.0955694	0.256452	0.776539	1	ARFGAP1	ARFGAP1	2310	1156.16	-0.0402804	0.049037	-0.821428	0.411402	0.676245	ARFGAP1	chr20	Not_Biologically_Significant	NA	NA	NA	NA	NA	NA	NA	NA	NA	NA	NA	NA	NA	NA	NA	NA	NA	NA	NA	NA	NA	NA	NA	NA	NA
31055	ENSG00000101199	165889	ENST00000940139.1	465207	165889	NA	ENSG00000101199.14	0.383941	0.0145238	-0.027312	0.983327	0.997986	1	ARFGAP1	NA	2310	1156.16	-0.0402804	0.049037	-0.821428	0.411402	0.676245	ARFGAP1	chr20	Not_Biologically_Significant	NA	NA	NA	NA	NA	NA	NA	NA	NA	NA	NA	NA	NA	NA	NA	NA	NA	NA	NA	NA	NA	NA	NA	NA	NA
31056	ENSG00000101199	165885	ENST00000370283.9	465201	165885	NA	ENSG00000101199.14	2.83233	-0.0775397	0.0250257	0.910973	0.988426	1	ARFGAP1	ARFGAP1	2310	1156.16	-0.0402804	0.049037	-0.821428	0.411402	0.676245	ARFGAP1	chr20	Not_Biologically_Significant	NA	NA	NA	NA	NA	NA	NA	NA	NA	NA	NA	NA	NA	NA	NA	NA	NA	NA	NA	NA	NA	NA	NA	NA	NA
31057	ENSG00000101199	165900	ENST00000395285.3	465224	165900	NA	ENSG00000101199.14	2.15946	-0.764167	-0.0377166	0.301253	0.807211	1	ARFGAP1	ARFGAP1	2310	1156.16	-0.0402804	0.049037	-0.821428	0.411402	0.676245	ARFGAP1	chr20	Not_Biologically_Significant	NA	NA	NA	NA	NA	NA	NA	NA	NA	NA	NA	NA	NA	NA	NA	NA	NA	NA	NA	NA	NA	NA	NA	NA	NA
31058	ENSG00000101199	165886	ENST00000906863.1	465202	165886	NA	ENSG00000101199.14	0.706202	-0.415198	-0.348679	0.557917	0.917712	1	ARFGAP1	NA	2310	1156.16	-0.0402804	0.049037	-0.821428	0.411402	0.676245	ARFGAP1	chr20	Not_Biologically_Significant	NA	NA	NA	NA	NA	NA	NA	NA	NA	NA	NA	NA	NA	NA	NA	NA	NA	NA	NA	NA	NA	NA	NA	NA	NA
31059	ENSG00000101199	165898	ENST00000518691.1	465222	165898	NA	ENSG00000101199.14	1.76161	-0.18123	-0.0166991	0.794504	0.970474	1	ARFGAP1	ARFGAP1	2310	1156.16	-0.0402804	0.049037	-0.821428	0.411402	0.676245	ARFGAP1	chr20	Not_Biologically_Significant	NA	NA	NA	NA	NA	NA	NA	NA	NA	NA	NA	NA	NA	NA	NA	NA	NA	NA	NA	NA	NA	NA	NA	NA	NA
31060	ENSG00000101199	165884	ENST00000906865.1	465200	165884	NA	ENSG00000101199.14	1.37595	-0.427262	-0.00130657	0.547025	0.914069	1	ARFGAP1	NA	2310	1156.16	-0.0402804	0.049037	-0.821428	0.411402	0.676245	ARFGAP1	chr20	Not_Biologically_Significant	NA	NA	NA	NA	NA	NA	NA	NA	NA	NA	NA	NA	NA	NA	NA	NA	NA	NA	NA	NA	NA	NA	NA	NA	NA
31061	ENSG00000101199	165878	ENST00000519604.5	465186	165878	NA	ENSG00000101199.14	0.259561	0.637817	0.069857	0.380527	0.851556	1	ARFGAP1	ARFGAP1	2310	1156.16	-0.0402804	0.049037	-0.821428	0.411402	0.676245	ARFGAP1	chr20	Not_Biologically_Significant	NA	NA	NA	NA	NA	NA	NA	NA	NA	NA	NA	NA	NA	NA	NA	NA	NA	NA	NA	NA	NA	NA	NA	NA	NA
31062	ENSG00000101199	165888	ENST00000946862.1	465206	165888	NA	ENSG00000101199.14	0.367813	-0.116151	0.0258559	0.867059	0.98216	1	ARFGAP1	NA	2310	1156.16	-0.0402804	0.049037	-0.821428	0.411402	0.676245	ARFGAP1	chr20	Not_Biologically_Significant	NA	NA	NA	NA	NA	NA	NA	NA	NA	NA	NA	NA	NA	NA	NA	NA	NA	NA	NA	NA	NA	NA	NA	NA	NA
31063	ENSG00000101199	165895	ENST00000522403.6	465217	165895	NA	ENSG00000101199.14	0.699916	1.44067	0.216398	0.0725368	0.517288	0.834647	ARFGAP1	ARFGAP1	2310	1156.16	-0.0402804	0.049037	-0.821428	0.411402	0.676245	ARFGAP1	chr20	Not_Biologically_Significant	NA	NA	NA	NA	NA	NA	NA	NA	NA	NA	NA	NA	NA	NA	NA	NA	NA	NA	NA	NA	NA	NA	NA	NA	NA
31064	ENSG00000101199	165901	ENST00000549076.1	465226	165901	NA	ENSG00000101199.14	1.63514	-0.0659921	0.00498058	0.924154	0.990261	1	ARFGAP1	ARFGAP1	2310	1156.16	-0.0402804	0.049037	-0.821428	0.411402	0.676245	ARFGAP1	chr20	Not_Biologically_Significant	NA	NA	NA	NA	NA	NA	NA	NA	NA	NA	NA	NA	NA	NA	NA	NA	NA	NA	NA	NA	NA	NA	NA	NA	NA
31065	ENSG00000101199	165896	ENST00000518794.6	465219	165896	NA	ENSG00000101199.14	2.22157	-0.259524	-0.0136244	0.710512	0.954463	1	ARFGAP1	ARFGAP1	2310	1156.16	-0.0402804	0.049037	-0.821428	0.411402	0.676245	ARFGAP1	chr20	Not_Biologically_Significant	NA	NA	NA	NA	NA	NA	NA	NA	NA	NA	NA	NA	NA	NA	NA	NA	NA	NA	NA	NA	NA	NA	NA	NA	NA
31066	ENSG00000101199	165890	ENST00000940143.1	465208	165890	NA	ENSG00000101199.14	0.792687	0.175437	-0.256534	0.800867	0.971761	1	ARFGAP1	NA	2310	1156.16	-0.0402804	0.049037	-0.821428	0.411402	0.676245	ARFGAP1	chr20	Not_Biologically_Significant	NA	NA	NA	NA	NA	NA	NA	NA	NA	NA	NA	NA	NA	NA	NA	NA	NA	NA	NA	NA	NA	NA	NA	NA	NA
31067	ENSG00000101210	165902	ENST00000298049.13	471288	165902	NA	ENSG00000101210.16	0.7975	0.0177381	-0.0122316	0.979624	0.997362	1	EEF1A2	EEF1A2	NA	NA	NA	NA	NA	NA	NA	NA	NA	NA	NA	NA	NA	NA	NA	NA	NA	NA	NA	NA	NA	NA	NA	NA	NA	NA	NA	NA	NA	NA	NA	NA	NA	NA	NA
31068	ENSG00000101210	165903	ENST00000645586.1	471306	165903	NA	ENSG00000101210.16	0.735973	0.336865	0.030408	0.632049	0.936596	1	EEF1A2	EEF1A2	NA	NA	NA	NA	NA	NA	NA	NA	NA	NA	NA	NA	NA	NA	NA	NA	NA	NA	NA	NA	NA	NA	NA	NA	NA	NA	NA	NA	NA	NA	NA	NA	NA	NA	NA
31069	ENSG00000101213	165910	ENST00000542869.3	471318	165910	NA	ENSG00000101213.8	0.76878	-3.0754	-0.863478	0.000560599	0.0370778	0.106097	PTK6	PTK6	2314	3.99532	-0.379062	0.251347	-1.50812	0.131523	0.366329	PTK6	chr20	Not_Biologically_Significant	NA	NA	NA	NA	NA	NA	NA	NA	NA	NA	NA	NA	NA	NA	NA	NA	NA	NA	NA	NA	NA	NA	NA	NA	NA
31070	ENSG00000101213	165909	ENST00000853329.1	471317	165909	NA	ENSG00000101213.8	0.902259	2.1556	0.30212	0.0113066	0.224231	0.456541	PTK6	NA	2314	3.99532	-0.379062	0.251347	-1.50812	0.131523	0.366329	PTK6	chr20	Not_Biologically_Significant	NA	NA	NA	NA	NA	NA	NA	NA	NA	NA	NA	NA	NA	NA	NA	NA	NA	NA	NA	NA	NA	NA	NA	NA	NA
31071	ENSG00000101216	165924	ENST00000951328.1	471338	165924	NA	ENSG00000101216.12	0.606115	-0.0998413	0.382028	0.885572	0.984832	1	GMEB2	NA	2315	340.59	0.0153607	0.0618093	0.248518	0.803734	0.918109	GMEB2	chr20	Not_Biologically_Significant	NA	NA	NA	NA	NA	NA	NA	NA	NA	NA	NA	NA	NA	NA	NA	NA	NA	NA	NA	NA	NA	NA	NA	NA	NA
31072	ENSG00000101216	165922	ENST00000370077.2	471336	165922	NA	ENSG00000101216.12	2.4713	-0.0998413	0.0198589	0.885581	0.984832	1	GMEB2	GMEB2	2315	340.59	0.0153607	0.0618093	0.248518	0.803734	0.918109	GMEB2	chr20	Not_Biologically_Significant	NA	NA	NA	NA	NA	NA	NA	NA	NA	NA	NA	NA	NA	NA	NA	NA	NA	NA	NA	NA	NA	NA	NA	NA	NA
31073	ENSG00000101216	165917	ENST00000370069.6	471331	165917	NA	ENSG00000101216.12	1.63936	0.0592857	0.173824	0.931825	0.99092	1	GMEB2	NA	2315	340.59	0.0153607	0.0618093	0.248518	0.803734	0.918109	GMEB2	chr20	Not_Biologically_Significant	NA	NA	NA	NA	NA	NA	NA	NA	NA	NA	NA	NA	NA	NA	NA	NA	NA	NA	NA	NA	NA	NA	NA	NA	NA
31074	ENSG00000101216	165923	ENST00000889842.1	471337	165923	NA	ENSG00000101216.12	0.837814	0.0992063	0.422677	0.886284	0.985023	1	GMEB2	NA	2315	340.59	0.0153607	0.0618093	0.248518	0.803734	0.918109	GMEB2	chr20	Not_Biologically_Significant	NA	NA	NA	NA	NA	NA	NA	NA	NA	NA	NA	NA	NA	NA	NA	NA	NA	NA	NA	NA	NA	NA	NA	NA	NA
31075	ENSG00000101216	165918	ENST00000266068.5	471332	165918	NA	ENSG00000101216.12	1.04189	0.46746	0.292084	0.511796	0.902622	1	GMEB2	GMEB2	2315	340.59	0.0153607	0.0618093	0.248518	0.803734	0.918109	GMEB2	chr20	Not_Biologically_Significant	NA	NA	NA	NA	NA	NA	NA	NA	NA	NA	NA	NA	NA	NA	NA	NA	NA	NA	NA	NA	NA	NA	NA	NA	NA
31076	ENSG00000101216	165919	ENST00000936808.1	471333	165919	NA	ENSG00000101216.12	0.799285	-0.192421	0.0331272	0.782265	0.968487	1	GMEB2	NA	2315	340.59	0.0153607	0.0618093	0.248518	0.803734	0.918109	GMEB2	chr20	Not_Biologically_Significant	NA	NA	NA	NA	NA	NA	NA	NA	NA	NA	NA	NA	NA	NA	NA	NA	NA	NA	NA	NA	NA	NA	NA	NA	NA
31077	ENSG00000101216	165916	ENST00000889844.1	471330	165916	NA	ENSG00000101216.12	1.3093	-0.336905	-0.103939	0.631973	0.936563	1	GMEB2	NA	2315	340.59	0.0153607	0.0618093	0.248518	0.803734	0.918109	GMEB2	chr20	Not_Biologically_Significant	NA	NA	NA	NA	NA	NA	NA	NA	NA	NA	NA	NA	NA	NA	NA	NA	NA	NA	NA	NA	NA	NA	NA	NA	NA
31078	ENSG00000101216	165920	ENST00000936809.1	471334	165920	NA	ENSG00000101216.12	1.60855	1.15786	0.182486	0.136436	0.646905	0.950955	GMEB2	NA	2315	340.59	0.0153607	0.0618093	0.248518	0.803734	0.918109	GMEB2	chr20	Not_Biologically_Significant	NA	NA	NA	NA	NA	NA	NA	NA	NA	NA	NA	NA	NA	NA	NA	NA	NA	NA	NA	NA	NA	NA	NA	NA	NA
31079	ENSG00000101216	165921	ENST00000889843.1	471335	165921	NA	ENSG00000101216.12	1.49818	-0.116508	-0.00772494	0.866662	0.982142	1	GMEB2	NA	2315	340.59	0.0153607	0.0618093	0.248518	0.803734	0.918109	GMEB2	chr20	Not_Biologically_Significant	NA	NA	NA	NA	NA	NA	NA	NA	NA	NA	NA	NA	NA	NA	NA	NA	NA	NA	NA	NA	NA	NA	NA	NA	NA
31080	ENSG00000101220	162276	ENST00000936145.1	466222	162276	NA	ENSG00000101220.19	0.499211	0.213413	0.166425	0.759531	0.964602	1	ADISSP	NA	2316	48.9736	-0.0922236	0.108899	-0.846872	0.397066	0.665262	ADISSP	chr20	Not_Biologically_Significant	NA	NA	NA	NA	NA	NA	NA	NA	NA	NA	NA	NA	NA	NA	NA	NA	NA	NA	NA	NA	NA	NA	NA	NA	NA
31081	ENSG00000101220	162277	ENST00000399683.7	466223	162277	NA	ENSG00000101220.19	0.390599	-0.182937	-0.052172	0.792607	0.969997	1	ADISSP	ADISSP	2316	48.9736	-0.0922236	0.108899	-0.846872	0.397066	0.665262	ADISSP	chr20	Not_Biologically_Significant	NA	NA	NA	NA	NA	NA	NA	NA	NA	NA	NA	NA	NA	NA	NA	NA	NA	NA	NA	NA	NA	NA	NA	NA	NA
31082	ENSG00000101220	162279	ENST00000888334.1	466234	162279	NA	ENSG00000101220.19	0.747028	-1.04313	-0.0871081	0.173633	0.697146	0.996069	ADISSP	NA	2316	48.9736	-0.0922236	0.108899	-0.846872	0.397066	0.665262	ADISSP	chr20	Not_Biologically_Significant	NA	NA	NA	NA	NA	NA	NA	NA	NA	NA	NA	NA	NA	NA	NA	NA	NA	NA	NA	NA	NA	NA	NA	NA	NA
31083	ENSG00000101220	162278	ENST00000379772.4	466227	162278	NA	ENSG00000101220.19	1.728	-1.7544	-0.198515	0.0336645	0.377173	0.669787	ADISSP	ADISSP	2316	48.9736	-0.0922236	0.108899	-0.846872	0.397066	0.665262	ADISSP	chr20	Not_Biologically_Significant	NA	NA	NA	NA	NA	NA	NA	NA	NA	NA	NA	NA	NA	NA	NA	NA	NA	NA	NA	NA	NA	NA	NA	NA	NA
31084	ENSG00000101224	162291	ENST00000940254.1	459303	162291	NA	ENSG00000101224.19	0.856819	-1.40099	-0.52447	0.0795493	0.53663	0.854873	CDC25B	NA	2318	475.847	-0.0907421	0.0809646	-1.12076	0.262389	0.537475	CDC25B	chr20	Not_Biologically_Significant	NA	NA	NA	NA	NA	NA	NA	NA	NA	NA	NA	NA	NA	NA	NA	NA	NA	NA	NA	NA	NA	NA	NA	NA	NA
31085	ENSG00000101224	162281	ENST00000344256.10	459293	162281	NA	ENSG00000101224.19	1.78343	-0.0655952	0.584468	0.92461	0.990267	1	CDC25B	CDC25B	2318	475.847	-0.0907421	0.0809646	-1.12076	0.262389	0.537475	CDC25B	chr20	Not_Biologically_Significant	NA	NA	NA	NA	NA	NA	NA	NA	NA	NA	NA	NA	NA	NA	NA	NA	NA	NA	NA	NA	NA	NA	NA	NA	NA
31086	ENSG00000101224	162283	ENST00000467519.5	459295	162283	NA	ENSG00000101224.19	1.6794	-1.54155	-0.235177	0.0571242	0.470784	0.779617	CDC25B	CDC25B	2318	475.847	-0.0907421	0.0809646	-1.12076	0.262389	0.537475	CDC25B	chr20	Not_Biologically_Significant	NA	NA	NA	NA	NA	NA	NA	NA	NA	NA	NA	NA	NA	NA	NA	NA	NA	NA	NA	NA	NA	NA	NA	NA	NA
31087	ENSG00000101224	162287	ENST00000439880.6	459299	162287	NA	ENSG00000101224.19	1.31288	-0.173849	-0.0619132	0.802614	0.972121	1	CDC25B	CDC25B	2318	475.847	-0.0907421	0.0809646	-1.12076	0.262389	0.537475	CDC25B	chr20	Not_Biologically_Significant	NA	NA	NA	NA	NA	NA	NA	NA	NA	NA	NA	NA	NA	NA	NA	NA	NA	NA	NA	NA	NA	NA	NA	NA	NA
31088	ENSG00000101224	162289	ENST00000245960.10	459301	162289	NA	ENSG00000101224.19	2.45425	-1.2248	-0.231603	0.118107	0.617671	0.925446	CDC25B	CDC25B	2318	475.847	-0.0907421	0.0809646	-1.12076	0.262389	0.537475	CDC25B	chr20	Not_Biologically_Significant	NA	NA	NA	NA	NA	NA	NA	NA	NA	NA	NA	NA	NA	NA	NA	NA	NA	NA	NA	NA	NA	NA	NA	NA	NA
31089	ENSG00000101224	162292	ENST00000468979.1	459306	162292	NA	ENSG00000101224.19	0.7844	1.28313	0.143321	0.103908	0.591958	0.904371	CDC25B	CDC25B	2318	475.847	-0.0907421	0.0809646	-1.12076	0.262389	0.537475	CDC25B	chr20	Not_Biologically_Significant	NA	NA	NA	NA	NA	NA	NA	NA	NA	NA	NA	NA	NA	NA	NA	NA	NA	NA	NA	NA	NA	NA	NA	NA	NA
31090	ENSG00000101224	162284	ENST00000855779.1	459296	162284	NA	ENSG00000101224.19	1.97719	-1.16321	-0.168153	0.134885	0.644176	0.948825	CDC25B	NA	2318	475.847	-0.0907421	0.0809646	-1.12076	0.262389	0.537475	CDC25B	chr20	Not_Biologically_Significant	NA	NA	NA	NA	NA	NA	NA	NA	NA	NA	NA	NA	NA	NA	NA	NA	NA	NA	NA	NA	NA	NA	NA	NA	NA
31091	ENSG00000101224	162282	ENST00000379598.9	459294	162282	NA	ENSG00000101224.19	0.44672	-0.120278	-0.223328	0.862426	0.981284	1	CDC25B	CDC25B	2318	475.847	-0.0907421	0.0809646	-1.12076	0.262389	0.537475	CDC25B	chr20	Not_Biologically_Significant	NA	NA	NA	NA	NA	NA	NA	NA	NA	NA	NA	NA	NA	NA	NA	NA	NA	NA	NA	NA	NA	NA	NA	NA	NA
31092	ENSG00000101224	162288	ENST00000855782.1	459300	162288	NA	ENSG00000101224.19	0.856937	-1.02758	-0.386021	0.179265	0.703924	1	CDC25B	NA	2318	475.847	-0.0907421	0.0809646	-1.12076	0.262389	0.537475	CDC25B	chr20	Not_Biologically_Significant	NA	NA	NA	NA	NA	NA	NA	NA	NA	NA	NA	NA	NA	NA	NA	NA	NA	NA	NA	NA	NA	NA	NA	NA	NA
31093	ENSG00000101224	162290	ENST00000855783.1	459302	162290	NA	ENSG00000101224.19	0.481672	-0.14254	0.226613	0.83741	0.977833	1	CDC25B	NA	2318	475.847	-0.0907421	0.0809646	-1.12076	0.262389	0.537475	CDC25B	chr20	Not_Biologically_Significant	NA	NA	NA	NA	NA	NA	NA	NA	NA	NA	NA	NA	NA	NA	NA	NA	NA	NA	NA	NA	NA	NA	NA	NA	NA
31094	ENSG00000101224	162285	ENST00000855780.1	459297	162285	NA	ENSG00000101224.19	1.94011	-2.05075	-0.314403	0.0152222	0.260318	0.510649	CDC25B	NA	2318	475.847	-0.0907421	0.0809646	-1.12076	0.262389	0.537475	CDC25B	chr20	Not_Biologically_Significant	NA	NA	NA	NA	NA	NA	NA	NA	NA	NA	NA	NA	NA	NA	NA	NA	NA	NA	NA	NA	NA	NA	NA	NA	NA
31095	ENSG00000101224	162286	ENST00000855781.1	459298	162286	NA	ENSG00000101224.19	0.623245	-0.0600794	-0.0888178	0.930906	0.990829	1	CDC25B	NA	2318	475.847	-0.0907421	0.0809646	-1.12076	0.262389	0.537475	CDC25B	chr20	Not_Biologically_Significant	NA	NA	NA	NA	NA	NA	NA	NA	NA	NA	NA	NA	NA	NA	NA	NA	NA	NA	NA	NA	NA	NA	NA	NA	NA
31096	ENSG00000101230	162604	ENST00000262487.5	459854	162604	NA	ENSG00000101230.6	2.85925	-1.79115	-0.19346	0.0306105	0.362537	0.650501	ISM1	ISM1	2319	550.657	-0.253454	0.125683	-2.01661	0.0437359	0.187269	ISM1	chr20	Not_Biologically_Significant	NA	NA	NA	NA	NA	NA	NA	NA	NA	NA	NA	NA	NA	NA	NA	NA	NA	NA	NA	NA	NA	NA	NA	NA	NA
31097	ENSG00000101236	162325	ENST00000432261.6	466253	162325	NA	ENSG00000101236.18	0.949375	0.0694048	0.0556531	0.920258	0.989785	1	RNF24	RNF24	2320	82.5042	0.219132	0.123743	1.77087	0.0765831	0.26364	RNF24	chr20	Not_Biologically_Significant	NA	NA	NA	NA	NA	NA	NA	NA	NA	NA	NA	NA	NA	NA	NA	NA	NA	NA	NA	NA	NA	NA	NA	NA	NA
31098	ENSG00000101236	162328	ENST00000545616.2	466257	162328	NA	ENSG00000101236.18	0.682128	0.105595	-0.00835457	0.879052	0.984214	1	RNF24	RNF24	2320	82.5042	0.219132	0.123743	1.77087	0.0765831	0.26364	RNF24	chr20	Not_Biologically_Significant	NA	NA	NA	NA	NA	NA	NA	NA	NA	NA	NA	NA	NA	NA	NA	NA	NA	NA	NA	NA	NA	NA	NA	NA	NA
31099	ENSG00000101236	162324	ENST00000358395.11	466252	162324	NA	ENSG00000101236.18	1.80106	0.742381	0.250157	0.313878	0.815103	1	RNF24	RNF24	2320	82.5042	0.219132	0.123743	1.77087	0.0765831	0.26364	RNF24	chr20	Not_Biologically_Significant	NA	NA	NA	NA	NA	NA	NA	NA	NA	NA	NA	NA	NA	NA	NA	NA	NA	NA	NA	NA	NA	NA	NA	NA	NA
31100	ENSG00000101236	162327	ENST00000905731.1	466255	162327	NA	ENSG00000101236.18	0.550146	0.345159	0.18207	0.623907	0.934734	1	RNF24	NA	2320	82.5042	0.219132	0.123743	1.77087	0.0765831	0.26364	RNF24	chr20	Not_Biologically_Significant	NA	NA	NA	NA	NA	NA	NA	NA	NA	NA	NA	NA	NA	NA	NA	NA	NA	NA	NA	NA	NA	NA	NA	NA	NA
31101	ENSG00000101236	162323	ENST00000336095.10	466251	162323	NA	ENSG00000101236.18	0.837618	-0.802341	-0.678237	0.280195	0.793862	1	RNF24	RNF24	2320	82.5042	0.219132	0.123743	1.77087	0.0765831	0.26364	RNF24	chr20	Not_Biologically_Significant	NA	NA	NA	NA	NA	NA	NA	NA	NA	NA	NA	NA	NA	NA	NA	NA	NA	NA	NA	NA	NA	NA	NA	NA	NA
31102	ENSG00000101236	162326	ENST00000905732.1	466254	162326	NA	ENSG00000101236.18	0.471018	0.370913	0.162253	0.599144	0.928264	1	RNF24	NA	2320	82.5042	0.219132	0.123743	1.77087	0.0765831	0.26364	RNF24	chr20	Not_Biologically_Significant	NA	NA	NA	NA	NA	NA	NA	NA	NA	NA	NA	NA	NA	NA	NA	NA	NA	NA	NA	NA	NA	NA	NA	NA	NA
31103	ENSG00000101246	165971	ENST00000878284.1	471355	165971	NA	ENSG00000101246.21	0.918386	0.254563	0.23404	0.715727	0.955412	1	ARFRP1	NA	2321	532.027	-0.0747342	0.0541106	-1.38114	0.167237	0.419468	ARFRP1	chr20	Not_Biologically_Significant	NA	NA	NA	NA	NA	NA	NA	NA	NA	NA	NA	NA	NA	NA	NA	NA	NA	NA	NA	NA	NA	NA	NA	NA	NA
31104	ENSG00000101246	165979	ENST00000915675.1	471363	165979	NA	ENSG00000101246.21	1.2892	-1.79119	-0.378746	0.0306065	0.362537	0.650475	ARFRP1	NA	2321	532.027	-0.0747342	0.0541106	-1.38114	0.167237	0.419468	ARFRP1	chr20	Not_Biologically_Significant	NA	NA	NA	NA	NA	NA	NA	NA	NA	NA	NA	NA	NA	NA	NA	NA	NA	NA	NA	NA	NA	NA	NA	NA	NA
31105	ENSG00000101246	165977	ENST00000915676.1	471361	165977	NA	ENSG00000101246.21	1.54562	-0.262579	-0.80325	0.707327	0.953854	1	ARFRP1	NA	2321	532.027	-0.0747342	0.0541106	-1.38114	0.167237	0.419468	ARFRP1	chr20	Not_Biologically_Significant	NA	NA	NA	NA	NA	NA	NA	NA	NA	NA	NA	NA	NA	NA	NA	NA	NA	NA	NA	NA	NA	NA	NA	NA	NA
31106	ENSG00000101246	165986	ENST00000607873.1	471377	165986	NA	ENSG00000101246.21	0.975705	1.67274	0.66287	0.0414208	0.413608	0.71186	ARFRP1	ARFRP1	2321	532.027	-0.0747342	0.0541106	-1.38114	0.167237	0.419468	ARFRP1	chr20	Not_Biologically_Significant	NA	NA	NA	NA	NA	NA	NA	NA	NA	NA	NA	NA	NA	NA	NA	NA	NA	NA	NA	NA	NA	NA	NA	NA	NA
31107	ENSG00000101246	165970	ENST00000622789.5	471353	165970	NA	ENSG00000101246.21	1.38805	-0.430198	-0.220147	0.544416	0.913277	1	ARFRP1	ARFRP1	2321	532.027	-0.0747342	0.0541106	-1.38114	0.167237	0.419468	ARFRP1	chr20	Not_Biologically_Significant	NA	NA	NA	NA	NA	NA	NA	NA	NA	NA	NA	NA	NA	NA	NA	NA	NA	NA	NA	NA	NA	NA	NA	NA	NA
31108	ENSG00000101246	165978	ENST00000878285.1	471362	165978	NA	ENSG00000101246.21	0.695309	0.417143	0.156899	0.556147	0.917333	1	ARFRP1	NA	2321	532.027	-0.0747342	0.0541106	-1.38114	0.167237	0.419468	ARFRP1	chr20	Not_Biologically_Significant	NA	NA	NA	NA	NA	NA	NA	NA	NA	NA	NA	NA	NA	NA	NA	NA	NA	NA	NA	NA	NA	NA	NA	NA	NA
31109	ENSG00000101246	165973	ENST00000610414.4	471357	165973	NA	ENSG00000101246.21	1.1682	0.702817	0.17938	0.337864	0.828923	1	ARFRP1	ARFRP1	2321	532.027	-0.0747342	0.0541106	-1.38114	0.167237	0.419468	ARFRP1	chr20	Not_Biologically_Significant	NA	NA	NA	NA	NA	NA	NA	NA	NA	NA	NA	NA	NA	NA	NA	NA	NA	NA	NA	NA	NA	NA	NA	NA	NA
31110	ENSG00000101246	165987	ENST00000609537.5	471378	165987	NA	ENSG00000101246.21	1.07044	-0.490754	-0.0646699	0.492157	0.895809	1	ARFRP1	ARFRP1	2321	532.027	-0.0747342	0.0541106	-1.38114	0.167237	0.419468	ARFRP1	chr20	Not_Biologically_Significant	NA	NA	NA	NA	NA	NA	NA	NA	NA	NA	NA	NA	NA	NA	NA	NA	NA	NA	NA	NA	NA	NA	NA	NA	NA
31111	ENSG00000101246	165984	ENST00000964415.1	471371	165984	NA	ENSG00000101246.21	0.613159	0.179444	-0.106735	0.796435	0.970865	1	ARFRP1	NA	2321	532.027	-0.0747342	0.0541106	-1.38114	0.167237	0.419468	ARFRP1	chr20	Not_Biologically_Significant	NA	NA	NA	NA	NA	NA	NA	NA	NA	NA	NA	NA	NA	NA	NA	NA	NA	NA	NA	NA	NA	NA	NA	NA	NA
31112	ENSG00000101246	165968	ENST00000619493.4	471351	165968	NA	ENSG00000101246.21	0.614839	0.221587	-0.0173311	0.750717	0.96342	1	ARFRP1	ARFRP1	2321	532.027	-0.0747342	0.0541106	-1.38114	0.167237	0.419468	ARFRP1	chr20	Not_Biologically_Significant	NA	NA	NA	NA	NA	NA	NA	NA	NA	NA	NA	NA	NA	NA	NA	NA	NA	NA	NA	NA	NA	NA	NA	NA	NA
31113	ENSG00000101246	165969	ENST00000614942.4	471352	165969	NA	ENSG00000101246.21	0.54044	-1.37127	-0.462119	0.0851791	0.550532	0.868832	ARFRP1	ARFRP1	2321	532.027	-0.0747342	0.0541106	-1.38114	0.167237	0.419468	ARFRP1	chr20	Not_Biologically_Significant	NA	NA	NA	NA	NA	NA	NA	NA	NA	NA	NA	NA	NA	NA	NA	NA	NA	NA	NA	NA	NA	NA	NA	NA	NA
31114	ENSG00000101246	165976	ENST00000964413.1	471360	165976	NA	ENSG00000101246.21	0.811814	-1.09329	-0.298463	0.156437	0.675371	0.977072	ARFRP1	NA	2321	532.027	-0.0747342	0.0541106	-1.38114	0.167237	0.419468	ARFRP1	chr20	Not_Biologically_Significant	NA	NA	NA	NA	NA	NA	NA	NA	NA	NA	NA	NA	NA	NA	NA	NA	NA	NA	NA	NA	NA	NA	NA	NA	NA
31115	ENSG00000101246	165966	ENST00000878281.1	471349	165966	NA	ENSG00000101246.21	1.73605	-0.148373	-0.010997	0.830916	0.976835	1	ARFRP1	NA	2321	532.027	-0.0747342	0.0541106	-1.38114	0.167237	0.419468	ARFRP1	chr20	Not_Biologically_Significant	NA	NA	NA	NA	NA	NA	NA	NA	NA	NA	NA	NA	NA	NA	NA	NA	NA	NA	NA	NA	NA	NA	NA	NA	NA
31116	ENSG00000101246	165972	ENST00000878283.1	471356	165972	NA	ENSG00000101246.21	1.09836	-1.79643	-0.577174	0.0301943	0.36076	0.647729	ARFRP1	NA	2321	532.027	-0.0747342	0.0541106	-1.38114	0.167237	0.419468	ARFRP1	chr20	Not_Biologically_Significant	NA	NA	NA	NA	NA	NA	NA	NA	NA	NA	NA	NA	NA	NA	NA	NA	NA	NA	NA	NA	NA	NA	NA	NA	NA
31117	ENSG00000101246	165975	ENST00000618838.4	471359	165975	NA	ENSG00000101246.21	2.25964	-0.248571	0.0280983	0.722049	0.957028	1	ARFRP1	ARFRP1	2321	532.027	-0.0747342	0.0541106	-1.38114	0.167237	0.419468	ARFRP1	chr20	Not_Biologically_Significant	NA	NA	NA	NA	NA	NA	NA	NA	NA	NA	NA	NA	NA	NA	NA	NA	NA	NA	NA	NA	NA	NA	NA	NA	NA
31118	ENSG00000101246	165967	ENST00000612256.4	471350	165967	NA	ENSG00000101246.21	0.995558	1.1129	0.693731	0.150111	0.66586	0.969154	ARFRP1	ARFRP1	2321	532.027	-0.0747342	0.0541106	-1.38114	0.167237	0.419468	ARFRP1	chr20	Not_Biologically_Significant	NA	NA	NA	NA	NA	NA	NA	NA	NA	NA	NA	NA	NA	NA	NA	NA	NA	NA	NA	NA	NA	NA	NA	NA	NA
31119	ENSG00000101246	165974	ENST00000612772.1	471358	165974	NA	ENSG00000101246.21	1.13771	0.00884921	-0.042551	0.989817	0.99863	1	ARFRP1	ARFRP1	2321	532.027	-0.0747342	0.0541106	-1.38114	0.167237	0.419468	ARFRP1	chr20	Not_Biologically_Significant	NA	NA	NA	NA	NA	NA	NA	NA	NA	NA	NA	NA	NA	NA	NA	NA	NA	NA	NA	NA	NA	NA	NA	NA	NA
31120	ENSG00000101246	165981	ENST00000612157.4	471367	165981	NA	ENSG00000101246.21	1.73217	0.8425	0.134751	0.259348	0.778372	1	ARFRP1	ARFRP1	2321	532.027	-0.0747342	0.0541106	-1.38114	0.167237	0.419468	ARFRP1	chr20	Not_Biologically_Significant	NA	NA	NA	NA	NA	NA	NA	NA	NA	NA	NA	NA	NA	NA	NA	NA	NA	NA	NA	NA	NA	NA	NA	NA	NA
31121	ENSG00000101246	165985	ENST00000610774.1	471372	165985	NA	ENSG00000101246.21	2.29523	-0.567103	-0.0581137	0.431521	0.873858	1	ARFRP1	ARFRP1	2321	532.027	-0.0747342	0.0541106	-1.38114	0.167237	0.419468	ARFRP1	chr20	Not_Biologically_Significant	NA	NA	NA	NA	NA	NA	NA	NA	NA	NA	NA	NA	NA	NA	NA	NA	NA	NA	NA	NA	NA	NA	NA	NA	NA
31122	ENSG00000101246	165980	ENST00000964414.1	471366	165980	NA	ENSG00000101246.21	0.889117	0.97746	0.212029	0.198519	0.725278	1	ARFRP1	NA	2321	532.027	-0.0747342	0.0541106	-1.38114	0.167237	0.419468	ARFRP1	chr20	Not_Biologically_Significant	NA	NA	NA	NA	NA	NA	NA	NA	NA	NA	NA	NA	NA	NA	NA	NA	NA	NA	NA	NA	NA	NA	NA	NA	NA
31123	ENSG00000101246	165982	ENST00000618568.4	471368	165982	NA	ENSG00000101246.21	1.03131	0.429643	0.00926028	0.544923	0.913364	1	ARFRP1	ARFRP1	2321	532.027	-0.0747342	0.0541106	-1.38114	0.167237	0.419468	ARFRP1	chr20	Not_Biologically_Significant	NA	NA	NA	NA	NA	NA	NA	NA	NA	NA	NA	NA	NA	NA	NA	NA	NA	NA	NA	NA	NA	NA	NA	NA	NA
31124	ENSG00000101246	165983	ENST00000964416.1	471370	165983	NA	ENSG00000101246.21	0.479055	0.819762	0.259134	0.270971	0.786715	1	ARFRP1	NA	2321	532.027	-0.0747342	0.0541106	-1.38114	0.167237	0.419468	ARFRP1	chr20	Not_Biologically_Significant	NA	NA	NA	NA	NA	NA	NA	NA	NA	NA	NA	NA	NA	NA	NA	NA	NA	NA	NA	NA	NA	NA	NA	NA	NA
31125	ENSG00000101247	162629	ENST00000481249.5	459866	162629	NA	ENSG00000101247.19	0.415726	0.0822222	0.1338	0.905683	0.987667	1	NDUFAF5	NDUFAF5	2322	88.4294	-0.0363678	0.0642451	-0.56608	0.571339	0.792087	NDUFAF5	chr20	Not_Biologically_Significant	NA	NA	NA	NA	NA	NA	NA	NA	NA	NA	NA	NA	NA	NA	NA	NA	NA	NA	NA	NA	NA	NA	NA	NA	NA
31126	ENSG00000101247	162624	ENST00000378106.10	459858	162624	NA	ENSG00000101247.19	1.49085	-0.147738	-0.0288867	0.831595	0.976835	1	NDUFAF5	NDUFAF5	2322	88.4294	-0.0363678	0.0642451	-0.56608	0.571339	0.792087	NDUFAF5	chr20	Not_Biologically_Significant	NA	NA	NA	NA	NA	NA	NA	NA	NA	NA	NA	NA	NA	NA	NA	NA	NA	NA	NA	NA	NA	NA	NA	NA	NA
31127	ENSG00000101247	162626	ENST00000874783.1	459860	162626	NA	ENSG00000101247.19	1.05594	-1.85365	-0.546612	0.0259944	0.337232	0.617494	NDUFAF5	NA	2322	88.4294	-0.0363678	0.0642451	-0.56608	0.571339	0.792087	NDUFAF5	chr20	Not_Biologically_Significant	NA	NA	NA	NA	NA	NA	NA	NA	NA	NA	NA	NA	NA	NA	NA	NA	NA	NA	NA	NA	NA	NA	NA	NA	NA
31128	ENSG00000101247	162623	ENST00000378081.9	459857	162623	NA	ENSG00000101247.19	1.21324	-0.0984524	-0.087895	0.887166	0.985158	1	NDUFAF5	NDUFAF5	2322	88.4294	-0.0363678	0.0642451	-0.56608	0.571339	0.792087	NDUFAF5	chr20	Not_Biologically_Significant	NA	NA	NA	NA	NA	NA	NA	NA	NA	NA	NA	NA	NA	NA	NA	NA	NA	NA	NA	NA	NA	NA	NA	NA	NA
31129	ENSG00000101247	162631	ENST00000476536.5	459868	162631	NA	ENSG00000101247.19	0.664457	0.380516	0.171248	0.590074	0.925804	1	NDUFAF5	NDUFAF5	2322	88.4294	-0.0363678	0.0642451	-0.56608	0.571339	0.792087	NDUFAF5	chr20	Not_Biologically_Significant	NA	NA	NA	NA	NA	NA	NA	NA	NA	NA	NA	NA	NA	NA	NA	NA	NA	NA	NA	NA	NA	NA	NA	NA	NA
31130	ENSG00000101247	162634	ENST00000479682.5	459875	162634	NA	ENSG00000101247.19	0.936879	-1.08107	-0.203768	0.160493	0.680531	0.98192	NDUFAF5	NDUFAF5	2322	88.4294	-0.0363678	0.0642451	-0.56608	0.571339	0.792087	NDUFAF5	chr20	Not_Biologically_Significant	NA	NA	NA	NA	NA	NA	NA	NA	NA	NA	NA	NA	NA	NA	NA	NA	NA	NA	NA	NA	NA	NA	NA	NA	NA
31131	ENSG00000101247	162632	ENST00000464269.5	459870	162632	NA	ENSG00000101247.19	0.631596	-0.350516	-0.120027	0.618701	0.933233	1	NDUFAF5	NDUFAF5	2322	88.4294	-0.0363678	0.0642451	-0.56608	0.571339	0.792087	NDUFAF5	chr20	Not_Biologically_Significant	NA	NA	NA	NA	NA	NA	NA	NA	NA	NA	NA	NA	NA	NA	NA	NA	NA	NA	NA	NA	NA	NA	NA	NA	NA
31132	ENSG00000101247	162630	ENST00000475968.5	459867	162630	NA	ENSG00000101247.19	0.820894	0.333571	0.172292	0.635244	0.937328	1	NDUFAF5	NDUFAF5	2322	88.4294	-0.0363678	0.0642451	-0.56608	0.571339	0.792087	NDUFAF5	chr20	Not_Biologically_Significant	NA	NA	NA	NA	NA	NA	NA	NA	NA	NA	NA	NA	NA	NA	NA	NA	NA	NA	NA	NA	NA	NA	NA	NA	NA
31133	ENSG00000101247	162625	ENST00000949288.1	459859	162625	NA	ENSG00000101247.19	0.404748	-0.0727778	-0.027759	0.916417	0.989151	1	NDUFAF5	NA	2322	88.4294	-0.0363678	0.0642451	-0.56608	0.571339	0.792087	NDUFAF5	chr20	Not_Biologically_Significant	NA	NA	NA	NA	NA	NA	NA	NA	NA	NA	NA	NA	NA	NA	NA	NA	NA	NA	NA	NA	NA	NA	NA	NA	NA
31134	ENSG00000101247	162628	ENST00000477732.5	459865	162628	NA	ENSG00000101247.19	0.465213	1.0029	0.13589	0.188554	0.714772	1	NDUFAF5	NDUFAF5	2322	88.4294	-0.0363678	0.0642451	-0.56608	0.571339	0.792087	NDUFAF5	chr20	Not_Biologically_Significant	NA	NA	NA	NA	NA	NA	NA	NA	NA	NA	NA	NA	NA	NA	NA	NA	NA	NA	NA	NA	NA	NA	NA	NA	NA
31135	ENSG00000101247	162633	ENST00000476200.5	459874	162633	NA	ENSG00000101247.19	0.778202	-1.33393	-0.191668	0.0927006	0.567228	0.884759	NDUFAF5	NDUFAF5	2322	88.4294	-0.0363678	0.0642451	-0.56608	0.571339	0.792087	NDUFAF5	chr20	Not_Biologically_Significant	NA	NA	NA	NA	NA	NA	NA	NA	NA	NA	NA	NA	NA	NA	NA	NA	NA	NA	NA	NA	NA	NA	NA	NA	NA
31136	ENSG00000101247	162627	ENST00000463598.1	459861	162627	NA	ENSG00000101247.19	1.1486	0.242183	0.0346879	0.728815	0.958822	1	NDUFAF5	NDUFAF5	2322	88.4294	-0.0363678	0.0642451	-0.56608	0.571339	0.792087	NDUFAF5	chr20	Not_Biologically_Significant	NA	NA	NA	NA	NA	NA	NA	NA	NA	NA	NA	NA	NA	NA	NA	NA	NA	NA	NA	NA	NA	NA	NA	NA	NA
31137	ENSG00000101255	161746	ENST00000217233.9	458863	161746	NA	ENSG00000101255.14	1.67718	-1.91659	-0.457455	0.0219753	0.310613	0.583609	TRIB3	TRIB3	2324	95.231	-0.0399034	0.13489	-0.295821	0.767367	0.901166	TRIB3	chr20	Not_Biologically_Significant	NA	NA	NA	NA	NA	NA	NA	NA	NA	NA	NA	NA	NA	NA	NA	NA	NA	NA	NA	NA	NA	NA	NA	NA	NA
31138	ENSG00000101255	161745	ENST00000714424.1	458861	161745	NA	ENSG00000101255.14	1.34245	1.00361	0.307293	0.188287	0.71444	1	TRIB3	TRIB3	2324	95.231	-0.0399034	0.13489	-0.295821	0.767367	0.901166	TRIB3	chr20	Not_Biologically_Significant	NA	NA	NA	NA	NA	NA	NA	NA	NA	NA	NA	NA	NA	NA	NA	NA	NA	NA	NA	NA	NA	NA	NA	NA	NA
31139	ENSG00000101255	161751	ENST00000930144.1	458872	161751	NA	ENSG00000101255.14	0.769266	-0.0672222	-0.1349	0.922774	0.990147	1	TRIB3	NA	2324	95.231	-0.0399034	0.13489	-0.295821	0.767367	0.901166	TRIB3	chr20	Not_Biologically_Significant	NA	NA	NA	NA	NA	NA	NA	NA	NA	NA	NA	NA	NA	NA	NA	NA	NA	NA	NA	NA	NA	NA	NA	NA	NA
31140	ENSG00000101255	161747	ENST00000714426.1	458866	161747	NA	ENSG00000101255.14	0.900098	-0.0225794	0.027468	0.974033	0.996556	1	TRIB3	TRIB3	2324	95.231	-0.0399034	0.13489	-0.295821	0.767367	0.901166	TRIB3	chr20	Not_Biologically_Significant	NA	NA	NA	NA	NA	NA	NA	NA	NA	NA	NA	NA	NA	NA	NA	NA	NA	NA	NA	NA	NA	NA	NA	NA	NA
31141	ENSG00000101255	161750	ENST00000714428.1	458871	161750	NA	ENSG00000101255.14	1.62372	1.3727	0.333687	0.0849018	0.549976	0.868189	TRIB3	TRIB3	2324	95.231	-0.0399034	0.13489	-0.295821	0.767367	0.901166	TRIB3	chr20	Not_Biologically_Significant	NA	NA	NA	NA	NA	NA	NA	NA	NA	NA	NA	NA	NA	NA	NA	NA	NA	NA	NA	NA	NA	NA	NA	NA	NA
31142	ENSG00000101255	161749	ENST00000969420.1	458870	161749	NA	ENSG00000101255.14	0.651567	-0.222262	0.151258	0.749991	0.963367	1	TRIB3	NA	2324	95.231	-0.0399034	0.13489	-0.295821	0.767367	0.901166	TRIB3	chr20	Not_Biologically_Significant	NA	NA	NA	NA	NA	NA	NA	NA	NA	NA	NA	NA	NA	NA	NA	NA	NA	NA	NA	NA	NA	NA	NA	NA	NA
31143	ENSG00000101255	161752	ENST00000883801.1	458873	161752	NA	ENSG00000101255.14	0.709791	0.065754	0.299831	0.924429	0.990261	1	TRIB3	NA	2324	95.231	-0.0399034	0.13489	-0.295821	0.767367	0.901166	TRIB3	chr20	Not_Biologically_Significant	NA	NA	NA	NA	NA	NA	NA	NA	NA	NA	NA	NA	NA	NA	NA	NA	NA	NA	NA	NA	NA	NA	NA	NA	NA
31144	ENSG00000101255	161748	ENST00000449710.6	458867	161748	NA	ENSG00000101255.14	0.703736	-0.71504	-0.115085	0.330326	0.824419	1	TRIB3	TRIB3	2324	95.231	-0.0399034	0.13489	-0.295821	0.767367	0.901166	TRIB3	chr20	Not_Biologically_Significant	NA	NA	NA	NA	NA	NA	NA	NA	NA	NA	NA	NA	NA	NA	NA	NA	NA	NA	NA	NA	NA	NA	NA	NA	NA
31145	ENSG00000101265	162346	ENST00000478553.1	466287	162346	NA	ENSG00000101265.17	0.784454	0.710913	0.290381	0.332829	0.825954	1	RASSF2	RASSF2	2325	198.502	0.155289	0.0921541	1.6851	0.0919696	0.294687	RASSF2	chr20	Not_Biologically_Significant	NA	NA	NA	NA	NA	NA	NA	NA	NA	NA	NA	NA	NA	NA	NA	NA	NA	NA	NA	NA	NA	NA	NA	NA	NA
31146	ENSG00000101265	162351	ENST00000872646.1	466292	162351	NA	ENSG00000101265.17	0.268939	0.360833	0.119283	0.608783	0.930801	1	RASSF2	NA	2325	198.502	0.155289	0.0921541	1.6851	0.0919696	0.294687	RASSF2	chr20	Not_Biologically_Significant	NA	NA	NA	NA	NA	NA	NA	NA	NA	NA	NA	NA	NA	NA	NA	NA	NA	NA	NA	NA	NA	NA	NA	NA	NA
31147	ENSG00000101265	162356	ENST00000872645.1	466299	162356	NA	ENSG00000101265.17	0.386967	1.0556	0.24551	0.169216	0.691039	0.991604	RASSF2	NA	2325	198.502	0.155289	0.0921541	1.6851	0.0919696	0.294687	RASSF2	chr20	Not_Biologically_Significant	NA	NA	NA	NA	NA	NA	NA	NA	NA	NA	NA	NA	NA	NA	NA	NA	NA	NA	NA	NA	NA	NA	NA	NA	NA
31148	ENSG00000101265	162355	ENST00000969802.1	466298	162355	NA	ENSG00000101265.17	0.707705	-0.841825	-0.463812	0.259684	0.778735	1	RASSF2	NA	2325	198.502	0.155289	0.0921541	1.6851	0.0919696	0.294687	RASSF2	chr20	Not_Biologically_Significant	NA	NA	NA	NA	NA	NA	NA	NA	NA	NA	NA	NA	NA	NA	NA	NA	NA	NA	NA	NA	NA	NA	NA	NA	NA
31149	ENSG00000101265	162357	ENST00000969800.1	466301	162357	NA	ENSG00000101265.17	0.248497	0.0471032	-0.0810325	0.945788	0.993056	1	RASSF2	NA	2325	198.502	0.155289	0.0921541	1.6851	0.0919696	0.294687	RASSF2	chr20	Not_Biologically_Significant	NA	NA	NA	NA	NA	NA	NA	NA	NA	NA	NA	NA	NA	NA	NA	NA	NA	NA	NA	NA	NA	NA	NA	NA	NA
31150	ENSG00000101265	162350	ENST00000872647.1	466291	162350	NA	ENSG00000101265.17	1.84364	-0.342341	-0.268387	0.626656	0.935184	1	RASSF2	NA	2325	198.502	0.155289	0.0921541	1.6851	0.0919696	0.294687	RASSF2	chr20	Not_Biologically_Significant	NA	NA	NA	NA	NA	NA	NA	NA	NA	NA	NA	NA	NA	NA	NA	NA	NA	NA	NA	NA	NA	NA	NA	NA	NA
31151	ENSG00000101265	162349	ENST00000872648.1	466290	162349	NA	ENSG00000101265.17	0.619941	0.267937	0.0739419	0.701776	0.952539	1	RASSF2	NA	2325	198.502	0.155289	0.0921541	1.6851	0.0919696	0.294687	RASSF2	chr20	Not_Biologically_Significant	NA	NA	NA	NA	NA	NA	NA	NA	NA	NA	NA	NA	NA	NA	NA	NA	NA	NA	NA	NA	NA	NA	NA	NA	NA
31152	ENSG00000101265	162348	ENST00000969801.1	466289	162348	NA	ENSG00000101265.17	0.571906	-0.244603	-0.363447	0.726238	0.95802	1	RASSF2	NA	2325	198.502	0.155289	0.0921541	1.6851	0.0919696	0.294687	RASSF2	chr20	Not_Biologically_Significant	NA	NA	NA	NA	NA	NA	NA	NA	NA	NA	NA	NA	NA	NA	NA	NA	NA	NA	NA	NA	NA	NA	NA	NA	NA
31153	ENSG00000101265	162354	ENST00000872649.1	466297	162354	NA	ENSG00000101265.17	0.928248	0.292421	0.296059	0.676505	0.947209	1	RASSF2	NA	2325	198.502	0.155289	0.0921541	1.6851	0.0919696	0.294687	RASSF2	chr20	Not_Biologically_Significant	NA	NA	NA	NA	NA	NA	NA	NA	NA	NA	NA	NA	NA	NA	NA	NA	NA	NA	NA	NA	NA	NA	NA	NA	NA
31154	ENSG00000101265	162353	ENST00000379376.2	466295	162353	NA	ENSG00000101265.17	1.23148	-0.977103	-1.67344	0.198672	0.725467	1	RASSF2	RASSF2	2325	198.502	0.155289	0.0921541	1.6851	0.0919696	0.294687	RASSF2	chr20	Not_Biologically_Significant	NA	NA	NA	NA	NA	NA	NA	NA	NA	NA	NA	NA	NA	NA	NA	NA	NA	NA	NA	NA	NA	NA	NA	NA	NA
31155	ENSG00000101265	162347	ENST00000379400.8	466288	162347	NA	ENSG00000101265.17	2.07529	0.63373	0.272574	0.383346	0.852453	1	RASSF2	RASSF2	2325	198.502	0.155289	0.0921541	1.6851	0.0919696	0.294687	RASSF2	chr20	Not_Biologically_Significant	NA	NA	NA	NA	NA	NA	NA	NA	NA	NA	NA	NA	NA	NA	NA	NA	NA	NA	NA	NA	NA	NA	NA	NA	NA
31156	ENSG00000101265	162345	ENST00000872644.1	466286	162345	NA	ENSG00000101265.17	1.49162	1.10179	0.329332	0.153662	0.670999	0.973647	RASSF2	NA	2325	198.502	0.155289	0.0921541	1.6851	0.0919696	0.294687	RASSF2	chr20	Not_Biologically_Significant	NA	NA	NA	NA	NA	NA	NA	NA	NA	NA	NA	NA	NA	NA	NA	NA	NA	NA	NA	NA	NA	NA	NA	NA	NA
31157	ENSG00000101265	162358	ENST00000872651.1	466303	162358	NA	ENSG00000101265.17	0.458902	0.0196032	-0.103355	0.977457	0.996836	1	RASSF2	NA	2325	198.502	0.155289	0.0921541	1.6851	0.0919696	0.294687	RASSF2	chr20	Not_Biologically_Significant	NA	NA	NA	NA	NA	NA	NA	NA	NA	NA	NA	NA	NA	NA	NA	NA	NA	NA	NA	NA	NA	NA	NA	NA	NA
31158	ENSG00000101265	162352	ENST00000872643.1	466294	162352	NA	ENSG00000101265.17	1.10854	0.244762	0.249487	0.726052	0.957985	1	RASSF2	NA	2325	198.502	0.155289	0.0921541	1.6851	0.0919696	0.294687	RASSF2	chr20	Not_Biologically_Significant	NA	NA	NA	NA	NA	NA	NA	NA	NA	NA	NA	NA	NA	NA	NA	NA	NA	NA	NA	NA	NA	NA	NA	NA	NA
31159	ENSG00000101266	161862	ENST00000643968.1	465696	161862	NA	ENSG00000101266.20	1.40914	-1.04302	-0.177262	0.173671	0.697146	0.996105	CSNK2A1	CSNK2A1	2326	1095.07	-0.0110742	0.0248831	-0.445047	0.656286	0.843862	CSNK2A1	chr20	Not_Biologically_Significant	NA	NA	NA	NA	NA	NA	NA	NA	NA	NA	NA	NA	NA	NA	NA	NA	NA	NA	NA	NA	NA	NA	NA	NA	NA
31160	ENSG00000101266	161819	ENST00000646561.1	465643	161819	NA	ENSG00000101266.20	1.53512	-0.575556	-0.0990825	0.425182	0.870834	1	CSNK2A1	CSNK2A1	2326	1095.07	-0.0110742	0.0248831	-0.445047	0.656286	0.843862	CSNK2A1	chr20	Not_Biologically_Significant	NA	NA	NA	NA	NA	NA	NA	NA	NA	NA	NA	NA	NA	NA	NA	NA	NA	NA	NA	NA	NA	NA	NA	NA	NA
31161	ENSG00000101266	161860	ENST00000647348.1	465692	161860	NA	ENSG00000101266.20	0.49483	-0.584921	-0.368408	0.418191	0.867678	1	CSNK2A1	CSNK2A1	2326	1095.07	-0.0110742	0.0248831	-0.445047	0.656286	0.843862	CSNK2A1	chr20	Not_Biologically_Significant	NA	NA	NA	NA	NA	NA	NA	NA	NA	NA	NA	NA	NA	NA	NA	NA	NA	NA	NA	NA	NA	NA	NA	NA	NA
31162	ENSG00000101266	161832	ENST00000645840.1	465658	161832	NA	ENSG00000101266.20	1.31321	-0.270079	-0.00582167	0.699567	0.951978	1	CSNK2A1	CSNK2A1	2326	1095.07	-0.0110742	0.0248831	-0.445047	0.656286	0.843862	CSNK2A1	chr20	Not_Biologically_Significant	NA	NA	NA	NA	NA	NA	NA	NA	NA	NA	NA	NA	NA	NA	NA	NA	NA	NA	NA	NA	NA	NA	NA	NA	NA
31163	ENSG00000101266	161818	ENST00000217244.9	465642	161818	NA	ENSG00000101266.20	1.63998	-0.0876587	-0.0307139	0.899422	0.986805	1	CSNK2A1	CSNK2A1	2326	1095.07	-0.0110742	0.0248831	-0.445047	0.656286	0.843862	CSNK2A1	chr20	Not_Biologically_Significant	NA	NA	NA	NA	NA	NA	NA	NA	NA	NA	NA	NA	NA	NA	NA	NA	NA	NA	NA	NA	NA	NA	NA	NA	NA
31164	ENSG00000101266	161861	ENST00000643600.1	465693	161861	NA	ENSG00000101266.20	1.37902	-0.0980952	-0.0111368	0.887571	0.985217	1	CSNK2A1	CSNK2A1	2326	1095.07	-0.0110742	0.0248831	-0.445047	0.656286	0.843862	CSNK2A1	chr20	Not_Biologically_Significant	NA	NA	NA	NA	NA	NA	NA	NA	NA	NA	NA	NA	NA	NA	NA	NA	NA	NA	NA	NA	NA	NA	NA	NA	NA
31165	ENSG00000101266	161831	ENST00000645910.1	465657	161831	NA	ENSG00000101266.20	1.33771	0.322024	0.739048	0.646644	0.940095	1	CSNK2A1	CSNK2A1	2326	1095.07	-0.0110742	0.0248831	-0.445047	0.656286	0.843862	CSNK2A1	chr20	Not_Biologically_Significant	NA	NA	NA	NA	NA	NA	NA	NA	NA	NA	NA	NA	NA	NA	NA	NA	NA	NA	NA	NA	NA	NA	NA	NA	NA
31166	ENSG00000101266	161858	ENST00000645249.1	465688	161858	NA	ENSG00000101266.20	0.298563	-1.05508	-0.299732	0.169399	0.691255	0.991795	CSNK2A1	CSNK2A1	2326	1095.07	-0.0110742	0.0248831	-0.445047	0.656286	0.843862	CSNK2A1	chr20	Not_Biologically_Significant	NA	NA	NA	NA	NA	NA	NA	NA	NA	NA	NA	NA	NA	NA	NA	NA	NA	NA	NA	NA	NA	NA	NA	NA	NA
31167	ENSG00000101266	161837	ENST00000858427.1	465663	161837	NA	ENSG00000101266.20	0.837645	0.0624603	-0.0987994	0.928209	0.990643	1	CSNK2A1	NA	2326	1095.07	-0.0110742	0.0248831	-0.445047	0.656286	0.843862	CSNK2A1	chr20	Not_Biologically_Significant	NA	NA	NA	NA	NA	NA	NA	NA	NA	NA	NA	NA	NA	NA	NA	NA	NA	NA	NA	NA	NA	NA	NA	NA	NA
31168	ENSG00000101266	161870	ENST00000642160.1	465707	161870	NA	ENSG00000101266.20	1.36314	-2.76647	-0.360378	0.00167244	0.0744591	0.194828	CSNK2A1	CSNK2A1	2326	1095.07	-0.0110742	0.0248831	-0.445047	0.656286	0.843862	CSNK2A1	chr20	Not_Biologically_Significant	NA	NA	NA	NA	NA	NA	NA	NA	NA	NA	NA	NA	NA	NA	NA	NA	NA	NA	NA	NA	NA	NA	NA	NA	NA
31169	ENSG00000101266	161838	ENST00000858430.1	465665	161838	NA	ENSG00000101266.20	1.29599	-1.74107	-0.543364	0.0348383	0.382968	0.676745	CSNK2A1	NA	2326	1095.07	-0.0110742	0.0248831	-0.445047	0.656286	0.843862	CSNK2A1	chr20	Not_Biologically_Significant	NA	NA	NA	NA	NA	NA	NA	NA	NA	NA	NA	NA	NA	NA	NA	NA	NA	NA	NA	NA	NA	NA	NA	NA	NA
31170	ENSG00000101266	161836	ENST00000948678.1	465662	161836	NA	ENSG00000101266.20	0.923696	0.563175	0.217651	0.434498	0.875025	1	CSNK2A1	NA	2326	1095.07	-0.0110742	0.0248831	-0.445047	0.656286	0.843862	CSNK2A1	chr20	Not_Biologically_Significant	NA	NA	NA	NA	NA	NA	NA	NA	NA	NA	NA	NA	NA	NA	NA	NA	NA	NA	NA	NA	NA	NA	NA	NA	NA
31171	ENSG00000101266	161871	ENST00000608490.2	465708	161871	NA	ENSG00000101266.20	1.53941	0.634841	-0.0176436	0.382585	0.852263	1	CSNK2A1	CSNK2A1	2326	1095.07	-0.0110742	0.0248831	-0.445047	0.656286	0.843862	CSNK2A1	chr20	Not_Biologically_Significant	NA	NA	NA	NA	NA	NA	NA	NA	NA	NA	NA	NA	NA	NA	NA	NA	NA	NA	NA	NA	NA	NA	NA	NA	NA
31172	ENSG00000101266	161869	ENST00000645187.1	465706	161869	NA	ENSG00000101266.20	1.12666	-1.42929	-0.195893	0.0745052	0.522972	0.840653	CSNK2A1	CSNK2A1	2326	1095.07	-0.0110742	0.0248831	-0.445047	0.656286	0.843862	CSNK2A1	chr20	Not_Biologically_Significant	NA	NA	NA	NA	NA	NA	NA	NA	NA	NA	NA	NA	NA	NA	NA	NA	NA	NA	NA	NA	NA	NA	NA	NA	NA
31173	ENSG00000101266	161857	ENST00000645768.1	465686	161857	NA	ENSG00000101266.20	1.6938	-0.680476	-0.118176	0.352102	0.836589	1	CSNK2A1	CSNK2A1	2326	1095.07	-0.0110742	0.0248831	-0.445047	0.656286	0.843862	CSNK2A1	chr20	Not_Biologically_Significant	NA	NA	NA	NA	NA	NA	NA	NA	NA	NA	NA	NA	NA	NA	NA	NA	NA	NA	NA	NA	NA	NA	NA	NA	NA
31174	ENSG00000101266	161833	ENST00000646305.1	465659	161833	NA	ENSG00000101266.20	0.55875	-0.454405	-0.251231	0.52309	0.906771	1	CSNK2A1	CSNK2A1	2326	1095.07	-0.0110742	0.0248831	-0.445047	0.656286	0.843862	CSNK2A1	chr20	Not_Biologically_Significant	NA	NA	NA	NA	NA	NA	NA	NA	NA	NA	NA	NA	NA	NA	NA	NA	NA	NA	NA	NA	NA	NA	NA	NA	NA
31175	ENSG00000101266	161820	ENST00000643660.1	465644	161820	NA	ENSG00000101266.20	1.69032	-0.605595	-0.112439	0.403137	0.861222	1	CSNK2A1	CSNK2A1	2326	1095.07	-0.0110742	0.0248831	-0.445047	0.656286	0.843862	CSNK2A1	chr20	Not_Biologically_Significant	NA	NA	NA	NA	NA	NA	NA	NA	NA	NA	NA	NA	NA	NA	NA	NA	NA	NA	NA	NA	NA	NA	NA	NA	NA
31176	ENSG00000101266	161859	ENST00000400217.7	465691	161859	NA	ENSG00000101266.20	2.04983	-0.357183	0.043982	0.612258	0.93144	1	CSNK2A1	CSNK2A1	2326	1095.07	-0.0110742	0.0248831	-0.445047	0.656286	0.843862	CSNK2A1	chr20	Not_Biologically_Significant	NA	NA	NA	NA	NA	NA	NA	NA	NA	NA	NA	NA	NA	NA	NA	NA	NA	NA	NA	NA	NA	NA	NA	NA	NA
31177	ENSG00000101266	161825	ENST00000858429.1	465651	161825	NA	ENSG00000101266.20	1.82665	0.132302	-0.61737	0.84895	0.979413	1	CSNK2A1	NA	2326	1095.07	-0.0110742	0.0248831	-0.445047	0.656286	0.843862	CSNK2A1	chr20	Not_Biologically_Significant	NA	NA	NA	NA	NA	NA	NA	NA	NA	NA	NA	NA	NA	NA	NA	NA	NA	NA	NA	NA	NA	NA	NA	NA	NA
31178	ENSG00000101266	161868	ENST00000645641.1	465705	161868	NA	ENSG00000101266.20	1.69858	0.505278	-0.0153487	0.480131	0.891129	1	CSNK2A1	CSNK2A1	2326	1095.07	-0.0110742	0.0248831	-0.445047	0.656286	0.843862	CSNK2A1	chr20	Not_Biologically_Significant	NA	NA	NA	NA	NA	NA	NA	NA	NA	NA	NA	NA	NA	NA	NA	NA	NA	NA	NA	NA	NA	NA	NA	NA	NA
31179	ENSG00000101266	161830	ENST00000644170.1	465656	161830	NA	ENSG00000101266.20	1.51056	1.19258	0.22151	0.126626	0.631898	0.937391	CSNK2A1	CSNK2A1	2326	1095.07	-0.0110742	0.0248831	-0.445047	0.656286	0.843862	CSNK2A1	chr20	Not_Biologically_Significant	NA	NA	NA	NA	NA	NA	NA	NA	NA	NA	NA	NA	NA	NA	NA	NA	NA	NA	NA	NA	NA	NA	NA	NA	NA
31180	ENSG00000101266	161829	ENST00000643700.1	465655	161829	NA	ENSG00000101266.20	1.4975	-0.48996	-0.153888	0.492801	0.896092	1	CSNK2A1	CSNK2A1	2326	1095.07	-0.0110742	0.0248831	-0.445047	0.656286	0.843862	CSNK2A1	chr20	Not_Biologically_Significant	NA	NA	NA	NA	NA	NA	NA	NA	NA	NA	NA	NA	NA	NA	NA	NA	NA	NA	NA	NA	NA	NA	NA	NA	NA
31181	ENSG00000101266	161841	ENST00000858426.1	465669	161841	NA	ENSG00000101266.20	1.11338	-0.646587	-0.344383	0.374522	0.848519	1	CSNK2A1	NA	2326	1095.07	-0.0110742	0.0248831	-0.445047	0.656286	0.843862	CSNK2A1	chr20	Not_Biologically_Significant	NA	NA	NA	NA	NA	NA	NA	NA	NA	NA	NA	NA	NA	NA	NA	NA	NA	NA	NA	NA	NA	NA	NA	NA	NA
31182	ENSG00000101266	161867	ENST00000646908.1	465704	161867	NA	ENSG00000101266.20	1.06193	-1.80829	-0.184882	0.0292667	0.356195	0.641417	CSNK2A1	CSNK2A1	2326	1095.07	-0.0110742	0.0248831	-0.445047	0.656286	0.843862	CSNK2A1	chr20	Not_Biologically_Significant	NA	NA	NA	NA	NA	NA	NA	NA	NA	NA	NA	NA	NA	NA	NA	NA	NA	NA	NA	NA	NA	NA	NA	NA	NA
31183	ENSG00000101266	161845	ENST00000858425.1	465673	161845	NA	ENSG00000101266.20	0.918062	-0.247619	-0.130303	0.723074	0.957254	1	CSNK2A1	NA	2326	1095.07	-0.0110742	0.0248831	-0.445047	0.656286	0.843862	CSNK2A1	chr20	Not_Biologically_Significant	NA	NA	NA	NA	NA	NA	NA	NA	NA	NA	NA	NA	NA	NA	NA	NA	NA	NA	NA	NA	NA	NA	NA	NA	NA
31184	ENSG00000101266	161835	ENST00000645260.1	465661	161835	NA	ENSG00000101266.20	1.55249	-0.230516	0.136141	0.741207	0.961963	1	CSNK2A1	CSNK2A1	2326	1095.07	-0.0110742	0.0248831	-0.445047	0.656286	0.843862	CSNK2A1	chr20	Not_Biologically_Significant	NA	NA	NA	NA	NA	NA	NA	NA	NA	NA	NA	NA	NA	NA	NA	NA	NA	NA	NA	NA	NA	NA	NA	NA	NA
31185	ENSG00000101266	161846	ENST00000642689.1	465674	161846	NA	ENSG00000101266.20	1.03052	-0.664762	-0.567647	0.362388	0.842771	1	CSNK2A1	CSNK2A1	2326	1095.07	-0.0110742	0.0248831	-0.445047	0.656286	0.843862	CSNK2A1	chr20	Not_Biologically_Significant	NA	NA	NA	NA	NA	NA	NA	NA	NA	NA	NA	NA	NA	NA	NA	NA	NA	NA	NA	NA	NA	NA	NA	NA	NA
31186	ENSG00000101266	161856	ENST00000645334.1	465685	161856	NA	ENSG00000101266.20	1.42916	1.42409	0.159339	0.0754166	0.52565	0.843346	CSNK2A1	CSNK2A1	2326	1095.07	-0.0110742	0.0248831	-0.445047	0.656286	0.843862	CSNK2A1	chr20	Not_Biologically_Significant	NA	NA	NA	NA	NA	NA	NA	NA	NA	NA	NA	NA	NA	NA	NA	NA	NA	NA	NA	NA	NA	NA	NA	NA	NA
31187	ENSG00000101266	161827	ENST00000948675.1	465653	161827	NA	ENSG00000101266.20	2.0617	0.963651	0.476899	0.204164	0.731258	1	CSNK2A1	NA	2326	1095.07	-0.0110742	0.0248831	-0.445047	0.656286	0.843862	CSNK2A1	chr20	Not_Biologically_Significant	NA	NA	NA	NA	NA	NA	NA	NA	NA	NA	NA	NA	NA	NA	NA	NA	NA	NA	NA	NA	NA	NA	NA	NA	NA
31188	ENSG00000101266	161855	ENST00000647155.1	465684	161855	NA	ENSG00000101266.20	1.68371	0.428175	0.0579881	0.546246	0.913844	1	CSNK2A1	CSNK2A1	2326	1095.07	-0.0110742	0.0248831	-0.445047	0.656286	0.843862	CSNK2A1	chr20	Not_Biologically_Significant	NA	NA	NA	NA	NA	NA	NA	NA	NA	NA	NA	NA	NA	NA	NA	NA	NA	NA	NA	NA	NA	NA	NA	NA	NA
31189	ENSG00000101266	161853	ENST00000644448.1	465681	161853	NA	ENSG00000101266.20	1.64202	0.160357	0.0135238	0.817561	0.974494	1	CSNK2A1	CSNK2A1	2326	1095.07	-0.0110742	0.0248831	-0.445047	0.656286	0.843862	CSNK2A1	chr20	Not_Biologically_Significant	NA	NA	NA	NA	NA	NA	NA	NA	NA	NA	NA	NA	NA	NA	NA	NA	NA	NA	NA	NA	NA	NA	NA	NA	NA
31190	ENSG00000101266	161828	ENST00000858421.1	465654	161828	NA	ENSG00000101266.20	1.5953	-0.100794	-0.0106265	0.884487	0.984711	1	CSNK2A1	NA	2326	1095.07	-0.0110742	0.0248831	-0.445047	0.656286	0.843862	CSNK2A1	chr20	Not_Biologically_Significant	NA	NA	NA	NA	NA	NA	NA	NA	NA	NA	NA	NA	NA	NA	NA	NA	NA	NA	NA	NA	NA	NA	NA	NA	NA
31191	ENSG00000101266	161852	ENST00000643641.1	465680	161852	NA	ENSG00000101266.20	1.52371	-1.53849	-0.429278	0.0575498	0.47201	0.78129	CSNK2A1	CSNK2A1	2326	1095.07	-0.0110742	0.0248831	-0.445047	0.656286	0.843862	CSNK2A1	chr20	Not_Biologically_Significant	NA	NA	NA	NA	NA	NA	NA	NA	NA	NA	NA	NA	NA	NA	NA	NA	NA	NA	NA	NA	NA	NA	NA	NA	NA
31192	ENSG00000101266	161834	ENST00000858423.1	465660	161834	NA	ENSG00000101266.20	1.52338	-0.871905	-0.382185	0.24492	0.767815	1	CSNK2A1	NA	2326	1095.07	-0.0110742	0.0248831	-0.445047	0.656286	0.843862	CSNK2A1	chr20	Not_Biologically_Significant	NA	NA	NA	NA	NA	NA	NA	NA	NA	NA	NA	NA	NA	NA	NA	NA	NA	NA	NA	NA	NA	NA	NA	NA	NA
31193	ENSG00000101266	161844	ENST00000922660.1	465672	161844	NA	ENSG00000101266.20	1.40541	0.389325	-0.00469881	0.581797	0.923654	1	CSNK2A1	NA	2326	1095.07	-0.0110742	0.0248831	-0.445047	0.656286	0.843862	CSNK2A1	chr20	Not_Biologically_Significant	NA	NA	NA	NA	NA	NA	NA	NA	NA	NA	NA	NA	NA	NA	NA	NA	NA	NA	NA	NA	NA	NA	NA	NA	NA
31194	ENSG00000101266	161866	ENST00000609606.6	465701	161866	NA	ENSG00000101266.20	1.51301	-0.579405	-0.137378	0.42229	0.869486	1	CSNK2A1	CSNK2A1	2326	1095.07	-0.0110742	0.0248831	-0.445047	0.656286	0.843862	CSNK2A1	chr20	Not_Biologically_Significant	NA	NA	NA	NA	NA	NA	NA	NA	NA	NA	NA	NA	NA	NA	NA	NA	NA	NA	NA	NA	NA	NA	NA	NA	NA
31195	ENSG00000101266	161847	ENST00000645234.1	465675	161847	NA	ENSG00000101266.20	1.1945	0.176984	0.136958	0.799142	0.971416	1	CSNK2A1	CSNK2A1	2326	1095.07	-0.0110742	0.0248831	-0.445047	0.656286	0.843862	CSNK2A1	chr20	Not_Biologically_Significant	NA	NA	NA	NA	NA	NA	NA	NA	NA	NA	NA	NA	NA	NA	NA	NA	NA	NA	NA	NA	NA	NA	NA	NA	NA
31196	ENSG00000101266	161826	ENST00000922657.1	465652	161826	NA	ENSG00000101266.20	1.19965	1.20286	0.712534	0.123853	0.627817	0.933529	CSNK2A1	NA	2326	1095.07	-0.0110742	0.0248831	-0.445047	0.656286	0.843862	CSNK2A1	chr20	Not_Biologically_Significant	NA	NA	NA	NA	NA	NA	NA	NA	NA	NA	NA	NA	NA	NA	NA	NA	NA	NA	NA	NA	NA	NA	NA	NA	NA
31197	ENSG00000101266	161865	ENST00000609525.2	465699	161865	NA	ENSG00000101266.20	0.738639	-0.837103	-0.137512	0.26207	0.780217	1	CSNK2A1	CSNK2A1	2326	1095.07	-0.0110742	0.0248831	-0.445047	0.656286	0.843862	CSNK2A1	chr20	Not_Biologically_Significant	NA	NA	NA	NA	NA	NA	NA	NA	NA	NA	NA	NA	NA	NA	NA	NA	NA	NA	NA	NA	NA	NA	NA	NA	NA
31198	ENSG00000101266	161843	ENST00000948677.1	465671	161843	NA	ENSG00000101266.20	1.67205	-0.14246	-0.135333	0.837489	0.977833	1	CSNK2A1	NA	2326	1095.07	-0.0110742	0.0248831	-0.445047	0.656286	0.843862	CSNK2A1	chr20	Not_Biologically_Significant	NA	NA	NA	NA	NA	NA	NA	NA	NA	NA	NA	NA	NA	NA	NA	NA	NA	NA	NA	NA	NA	NA	NA	NA	NA
31199	ENSG00000101266	161824	ENST00000922662.1	465650	161824	NA	ENSG00000101266.20	1.74924	-1.04964	-0.133501	0.171323	0.694442	0.993772	CSNK2A1	NA	2326	1095.07	-0.0110742	0.0248831	-0.445047	0.656286	0.843862	CSNK2A1	chr20	Not_Biologically_Significant	NA	NA	NA	NA	NA	NA	NA	NA	NA	NA	NA	NA	NA	NA	NA	NA	NA	NA	NA	NA	NA	NA	NA	NA	NA
31200	ENSG00000101266	161823	ENST00000349736.10	465649	161823	NA	ENSG00000101266.20	2.1192	-0.969762	-0.136801	0.201644	0.728555	1	CSNK2A1	CSNK2A1	2326	1095.07	-0.0110742	0.0248831	-0.445047	0.656286	0.843862	CSNK2A1	chr20	Not_Biologically_Significant	NA	NA	NA	NA	NA	NA	NA	NA	NA	NA	NA	NA	NA	NA	NA	NA	NA	NA	NA	NA	NA	NA	NA	NA	NA
31201	ENSG00000101266	161822	ENST00000400227.8	465647	161822	NA	ENSG00000101266.20	0.444815	0.149444	-0.0488237	0.829701	0.976649	1	CSNK2A1	CSNK2A1	2326	1095.07	-0.0110742	0.0248831	-0.445047	0.656286	0.843862	CSNK2A1	chr20	Not_Biologically_Significant	NA	NA	NA	NA	NA	NA	NA	NA	NA	NA	NA	NA	NA	NA	NA	NA	NA	NA	NA	NA	NA	NA	NA	NA	NA
31202	ENSG00000101266	161850	ENST00000646477.1	465678	161850	NA	ENSG00000101266.20	0.359136	-0.324563	0.0515232	0.644124	0.93952	1	CSNK2A1	CSNK2A1	2326	1095.07	-0.0110742	0.0248831	-0.445047	0.656286	0.843862	CSNK2A1	chr20	Not_Biologically_Significant	NA	NA	NA	NA	NA	NA	NA	NA	NA	NA	NA	NA	NA	NA	NA	NA	NA	NA	NA	NA	NA	NA	NA	NA	NA
31203	ENSG00000101266	161840	ENST00000922658.1	465667	161840	NA	ENSG00000101266.20	1.03661	0.355913	0.0615038	0.613481	0.931674	1	CSNK2A1	NA	2326	1095.07	-0.0110742	0.0248831	-0.445047	0.656286	0.843862	CSNK2A1	chr20	Not_Biologically_Significant	NA	NA	NA	NA	NA	NA	NA	NA	NA	NA	NA	NA	NA	NA	NA	NA	NA	NA	NA	NA	NA	NA	NA	NA	NA
31204	ENSG00000101266	161851	ENST00000642673.1	465679	161851	NA	ENSG00000101266.20	1.57475	-0.244881	-0.0668053	0.725919	0.957919	1	CSNK2A1	CSNK2A1	2326	1095.07	-0.0110742	0.0248831	-0.445047	0.656286	0.843862	CSNK2A1	chr20	Not_Biologically_Significant	NA	NA	NA	NA	NA	NA	NA	NA	NA	NA	NA	NA	NA	NA	NA	NA	NA	NA	NA	NA	NA	NA	NA	NA	NA
31205	ENSG00000101266	161854	ENST00000643980.1	465683	161854	NA	ENSG00000101266.20	0.771924	-0.670794	-0.322024	0.358428	0.840913	1	CSNK2A1	CSNK2A1	2326	1095.07	-0.0110742	0.0248831	-0.445047	0.656286	0.843862	CSNK2A1	chr20	Not_Biologically_Significant	NA	NA	NA	NA	NA	NA	NA	NA	NA	NA	NA	NA	NA	NA	NA	NA	NA	NA	NA	NA	NA	NA	NA	NA	NA
31206	ENSG00000101266	161863	ENST00000643602.1	465697	161863	NA	ENSG00000101266.20	0.997827	0.732659	0.516148	0.319664	0.817982	1	CSNK2A1	CSNK2A1	2326	1095.07	-0.0110742	0.0248831	-0.445047	0.656286	0.843862	CSNK2A1	chr20	Not_Biologically_Significant	NA	NA	NA	NA	NA	NA	NA	NA	NA	NA	NA	NA	NA	NA	NA	NA	NA	NA	NA	NA	NA	NA	NA	NA	NA
31207	ENSG00000101266	161839	ENST00000922661.1	465666	161839	NA	ENSG00000101266.20	1.29985	-1.21464	-1.3632	0.120755	0.622563	0.929188	CSNK2A1	NA	2326	1095.07	-0.0110742	0.0248831	-0.445047	0.656286	0.843862	CSNK2A1	chr20	Not_Biologically_Significant	NA	NA	NA	NA	NA	NA	NA	NA	NA	NA	NA	NA	NA	NA	NA	NA	NA	NA	NA	NA	NA	NA	NA	NA	NA
31208	ENSG00000101266	161842	ENST00000858424.1	465670	161842	NA	ENSG00000101266.20	0.280249	-0.194444	-0.118155	0.780064	0.968375	1	CSNK2A1	NA	2326	1095.07	-0.0110742	0.0248831	-0.445047	0.656286	0.843862	CSNK2A1	chr20	Not_Biologically_Significant	NA	NA	NA	NA	NA	NA	NA	NA	NA	NA	NA	NA	NA	NA	NA	NA	NA	NA	NA	NA	NA	NA	NA	NA	NA
31209	ENSG00000101266	161821	ENST00000645623.1	465645	161821	NA	ENSG00000101266.20	1.35105	-1.55183	-0.516545	0.0557344	0.466987	0.774099	CSNK2A1	CSNK2A1	2326	1095.07	-0.0110742	0.0248831	-0.445047	0.656286	0.843862	CSNK2A1	chr20	Not_Biologically_Significant	NA	NA	NA	NA	NA	NA	NA	NA	NA	NA	NA	NA	NA	NA	NA	NA	NA	NA	NA	NA	NA	NA	NA	NA	NA
31210	ENSG00000101266	161849	ENST00000644885.1	465677	161849	NA	ENSG00000101266.20	1.3647	-0.132579	-0.123236	0.848601	0.979345	1	CSNK2A1	CSNK2A1	2326	1095.07	-0.0110742	0.0248831	-0.445047	0.656286	0.843862	CSNK2A1	chr20	Not_Biologically_Significant	NA	NA	NA	NA	NA	NA	NA	NA	NA	NA	NA	NA	NA	NA	NA	NA	NA	NA	NA	NA	NA	NA	NA	NA	NA
31211	ENSG00000101266	161848	ENST00000646814.1	465676	161848	NA	ENSG00000101266.20	0.741729	0.422222	0.207907	0.551582	0.915852	1	CSNK2A1	CSNK2A1	2326	1095.07	-0.0110742	0.0248831	-0.445047	0.656286	0.843862	CSNK2A1	chr20	Not_Biologically_Significant	NA	NA	NA	NA	NA	NA	NA	NA	NA	NA	NA	NA	NA	NA	NA	NA	NA	NA	NA	NA	NA	NA	NA	NA	NA
31212	ENSG00000101266	161864	ENST00000644177.1	465698	161864	NA	ENSG00000101266.20	0.566365	0.0296032	0.133123	0.965929	0.995701	1	CSNK2A1	CSNK2A1	2326	1095.07	-0.0110742	0.0248831	-0.445047	0.656286	0.843862	CSNK2A1	chr20	Not_Biologically_Significant	NA	NA	NA	NA	NA	NA	NA	NA	NA	NA	NA	NA	NA	NA	NA	NA	NA	NA	NA	NA	NA	NA	NA	NA	NA
31213	ENSG00000101276	161885	ENST00000488495.3	465735	161885	NA	ENSG00000101276.19	1.6822	-0.472897	-0.126183	0.507148	0.901285	1	SLC52A3	SLC52A3	2327	247.413	-0.0219171	0.149492	-0.14661	0.88344	0.953018	SLC52A3	chr20	Not_Biologically_Significant	NA	NA	NA	NA	NA	NA	NA	NA	NA	NA	NA	NA	NA	NA	NA	NA	NA	NA	NA	NA	NA	NA	NA	NA	NA
31214	ENSG00000101276	161888	ENST00000676154.1	465738	161888	NA	ENSG00000101276.19	0.520964	0.244286	0.140065	0.726561	0.958096	1	SLC52A3	SLC52A3	2327	247.413	-0.0219171	0.149492	-0.14661	0.88344	0.953018	SLC52A3	chr20	Not_Biologically_Significant	NA	NA	NA	NA	NA	NA	NA	NA	NA	NA	NA	NA	NA	NA	NA	NA	NA	NA	NA	NA	NA	NA	NA	NA	NA
31215	ENSG00000101276	161880	ENST00000381944.5	465725	161880	NA	ENSG00000101276.19	1.77093	-1.19242	-0.248726	0.126665	0.631898	0.937445	SLC52A3	SLC52A3	2327	247.413	-0.0219171	0.149492	-0.14661	0.88344	0.953018	SLC52A3	chr20	Not_Biologically_Significant	NA	NA	NA	NA	NA	NA	NA	NA	NA	NA	NA	NA	NA	NA	NA	NA	NA	NA	NA	NA	NA	NA	NA	NA	NA
31216	ENSG00000101276	161884	ENST00000937377.1	465732	161884	NA	ENSG00000101276.19	0.564214	-0.477817	-0.508404	0.502981	0.899785	1	SLC52A3	NA	2327	247.413	-0.0219171	0.149492	-0.14661	0.88344	0.953018	SLC52A3	chr20	Not_Biologically_Significant	NA	NA	NA	NA	NA	NA	NA	NA	NA	NA	NA	NA	NA	NA	NA	NA	NA	NA	NA	NA	NA	NA	NA	NA	NA
31217	ENSG00000101276	161889	ENST00000674666.1	465739	161889	NA	ENSG00000101276.19	0.714832	0.372698	0.0852312	0.597447	0.927813	1	SLC52A3	SLC52A3	2327	247.413	-0.0219171	0.149492	-0.14661	0.88344	0.953018	SLC52A3	chr20	Not_Biologically_Significant	NA	NA	NA	NA	NA	NA	NA	NA	NA	NA	NA	NA	NA	NA	NA	NA	NA	NA	NA	NA	NA	NA	NA	NA	NA
31218	ENSG00000101276	161881	ENST00000937378.1	465726	161881	NA	ENSG00000101276.19	0.634957	-0.101032	-0.0175289	0.884203	0.984711	1	SLC52A3	NA	2327	247.413	-0.0219171	0.149492	-0.14661	0.88344	0.953018	SLC52A3	chr20	Not_Biologically_Significant	NA	NA	NA	NA	NA	NA	NA	NA	NA	NA	NA	NA	NA	NA	NA	NA	NA	NA	NA	NA	NA	NA	NA	NA	NA
31219	ENSG00000101276	161878	ENST00000645534.1	465723	161878	NA	ENSG00000101276.19	1.93412	0.652183	0.316778	0.370771	0.846709	1	SLC52A3	SLC52A3	2327	247.413	-0.0219171	0.149492	-0.14661	0.88344	0.953018	SLC52A3	chr20	Not_Biologically_Significant	NA	NA	NA	NA	NA	NA	NA	NA	NA	NA	NA	NA	NA	NA	NA	NA	NA	NA	NA	NA	NA	NA	NA	NA	NA
31220	ENSG00000101276	161877	ENST00000473664.2	465721	161877	NA	ENSG00000101276.19	0.567233	-0.237579	-0.282202	0.733655	0.960037	1	SLC52A3	SLC52A3	2327	247.413	-0.0219171	0.149492	-0.14661	0.88344	0.953018	SLC52A3	chr20	Not_Biologically_Significant	NA	NA	NA	NA	NA	NA	NA	NA	NA	NA	NA	NA	NA	NA	NA	NA	NA	NA	NA	NA	NA	NA	NA	NA	NA
31221	ENSG00000101276	161876	ENST00000906489.1	465719	161876	NA	ENSG00000101276.19	1.61352	-0.591706	-0.0938607	0.413197	0.865562	1	SLC52A3	NA	2327	247.413	-0.0219171	0.149492	-0.14661	0.88344	0.953018	SLC52A3	chr20	Not_Biologically_Significant	NA	NA	NA	NA	NA	NA	NA	NA	NA	NA	NA	NA	NA	NA	NA	NA	NA	NA	NA	NA	NA	NA	NA	NA	NA
31222	ENSG00000101276	161882	ENST00000217254.11	465729	161882	NA	ENSG00000101276.19	0.973326	-0.147976	0.16444	0.831342	0.976835	1	SLC52A3	SLC52A3	2327	247.413	-0.0219171	0.149492	-0.14661	0.88344	0.953018	SLC52A3	chr20	Not_Biologically_Significant	NA	NA	NA	NA	NA	NA	NA	NA	NA	NA	NA	NA	NA	NA	NA	NA	NA	NA	NA	NA	NA	NA	NA	NA	NA
31223	ENSG00000101276	161883	ENST00000942449.1	465730	161883	NA	ENSG00000101276.19	1.50987	-1.01877	-0.746476	0.182549	0.707846	1	SLC52A3	NA	2327	247.413	-0.0219171	0.149492	-0.14661	0.88344	0.953018	SLC52A3	chr20	Not_Biologically_Significant	NA	NA	NA	NA	NA	NA	NA	NA	NA	NA	NA	NA	NA	NA	NA	NA	NA	NA	NA	NA	NA	NA	NA	NA	NA
31224	ENSG00000101276	161879	ENST00000906494.1	465724	161879	NA	ENSG00000101276.19	0.464803	-0.317341	0.065611	0.651365	0.941327	1	SLC52A3	NA	2327	247.413	-0.0219171	0.149492	-0.14661	0.88344	0.953018	SLC52A3	chr20	Not_Biologically_Significant	NA	NA	NA	NA	NA	NA	NA	NA	NA	NA	NA	NA	NA	NA	NA	NA	NA	NA	NA	NA	NA	NA	NA	NA	NA
31225	ENSG00000101276	161886	ENST00000906495.1	465736	161886	NA	ENSG00000101276.19	0.917335	-0.500833	0.0936743	0.483769	0.892523	1	SLC52A3	NA	2327	247.413	-0.0219171	0.149492	-0.14661	0.88344	0.953018	SLC52A3	chr20	Not_Biologically_Significant	NA	NA	NA	NA	NA	NA	NA	NA	NA	NA	NA	NA	NA	NA	NA	NA	NA	NA	NA	NA	NA	NA	NA	NA	NA
31226	ENSG00000101276	161887	ENST00000675066.1	465737	161887	NA	ENSG00000101276.19	1.53052	0.692302	0.157764	0.344507	0.832723	1	SLC52A3	SLC52A3	2327	247.413	-0.0219171	0.149492	-0.14661	0.88344	0.953018	SLC52A3	chr20	Not_Biologically_Significant	NA	NA	NA	NA	NA	NA	NA	NA	NA	NA	NA	NA	NA	NA	NA	NA	NA	NA	NA	NA	NA	NA	NA	NA	NA
31227	ENSG00000101280	161898	ENST00000381922.5	465745	161898	NA	ENSG00000101280.9	0.526033	-1.78587	-0.104537	0.0310347	0.364731	0.653289	ANGPT4	ANGPT4	NA	NA	NA	NA	NA	NA	NA	NA	NA	NA	NA	NA	NA	NA	NA	NA	NA	NA	NA	NA	NA	NA	NA	NA	NA	NA	NA	NA	NA	NA	NA	NA	NA	NA	NA
31228	ENSG00000101282	NA	NA	NA	NA	NA	NA	NA	NA	NA	NA	NA	NA	NA	NA	2329	2.94896	-0.117243	0.304034	-0.385625	0.699774	0.867666	RSPO4	chr20	Not_Biologically_Significant	NA	NA	NA	NA	NA	NA	NA	NA	NA	NA	NA	NA	NA	NA	NA	NA	NA	NA	NA	NA	NA	NA	NA	NA	NA
31229	ENSG00000101290	162412	ENST00000460006.6	459413	162412	NA	ENSG00000101290.15	2.62191	1.07242	0.0827531	0.163405	0.684152	0.985273	CDS2	CDS2	2330	620.44	0.0510214	0.03973	1.2842	0.199071	0.461765	CDS2	chr20	Not_Biologically_Significant	NA	NA	NA	NA	NA	NA	NA	NA	NA	NA	NA	NA	NA	NA	NA	NA	NA	NA	NA	NA	NA	NA	NA	NA	NA
31230	ENSG00000101290	162413	ENST00000468817.5	459414	162413	NA	ENSG00000101290.15	1.45086	-0.598532	-0.0896264	0.408224	0.863728	1	CDS2	CDS2	2330	620.44	0.0510214	0.03973	1.2842	0.199071	0.461765	CDS2	chr20	Not_Biologically_Significant	NA	NA	NA	NA	NA	NA	NA	NA	NA	NA	NA	NA	NA	NA	NA	NA	NA	NA	NA	NA	NA	NA	NA	NA	NA
31231	ENSG00000101290	162419	ENST00000919094.1	459420	162419	NA	ENSG00000101290.15	1.85765	-1.42702	-0.109005	0.0748992	0.523945	0.841824	CDS2	NA	2330	620.44	0.0510214	0.03973	1.2842	0.199071	0.461765	CDS2	chr20	Not_Biologically_Significant	NA	NA	NA	NA	NA	NA	NA	NA	NA	NA	NA	NA	NA	NA	NA	NA	NA	NA	NA	NA	NA	NA	NA	NA	NA
31232	ENSG00000101290	162410	ENST00000876938.1	459411	162410	NA	ENSG00000101290.15	0.928259	0.738889	0.211827	0.315925	0.816181	1	CDS2	NA	2330	620.44	0.0510214	0.03973	1.2842	0.199071	0.461765	CDS2	chr20	Not_Biologically_Significant	NA	NA	NA	NA	NA	NA	NA	NA	NA	NA	NA	NA	NA	NA	NA	NA	NA	NA	NA	NA	NA	NA	NA	NA	NA
31233	ENSG00000101290	162418	ENST00000486875.1	459419	162418	NA	ENSG00000101290.15	0.617457	0.715952	0.098665	0.329741	0.824223	1	CDS2	CDS2	2330	620.44	0.0510214	0.03973	1.2842	0.199071	0.461765	CDS2	chr20	Not_Biologically_Significant	NA	NA	NA	NA	NA	NA	NA	NA	NA	NA	NA	NA	NA	NA	NA	NA	NA	NA	NA	NA	NA	NA	NA	NA	NA
31234	ENSG00000101290	162414	ENST00000919092.1	459415	162414	NA	ENSG00000101290.15	0.722304	-0.533532	-0.392298	0.457429	0.883237	1	CDS2	NA	2330	620.44	0.0510214	0.03973	1.2842	0.199071	0.461765	CDS2	chr20	Not_Biologically_Significant	NA	NA	NA	NA	NA	NA	NA	NA	NA	NA	NA	NA	NA	NA	NA	NA	NA	NA	NA	NA	NA	NA	NA	NA	NA
31235	ENSG00000101290	162408	ENST00000876935.1	459409	162408	NA	ENSG00000101290.15	1.53462	1.14833	0.389746	0.139247	0.651637	0.954788	CDS2	NA	2330	620.44	0.0510214	0.03973	1.2842	0.199071	0.461765	CDS2	chr20	Not_Biologically_Significant	NA	NA	NA	NA	NA	NA	NA	NA	NA	NA	NA	NA	NA	NA	NA	NA	NA	NA	NA	NA	NA	NA	NA	NA	NA
31236	ENSG00000101290	162420	ENST00000379070.3	459421	162420	NA	ENSG00000101290.15	1.20595	0.838532	0.219762	0.261355	0.779667	1	CDS2	CDS2	2330	620.44	0.0510214	0.03973	1.2842	0.199071	0.461765	CDS2	chr20	Not_Biologically_Significant	NA	NA	NA	NA	NA	NA	NA	NA	NA	NA	NA	NA	NA	NA	NA	NA	NA	NA	NA	NA	NA	NA	NA	NA	NA
31237	ENSG00000101290	162415	ENST00000919093.1	459416	162415	NA	ENSG00000101290.15	0.971451	0.0435714	-0.223709	0.94984	0.993812	1	CDS2	NA	2330	620.44	0.0510214	0.03973	1.2842	0.199071	0.461765	CDS2	chr20	Not_Biologically_Significant	NA	NA	NA	NA	NA	NA	NA	NA	NA	NA	NA	NA	NA	NA	NA	NA	NA	NA	NA	NA	NA	NA	NA	NA	NA
31238	ENSG00000101290	162417	ENST00000876939.1	459418	162417	NA	ENSG00000101290.15	1.25813	0.11123	0.190556	0.872656	0.983076	1	CDS2	NA	2330	620.44	0.0510214	0.03973	1.2842	0.199071	0.461765	CDS2	chr20	Not_Biologically_Significant	NA	NA	NA	NA	NA	NA	NA	NA	NA	NA	NA	NA	NA	NA	NA	NA	NA	NA	NA	NA	NA	NA	NA	NA	NA
31239	ENSG00000101290	162409	ENST00000876937.1	459410	162409	NA	ENSG00000101290.15	1.15676	-0.356389	-0.460271	0.613026	0.931598	1	CDS2	NA	2330	620.44	0.0510214	0.03973	1.2842	0.199071	0.461765	CDS2	chr20	Not_Biologically_Significant	NA	NA	NA	NA	NA	NA	NA	NA	NA	NA	NA	NA	NA	NA	NA	NA	NA	NA	NA	NA	NA	NA	NA	NA	NA
31240	ENSG00000101290	162407	ENST00000450570.1	459408	162407	NA	ENSG00000101290.15	0.460541	0.527659	0.341109	0.462072	0.885358	1	CDS2	CDS2	2330	620.44	0.0510214	0.03973	1.2842	0.199071	0.461765	CDS2	chr20	Not_Biologically_Significant	NA	NA	NA	NA	NA	NA	NA	NA	NA	NA	NA	NA	NA	NA	NA	NA	NA	NA	NA	NA	NA	NA	NA	NA	NA
31241	ENSG00000101290	162416	ENST00000876936.1	459417	162416	NA	ENSG00000101290.15	1.34721	0.00428571	-0.00307923	0.995076	0.999325	1	CDS2	NA	2330	620.44	0.0510214	0.03973	1.2842	0.199071	0.461765	CDS2	chr20	Not_Biologically_Significant	NA	NA	NA	NA	NA	NA	NA	NA	NA	NA	NA	NA	NA	NA	NA	NA	NA	NA	NA	NA	NA	NA	NA	NA	NA
31242	ENSG00000101290	162411	ENST00000876940.1	459412	162411	NA	ENSG00000101290.15	2.09013	-0.616429	-0.0707897	0.395438	0.857482	1	CDS2	NA	2330	620.44	0.0510214	0.03973	1.2842	0.199071	0.461765	CDS2	chr20	Not_Biologically_Significant	NA	NA	NA	NA	NA	NA	NA	NA	NA	NA	NA	NA	NA	NA	NA	NA	NA	NA	NA	NA	NA	NA	NA	NA	NA
31243	ENSG00000101290	162406	ENST00000955323.1	459407	162406	NA	ENSG00000101290.15	1.78272	0.673254	0.174095	0.356794	0.839927	1	CDS2	NA	2330	620.44	0.0510214	0.03973	1.2842	0.199071	0.461765	CDS2	chr20	Not_Biologically_Significant	NA	NA	NA	NA	NA	NA	NA	NA	NA	NA	NA	NA	NA	NA	NA	NA	NA	NA	NA	NA	NA	NA	NA	NA	NA
31244	ENSG00000101294	163222	ENST00000894663.1	461147	163222	NA	ENSG00000101294.21	0.900532	0.343294	0.0496167	0.625716	0.935032	1	HM13	NA	2332	650.532	-0.0775215	0.0645365	-1.2012	0.229672	0.499341	HM13	chr20	Not_Biologically_Significant	1124	NA	NA	NA	NA	NA	NA	NA	NA	NA	NA	31544946	31545035	31550063	31550121	1.54312e-06	0.106	NA	NA	NA	NA	NA	NA	NA	NA
31245	ENSG00000101294	163223	ENST00000650367.1	461150	163223	NA	ENSG00000101294.21	0.679668	0.903492	0.235547	0.230163	0.756313	1	HM13	HM13	2332	650.532	-0.0775215	0.0645365	-1.2012	0.229672	0.499341	HM13	chr20	Not_Biologically_Significant	1124	NA	NA	NA	NA	NA	NA	NA	NA	NA	NA	31544946	31545035	31550063	31550121	1.54312e-06	0.106	NA	NA	NA	NA	NA	NA	NA	NA
31246	ENSG00000101294	163224	ENST00000344042.5	461152	163224	NA	ENSG00000101294.21	0.812161	-0.609365	-0.171613	0.400425	0.859896	1	HM13	HM13	2332	650.532	-0.0775215	0.0645365	-1.2012	0.229672	0.499341	HM13	chr20	Not_Biologically_Significant	1124	NA	NA	NA	NA	NA	NA	NA	NA	NA	NA	31544946	31545035	31550063	31550121	1.54312e-06	0.106	NA	NA	NA	NA	NA	NA	NA	NA
31247	ENSG00000101294	163216	ENST00000915803.1	461135	163216	NA	ENSG00000101294.21	0.981947	0.971627	0.282316	0.200894	0.727645	1	HM13	NA	2332	650.532	-0.0775215	0.0645365	-1.2012	0.229672	0.499341	HM13	chr20	Not_Biologically_Significant	1124	NA	NA	NA	NA	NA	NA	NA	NA	NA	NA	31544946	31545035	31550063	31550121	1.54312e-06	0.106	NA	NA	NA	NA	NA	NA	NA	NA
31248	ENSG00000101294	163232	ENST00000474466.5	461170	163232	NA	ENSG00000101294.21	1.08918	-0.338214	-0.115887	0.6307	0.936082	1	HM13	HM13	2332	650.532	-0.0775215	0.0645365	-1.2012	0.229672	0.499341	HM13	chr20	Not_Biologically_Significant	1124	NA	NA	NA	NA	NA	NA	NA	NA	NA	NA	31544946	31545035	31550063	31550121	1.54312e-06	0.106	NA	NA	NA	NA	NA	NA	NA	NA
31249	ENSG00000101294	163235	ENST00000493364.1	461174	163235	NA	ENSG00000101294.21	0.893887	-0.284325	-0.00627386	0.684824	0.949077	1	HM13	HM13	2332	650.532	-0.0775215	0.0645365	-1.2012	0.229672	0.499341	HM13	chr20	Not_Biologically_Significant	1124	NA	NA	NA	NA	NA	NA	NA	NA	NA	NA	31544946	31545035	31550063	31550121	1.54312e-06	0.106	NA	NA	NA	NA	NA	NA	NA	NA
31250	ENSG00000101294	163217	ENST00000466766.2	461137	163217	NA	ENSG00000101294.21	0.586853	0.597341	0.110216	0.409084	0.864144	1	HM13	HM13	2332	650.532	-0.0775215	0.0645365	-1.2012	0.229672	0.499341	HM13	chr20	Not_Biologically_Significant	1124	NA	NA	NA	NA	NA	NA	NA	NA	NA	NA	31544946	31545035	31550063	31550121	1.54312e-06	0.106	NA	NA	NA	NA	NA	NA	NA	NA
31251	ENSG00000101294	163221	ENST00000942310.1	461145	163221	NA	ENSG00000101294.21	0.883989	-0.67623	-0.289089	0.35486	0.83844	1	HM13	NA	2332	650.532	-0.0775215	0.0645365	-1.2012	0.229672	0.499341	HM13	chr20	Not_Biologically_Significant	1124	NA	NA	NA	NA	NA	NA	NA	NA	NA	NA	31544946	31545035	31550063	31550121	1.54312e-06	0.106	NA	NA	NA	NA	NA	NA	NA	NA
31252	ENSG00000101294	163210	ENST00000894655.1	461126	163210	NA	ENSG00000101294.21	1.07232	-0.485992	-0.186392	0.496103	0.897422	1	HM13	NA	2332	650.532	-0.0775215	0.0645365	-1.2012	0.229672	0.499341	HM13	chr20	Not_Biologically_Significant	1124	NA	NA	NA	NA	NA	NA	NA	NA	NA	NA	31544946	31545035	31550063	31550121	1.54312e-06	0.106	NA	NA	NA	NA	NA	NA	NA	NA
31253	ENSG00000101294	163215	ENST00000894656.1	461132	163215	NA	ENSG00000101294.21	1.00597	0.219405	0.0540085	0.75305	0.963556	1	HM13	NA	2332	650.532	-0.0775215	0.0645365	-1.2012	0.229672	0.499341	HM13	chr20	Not_Biologically_Significant	1124	NA	NA	NA	NA	NA	NA	NA	NA	NA	NA	31544946	31545035	31550063	31550121	1.54312e-06	0.106	NA	NA	NA	NA	NA	NA	NA	NA
31254	ENSG00000101294	163208	ENST00000340852.9	461124	163208	NA	ENSG00000101294.21	3.25771	-0.741151	-0.0197217	0.314606	0.815535	1	HM13	HM13	2332	650.532	-0.0775215	0.0645365	-1.2012	0.229672	0.499341	HM13	chr20	Not_Biologically_Significant	1124	NA	NA	NA	NA	NA	NA	NA	NA	NA	NA	31544946	31545035	31550063	31550121	1.54312e-06	0.106	NA	NA	NA	NA	NA	NA	NA	NA
31255	ENSG00000101294	163228	ENST00000494153.5	461166	163228	NA	ENSG00000101294.21	0.491815	0.82119	0.0626855	0.270228	0.786233	1	HM13	HM13	2332	650.532	-0.0775215	0.0645365	-1.2012	0.229672	0.499341	HM13	chr20	Not_Biologically_Significant	1124	NA	NA	NA	NA	NA	NA	NA	NA	NA	NA	31544946	31545035	31550063	31550121	1.54312e-06	0.106	NA	NA	NA	NA	NA	NA	NA	NA
31256	ENSG00000101294	163230	ENST00000464173.5	461168	163230	NA	ENSG00000101294.21	1.20751	-0.15	0.0169125	0.82907	0.976539	1	HM13	HM13	2332	650.532	-0.0775215	0.0645365	-1.2012	0.229672	0.499341	HM13	chr20	Not_Biologically_Significant	1124	NA	NA	NA	NA	NA	NA	NA	NA	NA	NA	31544946	31545035	31550063	31550121	1.54312e-06	0.106	NA	NA	NA	NA	NA	NA	NA	NA
31257	ENSG00000101294	163231	ENST00000472128.5	461169	163231	NA	ENSG00000101294.21	1.13114	1.03179	0.163512	0.17772	0.701705	0.999925	HM13	HM13	2332	650.532	-0.0775215	0.0645365	-1.2012	0.229672	0.499341	HM13	chr20	Not_Biologically_Significant	1124	NA	NA	NA	NA	NA	NA	NA	NA	NA	NA	31544946	31545035	31550063	31550121	1.54312e-06	0.106	NA	NA	NA	NA	NA	NA	NA	NA
31258	ENSG00000101294	163229	ENST00000483310.5	461167	163229	NA	ENSG00000101294.21	1.34649	-0.485437	-0.0819367	0.496562	0.89754	1	HM13	HM13	2332	650.532	-0.0775215	0.0645365	-1.2012	0.229672	0.499341	HM13	chr20	Not_Biologically_Significant	1124	NA	NA	NA	NA	NA	NA	NA	NA	NA	NA	31544946	31545035	31550063	31550121	1.54312e-06	0.106	NA	NA	NA	NA	NA	NA	NA	NA
31259	ENSG00000101294	163227	ENST00000460389.5	461165	163227	NA	ENSG00000101294.21	0.578507	-0.546706	-0.0496785	0.447124	0.87942	1	HM13	HM13	2332	650.532	-0.0775215	0.0645365	-1.2012	0.229672	0.499341	HM13	chr20	Not_Biologically_Significant	1124	NA	NA	NA	NA	NA	NA	NA	NA	NA	NA	31544946	31545035	31550063	31550121	1.54312e-06	0.106	NA	NA	NA	NA	NA	NA	NA	NA
31260	ENSG00000101294	163213	ENST00000649820.1	461130	163213	NA	ENSG00000101294.21	0.704845	-0.914048	-0.197732	0.225388	0.751422	1	HM13	HM13	2332	650.532	-0.0775215	0.0645365	-1.2012	0.229672	0.499341	HM13	chr20	Not_Biologically_Significant	1124	NA	NA	NA	NA	NA	NA	NA	NA	NA	NA	31544946	31545035	31550063	31550121	1.54312e-06	0.106	NA	NA	NA	NA	NA	NA	NA	NA
31261	ENSG00000101294	163220	ENST00000894662.1	461143	163220	NA	ENSG00000101294.21	0.949337	-0.640556	-0.0150563	0.378654	0.850456	1	HM13	NA	2332	650.532	-0.0775215	0.0645365	-1.2012	0.229672	0.499341	HM13	chr20	Not_Biologically_Significant	1124	NA	NA	NA	NA	NA	NA	NA	NA	NA	NA	31544946	31545035	31550063	31550121	1.54312e-06	0.106	NA	NA	NA	NA	NA	NA	NA	NA
31262	ENSG00000101294	163234	ENST00000619859.1	461172	163234	NA	ENSG00000101294.21	0.77173	-0.800714	-0.0950935	0.281058	0.794491	1	HM13	HM13	2332	650.532	-0.0775215	0.0645365	-1.2012	0.229672	0.499341	HM13	chr20	Not_Biologically_Significant	1124	NA	NA	NA	NA	NA	NA	NA	NA	NA	NA	31544946	31545035	31550063	31550121	1.54312e-06	0.106	NA	NA	NA	NA	NA	NA	NA	NA
31263	ENSG00000101294	163207	ENST00000894654.1	461123	163207	NA	ENSG00000101294.21	1.88169	-1.00857	-0.0829242	0.1864	0.712393	1	HM13	NA	2332	650.532	-0.0775215	0.0645365	-1.2012	0.229672	0.499341	HM13	chr20	Not_Biologically_Significant	1124	NA	NA	NA	NA	NA	NA	NA	NA	NA	NA	31544946	31545035	31550063	31550121	1.54312e-06	0.106	NA	NA	NA	NA	NA	NA	NA	NA
31264	ENSG00000101294	163219	ENST00000942311.1	461140	163219	NA	ENSG00000101294.21	0.45002	-0.696627	-0.240761	0.341771	0.83102	1	HM13	NA	2332	650.532	-0.0775215	0.0645365	-1.2012	0.229672	0.499341	HM13	chr20	Not_Biologically_Significant	1124	NA	NA	NA	NA	NA	NA	NA	NA	NA	NA	31544946	31545035	31550063	31550121	1.54312e-06	0.106	NA	NA	NA	NA	NA	NA	NA	NA
31265	ENSG00000101294	163226	ENST00000469097.5	461158	163226	NA	ENSG00000101294.21	1.28316	-0.0957143	-0.0298426	0.890286	0.985569	1	HM13	HM13	2332	650.532	-0.0775215	0.0645365	-1.2012	0.229672	0.499341	HM13	chr20	Not_Biologically_Significant	1124	NA	NA	NA	NA	NA	NA	NA	NA	NA	NA	31544946	31545035	31550063	31550121	1.54312e-06	0.106	NA	NA	NA	NA	NA	NA	NA	NA
31266	ENSG00000101294	163211	ENST00000915801.1	461127	163211	NA	ENSG00000101294.21	0.570336	-1.36341	-0.442945	0.0867223	0.55442	0.872329	HM13	NA	2332	650.532	-0.0775215	0.0645365	-1.2012	0.229672	0.499341	HM13	chr20	Not_Biologically_Significant	1124	NA	NA	NA	NA	NA	NA	NA	NA	NA	NA	31544946	31545035	31550063	31550121	1.54312e-06	0.106	NA	NA	NA	NA	NA	NA	NA	NA
31267	ENSG00000101294	163212	ENST00000894657.1	461128	163212	NA	ENSG00000101294.21	0.758385	-0.084246	0.193267	0.903394	0.987341	1	HM13	NA	2332	650.532	-0.0775215	0.0645365	-1.2012	0.229672	0.499341	HM13	chr20	Not_Biologically_Significant	1124	NA	NA	NA	NA	NA	NA	NA	NA	NA	NA	31544946	31545035	31550063	31550121	1.54312e-06	0.106	NA	NA	NA	NA	NA	NA	NA	NA
31268	ENSG00000101294	163225	ENST00000469126.5	461156	163225	NA	ENSG00000101294.21	0.243728	0.786111	0.4741	0.289007	0.800279	1	HM13	HM13	2332	650.532	-0.0775215	0.0645365	-1.2012	0.229672	0.499341	HM13	chr20	Not_Biologically_Significant	1124	NA	NA	NA	NA	NA	NA	NA	NA	NA	NA	31544946	31545035	31550063	31550121	1.54312e-06	0.106	NA	NA	NA	NA	NA	NA	NA	NA
31269	ENSG00000101294	163218	ENST00000498035.5	461138	163218	NA	ENSG00000101294.21	2.28555	1.02611	0.00770527	0.17981	0.704607	1	HM13	HM13	2332	650.532	-0.0775215	0.0645365	-1.2012	0.229672	0.499341	HM13	chr20	Not_Biologically_Significant	1124	NA	NA	NA	NA	NA	NA	NA	NA	NA	NA	31544946	31545035	31550063	31550121	1.54312e-06	0.106	NA	NA	NA	NA	NA	NA	NA	NA
31270	ENSG00000101294	163214	ENST00000398174.9	461131	163214	NA	ENSG00000101294.21	1.36115	-0.0194048	0.0557991	0.977671	0.996857	1	HM13	HM13	2332	650.532	-0.0775215	0.0645365	-1.2012	0.229672	0.499341	HM13	chr20	Not_Biologically_Significant	1124	NA	NA	NA	NA	NA	NA	NA	NA	NA	NA	31544946	31545035	31550063	31550121	1.54312e-06	0.106	NA	NA	NA	NA	NA	NA	NA	NA
31271	ENSG00000101294	163233	ENST00000468559.5	461171	163233	NA	ENSG00000101294.21	0.828573	-0.0953968	-0.0591283	0.890654	0.985588	1	HM13	HM13	2332	650.532	-0.0775215	0.0645365	-1.2012	0.229672	0.499341	HM13	chr20	Not_Biologically_Significant	1124	NA	NA	NA	NA	NA	NA	NA	NA	NA	NA	31544946	31545035	31550063	31550121	1.54312e-06	0.106	NA	NA	NA	NA	NA	NA	NA	NA
31272	ENSG00000101294	163209	ENST00000674240.1	461125	163209	NA	ENSG00000101294.21	0.813149	0.23873	0.0443769	0.732442	0.959663	1	HM13	HM13	2332	650.532	-0.0775215	0.0645365	-1.2012	0.229672	0.499341	HM13	chr20	Not_Biologically_Significant	1124	NA	NA	NA	NA	NA	NA	NA	NA	NA	NA	31544946	31545035	31550063	31550121	1.54312e-06	0.106	NA	NA	NA	NA	NA	NA	NA	NA
31273	ENSG00000101298	161929	ENST00000916147.1	458974	161929	NA	ENSG00000101298.16	0.759082	-0.582143	-0.159779	0.420234	0.868399	1	SNPH	NA	2333	18.2869	-0.43345	0.158273	-2.73863	0.00616966	0.0506934	SNPH	chr20	Not_Biologically_Significant	NA	NA	NA	NA	NA	NA	NA	NA	NA	NA	NA	NA	NA	NA	NA	NA	NA	NA	NA	NA	NA	NA	NA	NA	NA
31274	ENSG00000101298	161926	ENST00000879304.1	458969	161926	NA	ENSG00000101298.16	0.585806	-0.960595	-0.397902	0.205414	0.732483	1	SNPH	NA	2333	18.2869	-0.43345	0.158273	-2.73863	0.00616966	0.0506934	SNPH	chr20	Not_Biologically_Significant	NA	NA	NA	NA	NA	NA	NA	NA	NA	NA	NA	NA	NA	NA	NA	NA	NA	NA	NA	NA	NA	NA	NA	NA	NA
31275	ENSG00000101298	161928	ENST00000381873.7	458973	161928	NA	ENSG00000101298.16	1.23293	-1.15321	-0.248303	0.137799	0.649194	0.952818	SNPH	SNPH	2333	18.2869	-0.43345	0.158273	-2.73863	0.00616966	0.0506934	SNPH	chr20	Not_Biologically_Significant	NA	NA	NA	NA	NA	NA	NA	NA	NA	NA	NA	NA	NA	NA	NA	NA	NA	NA	NA	NA	NA	NA	NA	NA	NA
31276	ENSG00000101298	161927	ENST00000649598.1	458970	161927	NA	ENSG00000101298.16	0.465149	0.316706	0.128734	0.651988	0.941385	1	SNPH	SNPH	2333	18.2869	-0.43345	0.158273	-2.73863	0.00616966	0.0506934	SNPH	chr20	Not_Biologically_Significant	NA	NA	NA	NA	NA	NA	NA	NA	NA	NA	NA	NA	NA	NA	NA	NA	NA	NA	NA	NA	NA	NA	NA	NA	NA
31277	ENSG00000101307	161987	ENST00000876186.1	465876	161987	NA	ENSG00000101307.17	0.927468	-0.231429	-0.11452	0.740194	0.96171	1	SIRPB1	NA	2335	13.8146	0.442563	0.224783	1.96884	0.0489709	0.201328	SIRPB1	chr20	Not_Biologically_Significant	NA	NA	NA	NA	NA	NA	NA	NA	NA	NA	NA	NA	NA	NA	NA	NA	NA	NA	NA	NA	NA	NA	NA	NA	NA
31278	ENSG00000101307	161989	ENST00000568365.1	465893	161989	NA	ENSG00000101307.17	0.872702	0.243929	0.144155	0.726929	0.958287	1	SIRPB1	SIRPB1	2335	13.8146	0.442563	0.224783	1.96884	0.0489709	0.201328	SIRPB1	chr20	Not_Biologically_Significant	NA	NA	NA	NA	NA	NA	NA	NA	NA	NA	NA	NA	NA	NA	NA	NA	NA	NA	NA	NA	NA	NA	NA	NA	NA
31279	ENSG00000101307	161986	ENST00000381605.9	465875	161986	NA	ENSG00000101307.17	0.733123	-0.353095	0.0459973	0.616206	0.932734	1	SIRPB1	SIRPB1	2335	13.8146	0.442563	0.224783	1.96884	0.0489709	0.201328	SIRPB1	chr20	Not_Biologically_Significant	NA	NA	NA	NA	NA	NA	NA	NA	NA	NA	NA	NA	NA	NA	NA	NA	NA	NA	NA	NA	NA	NA	NA	NA	NA
31280	ENSG00000101307	161988	ENST00000279477.11	465892	161988	NA	ENSG00000101307.17	0.450136	0.1875	0.042749	0.787637	0.969419	1	SIRPB1	SIRPB1	2335	13.8146	0.442563	0.224783	1.96884	0.0489709	0.201328	SIRPB1	chr20	Not_Biologically_Significant	NA	NA	NA	NA	NA	NA	NA	NA	NA	NA	NA	NA	NA	NA	NA	NA	NA	NA	NA	NA	NA	NA	NA	NA	NA
31281	ENSG00000101310	162809	ENST00000450074.6	460143	162809	NA	ENSG00000101310.18	1.2493	0.617857	0.130103	0.394441	0.857166	1	SEC23B	SEC23B	2336	469.64	-0.082034	0.0416412	-1.97002	0.048836	0.201059	SEC23B	chr20	Not_Biologically_Significant	NA	NA	NA	NA	NA	NA	NA	NA	NA	NA	NA	NA	NA	NA	NA	NA	NA	NA	NA	NA	NA	NA	NA	NA	NA
31282	ENSG00000101310	162832	ENST00000874285.1	460173	162832	NA	ENSG00000101310.18	0.685035	-0.223254	-0.381491	0.748933	0.963219	1	SEC23B	NA	2336	469.64	-0.082034	0.0416412	-1.97002	0.048836	0.201059	SEC23B	chr20	Not_Biologically_Significant	NA	NA	NA	NA	NA	NA	NA	NA	NA	NA	NA	NA	NA	NA	NA	NA	NA	NA	NA	NA	NA	NA	NA	NA	NA
31283	ENSG00000101310	162825	ENST00000874280.1	460162	162825	NA	ENSG00000101310.18	1.0968	-0.108294	-0.360737	0.87602	0.983578	1	SEC23B	NA	2336	469.64	-0.082034	0.0416412	-1.97002	0.048836	0.201059	SEC23B	chr20	Not_Biologically_Significant	NA	NA	NA	NA	NA	NA	NA	NA	NA	NA	NA	NA	NA	NA	NA	NA	NA	NA	NA	NA	NA	NA	NA	NA	NA
31284	ENSG00000101310	162833	ENST00000422877.1	460175	162833	NA	ENSG00000101310.18	0.627993	-0.734881	-0.0543013	0.318347	0.817331	1	SEC23B	SEC23B	2336	469.64	-0.082034	0.0416412	-1.97002	0.048836	0.201059	SEC23B	chr20	Not_Biologically_Significant	NA	NA	NA	NA	NA	NA	NA	NA	NA	NA	NA	NA	NA	NA	NA	NA	NA	NA	NA	NA	NA	NA	NA	NA	NA
31285	ENSG00000101310	162808	ENST00000336714.8	460141	162808	NA	ENSG00000101310.18	1.9525	-1.26802	-0.325229	0.107439	0.5987	0.909858	SEC23B	SEC23B	2336	469.64	-0.082034	0.0416412	-1.97002	0.048836	0.201059	SEC23B	chr20	Not_Biologically_Significant	NA	NA	NA	NA	NA	NA	NA	NA	NA	NA	NA	NA	NA	NA	NA	NA	NA	NA	NA	NA	NA	NA	NA	NA	NA
31286	ENSG00000101310	162826	ENST00000645851.1	460163	162826	NA	ENSG00000101310.18	0.739315	1.03063	0.214404	0.178139	0.702516	1	SEC23B	SEC23B	2336	469.64	-0.082034	0.0416412	-1.97002	0.048836	0.201059	SEC23B	chr20	Not_Biologically_Significant	NA	NA	NA	NA	NA	NA	NA	NA	NA	NA	NA	NA	NA	NA	NA	NA	NA	NA	NA	NA	NA	NA	NA	NA	NA
31287	ENSG00000101310	162817	ENST00000874277.1	460151	162817	NA	ENSG00000101310.18	0.996764	0.520476	0.366822	0.467801	0.887278	1	SEC23B	NA	2336	469.64	-0.082034	0.0416412	-1.97002	0.048836	0.201059	SEC23B	chr20	Not_Biologically_Significant	NA	NA	NA	NA	NA	NA	NA	NA	NA	NA	NA	NA	NA	NA	NA	NA	NA	NA	NA	NA	NA	NA	NA	NA	NA
31288	ENSG00000101310	162818	ENST00000949713.1	460152	162818	NA	ENSG00000101310.18	0.993802	-0.391905	0.0411733	0.579387	0.922996	1	SEC23B	NA	2336	469.64	-0.082034	0.0416412	-1.97002	0.048836	0.201059	SEC23B	chr20	Not_Biologically_Significant	NA	NA	NA	NA	NA	NA	NA	NA	NA	NA	NA	NA	NA	NA	NA	NA	NA	NA	NA	NA	NA	NA	NA	NA	NA
31289	ENSG00000101310	162823	ENST00000949715.1	460157	162823	NA	ENSG00000101310.18	0.819968	0.277976	0.423434	0.691368	0.950664	1	SEC23B	NA	2336	469.64	-0.082034	0.0416412	-1.97002	0.048836	0.201059	SEC23B	chr20	Not_Biologically_Significant	NA	NA	NA	NA	NA	NA	NA	NA	NA	NA	NA	NA	NA	NA	NA	NA	NA	NA	NA	NA	NA	NA	NA	NA	NA
31290	ENSG00000101310	162829	ENST00000377465.6	460168	162829	NA	ENSG00000101310.18	1.11516	-1.19139	-0.554068	0.12695	0.632263	0.937842	SEC23B	SEC23B	2336	469.64	-0.082034	0.0416412	-1.97002	0.048836	0.201059	SEC23B	chr20	Not_Biologically_Significant	NA	NA	NA	NA	NA	NA	NA	NA	NA	NA	NA	NA	NA	NA	NA	NA	NA	NA	NA	NA	NA	NA	NA	NA	NA
31291	ENSG00000101310	162831	ENST00000949716.1	460171	162831	NA	ENSG00000101310.18	0.377789	-0.00904762	0.101453	0.989602	0.998612	1	SEC23B	NA	2336	469.64	-0.082034	0.0416412	-1.97002	0.048836	0.201059	SEC23B	chr20	Not_Biologically_Significant	NA	NA	NA	NA	NA	NA	NA	NA	NA	NA	NA	NA	NA	NA	NA	NA	NA	NA	NA	NA	NA	NA	NA	NA	NA
31292	ENSG00000101310	162814	ENST00000643747.1	460148	162814	NA	ENSG00000101310.18	1.75844	-0.397976	-0.383569	0.573762	0.921458	1	SEC23B	SEC23B	2336	469.64	-0.082034	0.0416412	-1.97002	0.048836	0.201059	SEC23B	chr20	Not_Biologically_Significant	NA	NA	NA	NA	NA	NA	NA	NA	NA	NA	NA	NA	NA	NA	NA	NA	NA	NA	NA	NA	NA	NA	NA	NA	NA
31293	ENSG00000101310	162810	ENST00000262544.6	460144	162810	NA	ENSG00000101310.18	0.618654	-0.369563	-0.204521	0.600439	0.928584	1	SEC23B	SEC23B	2336	469.64	-0.082034	0.0416412	-1.97002	0.048836	0.201059	SEC23B	chr20	Not_Biologically_Significant	NA	NA	NA	NA	NA	NA	NA	NA	NA	NA	NA	NA	NA	NA	NA	NA	NA	NA	NA	NA	NA	NA	NA	NA	NA
31294	ENSG00000101310	162827	ENST00000874281.1	460166	162827	NA	ENSG00000101310.18	2.29834	-0.720119	0.0981016	0.327196	0.822709	1	SEC23B	NA	2336	469.64	-0.082034	0.0416412	-1.97002	0.048836	0.201059	SEC23B	chr20	Not_Biologically_Significant	NA	NA	NA	NA	NA	NA	NA	NA	NA	NA	NA	NA	NA	NA	NA	NA	NA	NA	NA	NA	NA	NA	NA	NA	NA
31295	ENSG00000101310	162816	ENST00000929136.1	460150	162816	NA	ENSG00000101310.18	1.00918	-0.433889	-0.105791	0.541156	0.912463	1	SEC23B	NA	2336	469.64	-0.082034	0.0416412	-1.97002	0.048836	0.201059	SEC23B	chr20	Not_Biologically_Significant	NA	NA	NA	NA	NA	NA	NA	NA	NA	NA	NA	NA	NA	NA	NA	NA	NA	NA	NA	NA	NA	NA	NA	NA	NA
31296	ENSG00000101310	162813	ENST00000874274.1	460147	162813	NA	ENSG00000101310.18	1.21741	0.396905	0.355453	0.574739	0.921801	1	SEC23B	NA	2336	469.64	-0.082034	0.0416412	-1.97002	0.048836	0.201059	SEC23B	chr20	Not_Biologically_Significant	NA	NA	NA	NA	NA	NA	NA	NA	NA	NA	NA	NA	NA	NA	NA	NA	NA	NA	NA	NA	NA	NA	NA	NA	NA
31297	ENSG00000101310	162811	ENST00000874272.1	460145	162811	NA	ENSG00000101310.18	0.698641	-0.220675	-0.0828535	0.7517	0.963556	1	SEC23B	NA	2336	469.64	-0.082034	0.0416412	-1.97002	0.048836	0.201059	SEC23B	chr20	Not_Biologically_Significant	NA	NA	NA	NA	NA	NA	NA	NA	NA	NA	NA	NA	NA	NA	NA	NA	NA	NA	NA	NA	NA	NA	NA	NA	NA
31298	ENSG00000101310	162830	ENST00000650089.1	460169	162830	NA	ENSG00000101310.18	1.71002	-0.299087	-0.131695	0.669732	0.945385	1	SEC23B	SEC23B	2336	469.64	-0.082034	0.0416412	-1.97002	0.048836	0.201059	SEC23B	chr20	Not_Biologically_Significant	NA	NA	NA	NA	NA	NA	NA	NA	NA	NA	NA	NA	NA	NA	NA	NA	NA	NA	NA	NA	NA	NA	NA	NA	NA
31299	ENSG00000101310	162828	ENST00000929134.1	460167	162828	NA	ENSG00000101310.18	1.04562	0.552222	0.142746	0.442852	0.87779	1	SEC23B	NA	2336	469.64	-0.082034	0.0416412	-1.97002	0.048836	0.201059	SEC23B	chr20	Not_Biologically_Significant	NA	NA	NA	NA	NA	NA	NA	NA	NA	NA	NA	NA	NA	NA	NA	NA	NA	NA	NA	NA	NA	NA	NA	NA	NA
31300	ENSG00000101310	162812	ENST00000874273.1	460146	162812	NA	ENSG00000101310.18	1.66644	-0.899325	0.0429238	0.232043	0.757749	1	SEC23B	NA	2336	469.64	-0.082034	0.0416412	-1.97002	0.048836	0.201059	SEC23B	chr20	Not_Biologically_Significant	NA	NA	NA	NA	NA	NA	NA	NA	NA	NA	NA	NA	NA	NA	NA	NA	NA	NA	NA	NA	NA	NA	NA	NA	NA
31301	ENSG00000101310	162815	ENST00000929133.1	460149	162815	NA	ENSG00000101310.18	1.29784	0.152937	-0.00863065	0.825838	0.975993	1	SEC23B	NA	2336	469.64	-0.082034	0.0416412	-1.97002	0.048836	0.201059	SEC23B	chr20	Not_Biologically_Significant	NA	NA	NA	NA	NA	NA	NA	NA	NA	NA	NA	NA	NA	NA	NA	NA	NA	NA	NA	NA	NA	NA	NA	NA	NA
31302	ENSG00000101310	162822	ENST00000874283.1	460156	162822	NA	ENSG00000101310.18	1.10434	1.40373	0.951788	0.0790519	0.535318	0.853545	SEC23B	NA	2336	469.64	-0.082034	0.0416412	-1.97002	0.048836	0.201059	SEC23B	chr20	Not_Biologically_Significant	NA	NA	NA	NA	NA	NA	NA	NA	NA	NA	NA	NA	NA	NA	NA	NA	NA	NA	NA	NA	NA	NA	NA	NA	NA
31303	ENSG00000101310	162819	ENST00000874276.1	460153	162819	NA	ENSG00000101310.18	1.16803	-0.341071	-0.0256568	0.62789	0.935504	1	SEC23B	NA	2336	469.64	-0.082034	0.0416412	-1.97002	0.048836	0.201059	SEC23B	chr20	Not_Biologically_Significant	NA	NA	NA	NA	NA	NA	NA	NA	NA	NA	NA	NA	NA	NA	NA	NA	NA	NA	NA	NA	NA	NA	NA	NA	NA
31304	ENSG00000101310	162824	ENST00000874279.1	460161	162824	NA	ENSG00000101310.18	1.14274	-0.925556	-0.410375	0.220296	0.747204	1	SEC23B	NA	2336	469.64	-0.082034	0.0416412	-1.97002	0.048836	0.201059	SEC23B	chr20	Not_Biologically_Significant	NA	NA	NA	NA	NA	NA	NA	NA	NA	NA	NA	NA	NA	NA	NA	NA	NA	NA	NA	NA	NA	NA	NA	NA	NA
31305	ENSG00000101310	162820	ENST00000874278.1	460154	162820	NA	ENSG00000101310.18	0.566966	-0.282024	-0.0981326	0.687167	0.949531	1	SEC23B	NA	2336	469.64	-0.082034	0.0416412	-1.97002	0.048836	0.201059	SEC23B	chr20	Not_Biologically_Significant	NA	NA	NA	NA	NA	NA	NA	NA	NA	NA	NA	NA	NA	NA	NA	NA	NA	NA	NA	NA	NA	NA	NA	NA	NA
31306	ENSG00000101310	162821	ENST00000949714.1	460155	162821	NA	ENSG00000101310.18	0.461372	-0.142897	-0.0631758	0.837014	0.97776	1	SEC23B	NA	2336	469.64	-0.082034	0.0416412	-1.97002	0.048836	0.201059	SEC23B	chr20	Not_Biologically_Significant	NA	NA	NA	NA	NA	NA	NA	NA	NA	NA	NA	NA	NA	NA	NA	NA	NA	NA	NA	NA	NA	NA	NA	NA	NA
31307	ENSG00000101311	162477	ENST00000478194.1	466583	162477	NA	ENSG00000101311.18	1.67117	0.211468	0.108282	0.76161	0.964923	1	FERMT1	FERMT1	2337	149.122	-0.0222307	0.108331	-0.205212	0.837407	0.933249	FERMT1	chr20	Not_Biologically_Significant	NA	NA	NA	NA	NA	NA	NA	NA	NA	NA	NA	NA	NA	NA	NA	NA	NA	NA	NA	NA	NA	NA	NA	NA	NA
31308	ENSG00000101311	162478	ENST00000217289.9	466584	162478	NA	ENSG00000101311.18	1.91086	0.069881	0.329683	0.919716	0.989753	1	FERMT1	FERMT1	2337	149.122	-0.0222307	0.108331	-0.205212	0.837407	0.933249	FERMT1	chr20	Not_Biologically_Significant	NA	NA	NA	NA	NA	NA	NA	NA	NA	NA	NA	NA	NA	NA	NA	NA	NA	NA	NA	NA	NA	NA	NA	NA	NA
31309	ENSG00000101311	162482	ENST00000855453.1	466588	162482	NA	ENSG00000101311.18	0.792957	-0.560556	-0.599426	0.436491	0.875643	1	FERMT1	NA	2337	149.122	-0.0222307	0.108331	-0.205212	0.837407	0.933249	FERMT1	chr20	Not_Biologically_Significant	NA	NA	NA	NA	NA	NA	NA	NA	NA	NA	NA	NA	NA	NA	NA	NA	NA	NA	NA	NA	NA	NA	NA	NA	NA
31310	ENSG00000101311	162476	ENST00000936599.1	466582	162476	NA	ENSG00000101311.18	0.806551	0.21369	-0.0226181	0.759213	0.964597	1	FERMT1	NA	2337	149.122	-0.0222307	0.108331	-0.205212	0.837407	0.933249	FERMT1	chr20	Not_Biologically_Significant	NA	NA	NA	NA	NA	NA	NA	NA	NA	NA	NA	NA	NA	NA	NA	NA	NA	NA	NA	NA	NA	NA	NA	NA	NA
31311	ENSG00000101311	162481	ENST00000936600.1	466587	162481	NA	ENSG00000101311.18	0.579653	-0.895595	-0.561124	0.23377	0.759327	1	FERMT1	NA	2337	149.122	-0.0222307	0.108331	-0.205212	0.837407	0.933249	FERMT1	chr20	Not_Biologically_Significant	NA	NA	NA	NA	NA	NA	NA	NA	NA	NA	NA	NA	NA	NA	NA	NA	NA	NA	NA	NA	NA	NA	NA	NA	NA
31312	ENSG00000101311	162484	ENST00000536936.1	466590	162484	NA	ENSG00000101311.18	0.527586	0.105675	-0.085486	0.878979	0.98419	1	FERMT1	FERMT1	2337	149.122	-0.0222307	0.108331	-0.205212	0.837407	0.933249	FERMT1	chr20	Not_Biologically_Significant	NA	NA	NA	NA	NA	NA	NA	NA	NA	NA	NA	NA	NA	NA	NA	NA	NA	NA	NA	NA	NA	NA	NA	NA	NA
31313	ENSG00000101311	162480	ENST00000855452.1	466586	162480	NA	ENSG00000101311.18	1.23046	-0.571468	-0.451794	0.428223	0.87226	1	FERMT1	NA	2337	149.122	-0.0222307	0.108331	-0.205212	0.837407	0.933249	FERMT1	chr20	Not_Biologically_Significant	NA	NA	NA	NA	NA	NA	NA	NA	NA	NA	NA	NA	NA	NA	NA	NA	NA	NA	NA	NA	NA	NA	NA	NA	NA
31314	ENSG00000101311	162485	ENST00000699096.1	466591	162485	NA	ENSG00000101311.18	1.38849	0.521944	0.0932051	0.466646	0.886951	1	FERMT1	FERMT1	2337	149.122	-0.0222307	0.108331	-0.205212	0.837407	0.933249	FERMT1	chr20	Not_Biologically_Significant	NA	NA	NA	NA	NA	NA	NA	NA	NA	NA	NA	NA	NA	NA	NA	NA	NA	NA	NA	NA	NA	NA	NA	NA	NA
31315	ENSG00000101311	162475	ENST00000936598.1	466581	162475	NA	ENSG00000101311.18	1.26701	0.117659	-0.00787698	0.865368	0.981979	1	FERMT1	NA	2337	149.122	-0.0222307	0.108331	-0.205212	0.837407	0.933249	FERMT1	chr20	Not_Biologically_Significant	NA	NA	NA	NA	NA	NA	NA	NA	NA	NA	NA	NA	NA	NA	NA	NA	NA	NA	NA	NA	NA	NA	NA	NA	NA
31316	ENSG00000101311	162479	ENST00000855451.1	466585	162479	NA	ENSG00000101311.18	0.883486	0.249048	0.230707	0.72154	0.956849	1	FERMT1	NA	2337	149.122	-0.0222307	0.108331	-0.205212	0.837407	0.933249	FERMT1	chr20	Not_Biologically_Significant	NA	NA	NA	NA	NA	NA	NA	NA	NA	NA	NA	NA	NA	NA	NA	NA	NA	NA	NA	NA	NA	NA	NA	NA	NA
31317	ENSG00000101311	162483	ENST00000699095.1	466589	162483	NA	ENSG00000101311.18	1.37474	-0.892579	-0.0646805	0.235156	0.760468	1	FERMT1	FERMT1	2337	149.122	-0.0222307	0.108331	-0.205212	0.837407	0.933249	FERMT1	chr20	Not_Biologically_Significant	NA	NA	NA	NA	NA	NA	NA	NA	NA	NA	NA	NA	NA	NA	NA	NA	NA	NA	NA	NA	NA	NA	NA	NA	NA
31318	ENSG00000101331	163303	ENST00000953124.1	461252	163303	NA	ENSG00000101331.18	1.31991	1.77369	0.587155	0.0320327	0.369743	0.659706	CCM2L	NA	2339	111.588	0.094734	0.109521	0.864986	0.387047	0.657533	CCM2L	chr20	Not_Biologically_Significant	NA	NA	NA	NA	NA	NA	NA	NA	NA	NA	NA	NA	NA	NA	NA	NA	NA	NA	NA	NA	NA	NA	NA	NA	NA
31319	ENSG00000101331	163304	ENST00000953125.1	461253	163304	NA	ENSG00000101331.18	0.793359	0.650198	0.320353	0.372102	0.847309	1	CCM2L	NA	2339	111.588	0.094734	0.109521	0.864986	0.387047	0.657533	CCM2L	chr20	Not_Biologically_Significant	NA	NA	NA	NA	NA	NA	NA	NA	NA	NA	NA	NA	NA	NA	NA	NA	NA	NA	NA	NA	NA	NA	NA	NA	NA
31320	ENSG00000101331	163307	ENST00000262659.12	461257	163307	NA	ENSG00000101331.18	0.710372	0.138175	-0.0946874	0.842328	0.978524	1	CCM2L	CCM2L	2339	111.588	0.094734	0.109521	0.864986	0.387047	0.657533	CCM2L	chr20	Not_Biologically_Significant	NA	NA	NA	NA	NA	NA	NA	NA	NA	NA	NA	NA	NA	NA	NA	NA	NA	NA	NA	NA	NA	NA	NA	NA	NA
31321	ENSG00000101331	163305	ENST00000452892.3	461254	163305	NA	ENSG00000101331.18	2.01528	0.0148413	-0.0425697	0.98297	0.99794	1	CCM2L	CCM2L	2339	111.588	0.094734	0.109521	0.864986	0.387047	0.657533	CCM2L	chr20	Not_Biologically_Significant	NA	NA	NA	NA	NA	NA	NA	NA	NA	NA	NA	NA	NA	NA	NA	NA	NA	NA	NA	NA	NA	NA	NA	NA	NA
31322	ENSG00000101331	163306	ENST00000953126.1	461255	163306	NA	ENSG00000101331.18	0.681444	-0.224365	0.103872	0.747731	0.962992	1	CCM2L	NA	2339	111.588	0.094734	0.109521	0.864986	0.387047	0.657533	CCM2L	chr20	Not_Biologically_Significant	NA	NA	NA	NA	NA	NA	NA	NA	NA	NA	NA	NA	NA	NA	NA	NA	NA	NA	NA	NA	NA	NA	NA	NA	NA
31323	ENSG00000101333	162534	ENST00000686789.1	459627	162534	NA	ENSG00000101333.20	0.518703	-1.00821	-0.186943	0.186531	0.712395	1	PLCB4	PLCB4	2340	153.919	0.208116	0.117269	1.77469	0.0759492	0.262704	PLCB4	chr20	Not_Biologically_Significant	NA	NA	NA	NA	NA	NA	NA	NA	NA	NA	NA	NA	NA	NA	NA	NA	NA	NA	NA	NA	NA	NA	NA	NA	NA
31324	ENSG00000101333	162514	ENST00000920652.1	459568	162514	NA	ENSG00000101333.20	0.415152	0.784405	0.349528	0.289951	0.800746	1	PLCB4	NA	2340	153.919	0.208116	0.117269	1.77469	0.0759492	0.262704	PLCB4	chr20	Not_Biologically_Significant	NA	NA	NA	NA	NA	NA	NA	NA	NA	NA	NA	NA	NA	NA	NA	NA	NA	NA	NA	NA	NA	NA	NA	NA	NA
31325	ENSG00000101333	162517	ENST00000946819.1	459572	162517	NA	ENSG00000101333.20	1.0529	-0.327579	-0.22765	0.641143	0.938642	1	PLCB4	NA	2340	153.919	0.208116	0.117269	1.77469	0.0759492	0.262704	PLCB4	chr20	Not_Biologically_Significant	NA	NA	NA	NA	NA	NA	NA	NA	NA	NA	NA	NA	NA	NA	NA	NA	NA	NA	NA	NA	NA	NA	NA	NA	NA
31326	ENSG00000101333	162519	ENST00000946821.1	459574	162519	NA	ENSG00000101333.20	0.535005	0.061627	0.0189215	0.929143	0.990744	1	PLCB4	NA	2340	153.919	0.208116	0.117269	1.77469	0.0759492	0.262704	PLCB4	chr20	Not_Biologically_Significant	NA	NA	NA	NA	NA	NA	NA	NA	NA	NA	NA	NA	NA	NA	NA	NA	NA	NA	NA	NA	NA	NA	NA	NA	NA
31327	ENSG00000101333	162523	ENST00000685298.1	459592	162523	NA	ENSG00000101333.20	1.64221	0.758968	0.203531	0.304261	0.809181	1	PLCB4	PLCB4	2340	153.919	0.208116	0.117269	1.77469	0.0759492	0.262704	PLCB4	chr20	Not_Biologically_Significant	NA	NA	NA	NA	NA	NA	NA	NA	NA	NA	NA	NA	NA	NA	NA	NA	NA	NA	NA	NA	NA	NA	NA	NA	NA
31328	ENSG00000101333	162521	ENST00000686871.1	459581	162521	NA	ENSG00000101333.20	0.857029	0.00456349	0.0448653	0.994748	0.999325	1	PLCB4	PLCB4	2340	153.919	0.208116	0.117269	1.77469	0.0759492	0.262704	PLCB4	chr20	Not_Biologically_Significant	NA	NA	NA	NA	NA	NA	NA	NA	NA	NA	NA	NA	NA	NA	NA	NA	NA	NA	NA	NA	NA	NA	NA	NA	NA
31329	ENSG00000101333	162520	ENST00000688325.1	459578	162520	NA	ENSG00000101333.20	0.713404	-0.578056	-0.142815	0.423299	0.869856	1	PLCB4	PLCB4	2340	153.919	0.208116	0.117269	1.77469	0.0759492	0.262704	PLCB4	chr20	Not_Biologically_Significant	NA	NA	NA	NA	NA	NA	NA	NA	NA	NA	NA	NA	NA	NA	NA	NA	NA	NA	NA	NA	NA	NA	NA	NA	NA
31330	ENSG00000101333	162532	ENST00000686163.1	459608	162532	NA	ENSG00000101333.20	0.459212	0.919683	0.212891	0.2229	0.749352	1	PLCB4	PLCB4	2340	153.919	0.208116	0.117269	1.77469	0.0759492	0.262704	PLCB4	chr20	Not_Biologically_Significant	NA	NA	NA	NA	NA	NA	NA	NA	NA	NA	NA	NA	NA	NA	NA	NA	NA	NA	NA	NA	NA	NA	NA	NA	NA
31331	ENSG00000101333	162531	ENST00000685482.1	459607	162531	NA	ENSG00000101333.20	0.572666	0.255238	0.330149	0.715009	0.955223	1	PLCB4	PLCB4	2340	153.919	0.208116	0.117269	1.77469	0.0759492	0.262704	PLCB4	chr20	Not_Biologically_Significant	NA	NA	NA	NA	NA	NA	NA	NA	NA	NA	NA	NA	NA	NA	NA	NA	NA	NA	NA	NA	NA	NA	NA	NA	NA
31332	ENSG00000101333	162515	ENST00000920653.1	459569	162515	NA	ENSG00000101333.20	0.502784	0.156944	0.0931476	0.821367	0.975163	1	PLCB4	NA	2340	153.919	0.208116	0.117269	1.77469	0.0759492	0.262704	PLCB4	chr20	Not_Biologically_Significant	NA	NA	NA	NA	NA	NA	NA	NA	NA	NA	NA	NA	NA	NA	NA	NA	NA	NA	NA	NA	NA	NA	NA	NA	NA
31333	ENSG00000101333	162530	ENST00000686532.1	459606	162530	NA	ENSG00000101333.20	0.522122	0.630198	0.135436	0.385791	0.853381	1	PLCB4	PLCB4	2340	153.919	0.208116	0.117269	1.77469	0.0759492	0.262704	PLCB4	chr20	Not_Biologically_Significant	NA	NA	NA	NA	NA	NA	NA	NA	NA	NA	NA	NA	NA	NA	NA	NA	NA	NA	NA	NA	NA	NA	NA	NA	NA
31334	ENSG00000101333	162541	ENST00000688465.1	459638	162541	NA	ENSG00000101333.20	1.00805	0.565119	0.0578737	0.433028	0.874602	1	PLCB4	PLCB4	2340	153.919	0.208116	0.117269	1.77469	0.0759492	0.262704	PLCB4	chr20	Not_Biologically_Significant	NA	NA	NA	NA	NA	NA	NA	NA	NA	NA	NA	NA	NA	NA	NA	NA	NA	NA	NA	NA	NA	NA	NA	NA	NA
31335	ENSG00000101333	162516	ENST00000946820.1	459570	162516	NA	ENSG00000101333.20	0.494717	-0.250794	-0.111281	0.719695	0.956467	1	PLCB4	NA	2340	153.919	0.208116	0.117269	1.77469	0.0759492	0.262704	PLCB4	chr20	Not_Biologically_Significant	NA	NA	NA	NA	NA	NA	NA	NA	NA	NA	NA	NA	NA	NA	NA	NA	NA	NA	NA	NA	NA	NA	NA	NA	NA
31336	ENSG00000101333	162533	ENST00000437503.6	459616	162533	NA	ENSG00000101333.20	0.701512	1.02754	0.18542	0.179276	0.703924	1	PLCB4	PLCB4	2340	153.919	0.208116	0.117269	1.77469	0.0759492	0.262704	PLCB4	chr20	Not_Biologically_Significant	NA	NA	NA	NA	NA	NA	NA	NA	NA	NA	NA	NA	NA	NA	NA	NA	NA	NA	NA	NA	NA	NA	NA	NA	NA
31337	ENSG00000101333	162518	ENST00000946818.1	459573	162518	NA	ENSG00000101333.20	0.352706	0.22377	0.0734119	0.748397	0.963181	1	PLCB4	NA	2340	153.919	0.208116	0.117269	1.77469	0.0759492	0.262704	PLCB4	chr20	Not_Biologically_Significant	NA	NA	NA	NA	NA	NA	NA	NA	NA	NA	NA	NA	NA	NA	NA	NA	NA	NA	NA	NA	NA	NA	NA	NA	NA
31338	ENSG00000101333	162525	ENST00000684997.1	459595	162525	NA	ENSG00000101333.20	1.21048	0.151746	0.141781	0.827171	0.976176	1	PLCB4	PLCB4	2340	153.919	0.208116	0.117269	1.77469	0.0759492	0.262704	PLCB4	chr20	Not_Biologically_Significant	NA	NA	NA	NA	NA	NA	NA	NA	NA	NA	NA	NA	NA	NA	NA	NA	NA	NA	NA	NA	NA	NA	NA	NA	NA
31339	ENSG00000101333	162528	ENST00000689588.1	459604	162528	NA	ENSG00000101333.20	0.473984	0.800397	0.127647	0.281236	0.794655	1	PLCB4	PLCB4	2340	153.919	0.208116	0.117269	1.77469	0.0759492	0.262704	PLCB4	chr20	Not_Biologically_Significant	NA	NA	NA	NA	NA	NA	NA	NA	NA	NA	NA	NA	NA	NA	NA	NA	NA	NA	NA	NA	NA	NA	NA	NA	NA
31340	ENSG00000101333	162524	ENST00000690729.1	459593	162524	NA	ENSG00000101333.20	0.430074	-0.0904762	0.00990848	0.896254	0.986376	1	PLCB4	PLCB4	2340	153.919	0.208116	0.117269	1.77469	0.0759492	0.262704	PLCB4	chr20	Not_Biologically_Significant	NA	NA	NA	NA	NA	NA	NA	NA	NA	NA	NA	NA	NA	NA	NA	NA	NA	NA	NA	NA	NA	NA	NA	NA	NA
31341	ENSG00000101333	162527	ENST00000685568.1	459603	162527	NA	ENSG00000101333.20	0.736689	0.268135	-0.303374	0.701568	0.952533	1	PLCB4	PLCB4	2340	153.919	0.208116	0.117269	1.77469	0.0759492	0.262704	PLCB4	chr20	Not_Biologically_Significant	NA	NA	NA	NA	NA	NA	NA	NA	NA	NA	NA	NA	NA	NA	NA	NA	NA	NA	NA	NA	NA	NA	NA	NA	NA
31342	ENSG00000101333	162535	ENST00000464199.5	459632	162535	NA	ENSG00000101333.20	0.637788	-0.865754	-0.0594096	0.24786	0.770164	1	PLCB4	PLCB4	2340	153.919	0.208116	0.117269	1.77469	0.0759492	0.262704	PLCB4	chr20	Not_Biologically_Significant	NA	NA	NA	NA	NA	NA	NA	NA	NA	NA	NA	NA	NA	NA	NA	NA	NA	NA	NA	NA	NA	NA	NA	NA	NA
31343	ENSG00000101333	162538	ENST00000687147.1	459635	162538	NA	ENSG00000101333.20	0.614589	0.474444	0.116552	0.505836	0.901002	1	PLCB4	PLCB4	2340	153.919	0.208116	0.117269	1.77469	0.0759492	0.262704	PLCB4	chr20	Not_Biologically_Significant	NA	NA	NA	NA	NA	NA	NA	NA	NA	NA	NA	NA	NA	NA	NA	NA	NA	NA	NA	NA	NA	NA	NA	NA	NA
31344	ENSG00000101333	162536	ENST00000473151.5	459633	162536	NA	ENSG00000101333.20	1.02631	0.47504	0.290622	0.505335	0.900743	1	PLCB4	PLCB4	2340	153.919	0.208116	0.117269	1.77469	0.0759492	0.262704	PLCB4	chr20	Not_Biologically_Significant	NA	NA	NA	NA	NA	NA	NA	NA	NA	NA	NA	NA	NA	NA	NA	NA	NA	NA	NA	NA	NA	NA	NA	NA	NA
31345	ENSG00000101333	162539	ENST00000689976.1	459636	162539	NA	ENSG00000101333.20	0.864591	1.10258	0.103688	0.153412	0.670663	0.973335	PLCB4	PLCB4	2340	153.919	0.208116	0.117269	1.77469	0.0759492	0.262704	PLCB4	chr20	Not_Biologically_Significant	NA	NA	NA	NA	NA	NA	NA	NA	NA	NA	NA	NA	NA	NA	NA	NA	NA	NA	NA	NA	NA	NA	NA	NA	NA
31346	ENSG00000101333	162529	ENST00000685446.1	459605	162529	NA	ENSG00000101333.20	0.486747	-0.861825	-0.198892	0.249765	0.771626	1	PLCB4	PLCB4	2340	153.919	0.208116	0.117269	1.77469	0.0759492	0.262704	PLCB4	chr20	Not_Biologically_Significant	NA	NA	NA	NA	NA	NA	NA	NA	NA	NA	NA	NA	NA	NA	NA	NA	NA	NA	NA	NA	NA	NA	NA	NA	NA
31347	ENSG00000101333	162526	ENST00000407043.7	459600	162526	NA	ENSG00000101333.20	1.05312	0.998532	0.196471	0.190263	0.716881	1	PLCB4	PLCB4	2340	153.919	0.208116	0.117269	1.77469	0.0759492	0.262704	PLCB4	chr20	Not_Biologically_Significant	NA	NA	NA	NA	NA	NA	NA	NA	NA	NA	NA	NA	NA	NA	NA	NA	NA	NA	NA	NA	NA	NA	NA	NA	NA
31348	ENSG00000101333	162540	ENST00000688049.1	459637	162540	NA	ENSG00000101333.20	0.618531	1.2269	0.251127	0.117575	0.616944	0.92469	PLCB4	PLCB4	2340	153.919	0.208116	0.117269	1.77469	0.0759492	0.262704	PLCB4	chr20	Not_Biologically_Significant	NA	NA	NA	NA	NA	NA	NA	NA	NA	NA	NA	NA	NA	NA	NA	NA	NA	NA	NA	NA	NA	NA	NA	NA	NA
31349	ENSG00000101333	162537	ENST00000482123.1	459634	162537	NA	ENSG00000101333.20	0.94708	0.480079	0.358794	0.501069	0.899162	1	PLCB4	PLCB4	2340	153.919	0.208116	0.117269	1.77469	0.0759492	0.262704	PLCB4	chr20	Not_Biologically_Significant	NA	NA	NA	NA	NA	NA	NA	NA	NA	NA	NA	NA	NA	NA	NA	NA	NA	NA	NA	NA	NA	NA	NA	NA	NA
31350	ENSG00000101333	162522	ENST00000693752.1	459585	162522	NA	ENSG00000101333.20	0.836039	-0.0519841	-0.130314	0.940214	0.99198	1	PLCB4	PLCB4	2340	153.919	0.208116	0.117269	1.77469	0.0759492	0.262704	PLCB4	chr20	Not_Biologically_Significant	NA	NA	NA	NA	NA	NA	NA	NA	NA	NA	NA	NA	NA	NA	NA	NA	NA	NA	NA	NA	NA	NA	NA	NA	NA
31351	ENSG00000101335	164048	ENST00000866576.1	462035	164048	NA	ENSG00000101335.11	1.32272	-0.537579	-0.887564	0.454235	0.882058	1	MYL9	NA	2341	406.125	-0.319926	0.158394	-2.01981	0.0434034	0.186458	MYL9	chr20	Not_Biologically_Significant	NA	NA	NA	NA	NA	NA	NA	NA	NA	NA	NA	NA	NA	NA	NA	NA	NA	NA	NA	NA	NA	NA	NA	NA	NA
31352	ENSG00000101335	164046	ENST00000346786.2	462031	164046	NA	ENSG00000101335.11	2.01277	-1.5481	-0.216481	0.0562453	0.468388	0.776136	MYL9	MYL9	2341	406.125	-0.319926	0.158394	-2.01981	0.0434034	0.186458	MYL9	chr20	Not_Biologically_Significant	NA	NA	NA	NA	NA	NA	NA	NA	NA	NA	NA	NA	NA	NA	NA	NA	NA	NA	NA	NA	NA	NA	NA	NA	NA
31353	ENSG00000101335	164045	ENST00000866572.1	462030	164045	NA	ENSG00000101335.11	0.340917	-0.00448413	0.0141808	0.994849	0.999325	1	MYL9	NA	2341	406.125	-0.319926	0.158394	-2.01981	0.0434034	0.186458	MYL9	chr20	Not_Biologically_Significant	NA	NA	NA	NA	NA	NA	NA	NA	NA	NA	NA	NA	NA	NA	NA	NA	NA	NA	NA	NA	NA	NA	NA	NA	NA
31354	ENSG00000101335	164055	ENST00000866583.1	462044	164055	NA	ENSG00000101335.11	0.592725	-0.00801587	-0.207531	0.990791	0.998763	1	MYL9	NA	2341	406.125	-0.319926	0.158394	-2.01981	0.0434034	0.186458	MYL9	chr20	Not_Biologically_Significant	NA	NA	NA	NA	NA	NA	NA	NA	NA	NA	NA	NA	NA	NA	NA	NA	NA	NA	NA	NA	NA	NA	NA	NA	NA
31355	ENSG00000101335	164054	ENST00000866582.1	462042	164054	NA	ENSG00000101335.11	2.35301	-1.84393	-0.357127	0.0266633	0.34147	0.622615	MYL9	NA	2341	406.125	-0.319926	0.158394	-2.01981	0.0434034	0.186458	MYL9	chr20	Not_Biologically_Significant	NA	NA	NA	NA	NA	NA	NA	NA	NA	NA	NA	NA	NA	NA	NA	NA	NA	NA	NA	NA	NA	NA	NA	NA	NA
31356	ENSG00000101335	164052	ENST00000866579.1	462039	164052	NA	ENSG00000101335.11	0.661911	-0.58869	-0.441033	0.415417	0.866513	1	MYL9	NA	2341	406.125	-0.319926	0.158394	-2.01981	0.0434034	0.186458	MYL9	chr20	Not_Biologically_Significant	NA	NA	NA	NA	NA	NA	NA	NA	NA	NA	NA	NA	NA	NA	NA	NA	NA	NA	NA	NA	NA	NA	NA	NA	NA
31357	ENSG00000101335	164051	ENST00000866577.1	462038	164051	NA	ENSG00000101335.11	1.50352	-1.02631	0.0195697	0.179738	0.704546	1	MYL9	NA	2341	406.125	-0.319926	0.158394	-2.01981	0.0434034	0.186458	MYL9	chr20	Not_Biologically_Significant	NA	NA	NA	NA	NA	NA	NA	NA	NA	NA	NA	NA	NA	NA	NA	NA	NA	NA	NA	NA	NA	NA	NA	NA	NA
31358	ENSG00000101335	164049	ENST00000279022.7	462036	164049	NA	ENSG00000101335.11	1.80016	1.33298	0.211354	0.0929012	0.567723	0.885148	MYL9	MYL9	2341	406.125	-0.319926	0.158394	-2.01981	0.0434034	0.186458	MYL9	chr20	Not_Biologically_Significant	NA	NA	NA	NA	NA	NA	NA	NA	NA	NA	NA	NA	NA	NA	NA	NA	NA	NA	NA	NA	NA	NA	NA	NA	NA
31359	ENSG00000101335	164053	ENST00000866581.1	462041	164053	NA	ENSG00000101335.11	1.63001	-1.78571	-0.385822	0.0310471	0.364781	0.65337	MYL9	NA	2341	406.125	-0.319926	0.158394	-2.01981	0.0434034	0.186458	MYL9	chr20	Not_Biologically_Significant	NA	NA	NA	NA	NA	NA	NA	NA	NA	NA	NA	NA	NA	NA	NA	NA	NA	NA	NA	NA	NA	NA	NA	NA	NA
31360	ENSG00000101335	164047	ENST00000866575.1	462034	164047	NA	ENSG00000101335.11	1.1409	-1.57016	-1.19922	0.0533116	0.459212	0.764289	MYL9	NA	2341	406.125	-0.319926	0.158394	-2.01981	0.0434034	0.186458	MYL9	chr20	Not_Biologically_Significant	NA	NA	NA	NA	NA	NA	NA	NA	NA	NA	NA	NA	NA	NA	NA	NA	NA	NA	NA	NA	NA	NA	NA	NA	NA
31361	ENSG00000101335	164050	ENST00000866578.1	462037	164050	NA	ENSG00000101335.11	1.63158	0.614167	0.0504764	0.397045	0.858057	1	MYL9	NA	2341	406.125	-0.319926	0.158394	-2.01981	0.0434034	0.186458	MYL9	chr20	Not_Biologically_Significant	NA	NA	NA	NA	NA	NA	NA	NA	NA	NA	NA	NA	NA	NA	NA	NA	NA	NA	NA	NA	NA	NA	NA	NA	NA
31362	ENSG00000101336	163309	ENST00000262651.4	461262	163309	NA	ENSG00000101336.18	0.763401	-1.3277	-0.519337	0.094009	0.569794	0.88727	HCK	HCK	2342	123.194	-0.268777	0.12035	-2.2333	0.0255294	0.131913	HCK	chr20	Not_Biologically_Significant	NA	NA	NA	NA	NA	NA	NA	NA	NA	NA	NA	NA	NA	NA	NA	NA	NA	NA	NA	NA	NA	NA	NA	NA	NA
31363	ENSG00000101336	163311	ENST00000518730.5	461265	163311	NA	ENSG00000101336.18	0.742022	-0.207817	0.00949804	0.765534	0.965572	1	HCK	HCK	2342	123.194	-0.268777	0.12035	-2.2333	0.0255294	0.131913	HCK	chr20	Not_Biologically_Significant	NA	NA	NA	NA	NA	NA	NA	NA	NA	NA	NA	NA	NA	NA	NA	NA	NA	NA	NA	NA	NA	NA	NA	NA	NA
31364	ENSG00000101336	163310	ENST00000375852.5	461263	163310	NA	ENSG00000101336.18	2.13047	-3.79151	-0.444819	3.36549e-05	0.00563261	0.0173888	HCK	HCK	2342	123.194	-0.268777	0.12035	-2.2333	0.0255294	0.131913	HCK	chr20	Not_Biologically_Significant	NA	NA	NA	NA	NA	NA	NA	NA	NA	NA	NA	NA	NA	NA	NA	NA	NA	NA	NA	NA	NA	NA	NA	NA	NA
31365	ENSG00000101336	163308	ENST00000375862.7	461259	163308	NA	ENSG00000101336.18	1.25504	-0.275119	-0.0934228	0.694334	0.950969	1	HCK	HCK	2342	123.194	-0.268777	0.12035	-2.2333	0.0255294	0.131913	HCK	chr20	Not_Biologically_Significant	NA	NA	NA	NA	NA	NA	NA	NA	NA	NA	NA	NA	NA	NA	NA	NA	NA	NA	NA	NA	NA	NA	NA	NA	NA
31366	ENSG00000101337	163315	ENST00000860217.1	461271	163315	NA	ENSG00000101337.17	0.921576	-0.587976	0.0230103	0.41595	0.866826	1	TM9SF4	NA	2343	1384.54	0.00921672	0.0513654	0.179434	0.857597	0.942535	TM9SF4	chr20	Not_Biologically_Significant	NA	NA	NA	NA	NA	NA	NA	NA	NA	NA	NA	NA	NA	NA	NA	NA	NA	NA	NA	NA	NA	NA	NA	NA	NA
31367	ENSG00000101337	163312	ENST00000860214.1	461267	163312	NA	ENSG00000101337.17	0.205954	0.00257937	-0.0512718	0.997044	0.999631	1	TM9SF4	NA	2343	1384.54	0.00921672	0.0513654	0.179434	0.857597	0.942535	TM9SF4	chr20	Not_Biologically_Significant	NA	NA	NA	NA	NA	NA	NA	NA	NA	NA	NA	NA	NA	NA	NA	NA	NA	NA	NA	NA	NA	NA	NA	NA	NA
31368	ENSG00000101337	163319	ENST00000911759.1	461279	163319	NA	ENSG00000101337.17	2.20692	1.56032	1.04544	0.0546043	0.463239	0.769553	TM9SF4	NA	2343	1384.54	0.00921672	0.0513654	0.179434	0.857597	0.942535	TM9SF4	chr20	Not_Biologically_Significant	NA	NA	NA	NA	NA	NA	NA	NA	NA	NA	NA	NA	NA	NA	NA	NA	NA	NA	NA	NA	NA	NA	NA	NA	NA
31369	ENSG00000101337	163314	ENST00000860212.1	461269	163314	NA	ENSG00000101337.17	0.771006	-1.01591	-0.71826	0.183621	0.709151	1	TM9SF4	NA	2343	1384.54	0.00921672	0.0513654	0.179434	0.857597	0.942535	TM9SF4	chr20	Not_Biologically_Significant	NA	NA	NA	NA	NA	NA	NA	NA	NA	NA	NA	NA	NA	NA	NA	NA	NA	NA	NA	NA	NA	NA	NA	NA	NA
31370	ENSG00000101337	163323	ENST00000961367.1	461283	163323	NA	ENSG00000101337.17	1.20536	0.865833	0.542776	0.247833	0.770148	1	TM9SF4	NA	2343	1384.54	0.00921672	0.0513654	0.179434	0.857597	0.942535	TM9SF4	chr20	Not_Biologically_Significant	NA	NA	NA	NA	NA	NA	NA	NA	NA	NA	NA	NA	NA	NA	NA	NA	NA	NA	NA	NA	NA	NA	NA	NA	NA
31371	ENSG00000101337	163318	ENST00000860220.1	461278	163318	NA	ENSG00000101337.17	1.53363	0.157103	0.12291	0.821193	0.975126	1	TM9SF4	NA	2343	1384.54	0.00921672	0.0513654	0.179434	0.857597	0.942535	TM9SF4	chr20	Not_Biologically_Significant	NA	NA	NA	NA	NA	NA	NA	NA	NA	NA	NA	NA	NA	NA	NA	NA	NA	NA	NA	NA	NA	NA	NA	NA	NA
31372	ENSG00000101337	163320	ENST00000860221.1	461280	163320	NA	ENSG00000101337.17	1.14694	-0.00793651	-0.289473	0.990861	0.998763	1	TM9SF4	NA	2343	1384.54	0.00921672	0.0513654	0.179434	0.857597	0.942535	TM9SF4	chr20	Not_Biologically_Significant	NA	NA	NA	NA	NA	NA	NA	NA	NA	NA	NA	NA	NA	NA	NA	NA	NA	NA	NA	NA	NA	NA	NA	NA	NA
31373	ENSG00000101337	163313	ENST00000398022.7	461268	163313	NA	ENSG00000101337.17	3.14875	-0.769405	-0.0430653	0.298308	0.805152	1	TM9SF4	TM9SF4	2343	1384.54	0.00921672	0.0513654	0.179434	0.857597	0.942535	TM9SF4	chr20	Not_Biologically_Significant	NA	NA	NA	NA	NA	NA	NA	NA	NA	NA	NA	NA	NA	NA	NA	NA	NA	NA	NA	NA	NA	NA	NA	NA	NA
31374	ENSG00000101337	163326	ENST00000961366.1	461289	163326	NA	ENSG00000101337.17	0.72649	0.80754	0.125663	0.277417	0.79167	1	TM9SF4	NA	2343	1384.54	0.00921672	0.0513654	0.179434	0.857597	0.942535	TM9SF4	chr20	Not_Biologically_Significant	NA	NA	NA	NA	NA	NA	NA	NA	NA	NA	NA	NA	NA	NA	NA	NA	NA	NA	NA	NA	NA	NA	NA	NA	NA
31375	ENSG00000101337	163325	ENST00000961365.1	461288	163325	NA	ENSG00000101337.17	0.516201	-1.01536	-0.42879	0.18383	0.709447	1	TM9SF4	NA	2343	1384.54	0.00921672	0.0513654	0.179434	0.857597	0.942535	TM9SF4	chr20	Not_Biologically_Significant	NA	NA	NA	NA	NA	NA	NA	NA	NA	NA	NA	NA	NA	NA	NA	NA	NA	NA	NA	NA	NA	NA	NA	NA	NA
31376	ENSG00000101337	163317	ENST00000860218.1	461275	163317	NA	ENSG00000101337.17	1.33302	-1.04948	-0.74275	0.171383	0.694544	0.993833	TM9SF4	NA	2343	1384.54	0.00921672	0.0513654	0.179434	0.857597	0.942535	TM9SF4	chr20	Not_Biologically_Significant	NA	NA	NA	NA	NA	NA	NA	NA	NA	NA	NA	NA	NA	NA	NA	NA	NA	NA	NA	NA	NA	NA	NA	NA	NA
31377	ENSG00000101337	163329	ENST00000495749.1	461293	163329	NA	ENSG00000101337.17	1.7093	1.10548	0.0803046	0.152463	0.669037	0.972144	TM9SF4	TM9SF4	2343	1384.54	0.00921672	0.0513654	0.179434	0.857597	0.942535	TM9SF4	chr20	Not_Biologically_Significant	NA	NA	NA	NA	NA	NA	NA	NA	NA	NA	NA	NA	NA	NA	NA	NA	NA	NA	NA	NA	NA	NA	NA	NA	NA
31378	ENSG00000101337	163316	ENST00000860213.1	461273	163316	NA	ENSG00000101337.17	1.43538	0.317937	0.202866	0.650754	0.941168	1	TM9SF4	NA	2343	1384.54	0.00921672	0.0513654	0.179434	0.857597	0.942535	TM9SF4	chr20	Not_Biologically_Significant	NA	NA	NA	NA	NA	NA	NA	NA	NA	NA	NA	NA	NA	NA	NA	NA	NA	NA	NA	NA	NA	NA	NA	NA	NA
31379	ENSG00000101337	163321	ENST00000961364.1	461281	163321	NA	ENSG00000101337.17	0.756394	-0.252857	-0.0681498	0.717514	0.95577	1	TM9SF4	NA	2343	1384.54	0.00921672	0.0513654	0.179434	0.857597	0.942535	TM9SF4	chr20	Not_Biologically_Significant	NA	NA	NA	NA	NA	NA	NA	NA	NA	NA	NA	NA	NA	NA	NA	NA	NA	NA	NA	NA	NA	NA	NA	NA	NA
31380	ENSG00000101337	163322	ENST00000961363.1	461282	163322	NA	ENSG00000101337.17	0.470703	0.00388889	-0.0045315	0.995514	0.999366	1	TM9SF4	NA	2343	1384.54	0.00921672	0.0513654	0.179434	0.857597	0.942535	TM9SF4	chr20	Not_Biologically_Significant	NA	NA	NA	NA	NA	NA	NA	NA	NA	NA	NA	NA	NA	NA	NA	NA	NA	NA	NA	NA	NA	NA	NA	NA	NA
31381	ENSG00000101337	163327	ENST00000217315.9	461290	163327	NA	ENSG00000101337.17	1.45728	-1.41556	-0.235235	0.0769145	0.52938	0.847653	TM9SF4	TM9SF4	2343	1384.54	0.00921672	0.0513654	0.179434	0.857597	0.942535	TM9SF4	chr20	Not_Biologically_Significant	NA	NA	NA	NA	NA	NA	NA	NA	NA	NA	NA	NA	NA	NA	NA	NA	NA	NA	NA	NA	NA	NA	NA	NA	NA
31382	ENSG00000101337	163324	ENST00000860222.1	461285	163324	NA	ENSG00000101337.17	1.09289	1.86861	0.570861	0.0249919	0.330468	0.609567	TM9SF4	NA	2343	1384.54	0.00921672	0.0513654	0.179434	0.857597	0.942535	TM9SF4	chr20	Not_Biologically_Significant	NA	NA	NA	NA	NA	NA	NA	NA	NA	NA	NA	NA	NA	NA	NA	NA	NA	NA	NA	NA	NA	NA	NA	NA	NA
31383	ENSG00000101337	163328	ENST00000417389.1	461291	163328	NA	ENSG00000101337.17	0.742865	0.788254	0.08264	0.287832	0.799417	1	TM9SF4	TM9SF4	2343	1384.54	0.00921672	0.0513654	0.179434	0.857597	0.942535	TM9SF4	chr20	Not_Biologically_Significant	NA	NA	NA	NA	NA	NA	NA	NA	NA	NA	NA	NA	NA	NA	NA	NA	NA	NA	NA	NA	NA	NA	NA	NA	NA
31384	ENSG00000101342	164110	ENST00000436941.1	462092	164110	NA	ENSG00000101342.11	0.787618	0.405595	0.0729103	0.566707	0.919783	1	TLDC2	TLDC2	2344	23.8493	0.216331	0.148338	1.45836	0.144741	0.387208	TLDC2	chr20	Not_Biologically_Significant	NA	NA	NA	NA	NA	NA	NA	NA	NA	NA	NA	NA	NA	NA	NA	NA	NA	NA	NA	NA	NA	NA	NA	NA	NA
31385	ENSG00000101343	162885	ENST00000536226.2	467098	162885	NA	ENSG00000101343.16	2.58684	0.443333	0.0375342	0.532818	0.910121	1	CRNKL1	CRNKL1	2345	323.808	0.051212	0.0397621	1.28796	0.19776	0.46027	CRNKL1	chr20	Not_Biologically_Significant	NA	NA	NA	NA	NA	NA	NA	NA	NA	NA	NA	NA	NA	NA	NA	NA	NA	NA	NA	NA	NA	NA	NA	NA	NA
31386	ENSG00000101343	162886	ENST00000886215.1	467103	162886	NA	ENSG00000101343.16	1.56786	-0.355754	-0.108661	0.61363	0.931717	1	CRNKL1	NA	2345	323.808	0.051212	0.0397621	1.28796	0.19776	0.46027	CRNKL1	chr20	Not_Biologically_Significant	NA	NA	NA	NA	NA	NA	NA	NA	NA	NA	NA	NA	NA	NA	NA	NA	NA	NA	NA	NA	NA	NA	NA	NA	NA
31387	ENSG00000101343	162887	ENST00000490258.1	467105	162887	NA	ENSG00000101343.16	1.05258	-0.80119	-0.301322	0.280802	0.794222	1	CRNKL1	CRNKL1	2345	323.808	0.051212	0.0397621	1.28796	0.19776	0.46027	CRNKL1	chr20	Not_Biologically_Significant	NA	NA	NA	NA	NA	NA	NA	NA	NA	NA	NA	NA	NA	NA	NA	NA	NA	NA	NA	NA	NA	NA	NA	NA	NA
31388	ENSG00000101346	163334	ENST00000910316.1	461298	163334	NA	ENSG00000101346.16	2.24236	0.0309524	0.0347574	0.964398	0.995524	1	POFUT1	NA	2346	510.146	-0.0514062	0.0364912	-1.40873	0.158916	0.407795	POFUT1	chr20	Not_Biologically_Significant	NA	NA	NA	NA	NA	NA	NA	NA	NA	NA	NA	NA	NA	NA	NA	NA	NA	NA	NA	NA	NA	NA	NA	NA	NA
31389	ENSG00000101346	163344	ENST00000486717.5	461308	163344	NA	ENSG00000101346.16	1.43236	0.0636111	0.187408	0.926876	0.990478	1	POFUT1	POFUT1	2346	510.146	-0.0514062	0.0364912	-1.40873	0.158916	0.407795	POFUT1	chr20	Not_Biologically_Significant	NA	NA	NA	NA	NA	NA	NA	NA	NA	NA	NA	NA	NA	NA	NA	NA	NA	NA	NA	NA	NA	NA	NA	NA	NA
31390	ENSG00000101346	163336	ENST00000706472.1	461300	163336	NA	ENSG00000101346.16	1.30769	-0.831944	-0.124462	0.264696	0.782416	1	POFUT1	POFUT1	2346	510.146	-0.0514062	0.0364912	-1.40873	0.158916	0.407795	POFUT1	chr20	Not_Biologically_Significant	NA	NA	NA	NA	NA	NA	NA	NA	NA	NA	NA	NA	NA	NA	NA	NA	NA	NA	NA	NA	NA	NA	NA	NA	NA
31391	ENSG00000101346	163339	ENST00000375749.8	461303	163339	NA	ENSG00000101346.16	2.52631	-1.20306	-0.143115	0.123801	0.627764	0.933456	POFUT1	POFUT1	2346	510.146	-0.0514062	0.0364912	-1.40873	0.158916	0.407795	POFUT1	chr20	Not_Biologically_Significant	NA	NA	NA	NA	NA	NA	NA	NA	NA	NA	NA	NA	NA	NA	NA	NA	NA	NA	NA	NA	NA	NA	NA	NA	NA
31392	ENSG00000101346	163340	ENST00000910317.1	461304	163340	NA	ENSG00000101346.16	1.13011	0.250198	-0.190538	0.720338	0.956519	1	POFUT1	NA	2346	510.146	-0.0514062	0.0364912	-1.40873	0.158916	0.407795	POFUT1	chr20	Not_Biologically_Significant	NA	NA	NA	NA	NA	NA	NA	NA	NA	NA	NA	NA	NA	NA	NA	NA	NA	NA	NA	NA	NA	NA	NA	NA	NA
31393	ENSG00000101346	163343	ENST00000955937.1	461307	163343	NA	ENSG00000101346.16	1.29848	0.389524	0.3657	0.581604	0.923654	1	POFUT1	NA	2346	510.146	-0.0514062	0.0364912	-1.40873	0.158916	0.407795	POFUT1	chr20	Not_Biologically_Significant	NA	NA	NA	NA	NA	NA	NA	NA	NA	NA	NA	NA	NA	NA	NA	NA	NA	NA	NA	NA	NA	NA	NA	NA	NA
31394	ENSG00000101346	163345	ENST00000465791.1	461309	163345	NA	ENSG00000101346.16	0.668293	-0.154246	-0.0331927	0.824338	0.975735	1	POFUT1	POFUT1	2346	510.146	-0.0514062	0.0364912	-1.40873	0.158916	0.407795	POFUT1	chr20	Not_Biologically_Significant	NA	NA	NA	NA	NA	NA	NA	NA	NA	NA	NA	NA	NA	NA	NA	NA	NA	NA	NA	NA	NA	NA	NA	NA	NA
31395	ENSG00000101346	163335	ENST00000706471.1	461299	163335	NA	ENSG00000101346.16	1.4497	-0.147222	-0.148208	0.832182	0.976835	1	POFUT1	POFUT1	2346	510.146	-0.0514062	0.0364912	-1.40873	0.158916	0.407795	POFUT1	chr20	Not_Biologically_Significant	NA	NA	NA	NA	NA	NA	NA	NA	NA	NA	NA	NA	NA	NA	NA	NA	NA	NA	NA	NA	NA	NA	NA	NA	NA
31396	ENSG00000101346	163342	ENST00000921350.1	461306	163342	NA	ENSG00000101346.16	1.52627	0.615794	0.0160782	0.395884	0.857552	1	POFUT1	NA	2346	510.146	-0.0514062	0.0364912	-1.40873	0.158916	0.407795	POFUT1	chr20	Not_Biologically_Significant	NA	NA	NA	NA	NA	NA	NA	NA	NA	NA	NA	NA	NA	NA	NA	NA	NA	NA	NA	NA	NA	NA	NA	NA	NA
31397	ENSG00000101346	163333	ENST00000955936.1	461297	163333	NA	ENSG00000101346.16	1.54926	-0.580079	-0.541853	0.421781	0.869318	1	POFUT1	NA	2346	510.146	-0.0514062	0.0364912	-1.40873	0.158916	0.407795	POFUT1	chr20	Not_Biologically_Significant	NA	NA	NA	NA	NA	NA	NA	NA	NA	NA	NA	NA	NA	NA	NA	NA	NA	NA	NA	NA	NA	NA	NA	NA	NA
31398	ENSG00000101346	163337	ENST00000921349.1	461301	163337	NA	ENSG00000101346.16	0.555471	0.0397619	-0.133232	0.954269	0.994193	1	POFUT1	NA	2346	510.146	-0.0514062	0.0364912	-1.40873	0.158916	0.407795	POFUT1	chr20	Not_Biologically_Significant	NA	NA	NA	NA	NA	NA	NA	NA	NA	NA	NA	NA	NA	NA	NA	NA	NA	NA	NA	NA	NA	NA	NA	NA	NA
31399	ENSG00000101346	163338	ENST00000955935.1	461302	163338	NA	ENSG00000101346.16	0.5896	0.633611	0.330218	0.383421	0.852456	1	POFUT1	NA	2346	510.146	-0.0514062	0.0364912	-1.40873	0.158916	0.407795	POFUT1	chr20	Not_Biologically_Significant	NA	NA	NA	NA	NA	NA	NA	NA	NA	NA	NA	NA	NA	NA	NA	NA	NA	NA	NA	NA	NA	NA	NA	NA	NA
31400	ENSG00000101346	163341	ENST00000375730.3	461305	163341	NA	ENSG00000101346.16	0.984653	0.582341	0.0426066	0.420104	0.868399	1	POFUT1	POFUT1	2346	510.146	-0.0514062	0.0364912	-1.40873	0.158916	0.407795	POFUT1	chr20	Not_Biologically_Significant	NA	NA	NA	NA	NA	NA	NA	NA	NA	NA	NA	NA	NA	NA	NA	NA	NA	NA	NA	NA	NA	NA	NA	NA	NA
31401	ENSG00000101347	164126	ENST00000646066.1	469027	164126	NA	ENSG00000101347.12	0.535718	0.494802	0.120425	0.488767	0.894326	1	SAMHD1	SAMHD1	2347	648.914	0.0445634	0.0817067	0.545406	0.585474	0.801502	SAMHD1	chr20	Not_Biologically_Significant	NA	NA	NA	NA	NA	NA	NA	NA	NA	NA	NA	NA	NA	NA	NA	NA	NA	NA	NA	NA	NA	NA	NA	NA	NA
31402	ENSG00000101347	164124	ENST00000644114.2	469024	164124	NA	ENSG00000101347.12	0.459529	0.275714	0.246658	0.69372	0.950949	1	SAMHD1	SAMHD1	2347	648.914	0.0445634	0.0817067	0.545406	0.585474	0.801502	SAMHD1	chr20	Not_Biologically_Significant	NA	NA	NA	NA	NA	NA	NA	NA	NA	NA	NA	NA	NA	NA	NA	NA	NA	NA	NA	NA	NA	NA	NA	NA	NA
31403	ENSG00000101347	164123	ENST00000643918.1	469023	164123	NA	ENSG00000101347.12	1.25954	0.718889	0.106877	0.32796	0.822913	1	SAMHD1	SAMHD1	2347	648.914	0.0445634	0.0817067	0.545406	0.585474	0.801502	SAMHD1	chr20	Not_Biologically_Significant	NA	NA	NA	NA	NA	NA	NA	NA	NA	NA	NA	NA	NA	NA	NA	NA	NA	NA	NA	NA	NA	NA	NA	NA	NA
31404	ENSG00000101347	164125	ENST00000866372.1	469026	164125	NA	ENSG00000101347.12	0.909142	-0.853294	-0.547332	0.25398	0.774879	1	SAMHD1	NA	2347	648.914	0.0445634	0.0817067	0.545406	0.585474	0.801502	SAMHD1	chr20	Not_Biologically_Significant	NA	NA	NA	NA	NA	NA	NA	NA	NA	NA	NA	NA	NA	NA	NA	NA	NA	NA	NA	NA	NA	NA	NA	NA	NA
31405	ENSG00000101347	164121	ENST00000647459.1	469021	164121	NA	ENSG00000101347.12	0.363823	-0.136944	0.247915	0.843721	0.97873	1	SAMHD1	SAMHD1	2347	648.914	0.0445634	0.0817067	0.545406	0.585474	0.801502	SAMHD1	chr20	Not_Biologically_Significant	NA	NA	NA	NA	NA	NA	NA	NA	NA	NA	NA	NA	NA	NA	NA	NA	NA	NA	NA	NA	NA	NA	NA	NA	NA
31406	ENSG00000101347	164117	ENST00000647095.1	469013	164117	NA	ENSG00000101347.12	1.46511	-0.560595	-0.133692	0.436457	0.875643	1	SAMHD1	SAMHD1	2347	648.914	0.0445634	0.0817067	0.545406	0.585474	0.801502	SAMHD1	chr20	Not_Biologically_Significant	NA	NA	NA	NA	NA	NA	NA	NA	NA	NA	NA	NA	NA	NA	NA	NA	NA	NA	NA	NA	NA	NA	NA	NA	NA
31407	ENSG00000101347	164116	ENST00000683766.1	469012	164116	NA	ENSG00000101347.12	1.20726	-0.202897	0.0491343	0.770853	0.966521	1	SAMHD1	SAMHD1	2347	648.914	0.0445634	0.0817067	0.545406	0.585474	0.801502	SAMHD1	chr20	Not_Biologically_Significant	NA	NA	NA	NA	NA	NA	NA	NA	NA	NA	NA	NA	NA	NA	NA	NA	NA	NA	NA	NA	NA	NA	NA	NA	NA
31408	ENSG00000101347	164122	ENST00000642186.1	469022	164122	NA	ENSG00000101347.12	0.606048	0.426468	0.762249	0.547736	0.914397	1	SAMHD1	SAMHD1	2347	648.914	0.0445634	0.0817067	0.545406	0.585474	0.801502	SAMHD1	chr20	Not_Biologically_Significant	NA	NA	NA	NA	NA	NA	NA	NA	NA	NA	NA	NA	NA	NA	NA	NA	NA	NA	NA	NA	NA	NA	NA	NA	NA
31409	ENSG00000101347	164112	ENST00000645033.1	469006	164112	NA	ENSG00000101347.12	0.889121	0.0831349	0.0371788	0.904648	0.987544	1	SAMHD1	SAMHD1	2347	648.914	0.0445634	0.0817067	0.545406	0.585474	0.801502	SAMHD1	chr20	Not_Biologically_Significant	NA	NA	NA	NA	NA	NA	NA	NA	NA	NA	NA	NA	NA	NA	NA	NA	NA	NA	NA	NA	NA	NA	NA	NA	NA
31410	ENSG00000101347	164114	ENST00000646904.1	469008	164114	NA	ENSG00000101347.12	0.524509	-0.161071	-0.209309	0.81674	0.97431	1	SAMHD1	SAMHD1	2347	648.914	0.0445634	0.0817067	0.545406	0.585474	0.801502	SAMHD1	chr20	Not_Biologically_Significant	NA	NA	NA	NA	NA	NA	NA	NA	NA	NA	NA	NA	NA	NA	NA	NA	NA	NA	NA	NA	NA	NA	NA	NA	NA
31411	ENSG00000101347	164128	ENST00000644688.2	469032	164128	NA	ENSG00000101347.12	1.15025	-1.0194	-0.148723	0.182319	0.707445	1	SAMHD1	SAMHD1	2347	648.914	0.0445634	0.0817067	0.545406	0.585474	0.801502	SAMHD1	chr20	Not_Biologically_Significant	NA	NA	NA	NA	NA	NA	NA	NA	NA	NA	NA	NA	NA	NA	NA	NA	NA	NA	NA	NA	NA	NA	NA	NA	NA
31412	ENSG00000101347	164118	ENST00000262878.5	469015	164118	NA	ENSG00000101347.12	1.64848	-1.07968	-0.356304	0.160957	0.681112	0.982462	SAMHD1	SAMHD1	2347	648.914	0.0445634	0.0817067	0.545406	0.585474	0.801502	SAMHD1	chr20	Not_Biologically_Significant	NA	NA	NA	NA	NA	NA	NA	NA	NA	NA	NA	NA	NA	NA	NA	NA	NA	NA	NA	NA	NA	NA	NA	NA	NA
31413	ENSG00000101347	164127	ENST00000645444.2	469031	164127	NA	ENSG00000101347.12	1.08848	0.829444	0.124034	0.26598	0.7834	1	SAMHD1	SAMHD1	2347	648.914	0.0445634	0.0817067	0.545406	0.585474	0.801502	SAMHD1	chr20	Not_Biologically_Significant	NA	NA	NA	NA	NA	NA	NA	NA	NA	NA	NA	NA	NA	NA	NA	NA	NA	NA	NA	NA	NA	NA	NA	NA	NA
31414	ENSG00000101347	164113	ENST00000682773.1	469007	164113	NA	ENSG00000101347.12	0.956279	0.301111	0.210158	0.667671	0.944857	1	SAMHD1	SAMHD1	2347	648.914	0.0445634	0.0817067	0.545406	0.585474	0.801502	SAMHD1	chr20	Not_Biologically_Significant	NA	NA	NA	NA	NA	NA	NA	NA	NA	NA	NA	NA	NA	NA	NA	NA	NA	NA	NA	NA	NA	NA	NA	NA	NA
31415	ENSG00000101347	164111	ENST00000646673.2	469005	164111	NA	ENSG00000101347.12	2.83529	0.0645238	0.00179383	0.925855	0.990299	1	SAMHD1	SAMHD1	2347	648.914	0.0445634	0.0817067	0.545406	0.585474	0.801502	SAMHD1	chr20	Not_Biologically_Significant	NA	NA	NA	NA	NA	NA	NA	NA	NA	NA	NA	NA	NA	NA	NA	NA	NA	NA	NA	NA	NA	NA	NA	NA	NA
31416	ENSG00000101347	164115	ENST00000642246.1	469011	164115	NA	ENSG00000101347.12	0.515816	-0.000436508	-0.0416448	0.999484	0.99988	1	SAMHD1	SAMHD1	2347	648.914	0.0445634	0.0817067	0.545406	0.585474	0.801502	SAMHD1	chr20	Not_Biologically_Significant	NA	NA	NA	NA	NA	NA	NA	NA	NA	NA	NA	NA	NA	NA	NA	NA	NA	NA	NA	NA	NA	NA	NA	NA	NA
31417	ENSG00000101347	164119	ENST00000646869.1	469016	164119	NA	ENSG00000101347.12	1.01234	0.467183	0.160716	0.512021	0.902688	1	SAMHD1	SAMHD1	2347	648.914	0.0445634	0.0817067	0.545406	0.585474	0.801502	SAMHD1	chr20	Not_Biologically_Significant	NA	NA	NA	NA	NA	NA	NA	NA	NA	NA	NA	NA	NA	NA	NA	NA	NA	NA	NA	NA	NA	NA	NA	NA	NA
31418	ENSG00000101347	164120	ENST00000970830.1	469017	164120	NA	ENSG00000101347.12	1.16535	-0.0474206	-0.0979269	0.945421	0.992923	1	SAMHD1	NA	2347	648.914	0.0445634	0.0817067	0.545406	0.585474	0.801502	SAMHD1	chr20	Not_Biologically_Significant	NA	NA	NA	NA	NA	NA	NA	NA	NA	NA	NA	NA	NA	NA	NA	NA	NA	NA	NA	NA	NA	NA	NA	NA	NA
31419	ENSG00000101350	163346	ENST00000375712.4	461312	163346	NA	ENSG00000101350.9	2.6988	0.0822222	0.00234966	0.905665	0.987667	1	KIF3B	KIF3B	2349	374.522	-0.00698584	0.041976	-0.166424	0.867823	0.947152	KIF3B	chr20	Not_Biologically_Significant	NA	NA	NA	NA	NA	NA	NA	NA	NA	NA	NA	NA	NA	NA	NA	NA	NA	NA	NA	NA	NA	NA	NA	NA	NA
31420	ENSG00000101350	163347	ENST00000929131.1	461314	163347	NA	ENSG00000101350.9	0.796412	-0.615714	-0.543257	0.395947	0.857602	1	KIF3B	NA	2349	374.522	-0.00698584	0.041976	-0.166424	0.867823	0.947152	KIF3B	chr20	Not_Biologically_Significant	NA	NA	NA	NA	NA	NA	NA	NA	NA	NA	NA	NA	NA	NA	NA	NA	NA	NA	NA	NA	NA	NA	NA	NA	NA
31421	ENSG00000101353	164135	ENST00000343811.10	469050	164135	NA	ENSG00000101353.16	0.289982	0.20496	-0.122276	0.768615	0.966094	1	MROH8	MROH8	2350	315.958	0.0546022	0.106564	0.51239	0.608378	0.815421	MROH8	chr20	Not_Biologically_Significant	NA	NA	NA	NA	NA	NA	NA	NA	NA	NA	NA	NA	NA	NA	NA	NA	NA	NA	NA	NA	NA	NA	NA	NA	NA
31422	ENSG00000101353	164137	ENST00000421643.2	469053	164137	NA	ENSG00000101353.16	0.516677	1.07187	0.262888	0.163589	0.684422	0.985481	MROH8	MROH8	2350	315.958	0.0546022	0.106564	0.51239	0.608378	0.815421	MROH8	chr20	Not_Biologically_Significant	NA	NA	NA	NA	NA	NA	NA	NA	NA	NA	NA	NA	NA	NA	NA	NA	NA	NA	NA	NA	NA	NA	NA	NA	NA
31423	ENSG00000101353	164136	ENST00000400440.7	469052	164136	NA	ENSG00000101353.16	0.329254	-0.236508	-0.074348	0.734812	0.960224	1	MROH8	MROH8	2350	315.958	0.0546022	0.106564	0.51239	0.608378	0.815421	MROH8	chr20	Not_Biologically_Significant	NA	NA	NA	NA	NA	NA	NA	NA	NA	NA	NA	NA	NA	NA	NA	NA	NA	NA	NA	NA	NA	NA	NA	NA	NA
31424	ENSG00000101353	164134	ENST00000422138.2	469049	164134	NA	ENSG00000101353.16	0.717404	-0.588571	-0.0717986	0.415503	0.866548	1	MROH8	MROH8	2350	315.958	0.0546022	0.106564	0.51239	0.608378	0.815421	MROH8	chr20	Not_Biologically_Significant	NA	NA	NA	NA	NA	NA	NA	NA	NA	NA	NA	NA	NA	NA	NA	NA	NA	NA	NA	NA	NA	NA	NA	NA	NA
31425	ENSG00000101361	162060	ENST00000490753.1	459094	162060	NA	ENSG00000101361.18	0.406573	0.555317	0.0473833	0.44048	0.877134	1	NOP56	NOP56	2351	429.584	0.152309	0.0636011	2.39475	0.0166317	0.0991228	NOP56	chr20	Not_Biologically_Significant	NA	NA	NA	NA	NA	NA	NA	NA	NA	NA	NA	NA	NA	NA	NA	NA	NA	NA	NA	NA	NA	NA	NA	NA	NA
31426	ENSG00000101361	162047	ENST00000932642.1	459070	162047	NA	ENSG00000101361.18	0.332211	0.770913	0.264211	0.297453	0.804572	1	NOP56	NA	2351	429.584	0.152309	0.0636011	2.39475	0.0166317	0.0991228	NOP56	chr20	Not_Biologically_Significant	NA	NA	NA	NA	NA	NA	NA	NA	NA	NA	NA	NA	NA	NA	NA	NA	NA	NA	NA	NA	NA	NA	NA	NA	NA
31427	ENSG00000101361	162057	ENST00000492135.5	459090	162057	NA	ENSG00000101361.18	1.35029	1.97425	0.412408	0.0188003	0.288354	0.552163	NOP56	NOP56	2351	429.584	0.152309	0.0636011	2.39475	0.0166317	0.0991228	NOP56	chr20	Not_Biologically_Significant	NA	NA	NA	NA	NA	NA	NA	NA	NA	NA	NA	NA	NA	NA	NA	NA	NA	NA	NA	NA	NA	NA	NA	NA	NA
31428	ENSG00000101361	162056	ENST00000415272.2	459089	162056	NA	ENSG00000101361.18	1.26223	-1.60937	-0.316427	0.0484444	0.442735	0.743872	NOP56	NOP56	2351	429.584	0.152309	0.0636011	2.39475	0.0166317	0.0991228	NOP56	chr20	Not_Biologically_Significant	NA	NA	NA	NA	NA	NA	NA	NA	NA	NA	NA	NA	NA	NA	NA	NA	NA	NA	NA	NA	NA	NA	NA	NA	NA
31429	ENSG00000101361	162061	ENST00000462630.5	459097	162061	NA	ENSG00000101361.18	0.928837	0.907103	0.342243	0.228517	0.754596	1	NOP56	NOP56	2351	429.584	0.152309	0.0636011	2.39475	0.0166317	0.0991228	NOP56	chr20	Not_Biologically_Significant	NA	NA	NA	NA	NA	NA	NA	NA	NA	NA	NA	NA	NA	NA	NA	NA	NA	NA	NA	NA	NA	NA	NA	NA	NA
31430	ENSG00000101361	162059	ENST00000480447.5	459093	162059	NA	ENSG00000101361.18	1.07976	1.33139	0.362178	0.0932242	0.568608	0.885772	NOP56	NOP56	2351	429.584	0.152309	0.0636011	2.39475	0.0166317	0.0991228	NOP56	chr20	Not_Biologically_Significant	NA	NA	NA	NA	NA	NA	NA	NA	NA	NA	NA	NA	NA	NA	NA	NA	NA	NA	NA	NA	NA	NA	NA	NA	NA
31431	ENSG00000101361	162055	ENST00000616692.1	459088	162055	NA	ENSG00000101361.18	1.40587	1.4548	0.446734	0.0701808	0.510489	0.827116	NOP56	NOP56	2351	429.584	0.152309	0.0636011	2.39475	0.0166317	0.0991228	NOP56	chr20	Not_Biologically_Significant	NA	NA	NA	NA	NA	NA	NA	NA	NA	NA	NA	NA	NA	NA	NA	NA	NA	NA	NA	NA	NA	NA	NA	NA	NA
31432	ENSG00000101361	162043	ENST00000932640.1	459066	162043	NA	ENSG00000101361.18	1.30469	-0.111071	0.117723	0.872842	0.983086	1	NOP56	NA	2351	429.584	0.152309	0.0636011	2.39475	0.0166317	0.0991228	NOP56	chr20	Not_Biologically_Significant	NA	NA	NA	NA	NA	NA	NA	NA	NA	NA	NA	NA	NA	NA	NA	NA	NA	NA	NA	NA	NA	NA	NA	NA	NA
31433	ENSG00000101361	162062	ENST00000467857.1	459099	162062	NA	ENSG00000101361.18	0.717861	-1.33183	-0.241735	0.0931372	0.568465	0.885604	NOP56	NOP56	2351	429.584	0.152309	0.0636011	2.39475	0.0166317	0.0991228	NOP56	chr20	Not_Biologically_Significant	NA	NA	NA	NA	NA	NA	NA	NA	NA	NA	NA	NA	NA	NA	NA	NA	NA	NA	NA	NA	NA	NA	NA	NA	NA
31434	ENSG00000101361	162045	ENST00000651302.1	459068	162045	NA	ENSG00000101361.18	1.21914	-0.518611	-0.0735959	0.469297	0.887781	1	NOP56	NOP56	2351	429.584	0.152309	0.0636011	2.39475	0.0166317	0.0991228	NOP56	chr20	Not_Biologically_Significant	NA	NA	NA	NA	NA	NA	NA	NA	NA	NA	NA	NA	NA	NA	NA	NA	NA	NA	NA	NA	NA	NA	NA	NA	NA
31435	ENSG00000101361	162058	ENST00000466447.5	459092	162058	NA	ENSG00000101361.18	0.299125	0.0572222	-0.00598518	0.934204	0.991162	1	NOP56	NOP56	2351	429.584	0.152309	0.0636011	2.39475	0.0166317	0.0991228	NOP56	chr20	Not_Biologically_Significant	NA	NA	NA	NA	NA	NA	NA	NA	NA	NA	NA	NA	NA	NA	NA	NA	NA	NA	NA	NA	NA	NA	NA	NA	NA
31436	ENSG00000101361	162046	ENST00000945682.1	459069	162046	NA	ENSG00000101361.18	0.707263	-0.369405	0.04881	0.600581	0.928604	1	NOP56	NA	2351	429.584	0.152309	0.0636011	2.39475	0.0166317	0.0991228	NOP56	chr20	Not_Biologically_Significant	NA	NA	NA	NA	NA	NA	NA	NA	NA	NA	NA	NA	NA	NA	NA	NA	NA	NA	NA	NA	NA	NA	NA	NA	NA
31437	ENSG00000101361	162054	ENST00000612233.1	459086	162054	NA	ENSG00000101361.18	1.61117	-0.637262	-0.0844244	0.380907	0.851731	1	NOP56	NOP56	2351	429.584	0.152309	0.0636011	2.39475	0.0166317	0.0991228	NOP56	chr20	Not_Biologically_Significant	NA	NA	NA	NA	NA	NA	NA	NA	NA	NA	NA	NA	NA	NA	NA	NA	NA	NA	NA	NA	NA	NA	NA	NA	NA
31438	ENSG00000101361	162051	ENST00000496775.5	459082	162051	NA	ENSG00000101361.18	1.16371	0.922262	0.150026	0.22175	0.748486	1	NOP56	NOP56	2351	429.584	0.152309	0.0636011	2.39475	0.0166317	0.0991228	NOP56	chr20	Not_Biologically_Significant	NA	NA	NA	NA	NA	NA	NA	NA	NA	NA	NA	NA	NA	NA	NA	NA	NA	NA	NA	NA	NA	NA	NA	NA	NA
31439	ENSG00000101361	162053	ENST00000484998.5	459085	162053	NA	ENSG00000101361.18	0.835494	0.0593254	0.0578913	0.93179	0.990908	1	NOP56	NOP56	2351	429.584	0.152309	0.0636011	2.39475	0.0166317	0.0991228	NOP56	chr20	Not_Biologically_Significant	NA	NA	NA	NA	NA	NA	NA	NA	NA	NA	NA	NA	NA	NA	NA	NA	NA	NA	NA	NA	NA	NA	NA	NA	NA
31440	ENSG00000101361	162048	ENST00000329276.10	459073	162048	NA	ENSG00000101361.18	2.5684	0.0603968	0.0309998	0.930568	0.990824	1	NOP56	NOP56	2351	429.584	0.152309	0.0636011	2.39475	0.0166317	0.0991228	NOP56	chr20	Not_Biologically_Significant	NA	NA	NA	NA	NA	NA	NA	NA	NA	NA	NA	NA	NA	NA	NA	NA	NA	NA	NA	NA	NA	NA	NA	NA	NA
31441	ENSG00000101361	162052	ENST00000480992.5	459083	162052	NA	ENSG00000101361.18	0.990356	-1.51679	-0.505418	0.0606191	0.481586	0.793132	NOP56	NOP56	2351	429.584	0.152309	0.0636011	2.39475	0.0166317	0.0991228	NOP56	chr20	Not_Biologically_Significant	NA	NA	NA	NA	NA	NA	NA	NA	NA	NA	NA	NA	NA	NA	NA	NA	NA	NA	NA	NA	NA	NA	NA	NA	NA
31442	ENSG00000101361	162044	ENST00000932641.1	459067	162044	NA	ENSG00000101361.18	0.461391	0.747421	0.383667	0.310955	0.813225	1	NOP56	NA	2351	429.584	0.152309	0.0636011	2.39475	0.0166317	0.0991228	NOP56	chr20	Not_Biologically_Significant	NA	NA	NA	NA	NA	NA	NA	NA	NA	NA	NA	NA	NA	NA	NA	NA	NA	NA	NA	NA	NA	NA	NA	NA	NA
31443	ENSG00000101361	162049	ENST00000470143.1	459076	162049	NA	ENSG00000101361.18	0.995729	0.153373	0.00965755	0.825326	0.975905	1	NOP56	NOP56	2351	429.584	0.152309	0.0636011	2.39475	0.0166317	0.0991228	NOP56	chr20	Not_Biologically_Significant	NA	NA	NA	NA	NA	NA	NA	NA	NA	NA	NA	NA	NA	NA	NA	NA	NA	NA	NA	NA	NA	NA	NA	NA	NA
31444	ENSG00000101361	162050	ENST00000469588.5	459077	162050	NA	ENSG00000101361.18	0.670884	-1.27369	-0.239205	0.106096	0.596192	0.907799	NOP56	NOP56	2351	429.584	0.152309	0.0636011	2.39475	0.0166317	0.0991228	NOP56	chr20	Not_Biologically_Significant	NA	NA	NA	NA	NA	NA	NA	NA	NA	NA	NA	NA	NA	NA	NA	NA	NA	NA	NA	NA	NA	NA	NA	NA	NA
31445	ENSG00000101363	164171	ENST00000910096.1	462147	164171	NA	ENSG00000101363.14	0.719967	-0.370357	-0.265543	0.599676	0.92833	1	MANBAL	NA	2352	263.342	0.0604467	0.0484115	1.2486	0.211811	0.47773	MANBAL	chr20	Not_Biologically_Significant	25	MANBAL	chr20	37297295	37297534	0.000249518	-0.171	NA	NA	NA	NA	NA	NA	NA	NA	NA	NA	NA	NA	NA	NA	NA	NA	NA	NA
31446	ENSG00000101363	164166	ENST00000910092.1	462134	164166	NA	ENSG00000101363.14	1.90299	0.389087	0.0811618	0.582014	0.923668	1	MANBAL	NA	2352	263.342	0.0604467	0.0484115	1.2486	0.211811	0.47773	MANBAL	chr20	Not_Biologically_Significant	25	MANBAL	chr20	37297295	37297534	0.000249518	-0.171	NA	NA	NA	NA	NA	NA	NA	NA	NA	NA	NA	NA	NA	NA	NA	NA	NA	NA
31447	ENSG00000101363	164169	ENST00000910095.1	462144	164169	NA	ENSG00000101363.14	0.355998	-0.0909524	-0.0387737	0.895697	0.986261	1	MANBAL	NA	2352	263.342	0.0604467	0.0484115	1.2486	0.211811	0.47773	MANBAL	chr20	Not_Biologically_Significant	25	MANBAL	chr20	37297295	37297534	0.000249518	-0.171	NA	NA	NA	NA	NA	NA	NA	NA	NA	NA	NA	NA	NA	NA	NA	NA	NA	NA
31448	ENSG00000101363	164168	ENST00000911882.1	462139	164168	NA	ENSG00000101363.14	1.02287	-0.0553968	0.0906177	0.936282	0.991353	1	MANBAL	NA	2352	263.342	0.0604467	0.0484115	1.2486	0.211811	0.47773	MANBAL	chr20	Not_Biologically_Significant	25	MANBAL	chr20	37297295	37297534	0.000249518	-0.171	NA	NA	NA	NA	NA	NA	NA	NA	NA	NA	NA	NA	NA	NA	NA	NA	NA	NA
31449	ENSG00000101363	164173	ENST00000911889.1	462150	164173	NA	ENSG00000101363.14	0.342385	-0.0847619	-0.110273	0.902775	0.987232	1	MANBAL	NA	2352	263.342	0.0604467	0.0484115	1.2486	0.211811	0.47773	MANBAL	chr20	Not_Biologically_Significant	25	MANBAL	chr20	37297295	37297534	0.000249518	-0.171	NA	NA	NA	NA	NA	NA	NA	NA	NA	NA	NA	NA	NA	NA	NA	NA	NA	NA
31450	ENSG00000101363	164175	ENST00000910100.1	462153	164175	NA	ENSG00000101363.14	0.621472	0.118373	-0.0449307	0.864587	0.981777	1	MANBAL	NA	2352	263.342	0.0604467	0.0484115	1.2486	0.211811	0.47773	MANBAL	chr20	Not_Biologically_Significant	25	MANBAL	chr20	37297295	37297534	0.000249518	-0.171	NA	NA	NA	NA	NA	NA	NA	NA	NA	NA	NA	NA	NA	NA	NA	NA	NA	NA
31451	ENSG00000101363	164176	ENST00000959857.1	462155	164176	NA	ENSG00000101363.14	0.607769	0.681389	0.0698345	0.351519	0.836237	1	MANBAL	NA	2352	263.342	0.0604467	0.0484115	1.2486	0.211811	0.47773	MANBAL	chr20	Not_Biologically_Significant	25	MANBAL	chr20	37297295	37297534	0.000249518	-0.171	NA	NA	NA	NA	NA	NA	NA	NA	NA	NA	NA	NA	NA	NA	NA	NA	NA	NA
31452	ENSG00000101363	164177	ENST00000959858.1	462156	164177	NA	ENSG00000101363.14	1.0072	1.66278	0.310751	0.0424475	0.417984	0.716829	MANBAL	NA	2352	263.342	0.0604467	0.0484115	1.2486	0.211811	0.47773	MANBAL	chr20	Not_Biologically_Significant	25	MANBAL	chr20	37297295	37297534	0.000249518	-0.171	NA	NA	NA	NA	NA	NA	NA	NA	NA	NA	NA	NA	NA	NA	NA	NA	NA	NA
31453	ENSG00000101363	164170	ENST00000910094.1	462145	164170	NA	ENSG00000101363.14	0.33821	-0.201508	-0.133121	0.77237	0.966746	1	MANBAL	NA	2352	263.342	0.0604467	0.0484115	1.2486	0.211811	0.47773	MANBAL	chr20	Not_Biologically_Significant	25	MANBAL	chr20	37297295	37297534	0.000249518	-0.171	NA	NA	NA	NA	NA	NA	NA	NA	NA	NA	NA	NA	NA	NA	NA	NA	NA	NA
31454	ENSG00000101363	164178	ENST00000910101.1	462157	164178	NA	ENSG00000101363.14	2.07093	1.36552	0.128845	0.0863164	0.553693	0.871422	MANBAL	NA	2352	263.342	0.0604467	0.0484115	1.2486	0.211811	0.47773	MANBAL	chr20	Not_Biologically_Significant	25	MANBAL	chr20	37297295	37297534	0.000249518	-0.171	NA	NA	NA	NA	NA	NA	NA	NA	NA	NA	NA	NA	NA	NA	NA	NA	NA	NA
31455	ENSG00000101363	164167	ENST00000910093.1	462135	164167	NA	ENSG00000101363.14	1.42536	1.37337	0.532304	0.0847706	0.549792	0.867884	MANBAL	NA	2352	263.342	0.0604467	0.0484115	1.2486	0.211811	0.47773	MANBAL	chr20	Not_Biologically_Significant	25	MANBAL	chr20	37297295	37297534	0.000249518	-0.171	NA	NA	NA	NA	NA	NA	NA	NA	NA	NA	NA	NA	NA	NA	NA	NA	NA	NA
31456	ENSG00000101363	164172	ENST00000373606.8	462149	164172	NA	ENSG00000101363.14	2.16785	-0.226706	0.014016	0.745259	0.962541	1	MANBAL	MANBAL	2352	263.342	0.0604467	0.0484115	1.2486	0.211811	0.47773	MANBAL	chr20	Not_Biologically_Significant	25	MANBAL	chr20	37297295	37297534	0.000249518	-0.171	NA	NA	NA	NA	NA	NA	NA	NA	NA	NA	NA	NA	NA	NA	NA	NA	NA	NA
31457	ENSG00000101363	164174	ENST00000397152.7	462152	164174	NA	ENSG00000101363.14	1.48554	0.120437	0.0102023	0.862256	0.981262	1	MANBAL	MANBAL	2352	263.342	0.0604467	0.0484115	1.2486	0.211811	0.47773	MANBAL	chr20	Not_Biologically_Significant	25	MANBAL	chr20	37297295	37297534	0.000249518	-0.171	NA	NA	NA	NA	NA	NA	NA	NA	NA	NA	NA	NA	NA	NA	NA	NA	NA	NA
31458	ENSG00000101363	164179	ENST00000910102.1	462161	164179	NA	ENSG00000101363.14	0.868933	0.653175	0.183208	0.37009	0.846583	1	MANBAL	NA	2352	263.342	0.0604467	0.0484115	1.2486	0.211811	0.47773	MANBAL	chr20	Not_Biologically_Significant	25	MANBAL	chr20	37297295	37297534	0.000249518	-0.171	NA	NA	NA	NA	NA	NA	NA	NA	NA	NA	NA	NA	NA	NA	NA	NA	NA	NA
31459	ENSG00000101365	162073	ENST00000466999.1	466045	162073	NA	ENSG00000101365.23	0.8635	-0.743095	-0.0572489	0.313461	0.814947	1	IDH3B	IDH3B	2353	572.301	-0.0462698	0.041652	-1.11087	0.266625	0.541916	IDH3B	chr20	Not_Biologically_Significant	NA	NA	NA	NA	NA	NA	NA	NA	NA	NA	NA	NA	NA	NA	NA	NA	NA	NA	NA	NA	NA	NA	NA	NA	NA
31460	ENSG00000101365	162070	ENST00000380843.9	466042	162070	NA	ENSG00000101365.23	2.66661	-1.46147	-0.0725661	0.0691004	0.507923	0.823541	IDH3B	IDH3B	2353	572.301	-0.0462698	0.041652	-1.11087	0.266625	0.541916	IDH3B	chr20	Not_Biologically_Significant	NA	NA	NA	NA	NA	NA	NA	NA	NA	NA	NA	NA	NA	NA	NA	NA	NA	NA	NA	NA	NA	NA	NA	NA	NA
31461	ENSG00000101365	162063	ENST00000380851.10	466034	162063	NA	ENSG00000101365.23	0.667025	-0.119365	0.114374	0.863471	0.981491	1	IDH3B	IDH3B	2353	572.301	-0.0462698	0.041652	-1.11087	0.266625	0.541916	IDH3B	chr20	Not_Biologically_Significant	NA	NA	NA	NA	NA	NA	NA	NA	NA	NA	NA	NA	NA	NA	NA	NA	NA	NA	NA	NA	NA	NA	NA	NA	NA
31462	ENSG00000101365	162072	ENST00000613370.1	466044	162072	NA	ENSG00000101365.23	1.28528	1.3977	0.270741	0.0801481	0.538048	0.856452	IDH3B	IDH3B	2353	572.301	-0.0462698	0.041652	-1.11087	0.266625	0.541916	IDH3B	chr20	Not_Biologically_Significant	NA	NA	NA	NA	NA	NA	NA	NA	NA	NA	NA	NA	NA	NA	NA	NA	NA	NA	NA	NA	NA	NA	NA	NA	NA
31463	ENSG00000101365	162071	ENST00000477689.2	466043	162071	NA	ENSG00000101365.23	0.980675	-0.929563	-0.172851	0.218546	0.745451	1	IDH3B	IDH3B	2353	572.301	-0.0462698	0.041652	-1.11087	0.266625	0.541916	IDH3B	chr20	Not_Biologically_Significant	NA	NA	NA	NA	NA	NA	NA	NA	NA	NA	NA	NA	NA	NA	NA	NA	NA	NA	NA	NA	NA	NA	NA	NA	NA
31464	ENSG00000101365	162075	ENST00000462967.5	466047	162075	NA	ENSG00000101365.23	1.46639	0.189881	-0.00214148	0.785027	0.968951	1	IDH3B	IDH3B	2353	572.301	-0.0462698	0.041652	-1.11087	0.266625	0.541916	IDH3B	chr20	Not_Biologically_Significant	NA	NA	NA	NA	NA	NA	NA	NA	NA	NA	NA	NA	NA	NA	NA	NA	NA	NA	NA	NA	NA	NA	NA	NA	NA
31465	ENSG00000101365	162068	ENST00000864850.1	466040	162068	NA	ENSG00000101365.23	0.678099	-0.738333	-0.358121	0.316271	0.816438	1	IDH3B	NA	2353	572.301	-0.0462698	0.041652	-1.11087	0.266625	0.541916	IDH3B	chr20	Not_Biologically_Significant	NA	NA	NA	NA	NA	NA	NA	NA	NA	NA	NA	NA	NA	NA	NA	NA	NA	NA	NA	NA	NA	NA	NA	NA	NA
31466	ENSG00000101365	162066	ENST00000488299.5	466037	162066	NA	ENSG00000101365.23	1.04585	0.658651	0.171158	0.366442	0.845137	1	IDH3B	IDH3B	2353	572.301	-0.0462698	0.041652	-1.11087	0.266625	0.541916	IDH3B	chr20	Not_Biologically_Significant	NA	NA	NA	NA	NA	NA	NA	NA	NA	NA	NA	NA	NA	NA	NA	NA	NA	NA	NA	NA	NA	NA	NA	NA	NA
31467	ENSG00000101365	162067	ENST00000474315.5	466038	162067	NA	ENSG00000101365.23	2.12603	-0.559167	-0.0415798	0.437527	0.875843	1	IDH3B	IDH3B	2353	572.301	-0.0462698	0.041652	-1.11087	0.266625	0.541916	IDH3B	chr20	Not_Biologically_Significant	NA	NA	NA	NA	NA	NA	NA	NA	NA	NA	NA	NA	NA	NA	NA	NA	NA	NA	NA	NA	NA	NA	NA	NA	NA
31468	ENSG00000101365	162069	ENST00000935364.1	466041	162069	NA	ENSG00000101365.23	0.823037	0.381786	0.261392	0.588885	0.925577	1	IDH3B	NA	2353	572.301	-0.0462698	0.041652	-1.11087	0.266625	0.541916	IDH3B	chr20	Not_Biologically_Significant	NA	NA	NA	NA	NA	NA	NA	NA	NA	NA	NA	NA	NA	NA	NA	NA	NA	NA	NA	NA	NA	NA	NA	NA	NA
31469	ENSG00000101365	162074	ENST00000479376.1	466046	162074	NA	ENSG00000101365.23	0.872883	1.44925	0.180602	0.0711079	0.513485	0.830124	IDH3B	IDH3B	2353	572.301	-0.0462698	0.041652	-1.11087	0.266625	0.541916	IDH3B	chr20	Not_Biologically_Significant	NA	NA	NA	NA	NA	NA	NA	NA	NA	NA	NA	NA	NA	NA	NA	NA	NA	NA	NA	NA	NA	NA	NA	NA	NA
31470	ENSG00000101365	162076	ENST00000491065.1	466048	162076	NA	ENSG00000101365.23	1.21458	-0.636032	-0.0985424	0.381757	0.851902	1	IDH3B	IDH3B	2353	572.301	-0.0462698	0.041652	-1.11087	0.266625	0.541916	IDH3B	chr20	Not_Biologically_Significant	NA	NA	NA	NA	NA	NA	NA	NA	NA	NA	NA	NA	NA	NA	NA	NA	NA	NA	NA	NA	NA	NA	NA	NA	NA
31471	ENSG00000101365	162064	ENST00000466494.6	466035	162064	NA	ENSG00000101365.23	0.613966	0.813571	0.247305	0.274207	0.78913	1	IDH3B	IDH3B	2353	572.301	-0.0462698	0.041652	-1.11087	0.266625	0.541916	IDH3B	chr20	Not_Biologically_Significant	NA	NA	NA	NA	NA	NA	NA	NA	NA	NA	NA	NA	NA	NA	NA	NA	NA	NA	NA	NA	NA	NA	NA	NA	NA
31472	ENSG00000101365	162065	ENST00000492240.5	466036	162065	NA	ENSG00000101365.23	1.53493	0.604087	0.0654866	0.404214	0.861603	1	IDH3B	IDH3B	2353	572.301	-0.0462698	0.041652	-1.11087	0.266625	0.541916	IDH3B	chr20	Not_Biologically_Significant	NA	NA	NA	NA	NA	NA	NA	NA	NA	NA	NA	NA	NA	NA	NA	NA	NA	NA	NA	NA	NA	NA	NA	NA	NA
31473	ENSG00000101367	163395	ENST00000375571.6	461386	163395	NA	ENSG00000101367.10	3.00893	-1.8048	-0.0762431	0.0295372	0.357532	0.643277	MAPRE1	MAPRE1	2354	859.198	-0.0183926	0.0358963	-0.51238	0.608385	0.815421	MAPRE1	chr20	Not_Biologically_Significant	NA	NA	NA	NA	NA	NA	NA	NA	NA	NA	NA	NA	NA	NA	NA	NA	NA	NA	NA	NA	NA	NA	NA	NA	NA
31474	ENSG00000101367	163398	ENST00000908460.1	461395	163398	NA	ENSG00000101367.10	0.433553	-0.124048	-0.125803	0.858174	0.980784	1	MAPRE1	NA	2354	859.198	-0.0183926	0.0358963	-0.51238	0.608385	0.815421	MAPRE1	chr20	Not_Biologically_Significant	NA	NA	NA	NA	NA	NA	NA	NA	NA	NA	NA	NA	NA	NA	NA	NA	NA	NA	NA	NA	NA	NA	NA	NA	NA
31475	ENSG00000101367	163396	ENST00000912279.1	461388	163396	NA	ENSG00000101367.10	0.311785	-0.402619	-0.157618	0.56947	0.920571	1	MAPRE1	NA	2354	859.198	-0.0183926	0.0358963	-0.51238	0.608385	0.815421	MAPRE1	chr20	Not_Biologically_Significant	NA	NA	NA	NA	NA	NA	NA	NA	NA	NA	NA	NA	NA	NA	NA	NA	NA	NA	NA	NA	NA	NA	NA	NA	NA
31476	ENSG00000101367	163397	ENST00000908457.1	461390	163397	NA	ENSG00000101367.10	0.418138	1.21036	0.43915	0.121872	0.6246	0.930757	MAPRE1	NA	2354	859.198	-0.0183926	0.0358963	-0.51238	0.608385	0.815421	MAPRE1	chr20	Not_Biologically_Significant	NA	NA	NA	NA	NA	NA	NA	NA	NA	NA	NA	NA	NA	NA	NA	NA	NA	NA	NA	NA	NA	NA	NA	NA	NA
31477	ENSG00000101367	163393	ENST00000941960.1	461384	163393	NA	ENSG00000101367.10	0.398014	-0.425595	0.0593732	0.548524	0.914577	1	MAPRE1	NA	2354	859.198	-0.0183926	0.0358963	-0.51238	0.608385	0.815421	MAPRE1	chr20	Not_Biologically_Significant	NA	NA	NA	NA	NA	NA	NA	NA	NA	NA	NA	NA	NA	NA	NA	NA	NA	NA	NA	NA	NA	NA	NA	NA	NA
31478	ENSG00000101367	163394	ENST00000941961.1	461385	163394	NA	ENSG00000101367.10	0.359491	-0.657262	-0.136965	0.367375	0.845611	1	MAPRE1	NA	2354	859.198	-0.0183926	0.0358963	-0.51238	0.608385	0.815421	MAPRE1	chr20	Not_Biologically_Significant	NA	NA	NA	NA	NA	NA	NA	NA	NA	NA	NA	NA	NA	NA	NA	NA	NA	NA	NA	NA	NA	NA	NA	NA	NA
31479	ENSG00000101367	163390	ENST00000908453.1	461376	163390	NA	ENSG00000101367.10	0.452063	-0.159683	-0.275781	0.818312	0.974692	1	MAPRE1	NA	2354	859.198	-0.0183926	0.0358963	-0.51238	0.608385	0.815421	MAPRE1	chr20	Not_Biologically_Significant	NA	NA	NA	NA	NA	NA	NA	NA	NA	NA	NA	NA	NA	NA	NA	NA	NA	NA	NA	NA	NA	NA	NA	NA	NA
31480	ENSG00000101367	163391	ENST00000908454.1	461377	163391	NA	ENSG00000101367.10	1.0793	0.996984	0.157143	0.190848	0.717496	1	MAPRE1	NA	2354	859.198	-0.0183926	0.0358963	-0.51238	0.608385	0.815421	MAPRE1	chr20	Not_Biologically_Significant	NA	NA	NA	NA	NA	NA	NA	NA	NA	NA	NA	NA	NA	NA	NA	NA	NA	NA	NA	NA	NA	NA	NA	NA	NA
31481	ENSG00000101367	163392	ENST00000908452.1	461380	163392	NA	ENSG00000101367.10	1.85906	1.98421	0.350573	0.0182888	0.284318	0.546637	MAPRE1	NA	2354	859.198	-0.0183926	0.0358963	-0.51238	0.608385	0.815421	MAPRE1	chr20	Not_Biologically_Significant	NA	NA	NA	NA	NA	NA	NA	NA	NA	NA	NA	NA	NA	NA	NA	NA	NA	NA	NA	NA	NA	NA	NA	NA	NA
31482	ENSG00000101367	163400	ENST00000912290.1	461406	163400	NA	ENSG00000101367.10	0.374502	-0.704325	-0.274954	0.336932	0.828411	1	MAPRE1	NA	2354	859.198	-0.0183926	0.0358963	-0.51238	0.608385	0.815421	MAPRE1	chr20	Not_Biologically_Significant	NA	NA	NA	NA	NA	NA	NA	NA	NA	NA	NA	NA	NA	NA	NA	NA	NA	NA	NA	NA	NA	NA	NA	NA	NA
31483	ENSG00000101367	163401	ENST00000912296.1	461409	163401	NA	ENSG00000101367.10	0.888802	-0.795714	-0.194373	0.283767	0.79639	1	MAPRE1	NA	2354	859.198	-0.0183926	0.0358963	-0.51238	0.608385	0.815421	MAPRE1	chr20	Not_Biologically_Significant	NA	NA	NA	NA	NA	NA	NA	NA	NA	NA	NA	NA	NA	NA	NA	NA	NA	NA	NA	NA	NA	NA	NA	NA	NA
31484	ENSG00000101367	163402	ENST00000912292.1	461410	163402	NA	ENSG00000101367.10	0.870424	0.641508	-0.00383797	0.377998	0.850138	1	MAPRE1	NA	2354	859.198	-0.0183926	0.0358963	-0.51238	0.608385	0.815421	MAPRE1	chr20	Not_Biologically_Significant	NA	NA	NA	NA	NA	NA	NA	NA	NA	NA	NA	NA	NA	NA	NA	NA	NA	NA	NA	NA	NA	NA	NA	NA	NA
31485	ENSG00000101367	163399	ENST00000912295.1	461405	163399	NA	ENSG00000101367.10	1.40735	-0.408452	-0.171384	0.564094	0.919296	1	MAPRE1	NA	2354	859.198	-0.0183926	0.0358963	-0.51238	0.608385	0.815421	MAPRE1	chr20	Not_Biologically_Significant	NA	NA	NA	NA	NA	NA	NA	NA	NA	NA	NA	NA	NA	NA	NA	NA	NA	NA	NA	NA	NA	NA	NA	NA	NA
31486	ENSG00000101384	162570	ENST00000617965.2	466712	162570	NA	ENSG00000101384.13	1.7689	-0.484127	-0.118111	0.49767	0.89791	1	JAG1	JAG1	2355	1361.85	-0.0633337	0.108154	-0.585586	0.558154	0.783568	JAG1	chr20	Not_Biologically_Significant	NA	NA	NA	NA	NA	NA	NA	NA	NA	NA	NA	NA	NA	NA	NA	NA	NA	NA	NA	NA	NA	NA	NA	NA	NA
31487	ENSG00000101384	162563	ENST00000913736.1	466705	162563	NA	ENSG00000101384.13	1.582	0.138611	0.138624	0.841854	0.978524	1	JAG1	NA	2355	1361.85	-0.0633337	0.108154	-0.585586	0.558154	0.783568	JAG1	chr20	Not_Biologically_Significant	NA	NA	NA	NA	NA	NA	NA	NA	NA	NA	NA	NA	NA	NA	NA	NA	NA	NA	NA	NA	NA	NA	NA	NA	NA
31488	ENSG00000101384	162567	ENST00000913738.1	466709	162567	NA	ENSG00000101384.13	1.67858	-0.905278	-0.907535	0.229337	0.755378	1	JAG1	NA	2355	1361.85	-0.0633337	0.108154	-0.585586	0.558154	0.783568	JAG1	chr20	Not_Biologically_Significant	NA	NA	NA	NA	NA	NA	NA	NA	NA	NA	NA	NA	NA	NA	NA	NA	NA	NA	NA	NA	NA	NA	NA	NA	NA
31489	ENSG00000101384	162566	ENST00000946613.1	466708	162566	NA	ENSG00000101384.13	1.55081	-0.255913	-0.0413902	0.714322	0.955205	1	JAG1	NA	2355	1361.85	-0.0633337	0.108154	-0.585586	0.558154	0.783568	JAG1	chr20	Not_Biologically_Significant	NA	NA	NA	NA	NA	NA	NA	NA	NA	NA	NA	NA	NA	NA	NA	NA	NA	NA	NA	NA	NA	NA	NA	NA	NA
31490	ENSG00000101384	162571	ENST00000488480.2	466713	162571	NA	ENSG00000101384.13	1.42422	-0.578214	-0.180478	0.423177	0.869815	1	JAG1	JAG1	2355	1361.85	-0.0633337	0.108154	-0.585586	0.558154	0.783568	JAG1	chr20	Not_Biologically_Significant	NA	NA	NA	NA	NA	NA	NA	NA	NA	NA	NA	NA	NA	NA	NA	NA	NA	NA	NA	NA	NA	NA	NA	NA	NA
31491	ENSG00000101384	162568	ENST00000901230.1	466710	162568	NA	ENSG00000101384.13	2.31243	-1.98393	-0.920692	0.0183033	0.284395	0.546796	JAG1	NA	2355	1361.85	-0.0633337	0.108154	-0.585586	0.558154	0.783568	JAG1	chr20	Not_Biologically_Significant	NA	NA	NA	NA	NA	NA	NA	NA	NA	NA	NA	NA	NA	NA	NA	NA	NA	NA	NA	NA	NA	NA	NA	NA	NA
31492	ENSG00000101384	162572	ENST00000612857.1	466714	162572	NA	ENSG00000101384.13	1.06718	-0.139246	-0.0192151	0.841162	0.978474	1	JAG1	JAG1	2355	1361.85	-0.0633337	0.108154	-0.585586	0.558154	0.783568	JAG1	chr20	Not_Biologically_Significant	NA	NA	NA	NA	NA	NA	NA	NA	NA	NA	NA	NA	NA	NA	NA	NA	NA	NA	NA	NA	NA	NA	NA	NA	NA
31493	ENSG00000101384	162574	ENST00000620743.1	466717	162574	NA	ENSG00000101384.13	0.859858	0.813532	0.0561918	0.274231	0.789184	1	JAG1	JAG1	2355	1361.85	-0.0633337	0.108154	-0.585586	0.558154	0.783568	JAG1	chr20	Not_Biologically_Significant	NA	NA	NA	NA	NA	NA	NA	NA	NA	NA	NA	NA	NA	NA	NA	NA	NA	NA	NA	NA	NA	NA	NA	NA	NA
31494	ENSG00000101384	162569	ENST00000617357.1	466711	162569	NA	ENSG00000101384.13	0.920698	0.692024	0.0668532	0.344688	0.832849	1	JAG1	JAG1	2355	1361.85	-0.0633337	0.108154	-0.585586	0.558154	0.783568	JAG1	chr20	Not_Biologically_Significant	NA	NA	NA	NA	NA	NA	NA	NA	NA	NA	NA	NA	NA	NA	NA	NA	NA	NA	NA	NA	NA	NA	NA	NA	NA
31495	ENSG00000101384	162573	ENST00000613518.1	466715	162573	NA	ENSG00000101384.13	0.727343	1.72627	0.284652	0.0361767	0.389834	0.684397	JAG1	JAG1	2355	1361.85	-0.0633337	0.108154	-0.585586	0.558154	0.783568	JAG1	chr20	Not_Biologically_Significant	NA	NA	NA	NA	NA	NA	NA	NA	NA	NA	NA	NA	NA	NA	NA	NA	NA	NA	NA	NA	NA	NA	NA	NA	NA
31496	ENSG00000101384	162565	ENST00000423891.6	466707	162565	NA	ENSG00000101384.13	1.78544	-1.04258	-0.290372	0.173828	0.697331	0.996258	JAG1	JAG1	2355	1361.85	-0.0633337	0.108154	-0.585586	0.558154	0.783568	JAG1	chr20	Not_Biologically_Significant	NA	NA	NA	NA	NA	NA	NA	NA	NA	NA	NA	NA	NA	NA	NA	NA	NA	NA	NA	NA	NA	NA	NA	NA	NA
31497	ENSG00000101384	162562	ENST00000254958.10	466704	162562	NA	ENSG00000101384.13	3.11758	0.206389	-0.0117296	0.767078	0.965784	1	JAG1	JAG1	2355	1361.85	-0.0633337	0.108154	-0.585586	0.558154	0.783568	JAG1	chr20	Not_Biologically_Significant	NA	NA	NA	NA	NA	NA	NA	NA	NA	NA	NA	NA	NA	NA	NA	NA	NA	NA	NA	NA	NA	NA	NA	NA	NA
31498	ENSG00000101384	162564	ENST00000913737.1	466706	162564	NA	ENSG00000101384.13	0.730197	-0.604484	-0.844107	0.403932	0.861546	1	JAG1	NA	2355	1361.85	-0.0633337	0.108154	-0.585586	0.558154	0.783568	JAG1	chr20	Not_Biologically_Significant	NA	NA	NA	NA	NA	NA	NA	NA	NA	NA	NA	NA	NA	NA	NA	NA	NA	NA	NA	NA	NA	NA	NA	NA	NA
31499	ENSG00000101391	163408	ENST00000473997.5	468326	163408	NA	ENSG00000101391.22	0.788547	-0.579444	-0.371658	0.422277	0.869486	1	CDK5RAP1	CDK5RAP1	2356	220.593	-0.0397173	0.0466451	-0.851477	0.394504	0.66341	CDK5RAP1	chr20	Not_Biologically_Significant	NA	NA	NA	NA	NA	NA	NA	NA	NA	NA	NA	NA	NA	NA	NA	NA	NA	NA	NA	NA	NA	NA	NA	NA	NA
31500	ENSG00000101391	163420	ENST00000912374.1	468350	163420	NA	ENSG00000101391.22	1.28713	1.22369	0.126394	0.118393	0.618198	0.925853	CDK5RAP1	NA	2356	220.593	-0.0397173	0.0466451	-0.851477	0.394504	0.66341	CDK5RAP1	chr20	Not_Biologically_Significant	NA	NA	NA	NA	NA	NA	NA	NA	NA	NA	NA	NA	NA	NA	NA	NA	NA	NA	NA	NA	NA	NA	NA	NA	NA
31501	ENSG00000101391	163413	ENST00000874261.1	468335	163413	NA	ENSG00000101391.22	0.591466	0.82381	0.336084	0.268873	0.78536	1	CDK5RAP1	NA	2356	220.593	-0.0397173	0.0466451	-0.851477	0.394504	0.66341	CDK5RAP1	chr20	Not_Biologically_Significant	NA	NA	NA	NA	NA	NA	NA	NA	NA	NA	NA	NA	NA	NA	NA	NA	NA	NA	NA	NA	NA	NA	NA	NA	NA
31502	ENSG00000101391	163424	ENST00000473791.1	468358	163424	NA	ENSG00000101391.22	1.07911	1.08877	0.0594151	0.157925	0.677246	0.978874	CDK5RAP1	CDK5RAP1	2356	220.593	-0.0397173	0.0466451	-0.851477	0.394504	0.66341	CDK5RAP1	chr20	Not_Biologically_Significant	NA	NA	NA	NA	NA	NA	NA	NA	NA	NA	NA	NA	NA	NA	NA	NA	NA	NA	NA	NA	NA	NA	NA	NA	NA
31503	ENSG00000101391	163411	ENST00000874263.1	468332	163411	NA	ENSG00000101391.22	0.478132	-0.433056	-0.365759	0.541878	0.912672	1	CDK5RAP1	NA	2356	220.593	-0.0397173	0.0466451	-0.851477	0.394504	0.66341	CDK5RAP1	chr20	Not_Biologically_Significant	NA	NA	NA	NA	NA	NA	NA	NA	NA	NA	NA	NA	NA	NA	NA	NA	NA	NA	NA	NA	NA	NA	NA	NA	NA
31504	ENSG00000101391	163419	ENST00000945691.1	468348	163419	NA	ENSG00000101391.22	0.758194	-0.317063	-0.17265	0.651633	0.941359	1	CDK5RAP1	NA	2356	220.593	-0.0397173	0.0466451	-0.851477	0.394504	0.66341	CDK5RAP1	chr20	Not_Biologically_Significant	NA	NA	NA	NA	NA	NA	NA	NA	NA	NA	NA	NA	NA	NA	NA	NA	NA	NA	NA	NA	NA	NA	NA	NA	NA
31505	ENSG00000101391	163407	ENST00000482967.5	468325	163407	NA	ENSG00000101391.22	1.5305	-0.482143	-0.0235956	0.499333	0.898619	1	CDK5RAP1	CDK5RAP1	2356	220.593	-0.0397173	0.0466451	-0.851477	0.394504	0.66341	CDK5RAP1	chr20	Not_Biologically_Significant	NA	NA	NA	NA	NA	NA	NA	NA	NA	NA	NA	NA	NA	NA	NA	NA	NA	NA	NA	NA	NA	NA	NA	NA	NA
31506	ENSG00000101391	163427	ENST00000488723.1	468361	163427	NA	ENSG00000101391.22	0.561792	0.0854365	-0.00135008	0.902002	0.987212	1	CDK5RAP1	CDK5RAP1	2356	220.593	-0.0397173	0.0466451	-0.851477	0.394504	0.66341	CDK5RAP1	chr20	Not_Biologically_Significant	NA	NA	NA	NA	NA	NA	NA	NA	NA	NA	NA	NA	NA	NA	NA	NA	NA	NA	NA	NA	NA	NA	NA	NA	NA
31507	ENSG00000101391	163414	ENST00000339269.5	468336	163414	NA	ENSG00000101391.22	0.572514	-0.820079	-0.362163	0.270799	0.78661	1	CDK5RAP1	CDK5RAP1	2356	220.593	-0.0397173	0.0466451	-0.851477	0.394504	0.66341	CDK5RAP1	chr20	Not_Biologically_Significant	NA	NA	NA	NA	NA	NA	NA	NA	NA	NA	NA	NA	NA	NA	NA	NA	NA	NA	NA	NA	NA	NA	NA	NA	NA
31508	ENSG00000101391	163405	ENST00000874260.1	468321	163405	NA	ENSG00000101391.22	0.730884	-0.352103	0.106615	0.617149	0.932917	1	CDK5RAP1	NA	2356	220.593	-0.0397173	0.0466451	-0.851477	0.394504	0.66341	CDK5RAP1	chr20	Not_Biologically_Significant	NA	NA	NA	NA	NA	NA	NA	NA	NA	NA	NA	NA	NA	NA	NA	NA	NA	NA	NA	NA	NA	NA	NA	NA	NA
31509	ENSG00000101391	163426	ENST00000461356.5	468360	163426	NA	ENSG00000101391.22	0.514958	-0.46123	-0.0816361	0.517161	0.905103	1	CDK5RAP1	CDK5RAP1	2356	220.593	-0.0397173	0.0466451	-0.851477	0.394504	0.66341	CDK5RAP1	chr20	Not_Biologically_Significant	NA	NA	NA	NA	NA	NA	NA	NA	NA	NA	NA	NA	NA	NA	NA	NA	NA	NA	NA	NA	NA	NA	NA	NA	NA
31510	ENSG00000101391	163412	ENST00000912368.1	468333	163412	NA	ENSG00000101391.22	1.03683	-0.438373	-0.361557	0.537204	0.911389	1	CDK5RAP1	NA	2356	220.593	-0.0397173	0.0466451	-0.851477	0.394504	0.66341	CDK5RAP1	chr20	Not_Biologically_Significant	NA	NA	NA	NA	NA	NA	NA	NA	NA	NA	NA	NA	NA	NA	NA	NA	NA	NA	NA	NA	NA	NA	NA	NA	NA
31511	ENSG00000101391	163423	ENST00000471264.5	468357	163423	NA	ENSG00000101391.22	0.601808	0.862579	0.189708	0.249406	0.771397	1	CDK5RAP1	CDK5RAP1	2356	220.593	-0.0397173	0.0466451	-0.851477	0.394504	0.66341	CDK5RAP1	chr20	Not_Biologically_Significant	NA	NA	NA	NA	NA	NA	NA	NA	NA	NA	NA	NA	NA	NA	NA	NA	NA	NA	NA	NA	NA	NA	NA	NA	NA
31512	ENSG00000101391	163425	ENST00000477105.5	468359	163425	NA	ENSG00000101391.22	0.718679	-0.708413	-0.413648	0.334403	0.827013	1	CDK5RAP1	CDK5RAP1	2356	220.593	-0.0397173	0.0466451	-0.851477	0.394504	0.66341	CDK5RAP1	chr20	Not_Biologically_Significant	NA	NA	NA	NA	NA	NA	NA	NA	NA	NA	NA	NA	NA	NA	NA	NA	NA	NA	NA	NA	NA	NA	NA	NA	NA
31513	ENSG00000101391	163417	ENST00000874266.1	468341	163417	NA	ENSG00000101391.22	0.806114	0.200516	-0.000138103	0.773427	0.966985	1	CDK5RAP1	NA	2356	220.593	-0.0397173	0.0466451	-0.851477	0.394504	0.66341	CDK5RAP1	chr20	Not_Biologically_Significant	NA	NA	NA	NA	NA	NA	NA	NA	NA	NA	NA	NA	NA	NA	NA	NA	NA	NA	NA	NA	NA	NA	NA	NA	NA
31514	ENSG00000101391	163406	ENST00000912367.1	468322	163406	NA	ENSG00000101391.22	0.776169	1.27591	0.291151	0.105575	0.59506	0.906991	CDK5RAP1	NA	2356	220.593	-0.0397173	0.0466451	-0.851477	0.394504	0.66341	CDK5RAP1	chr20	Not_Biologically_Significant	NA	NA	NA	NA	NA	NA	NA	NA	NA	NA	NA	NA	NA	NA	NA	NA	NA	NA	NA	NA	NA	NA	NA	NA	NA
31515	ENSG00000101391	163415	ENST00000357886.8	468337	163415	NA	ENSG00000101391.22	0.728586	0.401389	0.121921	0.570593	0.920809	1	CDK5RAP1	CDK5RAP1	2356	220.593	-0.0397173	0.0466451	-0.851477	0.394504	0.66341	CDK5RAP1	chr20	Not_Biologically_Significant	NA	NA	NA	NA	NA	NA	NA	NA	NA	NA	NA	NA	NA	NA	NA	NA	NA	NA	NA	NA	NA	NA	NA	NA	NA
31516	ENSG00000101391	163410	ENST00000912370.1	468330	163410	NA	ENSG00000101391.22	0.450182	-0.46504	-0.206762	0.513865	0.90363	1	CDK5RAP1	NA	2356	220.593	-0.0397173	0.0466451	-0.851477	0.394504	0.66341	CDK5RAP1	chr20	Not_Biologically_Significant	NA	NA	NA	NA	NA	NA	NA	NA	NA	NA	NA	NA	NA	NA	NA	NA	NA	NA	NA	NA	NA	NA	NA	NA	NA
31517	ENSG00000101391	163409	ENST00000346416.7	468329	163409	NA	ENSG00000101391.22	2.00151	-0.648492	-0.0637072	0.373263	0.847773	1	CDK5RAP1	CDK5RAP1	2356	220.593	-0.0397173	0.0466451	-0.851477	0.394504	0.66341	CDK5RAP1	chr20	Not_Biologically_Significant	NA	NA	NA	NA	NA	NA	NA	NA	NA	NA	NA	NA	NA	NA	NA	NA	NA	NA	NA	NA	NA	NA	NA	NA	NA
31518	ENSG00000101391	163422	ENST00000496381.5	468355	163422	NA	ENSG00000101391.22	0.400947	0.566349	0.128622	0.432108	0.874198	1	CDK5RAP1	CDK5RAP1	2356	220.593	-0.0397173	0.0466451	-0.851477	0.394504	0.66341	CDK5RAP1	chr20	Not_Biologically_Significant	NA	NA	NA	NA	NA	NA	NA	NA	NA	NA	NA	NA	NA	NA	NA	NA	NA	NA	NA	NA	NA	NA	NA	NA	NA
31519	ENSG00000101391	163416	ENST00000461710.5	468339	163416	NA	ENSG00000101391.22	1.57853	-0.0275397	-0.00889478	0.968297	0.995856	1	CDK5RAP1	CDK5RAP1	2356	220.593	-0.0397173	0.0466451	-0.851477	0.394504	0.66341	CDK5RAP1	chr20	Not_Biologically_Significant	NA	NA	NA	NA	NA	NA	NA	NA	NA	NA	NA	NA	NA	NA	NA	NA	NA	NA	NA	NA	NA	NA	NA	NA	NA
31520	ENSG00000101391	163418	ENST00000874264.1	468343	163418	NA	ENSG00000101391.22	0.194276	-0.13873	0.125935	0.841715	0.978516	1	CDK5RAP1	NA	2356	220.593	-0.0397173	0.0466451	-0.851477	0.394504	0.66341	CDK5RAP1	chr20	Not_Biologically_Significant	NA	NA	NA	NA	NA	NA	NA	NA	NA	NA	NA	NA	NA	NA	NA	NA	NA	NA	NA	NA	NA	NA	NA	NA	NA
31521	ENSG00000101391	163421	ENST00000912373.1	468351	163421	NA	ENSG00000101391.22	0.379706	0.3525	-0.0311086	0.616788	0.932824	1	CDK5RAP1	NA	2356	220.593	-0.0397173	0.0466451	-0.851477	0.394504	0.66341	CDK5RAP1	chr20	Not_Biologically_Significant	NA	NA	NA	NA	NA	NA	NA	NA	NA	NA	NA	NA	NA	NA	NA	NA	NA	NA	NA	NA	NA	NA	NA	NA	NA
31522	ENSG00000101400	163433	ENST00000953207.1	468371	163433	NA	ENSG00000101400.7	0.447124	-0.319643	-0.29333	0.649032	0.940604	1	SNTA1	NA	2357	25.1646	-0.224875	0.126689	-1.77501	0.0758954	0.262693	SNTA1	chr20	Not_Biologically_Significant	NA	NA	NA	NA	NA	NA	NA	NA	NA	NA	NA	NA	NA	NA	NA	NA	NA	NA	NA	NA	NA	NA	NA	NA	NA
31523	ENSG00000101400	163436	ENST00000953204.1	468378	163436	NA	ENSG00000101400.7	0.242175	-0.116944	-0.0421226	0.866197	0.982101	1	SNTA1	NA	2357	25.1646	-0.224875	0.126689	-1.77501	0.0758954	0.262693	SNTA1	chr20	Not_Biologically_Significant	NA	NA	NA	NA	NA	NA	NA	NA	NA	NA	NA	NA	NA	NA	NA	NA	NA	NA	NA	NA	NA	NA	NA	NA	NA
31524	ENSG00000101400	163435	ENST00000953203.1	468375	163435	NA	ENSG00000101400.7	0.470414	0.885992	0.279615	0.238208	0.762385	1	SNTA1	NA	2357	25.1646	-0.224875	0.126689	-1.77501	0.0758954	0.262693	SNTA1	chr20	Not_Biologically_Significant	NA	NA	NA	NA	NA	NA	NA	NA	NA	NA	NA	NA	NA	NA	NA	NA	NA	NA	NA	NA	NA	NA	NA	NA	NA
31525	ENSG00000101400	163428	ENST00000880500.1	468362	163428	NA	ENSG00000101400.7	0.653051	-0.48873	-0.0561875	0.49383	0.896534	1	SNTA1	NA	2357	25.1646	-0.224875	0.126689	-1.77501	0.0758954	0.262693	SNTA1	chr20	Not_Biologically_Significant	NA	NA	NA	NA	NA	NA	NA	NA	NA	NA	NA	NA	NA	NA	NA	NA	NA	NA	NA	NA	NA	NA	NA	NA	NA
31526	ENSG00000101400	163430	ENST00000880502.1	468367	163430	NA	ENSG00000101400.7	0.518475	0.58996	0.271767	0.414471	0.86611	1	SNTA1	NA	2357	25.1646	-0.224875	0.126689	-1.77501	0.0758954	0.262693	SNTA1	chr20	Not_Biologically_Significant	NA	NA	NA	NA	NA	NA	NA	NA	NA	NA	NA	NA	NA	NA	NA	NA	NA	NA	NA	NA	NA	NA	NA	NA	NA
31527	ENSG00000101400	163432	ENST00000217381.3	468370	163432	NA	ENSG00000101400.7	1.06735	-1.50798	-0.768813	0.0619103	0.486266	0.797994	SNTA1	SNTA1	2357	25.1646	-0.224875	0.126689	-1.77501	0.0758954	0.262693	SNTA1	chr20	Not_Biologically_Significant	NA	NA	NA	NA	NA	NA	NA	NA	NA	NA	NA	NA	NA	NA	NA	NA	NA	NA	NA	NA	NA	NA	NA	NA	NA
31528	ENSG00000101400	163431	ENST00000880501.1	468368	163431	NA	ENSG00000101400.7	0.641088	-0.519563	-0.168018	0.46854	0.887495	1	SNTA1	NA	2357	25.1646	-0.224875	0.126689	-1.77501	0.0758954	0.262693	SNTA1	chr20	Not_Biologically_Significant	NA	NA	NA	NA	NA	NA	NA	NA	NA	NA	NA	NA	NA	NA	NA	NA	NA	NA	NA	NA	NA	NA	NA	NA	NA
31529	ENSG00000101400	163434	ENST00000880499.1	468373	163434	NA	ENSG00000101400.7	0.363127	0.0919048	0.100307	0.894642	0.986168	1	SNTA1	NA	2357	25.1646	-0.224875	0.126689	-1.77501	0.0758954	0.262693	SNTA1	chr20	Not_Biologically_Significant	NA	NA	NA	NA	NA	NA	NA	NA	NA	NA	NA	NA	NA	NA	NA	NA	NA	NA	NA	NA	NA	NA	NA	NA	NA
31530	ENSG00000101400	163429	ENST00000880497.1	468363	163429	NA	ENSG00000101400.7	0.3999	-0.664286	-0.158436	0.362709	0.842983	1	SNTA1	NA	2357	25.1646	-0.224875	0.126689	-1.77501	0.0758954	0.262693	SNTA1	chr20	Not_Biologically_Significant	NA	NA	NA	NA	NA	NA	NA	NA	NA	NA	NA	NA	NA	NA	NA	NA	NA	NA	NA	NA	NA	NA	NA	NA	NA
31531	ENSG00000101400	163437	ENST00000880503.1	468380	163437	NA	ENSG00000101400.7	0.28378	-0.821151	-0.062042	0.270256	0.786233	1	SNTA1	NA	2357	25.1646	-0.224875	0.126689	-1.77501	0.0758954	0.262693	SNTA1	chr20	Not_Biologically_Significant	NA	NA	NA	NA	NA	NA	NA	NA	NA	NA	NA	NA	NA	NA	NA	NA	NA	NA	NA	NA	NA	NA	NA	NA	NA
31532	ENSG00000101407	164237	ENST00000373447.8	469109	164237	NA	ENSG00000101407.14	2.54994	0.439048	0.0521145	0.536602	0.911168	1	TTI1	TTI1	2359	311.957	0.108954	0.0449283	2.42506	0.0153058	0.0939188	TTI1	chr20	Not_Biologically_Significant	NA	NA	NA	NA	NA	NA	NA	NA	NA	NA	NA	NA	NA	NA	NA	NA	NA	NA	NA	NA	NA	NA	NA	NA	NA
31533	ENSG00000101407	164235	ENST00000898962.1	469107	164235	NA	ENSG00000101407.14	1.16489	-0.0694444	0.345373	0.920217	0.989764	1	TTI1	NA	2359	311.957	0.108954	0.0449283	2.42506	0.0153058	0.0939188	TTI1	chr20	Not_Biologically_Significant	NA	NA	NA	NA	NA	NA	NA	NA	NA	NA	NA	NA	NA	NA	NA	NA	NA	NA	NA	NA	NA	NA	NA	NA	NA
31534	ENSG00000101407	164239	ENST00000473288.1	469112	164239	NA	ENSG00000101407.14	0.505638	0.383571	0.0150459	0.587223	0.924995	1	TTI1	TTI1	2359	311.957	0.108954	0.0449283	2.42506	0.0153058	0.0939188	TTI1	chr20	Not_Biologically_Significant	NA	NA	NA	NA	NA	NA	NA	NA	NA	NA	NA	NA	NA	NA	NA	NA	NA	NA	NA	NA	NA	NA	NA	NA	NA
31535	ENSG00000101407	164234	ENST00000373448.6	469106	164234	NA	ENSG00000101407.14	1.265	0.160794	-0.277003	0.817087	0.974333	1	TTI1	TTI1	2359	311.957	0.108954	0.0449283	2.42506	0.0153058	0.0939188	TTI1	chr20	Not_Biologically_Significant	NA	NA	NA	NA	NA	NA	NA	NA	NA	NA	NA	NA	NA	NA	NA	NA	NA	NA	NA	NA	NA	NA	NA	NA	NA
31536	ENSG00000101407	164238	ENST00000898963.1	469110	164238	NA	ENSG00000101407.14	1.13858	0.190476	0.186487	0.784412	0.968868	1	TTI1	NA	2359	311.957	0.108954	0.0449283	2.42506	0.0153058	0.0939188	TTI1	chr20	Not_Biologically_Significant	NA	NA	NA	NA	NA	NA	NA	NA	NA	NA	NA	NA	NA	NA	NA	NA	NA	NA	NA	NA	NA	NA	NA	NA	NA
31537	ENSG00000101407	164236	ENST00000911389.1	469108	164236	NA	ENSG00000101407.14	0.581502	0.509167	0.0656259	0.476931	0.890092	1	TTI1	NA	2359	311.957	0.108954	0.0449283	2.42506	0.0153058	0.0939188	TTI1	chr20	Not_Biologically_Significant	NA	NA	NA	NA	NA	NA	NA	NA	NA	NA	NA	NA	NA	NA	NA	NA	NA	NA	NA	NA	NA	NA	NA	NA	NA
31538	ENSG00000101412	163464	ENST00000343380.6	468408	163464	NA	ENSG00000101412.14	1.80419	-2.20496	-0.216812	0.00980171	0.208203	0.432226	E2F1	E2F1	2360	53.2653	-0.118424	0.103175	-1.14779	0.251053	0.524915	E2F1	chr20	Not_Biologically_Significant	NA	NA	NA	NA	NA	NA	NA	NA	NA	NA	NA	NA	NA	NA	NA	NA	NA	NA	NA	NA	NA	NA	NA	NA	NA
31539	ENSG00000101412	163465	ENST00000888354.1	468409	163465	NA	ENSG00000101412.14	0.538993	-0.207143	-0.105512	0.766258	0.965654	1	E2F1	NA	2360	53.2653	-0.118424	0.103175	-1.14779	0.251053	0.524915	E2F1	chr20	Not_Biologically_Significant	NA	NA	NA	NA	NA	NA	NA	NA	NA	NA	NA	NA	NA	NA	NA	NA	NA	NA	NA	NA	NA	NA	NA	NA	NA
31540	ENSG00000101413	164249	ENST00000622494.1	462239	164249	NA	ENSG00000101413.13	0.833491	1.35151	0.236671	0.0890908	0.559624	0.877454	RPRD1B	RPRD1B	2361	410.513	0.119785	0.0458771	2.611	0.0090277	0.0655259	RPRD1B	chr20	Not_Biologically_Significant	NA	NA	NA	NA	NA	NA	NA	NA	NA	NA	NA	NA	NA	NA	NA	NA	NA	NA	NA	NA	NA	NA	NA	NA	NA
31541	ENSG00000101413	164248	ENST00000449186.2	462236	164248	NA	ENSG00000101413.13	0.490457	-0.339881	-0.0507274	0.629054	0.935723	1	RPRD1B	RPRD1B	2361	410.513	0.119785	0.0458771	2.611	0.0090277	0.0655259	RPRD1B	chr20	Not_Biologically_Significant	NA	NA	NA	NA	NA	NA	NA	NA	NA	NA	NA	NA	NA	NA	NA	NA	NA	NA	NA	NA	NA	NA	NA	NA	NA
31542	ENSG00000101413	164243	ENST00000373433.9	462231	164243	NA	ENSG00000101413.13	2.45887	1.87147	0.259276	0.024796	0.328981	0.60798	RPRD1B	RPRD1B	2361	410.513	0.119785	0.0458771	2.611	0.0090277	0.0655259	RPRD1B	chr20	Not_Biologically_Significant	NA	NA	NA	NA	NA	NA	NA	NA	NA	NA	NA	NA	NA	NA	NA	NA	NA	NA	NA	NA	NA	NA	NA	NA	NA
31543	ENSG00000101413	164247	ENST00000881437.1	462235	164247	NA	ENSG00000101413.13	0.891428	0.108333	0.402015	0.875945	0.983578	1	RPRD1B	NA	2361	410.513	0.119785	0.0458771	2.611	0.0090277	0.0655259	RPRD1B	chr20	Not_Biologically_Significant	NA	NA	NA	NA	NA	NA	NA	NA	NA	NA	NA	NA	NA	NA	NA	NA	NA	NA	NA	NA	NA	NA	NA	NA	NA
31544	ENSG00000101413	164244	ENST00000881435.1	462232	164244	NA	ENSG00000101413.13	0.409054	0.0440079	-0.178979	0.949358	0.993738	1	RPRD1B	NA	2361	410.513	0.119785	0.0458771	2.611	0.0090277	0.0655259	RPRD1B	chr20	Not_Biologically_Significant	NA	NA	NA	NA	NA	NA	NA	NA	NA	NA	NA	NA	NA	NA	NA	NA	NA	NA	NA	NA	NA	NA	NA	NA	NA
31545	ENSG00000101413	164245	ENST00000881436.1	462233	164245	NA	ENSG00000101413.13	1.80395	0.435437	0.282014	0.539793	0.912136	1	RPRD1B	NA	2361	410.513	0.119785	0.0458771	2.611	0.0090277	0.0655259	RPRD1B	chr20	Not_Biologically_Significant	NA	NA	NA	NA	NA	NA	NA	NA	NA	NA	NA	NA	NA	NA	NA	NA	NA	NA	NA	NA	NA	NA	NA	NA	NA
31546	ENSG00000101413	164242	ENST00000462548.6	462230	164242	NA	ENSG00000101413.13	0.836698	-0.356865	-0.286284	0.612558	0.93149	1	RPRD1B	RPRD1B	2361	410.513	0.119785	0.0458771	2.611	0.0090277	0.0655259	RPRD1B	chr20	Not_Biologically_Significant	NA	NA	NA	NA	NA	NA	NA	NA	NA	NA	NA	NA	NA	NA	NA	NA	NA	NA	NA	NA	NA	NA	NA	NA	NA
31547	ENSG00000101413	164246	ENST00000495457.1	462234	164246	NA	ENSG00000101413.13	0.560072	1.78532	0.205568	0.0310794	0.364939	0.653581	RPRD1B	RPRD1B	2361	410.513	0.119785	0.0458771	2.611	0.0090277	0.0655259	RPRD1B	chr20	Not_Biologically_Significant	NA	NA	NA	NA	NA	NA	NA	NA	NA	NA	NA	NA	NA	NA	NA	NA	NA	NA	NA	NA	NA	NA	NA	NA	NA
31548	ENSG00000101413	164241	ENST00000881434.1	462229	164241	NA	ENSG00000101413.13	1.82408	-2.10187	-0.677485	0.0131757	0.242703	0.483704	RPRD1B	NA	2361	410.513	0.119785	0.0458771	2.611	0.0090277	0.0655259	RPRD1B	chr20	Not_Biologically_Significant	NA	NA	NA	NA	NA	NA	NA	NA	NA	NA	NA	NA	NA	NA	NA	NA	NA	NA	NA	NA	NA	NA	NA	NA	NA
31549	ENSG00000101413	164240	ENST00000881433.1	462228	164240	NA	ENSG00000101413.13	1.68053	0.442222	0.269812	0.533821	0.910435	1	RPRD1B	NA	2361	410.513	0.119785	0.0458771	2.611	0.0090277	0.0655259	RPRD1B	chr20	Not_Biologically_Significant	NA	NA	NA	NA	NA	NA	NA	NA	NA	NA	NA	NA	NA	NA	NA	NA	NA	NA	NA	NA	NA	NA	NA	NA	NA
31550	ENSG00000101413	164250	ENST00000471511.1	462240	164250	NA	ENSG00000101413.13	0.781055	-0.170952	-0.0321071	0.805839	0.972443	1	RPRD1B	RPRD1B	2361	410.513	0.119785	0.0458771	2.611	0.0090277	0.0655259	RPRD1B	chr20	Not_Biologically_Significant	NA	NA	NA	NA	NA	NA	NA	NA	NA	NA	NA	NA	NA	NA	NA	NA	NA	NA	NA	NA	NA	NA	NA	NA	NA
31551	ENSG00000101413	164251	ENST00000484683.1	462241	164251	NA	ENSG00000101413.13	1.05538	2.38591	0.393312	0.00569844	0.155105	0.347696	RPRD1B	RPRD1B	2361	410.513	0.119785	0.0458771	2.611	0.0090277	0.0655259	RPRD1B	chr20	Not_Biologically_Significant	NA	NA	NA	NA	NA	NA	NA	NA	NA	NA	NA	NA	NA	NA	NA	NA	NA	NA	NA	NA	NA	NA	NA	NA	NA
31552	ENSG00000101417	163468	ENST00000344022.7	468414	163468	NA	ENSG00000101417.13	0.929848	-0.79119	-0.0954922	0.286225	0.79827	1	PXMP4	PXMP4	2362	125.644	-0.0502611	0.0670771	-0.749303	0.453674	0.711231	PXMP4	chr20	Not_Biologically_Significant	NA	NA	NA	NA	NA	NA	NA	NA	NA	NA	NA	NA	NA	NA	NA	NA	NA	NA	NA	NA	NA	NA	NA	NA	NA
31553	ENSG00000101417	163466	ENST00000409299.8	468412	163466	NA	ENSG00000101417.13	2.28597	-0.643333	-0.0454367	0.376758	0.849496	1	PXMP4	PXMP4	2362	125.644	-0.0502611	0.0670771	-0.749303	0.453674	0.711231	PXMP4	chr20	Not_Biologically_Significant	NA	NA	NA	NA	NA	NA	NA	NA	NA	NA	NA	NA	NA	NA	NA	NA	NA	NA	NA	NA	NA	NA	NA	NA	NA
31554	ENSG00000101417	163467	ENST00000945198.1	468413	163467	NA	ENSG00000101417.13	0.997562	1.17103	0.369864	0.132665	0.641169	0.945762	PXMP4	NA	2362	125.644	-0.0502611	0.0670771	-0.749303	0.453674	0.711231	PXMP4	chr20	Not_Biologically_Significant	NA	NA	NA	NA	NA	NA	NA	NA	NA	NA	NA	NA	NA	NA	NA	NA	NA	NA	NA	NA	NA	NA	NA	NA	NA
31555	ENSG00000101417	163469	ENST00000217398.3	468415	163469	NA	ENSG00000101417.13	0.804515	-0.322421	-0.153588	0.646265	0.940035	1	PXMP4	PXMP4	2362	125.644	-0.0502611	0.0670771	-0.749303	0.453674	0.711231	PXMP4	chr20	Not_Biologically_Significant	NA	NA	NA	NA	NA	NA	NA	NA	NA	NA	NA	NA	NA	NA	NA	NA	NA	NA	NA	NA	NA	NA	NA	NA	NA
31556	ENSG00000101421	163481	ENST00000217402.3	461504	163481	NA	ENSG00000101421.5	3.03382	1.60131	0.116871	0.0494144	0.445907	0.748019	CHMP4B	CHMP4B	2363	875.019	0.141912	0.0561367	2.52797	0.0114723	0.0773218	CHMP4B	chr20	Not_Biologically_Significant	NA	NA	NA	NA	NA	NA	NA	NA	NA	NA	NA	NA	NA	NA	NA	NA	NA	NA	NA	NA	NA	NA	NA	NA	NA
31557	ENSG00000101421	163480	ENST00000873319.1	461503	163480	NA	ENSG00000101421.5	1.75115	1.53409	1.21368	0.0581507	0.473955	0.78364	CHMP4B	NA	2363	875.019	0.141912	0.0561367	2.52797	0.0114723	0.0773218	CHMP4B	chr20	Not_Biologically_Significant	NA	NA	NA	NA	NA	NA	NA	NA	NA	NA	NA	NA	NA	NA	NA	NA	NA	NA	NA	NA	NA	NA	NA	NA	NA
31558	ENSG00000101425	164266	ENST00000642449.2	462250	164266	NA	ENSG00000101425.16	0.342596	-1.50091	-0.337161	0.0629634	0.489436	0.801905	BPI	BPI	2364	2.38312	-0.465377	0.42983	-1.0827	0.278941	0.555017	BPI	chr20	Not_Biologically_Significant	NA	NA	NA	NA	NA	NA	NA	NA	NA	NA	NA	NA	NA	NA	NA	NA	NA	NA	NA	NA	NA	NA	NA	NA	NA
31559	ENSG00000101439	162958	ENST00000398411.5	467417	162958	NA	ENSG00000101439.10	1.45633	1.93393	0.200403	0.0209745	0.304023	0.5742	CST3	CST3	2365	1350.49	0.0306759	0.101342	0.302696	0.762121	0.899121	CST3	chr20	Not_Biologically_Significant	NA	NA	NA	NA	NA	NA	NA	NA	NA	NA	NA	NA	NA	NA	NA	NA	NA	NA	NA	NA	NA	NA	NA	NA	NA
31560	ENSG00000101439	162960	ENST00000944274.1	467422	162960	NA	ENSG00000101439.10	2.01497	0.949802	0.260054	0.209917	0.736847	1	CST3	NA	2365	1350.49	0.0306759	0.101342	0.302696	0.762121	0.899121	CST3	chr20	Not_Biologically_Significant	NA	NA	NA	NA	NA	NA	NA	NA	NA	NA	NA	NA	NA	NA	NA	NA	NA	NA	NA	NA	NA	NA	NA	NA	NA
31561	ENSG00000101439	162959	ENST00000376925.8	467419	162959	NA	ENSG00000101439.10	3.22477	-0.249802	0.0592856	0.720757	0.95666	1	CST3	CST3	2365	1350.49	0.0306759	0.101342	0.302696	0.762121	0.899121	CST3	chr20	Not_Biologically_Significant	NA	NA	NA	NA	NA	NA	NA	NA	NA	NA	NA	NA	NA	NA	NA	NA	NA	NA	NA	NA	NA	NA	NA	NA	NA
31562	ENSG00000101440	NA	NA	NA	NA	NA	NA	NA	NA	NA	NA	NA	NA	NA	NA	2366	6.1279	0.0419199	0.275114	0.152373	0.878893	0.951532	ASIP	chr20	Not_Biologically_Significant	NA	NA	NA	NA	NA	NA	NA	NA	NA	NA	NA	NA	NA	NA	NA	NA	NA	NA	NA	NA	NA	NA	NA	NA	NA
31563	ENSG00000101441	162961	ENST00000217423.4	467425	162961	NA	ENSG00000101441.5	0.755079	-2.92631	-0.373945	0.000965914	0.0529435	0.144465	CST4	CST4	2367	3.94134	-0.972515	0.357508	-2.72026	0.00652304	0.0527962	CST4	chr20	Not_Biologically_Significant	NA	NA	NA	NA	NA	NA	NA	NA	NA	NA	NA	NA	NA	NA	NA	NA	NA	NA	NA	NA	NA	NA	NA	NA	NA
31564	ENSG00000101442	164354	ENST00000917422.1	462426	164354	NA	ENSG00000101442.11	1.1492	0.499167	0.154336	0.485146	0.893035	1	ACTR5	NA	2368	41.1942	0.140695	0.0675581	2.08257	0.0372903	0.16929	ACTR5	chr20	Not_Biologically_Significant	NA	NA	NA	NA	NA	NA	NA	NA	NA	NA	NA	NA	NA	NA	NA	NA	NA	NA	NA	NA	NA	NA	NA	NA	NA
31565	ENSG00000101442	164355	ENST00000243903.6	462428	164355	NA	ENSG00000101442.11	1.58479	0.150754	-0.0222043	0.828253	0.976373	1	ACTR5	ACTR5	2368	41.1942	0.140695	0.0675581	2.08257	0.0372903	0.16929	ACTR5	chr20	Not_Biologically_Significant	NA	NA	NA	NA	NA	NA	NA	NA	NA	NA	NA	NA	NA	NA	NA	NA	NA	NA	NA	NA	NA	NA	NA	NA	NA
31566	ENSG00000101444	163530	ENST00000480653.5	468458	163530	NA	ENSG00000101444.13	1.33745	0.125397	-0.0332032	0.856647	0.980592	1	AHCY	AHCY	2370	1495.98	-0.114406	0.0945319	-1.21024	0.226187	0.495038	AHCY	chr20	Not_Biologically_Significant	NA	NA	NA	NA	NA	NA	NA	NA	NA	NA	NA	NA	NA	NA	NA	NA	NA	NA	NA	NA	NA	NA	NA	NA	NA
31567	ENSG00000101444	163532	ENST00000606061.1	468462	163532	NA	ENSG00000101444.13	1.56468	1.0344	0.117459	0.176761	0.700517	0.999043	AHCY	AHCY	2370	1495.98	-0.114406	0.0945319	-1.21024	0.226187	0.495038	AHCY	chr20	Not_Biologically_Significant	NA	NA	NA	NA	NA	NA	NA	NA	NA	NA	NA	NA	NA	NA	NA	NA	NA	NA	NA	NA	NA	NA	NA	NA	NA
31568	ENSG00000101444	163533	ENST00000473516.1	468463	163533	NA	ENSG00000101444.13	0.670845	0.509524	-0.00361382	0.476665	0.889949	1	AHCY	AHCY	2370	1495.98	-0.114406	0.0945319	-1.21024	0.226187	0.495038	AHCY	chr20	Not_Biologically_Significant	NA	NA	NA	NA	NA	NA	NA	NA	NA	NA	NA	NA	NA	NA	NA	NA	NA	NA	NA	NA	NA	NA	NA	NA	NA
31569	ENSG00000101444	163531	ENST00000468908.1	468461	163531	NA	ENSG00000101444.13	0.624373	0.430476	0.0688746	0.544185	0.913174	1	AHCY	AHCY	2370	1495.98	-0.114406	0.0945319	-1.21024	0.226187	0.495038	AHCY	chr20	Not_Biologically_Significant	NA	NA	NA	NA	NA	NA	NA	NA	NA	NA	NA	NA	NA	NA	NA	NA	NA	NA	NA	NA	NA	NA	NA	NA	NA
31570	ENSG00000101444	163529	ENST00000217426.7	468457	163529	NA	ENSG00000101444.13	3.32232	-1.89913	-0.0622687	0.0230396	0.318065	0.593159	AHCY	AHCY	2370	1495.98	-0.114406	0.0945319	-1.21024	0.226187	0.495038	AHCY	chr20	Not_Biologically_Significant	NA	NA	NA	NA	NA	NA	NA	NA	NA	NA	NA	NA	NA	NA	NA	NA	NA	NA	NA	NA	NA	NA	NA	NA	NA
31571	ENSG00000101445	164360	ENST00000373331.2	462435	164360	NA	ENSG00000101445.11	1.04051	-0.969325	-1.22242	0.201825	0.728712	1	PPP1R16B	PPP1R16B	2371	141.901	0.556612	0.113868	4.88823	1.01748e-06	5.81298e-05	PPP1R16B	chr20	Trending_Towards_Increased_RNA_Expression	NA	NA	NA	NA	NA	NA	NA	NA	NA	NA	NA	NA	NA	NA	NA	NA	NA	NA	NA	NA	NA	NA	NA	NA	NA
31572	ENSG00000101445	164358	ENST00000969166.1	462433	164358	NA	ENSG00000101445.11	0.528784	0.392222	-0.0708231	0.579108	0.922908	1	PPP1R16B	NA	2371	141.901	0.556612	0.113868	4.88823	1.01748e-06	5.81298e-05	PPP1R16B	chr20	Trending_Towards_Increased_RNA_Expression	NA	NA	NA	NA	NA	NA	NA	NA	NA	NA	NA	NA	NA	NA	NA	NA	NA	NA	NA	NA	NA	NA	NA	NA	NA
31573	ENSG00000101445	164359	ENST00000969165.1	462434	164359	NA	ENSG00000101445.11	0.910552	0.732817	0.621412	0.319583	0.817982	1	PPP1R16B	NA	2371	141.901	0.556612	0.113868	4.88823	1.01748e-06	5.81298e-05	PPP1R16B	chr20	Trending_Towards_Increased_RNA_Expression	NA	NA	NA	NA	NA	NA	NA	NA	NA	NA	NA	NA	NA	NA	NA	NA	NA	NA	NA	NA	NA	NA	NA	NA	NA
31574	ENSG00000101445	164356	ENST00000969164.1	462431	164356	NA	ENSG00000101445.11	1.64383	0.768889	0.898241	0.298592	0.80537	1	PPP1R16B	NA	2371	141.901	0.556612	0.113868	4.88823	1.01748e-06	5.81298e-05	PPP1R16B	chr20	Trending_Towards_Increased_RNA_Expression	NA	NA	NA	NA	NA	NA	NA	NA	NA	NA	NA	NA	NA	NA	NA	NA	NA	NA	NA	NA	NA	NA	NA	NA	NA
31575	ENSG00000101445	164357	ENST00000299824.6	462432	164357	NA	ENSG00000101445.11	2.11073	1.99579	0.604086	0.0177132	0.280123	0.54026	PPP1R16B	PPP1R16B	2371	141.901	0.556612	0.113868	4.88823	1.01748e-06	5.81298e-05	PPP1R16B	chr20	Trending_Towards_Increased_RNA_Expression	NA	NA	NA	NA	NA	NA	NA	NA	NA	NA	NA	NA	NA	NA	NA	NA	NA	NA	NA	NA	NA	NA	NA	NA	NA
31576	ENSG00000101447	164362	ENST00000619850.2	462440	164362	NA	ENSG00000101447.15	1.68969	-0.614008	0.0226227	0.397135	0.858057	1	SACK1D	FAM83D	2372	36.3729	0.183206	0.162917	1.12453	0.260787	0.535618	FAM83D	chr20	Not_Biologically_Significant	NA	NA	NA	NA	NA	NA	NA	NA	NA	NA	NA	NA	NA	NA	NA	NA	NA	NA	NA	NA	NA	NA	NA	NA	NA
31577	ENSG00000101447	164361	ENST00000619304.4	462439	164361	NA	ENSG00000101447.15	0.382549	-0.103452	0.052248	0.88149	0.984421	1	SACK1D	FAM83D	2372	36.3729	0.183206	0.162917	1.12453	0.260787	0.535618	FAM83D	chr20	Not_Biologically_Significant	NA	NA	NA	NA	NA	NA	NA	NA	NA	NA	NA	NA	NA	NA	NA	NA	NA	NA	NA	NA	NA	NA	NA	NA	NA
31578	ENSG00000101448	164719	ENST00000354280.9	469712	164719	NA	ENSG00000101448.14	1.06375	-0.853254	-0.149393	0.253992	0.774879	1	EPPIN	EPPIN	NA	NA	NA	NA	NA	NA	NA	NA	NA	NA	NA	NA	NA	NA	NA	NA	NA	NA	NA	NA	NA	NA	NA	NA	NA	NA	NA	NA	NA	NA	NA	NA	NA	NA	NA
31579	ENSG00000101452	164370	ENST00000652169.1	462449	164370	NA	ENSG00000101452.16	0.666708	0.798175	0.152004	0.282432	0.795531	1	DHX35	DHX35	2374	118.07	0.0130328	0.0461793	0.282223	0.777773	0.907016	DHX35	chr20	Not_Biologically_Significant	475	NA	NA	NA	NA	NA	NA	NA	NA	NA	NA	38983698	38983776	38988812	38988917	0.0035426	0.116	NA	NA	NA	NA	NA	NA	NA	NA
31580	ENSG00000101452	164370	ENST00000652169.1	462449	164370	NA	ENSG00000101452.16	0.666708	0.798175	0.152004	0.282432	0.795531	1	DHX35	DHX35	2374	118.07	0.0130328	0.0461793	0.282223	0.777773	0.907016	DHX35	chr20	Not_Biologically_Significant	476	NA	NA	NA	NA	NA	NA	NA	NA	NA	NA	38988812	38988917	38991453	38991515	0.000470563	0.171	NA	NA	NA	NA	NA	NA	NA	NA
31581	ENSG00000101452	164371	ENST00000863972.1	462450	164371	NA	ENSG00000101452.16	0.867308	0.272063	-0.164227	0.6975	0.951614	1	DHX35	NA	2374	118.07	0.0130328	0.0461793	0.282223	0.777773	0.907016	DHX35	chr20	Not_Biologically_Significant	475	NA	NA	NA	NA	NA	NA	NA	NA	NA	NA	38983698	38983776	38988812	38988917	0.0035426	0.116	NA	NA	NA	NA	NA	NA	NA	NA
31582	ENSG00000101452	164371	ENST00000863972.1	462450	164371	NA	ENSG00000101452.16	0.867308	0.272063	-0.164227	0.6975	0.951614	1	DHX35	NA	2374	118.07	0.0130328	0.0461793	0.282223	0.777773	0.907016	DHX35	chr20	Not_Biologically_Significant	476	NA	NA	NA	NA	NA	NA	NA	NA	NA	NA	38988812	38988917	38991453	38991515	0.000470563	0.171	NA	NA	NA	NA	NA	NA	NA	NA
31583	ENSG00000101452	164369	ENST00000252011.8	462448	164369	NA	ENSG00000101452.16	1.80148	-0.123889	-0.0281087	0.858357	0.980838	1	DHX35	DHX35	2374	118.07	0.0130328	0.0461793	0.282223	0.777773	0.907016	DHX35	chr20	Not_Biologically_Significant	475	NA	NA	NA	NA	NA	NA	NA	NA	NA	NA	38983698	38983776	38988812	38988917	0.0035426	0.116	NA	NA	NA	NA	NA	NA	NA	NA
31584	ENSG00000101452	164369	ENST00000252011.8	462448	164369	NA	ENSG00000101452.16	1.80148	-0.123889	-0.0281087	0.858357	0.980838	1	DHX35	DHX35	2374	118.07	0.0130328	0.0461793	0.282223	0.777773	0.907016	DHX35	chr20	Not_Biologically_Significant	476	NA	NA	NA	NA	NA	NA	NA	NA	NA	NA	38988812	38988917	38991453	38991515	0.000470563	0.171	NA	NA	NA	NA	NA	NA	NA	NA
31585	ENSG00000101452	164365	ENST00000373323.8	462444	164365	NA	ENSG00000101452.16	0.595154	-0.236627	-0.331449	0.734682	0.960202	1	DHX35	DHX35	2374	118.07	0.0130328	0.0461793	0.282223	0.777773	0.907016	DHX35	chr20	Not_Biologically_Significant	475	NA	NA	NA	NA	NA	NA	NA	NA	NA	NA	38983698	38983776	38988812	38988917	0.0035426	0.116	NA	NA	NA	NA	NA	NA	NA	NA
31586	ENSG00000101452	164365	ENST00000373323.8	462444	164365	NA	ENSG00000101452.16	0.595154	-0.236627	-0.331449	0.734682	0.960202	1	DHX35	DHX35	2374	118.07	0.0130328	0.0461793	0.282223	0.777773	0.907016	DHX35	chr20	Not_Biologically_Significant	476	NA	NA	NA	NA	NA	NA	NA	NA	NA	NA	38988812	38988917	38991453	38991515	0.000470563	0.171	NA	NA	NA	NA	NA	NA	NA	NA
31587	ENSG00000101452	164367	ENST00000954514.1	462446	164367	NA	ENSG00000101452.16	1.27669	0.612937	0.0622673	0.3979	0.858503	1	DHX35	NA	2374	118.07	0.0130328	0.0461793	0.282223	0.777773	0.907016	DHX35	chr20	Not_Biologically_Significant	475	NA	NA	NA	NA	NA	NA	NA	NA	NA	NA	38983698	38983776	38988812	38988917	0.0035426	0.116	NA	NA	NA	NA	NA	NA	NA	NA
31588	ENSG00000101452	164367	ENST00000954514.1	462446	164367	NA	ENSG00000101452.16	1.27669	0.612937	0.0622673	0.3979	0.858503	1	DHX35	NA	2374	118.07	0.0130328	0.0461793	0.282223	0.777773	0.907016	DHX35	chr20	Not_Biologically_Significant	476	NA	NA	NA	NA	NA	NA	NA	NA	NA	NA	38988812	38988917	38991453	38991515	0.000470563	0.171	NA	NA	NA	NA	NA	NA	NA	NA
31589	ENSG00000101452	164368	ENST00000954515.1	462447	164368	NA	ENSG00000101452.16	0.56805	0.939683	0.370974	0.214192	0.741724	1	DHX35	NA	2374	118.07	0.0130328	0.0461793	0.282223	0.777773	0.907016	DHX35	chr20	Not_Biologically_Significant	475	NA	NA	NA	NA	NA	NA	NA	NA	NA	NA	38983698	38983776	38988812	38988917	0.0035426	0.116	NA	NA	NA	NA	NA	NA	NA	NA
31590	ENSG00000101452	164368	ENST00000954515.1	462447	164368	NA	ENSG00000101452.16	0.56805	0.939683	0.370974	0.214192	0.741724	1	DHX35	NA	2374	118.07	0.0130328	0.0461793	0.282223	0.777773	0.907016	DHX35	chr20	Not_Biologically_Significant	476	NA	NA	NA	NA	NA	NA	NA	NA	NA	NA	38988812	38988917	38991453	38991515	0.000470563	0.171	NA	NA	NA	NA	NA	NA	NA	NA
31591	ENSG00000101452	164366	ENST00000954516.1	462445	164366	NA	ENSG00000101452.16	0.817856	-0.437579	-0.724278	0.537901	0.911512	1	DHX35	NA	2374	118.07	0.0130328	0.0461793	0.282223	0.777773	0.907016	DHX35	chr20	Not_Biologically_Significant	475	NA	NA	NA	NA	NA	NA	NA	NA	NA	NA	38983698	38983776	38988812	38988917	0.0035426	0.116	NA	NA	NA	NA	NA	NA	NA	NA
31592	ENSG00000101452	164366	ENST00000954516.1	462445	164366	NA	ENSG00000101452.16	0.817856	-0.437579	-0.724278	0.537901	0.911512	1	DHX35	NA	2374	118.07	0.0130328	0.0461793	0.282223	0.777773	0.907016	DHX35	chr20	Not_Biologically_Significant	476	NA	NA	NA	NA	NA	NA	NA	NA	NA	NA	38988812	38988917	38991453	38991515	0.000470563	0.171	NA	NA	NA	NA	NA	NA	NA	NA
31593	ENSG00000101452	164373	ENST00000493450.1	462454	164373	NA	ENSG00000101452.16	1.20868	-0.634087	-0.0491876	0.383104	0.852325	1	DHX35	DHX35	2374	118.07	0.0130328	0.0461793	0.282223	0.777773	0.907016	DHX35	chr20	Not_Biologically_Significant	475	NA	NA	NA	NA	NA	NA	NA	NA	NA	NA	38983698	38983776	38988812	38988917	0.0035426	0.116	NA	NA	NA	NA	NA	NA	NA	NA
31594	ENSG00000101452	164373	ENST00000493450.1	462454	164373	NA	ENSG00000101452.16	1.20868	-0.634087	-0.0491876	0.383104	0.852325	1	DHX35	DHX35	2374	118.07	0.0130328	0.0461793	0.282223	0.777773	0.907016	DHX35	chr20	Not_Biologically_Significant	476	NA	NA	NA	NA	NA	NA	NA	NA	NA	NA	38988812	38988917	38991453	38991515	0.000470563	0.171	NA	NA	NA	NA	NA	NA	NA	NA
31595	ENSG00000101452	164372	ENST00000484417.5	462451	164372	NA	ENSG00000101452.16	1.34637	-0.458532	-0.0822649	0.519505	0.905754	1	DHX35	DHX35	2374	118.07	0.0130328	0.0461793	0.282223	0.777773	0.907016	DHX35	chr20	Not_Biologically_Significant	475	NA	NA	NA	NA	NA	NA	NA	NA	NA	NA	38983698	38983776	38988812	38988917	0.0035426	0.116	NA	NA	NA	NA	NA	NA	NA	NA
31596	ENSG00000101452	164372	ENST00000484417.5	462451	164372	NA	ENSG00000101452.16	1.34637	-0.458532	-0.0822649	0.519505	0.905754	1	DHX35	DHX35	2374	118.07	0.0130328	0.0461793	0.282223	0.777773	0.907016	DHX35	chr20	Not_Biologically_Significant	476	NA	NA	NA	NA	NA	NA	NA	NA	NA	NA	38988812	38988917	38991453	38991515	0.000470563	0.171	NA	NA	NA	NA	NA	NA	NA	NA
31597	ENSG00000101452	164364	ENST00000933117.1	462443	164364	NA	ENSG00000101452.16	0.830162	0.115952	0.331272	0.867279	0.98216	1	DHX35	NA	2374	118.07	0.0130328	0.0461793	0.282223	0.777773	0.907016	DHX35	chr20	Not_Biologically_Significant	475	NA	NA	NA	NA	NA	NA	NA	NA	NA	NA	38983698	38983776	38988812	38988917	0.0035426	0.116	NA	NA	NA	NA	NA	NA	NA	NA
31598	ENSG00000101452	164364	ENST00000933117.1	462443	164364	NA	ENSG00000101452.16	0.830162	0.115952	0.331272	0.867279	0.98216	1	DHX35	NA	2374	118.07	0.0130328	0.0461793	0.282223	0.777773	0.907016	DHX35	chr20	Not_Biologically_Significant	476	NA	NA	NA	NA	NA	NA	NA	NA	NA	NA	38988812	38988917	38991453	38991515	0.000470563	0.171	NA	NA	NA	NA	NA	NA	NA	NA
31599	ENSG00000101457	164723	ENST00000857002.1	463203	164723	NA	ENSG00000101457.14	0.789907	-0.284286	0.0242599	0.684833	0.949077	1	DNTTIP1	NA	2375	138.392	0.0287869	0.0550503	0.52292	0.60103	0.811144	DNTTIP1	chr20	Not_Biologically_Significant	NA	NA	NA	NA	NA	NA	NA	NA	NA	NA	NA	NA	NA	NA	NA	NA	NA	NA	NA	NA	NA	NA	NA	NA	NA
31600	ENSG00000101457	164725	ENST00000456939.5	463209	164725	NA	ENSG00000101457.14	0.81542	-0.55881	-0.366687	0.437814	0.875936	1	DNTTIP1	DNTTIP1	2375	138.392	0.0287869	0.0550503	0.52292	0.60103	0.811144	DNTTIP1	chr20	Not_Biologically_Significant	NA	NA	NA	NA	NA	NA	NA	NA	NA	NA	NA	NA	NA	NA	NA	NA	NA	NA	NA	NA	NA	NA	NA	NA	NA
31601	ENSG00000101457	164724	ENST00000372622.8	463204	164724	NA	ENSG00000101457.14	2.18549	0.0715079	0.0452449	0.917822	0.989371	1	DNTTIP1	DNTTIP1	2375	138.392	0.0287869	0.0550503	0.52292	0.60103	0.811144	DNTTIP1	chr20	Not_Biologically_Significant	NA	NA	NA	NA	NA	NA	NA	NA	NA	NA	NA	NA	NA	NA	NA	NA	NA	NA	NA	NA	NA	NA	NA	NA	NA
31602	ENSG00000101457	164726	ENST00000435014.1	463211	164726	NA	ENSG00000101457.14	0.541772	-0.556746	-0.123779	0.439384	0.876573	1	DNTTIP1	DNTTIP1	2375	138.392	0.0287869	0.0550503	0.52292	0.60103	0.811144	DNTTIP1	chr20	Not_Biologically_Significant	NA	NA	NA	NA	NA	NA	NA	NA	NA	NA	NA	NA	NA	NA	NA	NA	NA	NA	NA	NA	NA	NA	NA	NA	NA
31603	ENSG00000101460	163577	ENST00000397709.1	461628	163577	NA	ENSG00000101460.14	1.03689	-1.48552	-0.19673	0.0653042	0.496777	0.810406	MAP1LC3A	MAP1LC3A	2376	76.7427	-0.3435	0.105634	-3.25179	0.00114681	0.0149687	MAP1LC3A	chr20	Trending_Towards_Decreased_RNA_Expression	NA	NA	NA	NA	NA	NA	NA	NA	NA	NA	NA	NA	NA	NA	NA	NA	NA	NA	NA	NA	NA	NA	NA	NA	NA
31604	ENSG00000101460	163573	ENST00000941363.1	461622	163573	NA	ENSG00000101460.14	0.347689	0.00309524	0.0740049	0.996426	0.999598	1	MAP1LC3A	NA	2376	76.7427	-0.3435	0.105634	-3.25179	0.00114681	0.0149687	MAP1LC3A	chr20	Trending_Towards_Decreased_RNA_Expression	NA	NA	NA	NA	NA	NA	NA	NA	NA	NA	NA	NA	NA	NA	NA	NA	NA	NA	NA	NA	NA	NA	NA	NA	NA
31605	ENSG00000101460	163574	ENST00000374837.7	461625	163574	NA	ENSG00000101460.14	0.365852	-0.173214	0.0074878	0.803309	0.972154	1	MAP1LC3A	MAP1LC3A	2376	76.7427	-0.3435	0.105634	-3.25179	0.00114681	0.0149687	MAP1LC3A	chr20	Trending_Towards_Decreased_RNA_Expression	NA	NA	NA	NA	NA	NA	NA	NA	NA	NA	NA	NA	NA	NA	NA	NA	NA	NA	NA	NA	NA	NA	NA	NA	NA
31606	ENSG00000101460	163575	ENST00000909927.1	461626	163575	NA	ENSG00000101460.14	0.528892	-0.311349	-0.0130992	0.657398	0.942559	1	MAP1LC3A	NA	2376	76.7427	-0.3435	0.105634	-3.25179	0.00114681	0.0149687	MAP1LC3A	chr20	Trending_Towards_Decreased_RNA_Expression	NA	NA	NA	NA	NA	NA	NA	NA	NA	NA	NA	NA	NA	NA	NA	NA	NA	NA	NA	NA	NA	NA	NA	NA	NA
31607	ENSG00000101460	163576	ENST00000360668.8	461627	163576	NA	ENSG00000101460.14	1.94341	-3.15409	-0.309896	0.000422059	0.0309528	0.0898574	MAP1LC3A	MAP1LC3A	2376	76.7427	-0.3435	0.105634	-3.25179	0.00114681	0.0149687	MAP1LC3A	chr20	Trending_Towards_Decreased_RNA_Expression	NA	NA	NA	NA	NA	NA	NA	NA	NA	NA	NA	NA	NA	NA	NA	NA	NA	NA	NA	NA	NA	NA	NA	NA	NA
31608	ENSG00000101463	NA	NA	NA	NA	NA	NA	NA	NA	NA	NA	NA	NA	NA	NA	2377	1.73712	-0.074149	0.408634	-0.181456	0.85601	0.941735	SYNDIG1	chr20	Not_Biologically_Significant	NA	NA	NA	NA	NA	NA	NA	NA	NA	NA	NA	NA	NA	NA	NA	NA	NA	NA	NA	NA	NA	NA	NA	NA	NA
31609	ENSG00000101464	163581	ENST00000940068.1	468475	163581	NA	ENSG00000101464.12	0.384131	-0.482381	-0.138976	0.499119	0.898554	1	PIGU	NA	2378	146.499	-0.08707	0.0556822	-1.5637	0.117889	0.343224	PIGU	chr20	Not_Biologically_Significant	NA	NA	NA	NA	NA	NA	NA	NA	NA	NA	NA	NA	NA	NA	NA	NA	NA	NA	NA	NA	NA	NA	NA	NA	NA
31610	ENSG00000101464	163582	ENST00000897593.1	468476	163582	NA	ENSG00000101464.12	0.30521	0.290952	-0.0249119	0.678001	0.947693	1	PIGU	NA	2378	146.499	-0.08707	0.0556822	-1.5637	0.117889	0.343224	PIGU	chr20	Not_Biologically_Significant	NA	NA	NA	NA	NA	NA	NA	NA	NA	NA	NA	NA	NA	NA	NA	NA	NA	NA	NA	NA	NA	NA	NA	NA	NA
31611	ENSG00000101464	163578	ENST00000217446.8	468472	163578	NA	ENSG00000101464.12	2.22228	-2.39294	-0.175767	0.00557978	0.153119	0.344638	PIGU	PIGU	2378	146.499	-0.08707	0.0556822	-1.5637	0.117889	0.343224	PIGU	chr20	Not_Biologically_Significant	NA	NA	NA	NA	NA	NA	NA	NA	NA	NA	NA	NA	NA	NA	NA	NA	NA	NA	NA	NA	NA	NA	NA	NA	NA
31612	ENSG00000101464	163586	ENST00000374820.6	468487	163586	NA	ENSG00000101464.12	0.508573	-0.447421	0.0154894	0.529214	0.908943	1	PIGU	PIGU	2378	146.499	-0.08707	0.0556822	-1.5637	0.117889	0.343224	PIGU	chr20	Not_Biologically_Significant	NA	NA	NA	NA	NA	NA	NA	NA	NA	NA	NA	NA	NA	NA	NA	NA	NA	NA	NA	NA	NA	NA	NA	NA	NA
31613	ENSG00000101464	163585	ENST00000940073.1	468483	163585	NA	ENSG00000101464.12	0.336769	-0.182619	-0.211874	0.792984	0.970193	1	PIGU	NA	2378	146.499	-0.08707	0.0556822	-1.5637	0.117889	0.343224	PIGU	chr20	Not_Biologically_Significant	NA	NA	NA	NA	NA	NA	NA	NA	NA	NA	NA	NA	NA	NA	NA	NA	NA	NA	NA	NA	NA	NA	NA	NA	NA
31614	ENSG00000101464	163584	ENST00000897591.1	468480	163584	NA	ENSG00000101464.12	0.755861	-0.500952	0.110922	0.483696	0.892523	1	PIGU	NA	2378	146.499	-0.08707	0.0556822	-1.5637	0.117889	0.343224	PIGU	chr20	Not_Biologically_Significant	NA	NA	NA	NA	NA	NA	NA	NA	NA	NA	NA	NA	NA	NA	NA	NA	NA	NA	NA	NA	NA	NA	NA	NA	NA
31615	ENSG00000101464	163579	ENST00000897592.1	468473	163579	NA	ENSG00000101464.12	0.604279	0.768532	0.258027	0.298788	0.805505	1	PIGU	NA	2378	146.499	-0.08707	0.0556822	-1.5637	0.117889	0.343224	PIGU	chr20	Not_Biologically_Significant	NA	NA	NA	NA	NA	NA	NA	NA	NA	NA	NA	NA	NA	NA	NA	NA	NA	NA	NA	NA	NA	NA	NA	NA	NA
31616	ENSG00000101464	163580	ENST00000940069.1	468474	163580	NA	ENSG00000101464.12	0.391162	0.549643	0.174116	0.444845	0.878586	1	PIGU	NA	2378	146.499	-0.08707	0.0556822	-1.5637	0.117889	0.343224	PIGU	chr20	Not_Biologically_Significant	NA	NA	NA	NA	NA	NA	NA	NA	NA	NA	NA	NA	NA	NA	NA	NA	NA	NA	NA	NA	NA	NA	NA	NA	NA
31617	ENSG00000101464	163583	ENST00000949703.1	468479	163583	NA	ENSG00000101464.12	0.474085	0.205119	0.369884	0.768466	0.966057	1	PIGU	NA	2378	146.499	-0.08707	0.0556822	-1.5637	0.117889	0.343224	PIGU	chr20	Not_Biologically_Significant	NA	NA	NA	NA	NA	NA	NA	NA	NA	NA	NA	NA	NA	NA	NA	NA	NA	NA	NA	NA	NA	NA	NA	NA	NA
31618	ENSG00000101470	NA	NA	NA	NA	NA	NA	NA	NA	NA	NA	NA	NA	NA	NA	2379	1.86121	-0.228367	0.313084	-0.729412	0.46575	0.719491	TNNC2	chr20	Not_Biologically_Significant	NA	NA	NA	NA	NA	NA	NA	NA	NA	NA	NA	NA	NA	NA	NA	NA	NA	NA	NA	NA	NA	NA	NA	NA	NA
31619	ENSG00000101473	164746	ENST00000488679.5	469752	164746	NA	ENSG00000101473.18	0.700298	0.308333	0.0572434	0.660429	0.943112	1	ACOT8	ACOT8	2380	129.481	-0.0358666	0.0459546	-0.780478	0.43511	0.695722	ACOT8	chr20	Not_Biologically_Significant	NA	NA	NA	NA	NA	NA	NA	NA	NA	NA	NA	NA	NA	NA	NA	NA	NA	NA	NA	NA	NA	NA	NA	NA	NA
31620	ENSG00000101473	164741	ENST00000933253.1	469746	164741	NA	ENSG00000101473.18	0.425037	-0.305952	0.0830039	0.662809	0.943601	1	ACOT8	NA	2380	129.481	-0.0358666	0.0459546	-0.780478	0.43511	0.695722	ACOT8	chr20	Not_Biologically_Significant	NA	NA	NA	NA	NA	NA	NA	NA	NA	NA	NA	NA	NA	NA	NA	NA	NA	NA	NA	NA	NA	NA	NA	NA	NA
31621	ENSG00000101473	164742	ENST00000933254.1	469747	164742	NA	ENSG00000101473.18	0.254935	-0.0394444	-0.00597138	0.954628	0.994259	1	ACOT8	NA	2380	129.481	-0.0358666	0.0459546	-0.780478	0.43511	0.695722	ACOT8	chr20	Not_Biologically_Significant	NA	NA	NA	NA	NA	NA	NA	NA	NA	NA	NA	NA	NA	NA	NA	NA	NA	NA	NA	NA	NA	NA	NA	NA	NA
31622	ENSG00000101473	164747	ENST00000484975.5	469754	164747	NA	ENSG00000101473.18	1.41931	-0.451151	-0.105912	0.52595	0.907993	1	ACOT8	ACOT8	2380	129.481	-0.0358666	0.0459546	-0.780478	0.43511	0.695722	ACOT8	chr20	Not_Biologically_Significant	NA	NA	NA	NA	NA	NA	NA	NA	NA	NA	NA	NA	NA	NA	NA	NA	NA	NA	NA	NA	NA	NA	NA	NA	NA
31623	ENSG00000101473	164743	ENST00000217455.9	469748	164743	NA	ENSG00000101473.18	1.91778	-0.762421	-0.0232597	0.302264	0.8078	1	ACOT8	ACOT8	2380	129.481	-0.0358666	0.0459546	-0.780478	0.43511	0.695722	ACOT8	chr20	Not_Biologically_Significant	NA	NA	NA	NA	NA	NA	NA	NA	NA	NA	NA	NA	NA	NA	NA	NA	NA	NA	NA	NA	NA	NA	NA	NA	NA
31624	ENSG00000101473	164748	ENST00000493118.5	469755	164748	NA	ENSG00000101473.18	1.08859	0.314802	-0.110022	0.653931	0.941669	1	ACOT8	ACOT8	2380	129.481	-0.0358666	0.0459546	-0.780478	0.43511	0.695722	ACOT8	chr20	Not_Biologically_Significant	NA	NA	NA	NA	NA	NA	NA	NA	NA	NA	NA	NA	NA	NA	NA	NA	NA	NA	NA	NA	NA	NA	NA	NA	NA
31625	ENSG00000101473	164749	ENST00000484783.1	469757	164749	NA	ENSG00000101473.18	0.60491	-0.44877	-0.226059	0.528045	0.90871	1	ACOT8	ACOT8	2380	129.481	-0.0358666	0.0459546	-0.780478	0.43511	0.695722	ACOT8	chr20	Not_Biologically_Significant	NA	NA	NA	NA	NA	NA	NA	NA	NA	NA	NA	NA	NA	NA	NA	NA	NA	NA	NA	NA	NA	NA	NA	NA	NA
31626	ENSG00000101473	164744	ENST00000461272.5	469750	164744	NA	ENSG00000101473.18	1.07226	-0.762817	-0.164016	0.302016	0.8078	1	ACOT8	ACOT8	2380	129.481	-0.0358666	0.0459546	-0.780478	0.43511	0.695722	ACOT8	chr20	Not_Biologically_Significant	NA	NA	NA	NA	NA	NA	NA	NA	NA	NA	NA	NA	NA	NA	NA	NA	NA	NA	NA	NA	NA	NA	NA	NA	NA
31627	ENSG00000101473	164740	ENST00000933252.1	469745	164740	NA	ENSG00000101473.18	0.292217	-0.367817	-0.0427224	0.602101	0.92895	1	ACOT8	NA	2380	129.481	-0.0358666	0.0459546	-0.780478	0.43511	0.695722	ACOT8	chr20	Not_Biologically_Significant	NA	NA	NA	NA	NA	NA	NA	NA	NA	NA	NA	NA	NA	NA	NA	NA	NA	NA	NA	NA	NA	NA	NA	NA	NA
31628	ENSG00000101473	164745	ENST00000652771.1	469751	164745	NA	ENSG00000101473.18	0.469747	0.247341	0.0359537	0.723331	0.957275	1	ACOT8	ACOT8	2380	129.481	-0.0358666	0.0459546	-0.780478	0.43511	0.695722	ACOT8	chr20	Not_Biologically_Significant	NA	NA	NA	NA	NA	NA	NA	NA	NA	NA	NA	NA	NA	NA	NA	NA	NA	NA	NA	NA	NA	NA	NA	NA	NA
31629	ENSG00000101474	162976	ENST00000932675.1	467494	162976	NA	ENSG00000101474.13	0.229308	-0.333571	-0.196955	0.63525	0.937328	1	APMAP	NA	2381	1875.24	-0.308769	0.0779822	-3.95947	7.51148e-05	0.00180689	APMAP	chr20	Trending_Towards_Decreased_RNA_Expression	NA	NA	NA	NA	NA	NA	NA	NA	NA	NA	NA	NA	NA	NA	NA	NA	NA	NA	NA	NA	NA	NA	NA	NA	NA
31630	ENSG00000101474	162975	ENST00000881538.1	467493	162975	NA	ENSG00000101474.13	1.60719	-2.82694	-0.66018	0.0013607	0.0657695	0.17439	APMAP	NA	2381	1875.24	-0.308769	0.0779822	-3.95947	7.51148e-05	0.00180689	APMAP	chr20	Trending_Towards_Decreased_RNA_Expression	NA	NA	NA	NA	NA	NA	NA	NA	NA	NA	NA	NA	NA	NA	NA	NA	NA	NA	NA	NA	NA	NA	NA	NA	NA
31631	ENSG00000101474	162972	ENST00000881539.1	467490	162972	NA	ENSG00000101474.13	1.42657	-1.78603	-0.714165	0.0310223	0.364728	0.653209	APMAP	NA	2381	1875.24	-0.308769	0.0779822	-3.95947	7.51148e-05	0.00180689	APMAP	chr20	Trending_Towards_Decreased_RNA_Expression	NA	NA	NA	NA	NA	NA	NA	NA	NA	NA	NA	NA	NA	NA	NA	NA	NA	NA	NA	NA	NA	NA	NA	NA	NA
31632	ENSG00000101474	162966	ENST00000451442.5	467484	162966	NA	ENSG00000101474.13	1.5335	-0.646944	-0.0408245	0.37429	0.848415	1	APMAP	APMAP	2381	1875.24	-0.308769	0.0779822	-3.95947	7.51148e-05	0.00180689	APMAP	chr20	Trending_Towards_Decreased_RNA_Expression	NA	NA	NA	NA	NA	NA	NA	NA	NA	NA	NA	NA	NA	NA	NA	NA	NA	NA	NA	NA	NA	NA	NA	NA	NA
31633	ENSG00000101474	162971	ENST00000932673.1	467489	162971	NA	ENSG00000101474.13	1.07644	0.101111	0.229864	0.884121	0.984711	1	APMAP	NA	2381	1875.24	-0.308769	0.0779822	-3.95947	7.51148e-05	0.00180689	APMAP	chr20	Trending_Towards_Decreased_RNA_Expression	NA	NA	NA	NA	NA	NA	NA	NA	NA	NA	NA	NA	NA	NA	NA	NA	NA	NA	NA	NA	NA	NA	NA	NA	NA
31634	ENSG00000101474	162973	ENST00000881537.1	467491	162973	NA	ENSG00000101474.13	0.62107	-1.63925	-0.802805	0.0450061	0.429653	0.728723	APMAP	NA	2381	1875.24	-0.308769	0.0779822	-3.95947	7.51148e-05	0.00180689	APMAP	chr20	Trending_Towards_Decreased_RNA_Expression	NA	NA	NA	NA	NA	NA	NA	NA	NA	NA	NA	NA	NA	NA	NA	NA	NA	NA	NA	NA	NA	NA	NA	NA	NA
31635	ENSG00000101474	162968	ENST00000932674.1	467486	162968	NA	ENSG00000101474.13	1.81372	-1.69028	-0.240815	0.0396237	0.405727	0.702862	APMAP	NA	2381	1875.24	-0.308769	0.0779822	-3.95947	7.51148e-05	0.00180689	APMAP	chr20	Trending_Towards_Decreased_RNA_Expression	NA	NA	NA	NA	NA	NA	NA	NA	NA	NA	NA	NA	NA	NA	NA	NA	NA	NA	NA	NA	NA	NA	NA	NA	NA
31636	ENSG00000101474	162974	ENST00000881536.1	467492	162974	NA	ENSG00000101474.13	0.549997	0.963413	0.285367	0.20425	0.731314	1	APMAP	NA	2381	1875.24	-0.308769	0.0779822	-3.95947	7.51148e-05	0.00180689	APMAP	chr20	Trending_Towards_Decreased_RNA_Expression	NA	NA	NA	NA	NA	NA	NA	NA	NA	NA	NA	NA	NA	NA	NA	NA	NA	NA	NA	NA	NA	NA	NA	NA	NA
31637	ENSG00000101474	162969	ENST00000932672.1	467487	162969	NA	ENSG00000101474.13	0.610057	0.228849	0.219522	0.742964	0.962032	1	APMAP	NA	2381	1875.24	-0.308769	0.0779822	-3.95947	7.51148e-05	0.00180689	APMAP	chr20	Trending_Towards_Decreased_RNA_Expression	NA	NA	NA	NA	NA	NA	NA	NA	NA	NA	NA	NA	NA	NA	NA	NA	NA	NA	NA	NA	NA	NA	NA	NA	NA
31638	ENSG00000101474	162967	ENST00000217456.3	467485	162967	NA	ENSG00000101474.13	3.35821	-4.48528	-0.364486	8.95972e-07	0.000394089	0.00130895	APMAP	APMAP	2381	1875.24	-0.308769	0.0779822	-3.95947	7.51148e-05	0.00180689	APMAP	chr20	Trending_Towards_Decreased_RNA_Expression	NA	NA	NA	NA	NA	NA	NA	NA	NA	NA	NA	NA	NA	NA	NA	NA	NA	NA	NA	NA	NA	NA	NA	NA	NA
31639	ENSG00000101474	162970	ENST00000881535.1	467488	162970	NA	ENSG00000101474.13	1.37533	-2.01075	-0.484485	0.0169884	0.274895	0.531983	APMAP	NA	2381	1875.24	-0.308769	0.0779822	-3.95947	7.51148e-05	0.00180689	APMAP	chr20	Trending_Towards_Decreased_RNA_Expression	NA	NA	NA	NA	NA	NA	NA	NA	NA	NA	NA	NA	NA	NA	NA	NA	NA	NA	NA	NA	NA	NA	NA	NA	NA
31640	ENSG00000101489	149324	ENST00000586009.5	430832	149324	NA	ENSG00000101489.21	0.796056	-0.626905	-0.136629	0.388094	0.85441	1	CELF4	CELF4	2382	6.67891	-0.404441	0.213689	-1.89266	0.0584026	0.22378	CELF4	chr18	Not_Biologically_Significant	NA	NA	NA	NA	NA	NA	NA	NA	NA	NA	NA	NA	NA	NA	NA	NA	NA	NA	NA	NA	NA	NA	NA	NA	NA
31641	ENSG00000101493	150638	ENST00000915361.1	433204	150638	NA	ENSG00000101493.12	0.542933	0.34746	-0.0416675	0.621668	0.934102	1	ZNF516	NA	2383	55.7801	-0.0551943	0.153567	-0.359415	0.719285	0.877546	ZNF516	chr18	Not_Biologically_Significant	NA	NA	NA	NA	NA	NA	NA	NA	NA	NA	NA	NA	NA	NA	NA	NA	NA	NA	NA	NA	NA	NA	NA	NA	NA
31642	ENSG00000101493	150639	ENST00000871209.1	433206	150639	NA	ENSG00000101493.12	0.922123	0.863214	-0.098066	0.249091	0.771175	1	ZNF516	NA	2383	55.7801	-0.0551943	0.153567	-0.359415	0.719285	0.877546	ZNF516	chr18	Not_Biologically_Significant	NA	NA	NA	NA	NA	NA	NA	NA	NA	NA	NA	NA	NA	NA	NA	NA	NA	NA	NA	NA	NA	NA	NA	NA	NA
31643	ENSG00000101493	150641	ENST00000871208.1	433208	150641	NA	ENSG00000101493.12	0.748554	-0.758849	-0.211225	0.304316	0.809181	1	ZNF516	NA	2383	55.7801	-0.0551943	0.153567	-0.359415	0.719285	0.877546	ZNF516	chr18	Not_Biologically_Significant	NA	NA	NA	NA	NA	NA	NA	NA	NA	NA	NA	NA	NA	NA	NA	NA	NA	NA	NA	NA	NA	NA	NA	NA	NA
31644	ENSG00000101493	150640	ENST00000617840.1	433207	150640	NA	ENSG00000101493.12	0.608832	-1.02913	-0.297338	0.178702	0.703375	1	ZNF516	ZNF516	2383	55.7801	-0.0551943	0.153567	-0.359415	0.719285	0.877546	ZNF516	chr18	Not_Biologically_Significant	NA	NA	NA	NA	NA	NA	NA	NA	NA	NA	NA	NA	NA	NA	NA	NA	NA	NA	NA	NA	NA	NA	NA	NA	NA
31645	ENSG00000101493	150642	ENST00000957638.1	433210	150642	NA	ENSG00000101493.12	0.548484	0.314762	0.0681916	0.653948	0.941669	1	ZNF516	NA	2383	55.7801	-0.0551943	0.153567	-0.359415	0.719285	0.877546	ZNF516	chr18	Not_Biologically_Significant	NA	NA	NA	NA	NA	NA	NA	NA	NA	NA	NA	NA	NA	NA	NA	NA	NA	NA	NA	NA	NA	NA	NA	NA	NA
31646	ENSG00000101493	150636	ENST00000915360.1	433200	150636	NA	ENSG00000101493.12	0.684478	-0.053254	-0.192845	0.938759	0.991756	1	ZNF516	NA	2383	55.7801	-0.0551943	0.153567	-0.359415	0.719285	0.877546	ZNF516	chr18	Not_Biologically_Significant	NA	NA	NA	NA	NA	NA	NA	NA	NA	NA	NA	NA	NA	NA	NA	NA	NA	NA	NA	NA	NA	NA	NA	NA	NA
31647	ENSG00000101493	150635	ENST00000443185.7	433199	150635	NA	ENSG00000101493.12	0.852612	-0.0439683	0.00434668	0.949403	0.993738	1	ZNF516	ZNF516	2383	55.7801	-0.0551943	0.153567	-0.359415	0.719285	0.877546	ZNF516	chr18	Not_Biologically_Significant	NA	NA	NA	NA	NA	NA	NA	NA	NA	NA	NA	NA	NA	NA	NA	NA	NA	NA	NA	NA	NA	NA	NA	NA	NA
31648	ENSG00000101493	150637	ENST00000915362.1	433201	150637	NA	ENSG00000101493.12	1.65138	-1.33504	-0.198192	0.0924694	0.566743	0.884308	ZNF516	NA	2383	55.7801	-0.0551943	0.153567	-0.359415	0.719285	0.877546	ZNF516	chr18	Not_Biologically_Significant	NA	NA	NA	NA	NA	NA	NA	NA	NA	NA	NA	NA	NA	NA	NA	NA	NA	NA	NA	NA	NA	NA	NA	NA	NA
31649	ENSG00000101544	150762	ENST00000929373.1	428526	150762	NA	ENSG00000101544.10	0.361504	0.547302	0.244387	0.446661	0.879255	1	ADNP2	NA	2385	311.325	-0.0573041	0.051275	-1.11758	0.263745	0.538963	ADNP2	chr18	Not_Biologically_Significant	NA	NA	NA	NA	NA	NA	NA	NA	NA	NA	NA	NA	NA	NA	NA	NA	NA	NA	NA	NA	NA	NA	NA	NA	NA
31650	ENSG00000101544	150761	ENST00000929372.1	428523	150761	NA	ENSG00000101544.10	1.18077	-0.782738	-0.676621	0.290861	0.801143	1	ADNP2	NA	2385	311.325	-0.0573041	0.051275	-1.11758	0.263745	0.538963	ADNP2	chr18	Not_Biologically_Significant	NA	NA	NA	NA	NA	NA	NA	NA	NA	NA	NA	NA	NA	NA	NA	NA	NA	NA	NA	NA	NA	NA	NA	NA	NA
31651	ENSG00000101544	150759	ENST00000929371.1	428521	150759	NA	ENSG00000101544.10	0.983576	0.552659	0.828094	0.442528	0.877675	1	ADNP2	NA	2385	311.325	-0.0573041	0.051275	-1.11758	0.263745	0.538963	ADNP2	chr18	Not_Biologically_Significant	NA	NA	NA	NA	NA	NA	NA	NA	NA	NA	NA	NA	NA	NA	NA	NA	NA	NA	NA	NA	NA	NA	NA	NA	NA
31652	ENSG00000101544	150758	ENST00000262198.9	428520	150758	NA	ENSG00000101544.10	2.53433	-0.777976	0.0100654	0.293483	0.802579	1	ADNP2	ADNP2	2385	311.325	-0.0573041	0.051275	-1.11758	0.263745	0.538963	ADNP2	chr18	Not_Biologically_Significant	NA	NA	NA	NA	NA	NA	NA	NA	NA	NA	NA	NA	NA	NA	NA	NA	NA	NA	NA	NA	NA	NA	NA	NA	NA
31653	ENSG00000101544	150760	ENST00000929374.1	428522	150760	NA	ENSG00000101544.10	1.76815	-1.16206	-0.544105	0.135215	0.644555	0.949279	ADNP2	NA	2385	311.325	-0.0573041	0.051275	-1.11758	0.263745	0.538963	ADNP2	chr18	Not_Biologically_Significant	NA	NA	NA	NA	NA	NA	NA	NA	NA	NA	NA	NA	NA	NA	NA	NA	NA	NA	NA	NA	NA	NA	NA	NA	NA
31654	ENSG00000101546	150752	ENST00000306735.10	428508	150752	NA	ENSG00000101546.13	1.78356	-0.32246	0.0152827	0.646237	0.940035	1	RBFA	RBFA	2386	93.212	0.0788764	0.0614849	1.28286	0.199542	0.462284	RBFA	chr18	Not_Biologically_Significant	NA	NA	NA	NA	NA	NA	NA	NA	NA	NA	NA	NA	NA	NA	NA	NA	NA	NA	NA	NA	NA	NA	NA	NA	NA
31655	ENSG00000101546	150753	ENST00000591612.1	428509	150753	NA	ENSG00000101546.13	1.27036	0.461667	0.0938025	0.516774	0.90491	1	RBFA	RBFA	2386	93.212	0.0788764	0.0614849	1.28286	0.199542	0.462284	RBFA	chr18	Not_Biologically_Significant	NA	NA	NA	NA	NA	NA	NA	NA	NA	NA	NA	NA	NA	NA	NA	NA	NA	NA	NA	NA	NA	NA	NA	NA	NA
31656	ENSG00000101546	150755	ENST00000593019.1	428512	150755	NA	ENSG00000101546.13	1.81392	0.73881	0.0376884	0.315989	0.816252	1	RBFA	RBFA	2386	93.212	0.0788764	0.0614849	1.28286	0.199542	0.462284	RBFA	chr18	Not_Biologically_Significant	NA	NA	NA	NA	NA	NA	NA	NA	NA	NA	NA	NA	NA	NA	NA	NA	NA	NA	NA	NA	NA	NA	NA	NA	NA
31657	ENSG00000101546	150754	ENST00000262197.7	428510	150754	NA	ENSG00000101546.13	1.58763	-0.579286	-0.0807548	0.422375	0.869489	1	RBFA	RBFA	2386	93.212	0.0788764	0.0614849	1.28286	0.199542	0.462284	RBFA	chr18	Not_Biologically_Significant	NA	NA	NA	NA	NA	NA	NA	NA	NA	NA	NA	NA	NA	NA	NA	NA	NA	NA	NA	NA	NA	NA	NA	NA	NA
31658	ENSG00000101557	147958	ENST00000873772.1	424065	147958	NA	ENSG00000101557.16	1.06092	0.0555952	0.161523	0.936047	0.991339	1	USP14	NA	2387	529.85	0.00653689	0.0627675	0.104145	0.917055	0.966725	USP14	chr18	Not_Biologically_Significant	NA	NA	NA	NA	NA	NA	NA	NA	NA	NA	NA	NA	NA	NA	NA	NA	NA	NA	NA	NA	NA	NA	NA	NA	NA
31659	ENSG00000101557	147955	ENST00000400266.7	424061	147955	NA	ENSG00000101557.16	0.607811	-0.435119	-0.154403	0.540064	0.912205	1	USP14	USP14	2387	529.85	0.00653689	0.0627675	0.104145	0.917055	0.966725	USP14	chr18	Not_Biologically_Significant	NA	NA	NA	NA	NA	NA	NA	NA	NA	NA	NA	NA	NA	NA	NA	NA	NA	NA	NA	NA	NA	NA	NA	NA	NA
31660	ENSG00000101557	147952	ENST00000873771.1	424058	147952	NA	ENSG00000101557.16	0.648819	-0.41004	-0.476642	0.562607	0.918772	1	USP14	NA	2387	529.85	0.00653689	0.0627675	0.104145	0.917055	0.966725	USP14	chr18	Not_Biologically_Significant	NA	NA	NA	NA	NA	NA	NA	NA	NA	NA	NA	NA	NA	NA	NA	NA	NA	NA	NA	NA	NA	NA	NA	NA	NA
31661	ENSG00000101557	147956	ENST00000261601.8	424063	147956	NA	ENSG00000101557.16	2.668	-0.347103	-0.033383	0.622029	0.934162	1	USP14	USP14	2387	529.85	0.00653689	0.0627675	0.104145	0.917055	0.966725	USP14	chr18	Not_Biologically_Significant	NA	NA	NA	NA	NA	NA	NA	NA	NA	NA	NA	NA	NA	NA	NA	NA	NA	NA	NA	NA	NA	NA	NA	NA	NA
31662	ENSG00000101557	147951	ENST00000873770.1	424057	147951	NA	ENSG00000101557.16	0.746524	-0.0544048	-0.233617	0.937458	0.991574	1	USP14	NA	2387	529.85	0.00653689	0.0627675	0.104145	0.917055	0.966725	USP14	chr18	Not_Biologically_Significant	NA	NA	NA	NA	NA	NA	NA	NA	NA	NA	NA	NA	NA	NA	NA	NA	NA	NA	NA	NA	NA	NA	NA	NA	NA
31663	ENSG00000101557	147954	ENST00000947712.1	424060	147954	NA	ENSG00000101557.16	1.96147	0.722262	-0.024058	0.325896	0.821907	1	USP14	NA	2387	529.85	0.00653689	0.0627675	0.104145	0.917055	0.966725	USP14	chr18	Not_Biologically_Significant	NA	NA	NA	NA	NA	NA	NA	NA	NA	NA	NA	NA	NA	NA	NA	NA	NA	NA	NA	NA	NA	NA	NA	NA	NA
31664	ENSG00000101557	147960	ENST00000578786.1	424070	147960	NA	ENSG00000101557.16	1.62431	0.102659	-0.0519418	0.882374	0.984573	1	USP14	USP14	2387	529.85	0.00653689	0.0627675	0.104145	0.917055	0.966725	USP14	chr18	Not_Biologically_Significant	NA	NA	NA	NA	NA	NA	NA	NA	NA	NA	NA	NA	NA	NA	NA	NA	NA	NA	NA	NA	NA	NA	NA	NA	NA
31665	ENSG00000101557	147959	ENST00000383589.6	424066	147959	NA	ENSG00000101557.16	1.37832	-0.262024	0.00813526	0.707914	0.953935	1	USP14	USP14	2387	529.85	0.00653689	0.0627675	0.104145	0.917055	0.966725	USP14	chr18	Not_Biologically_Significant	NA	NA	NA	NA	NA	NA	NA	NA	NA	NA	NA	NA	NA	NA	NA	NA	NA	NA	NA	NA	NA	NA	NA	NA	NA
31666	ENSG00000101557	147957	ENST00000578942.5	424064	147957	NA	ENSG00000101557.16	1.44756	0.179722	-0.101766	0.796162	0.970783	1	USP14	USP14	2387	529.85	0.00653689	0.0627675	0.104145	0.917055	0.966725	USP14	chr18	Not_Biologically_Significant	NA	NA	NA	NA	NA	NA	NA	NA	NA	NA	NA	NA	NA	NA	NA	NA	NA	NA	NA	NA	NA	NA	NA	NA	NA
31667	ENSG00000101557	147953	ENST00000582707.5	424059	147953	NA	ENSG00000101557.16	1.03463	-0.28004	-0.226068	0.68926	0.950102	1	USP14	USP14	2387	529.85	0.00653689	0.0627675	0.104145	0.917055	0.966725	USP14	chr18	Not_Biologically_Significant	NA	NA	NA	NA	NA	NA	NA	NA	NA	NA	NA	NA	NA	NA	NA	NA	NA	NA	NA	NA	NA	NA	NA	NA	NA
31668	ENSG00000101558	148454	ENST00000971047.1	424832	148454	NA	ENSG00000101558.15	2.49459	0.118889	-0.00751334	0.863988	0.981573	1	VAPA	NA	2388	1502.41	-0.00934364	0.0449232	-0.207992	0.835235	0.932391	VAPA	chr18	Not_Biologically_Significant	NA	NA	NA	NA	NA	NA	NA	NA	NA	NA	NA	NA	NA	NA	NA	NA	NA	NA	NA	NA	NA	NA	NA	NA	NA
31669	ENSG00000101558	148464	ENST00000971050.1	424843	148464	NA	ENSG00000101558.15	2.1039	2.11591	1.05352	0.0126641	0.238055	0.476542	VAPA	NA	2388	1502.41	-0.00934364	0.0449232	-0.207992	0.835235	0.932391	VAPA	chr18	Not_Biologically_Significant	NA	NA	NA	NA	NA	NA	NA	NA	NA	NA	NA	NA	NA	NA	NA	NA	NA	NA	NA	NA	NA	NA	NA	NA	NA
31670	ENSG00000101558	148461	ENST00000928107.1	424840	148461	NA	ENSG00000101558.15	1.37578	0.986667	0.515157	0.194869	0.721555	1	VAPA	NA	2388	1502.41	-0.00934364	0.0449232	-0.207992	0.835235	0.932391	VAPA	chr18	Not_Biologically_Significant	NA	NA	NA	NA	NA	NA	NA	NA	NA	NA	NA	NA	NA	NA	NA	NA	NA	NA	NA	NA	NA	NA	NA	NA	NA
31671	ENSG00000101558	148469	ENST00000584796.5	424849	148469	NA	ENSG00000101558.15	1.63818	-0.221389	-0.828024	0.75092	0.96347	1	VAPA	VAPA	2388	1502.41	-0.00934364	0.0449232	-0.207992	0.835235	0.932391	VAPA	chr18	Not_Biologically_Significant	NA	NA	NA	NA	NA	NA	NA	NA	NA	NA	NA	NA	NA	NA	NA	NA	NA	NA	NA	NA	NA	NA	NA	NA	NA
31672	ENSG00000101558	148462	ENST00000897660.1	424841	148462	NA	ENSG00000101558.15	2.43568	-2.9077	-0.649493	0.00103059	0.0552341	0.149757	VAPA	NA	2388	1502.41	-0.00934364	0.0449232	-0.207992	0.835235	0.932391	VAPA	chr18	Not_Biologically_Significant	NA	NA	NA	NA	NA	NA	NA	NA	NA	NA	NA	NA	NA	NA	NA	NA	NA	NA	NA	NA	NA	NA	NA	NA	NA
31673	ENSG00000101558	148465	ENST00000340541.4	424844	148465	NA	ENSG00000101558.15	2.00857	-1.2656	-0.205995	0.108008	0.599724	0.910722	VAPA	VAPA	2388	1502.41	-0.00934364	0.0449232	-0.207992	0.835235	0.932391	VAPA	chr18	Not_Biologically_Significant	NA	NA	NA	NA	NA	NA	NA	NA	NA	NA	NA	NA	NA	NA	NA	NA	NA	NA	NA	NA	NA	NA	NA	NA	NA
31674	ENSG00000101558	148467	ENST00000971051.1	424847	148467	NA	ENSG00000101558.15	1.30147	2.12313	1.04631	0.0124082	0.235325	0.472887	VAPA	NA	2388	1502.41	-0.00934364	0.0449232	-0.207992	0.835235	0.932391	VAPA	chr18	Not_Biologically_Significant	NA	NA	NA	NA	NA	NA	NA	NA	NA	NA	NA	NA	NA	NA	NA	NA	NA	NA	NA	NA	NA	NA	NA	NA	NA
31675	ENSG00000101558	148463	ENST00000577901.5	424842	148463	NA	ENSG00000101558.15	1.29651	0.478214	-0.0630527	0.502669	0.899785	1	VAPA	VAPA	2388	1502.41	-0.00934364	0.0449232	-0.207992	0.835235	0.932391	VAPA	chr18	Not_Biologically_Significant	NA	NA	NA	NA	NA	NA	NA	NA	NA	NA	NA	NA	NA	NA	NA	NA	NA	NA	NA	NA	NA	NA	NA	NA	NA
31676	ENSG00000101558	148466	ENST00000897662.1	424846	148466	NA	ENSG00000101558.15	1.30299	1.0506	0.243466	0.170999	0.693898	0.993444	VAPA	NA	2388	1502.41	-0.00934364	0.0449232	-0.207992	0.835235	0.932391	VAPA	chr18	Not_Biologically_Significant	NA	NA	NA	NA	NA	NA	NA	NA	NA	NA	NA	NA	NA	NA	NA	NA	NA	NA	NA	NA	NA	NA	NA	NA	NA
31677	ENSG00000101558	148457	ENST00000897661.1	424835	148457	NA	ENSG00000101558.15	1.784	-0.642817	-0.455629	0.377096	0.849651	1	VAPA	NA	2388	1502.41	-0.00934364	0.0449232	-0.207992	0.835235	0.932391	VAPA	chr18	Not_Biologically_Significant	NA	NA	NA	NA	NA	NA	NA	NA	NA	NA	NA	NA	NA	NA	NA	NA	NA	NA	NA	NA	NA	NA	NA	NA	NA
31678	ENSG00000101558	148468	ENST00000578314.1	424848	148468	NA	ENSG00000101558.15	0.717832	-0.276984	-0.0781894	0.692391	0.950692	1	VAPA	VAPA	2388	1502.41	-0.00934364	0.0449232	-0.207992	0.835235	0.932391	VAPA	chr18	Not_Biologically_Significant	NA	NA	NA	NA	NA	NA	NA	NA	NA	NA	NA	NA	NA	NA	NA	NA	NA	NA	NA	NA	NA	NA	NA	NA	NA
31679	ENSG00000101558	148471	ENST00000583475.1	424852	148471	NA	ENSG00000101558.15	1.5989	2.65425	0.630861	0.00243592	0.094401	0.236036	VAPA	VAPA	2388	1502.41	-0.00934364	0.0449232	-0.207992	0.835235	0.932391	VAPA	chr18	Not_Biologically_Significant	NA	NA	NA	NA	NA	NA	NA	NA	NA	NA	NA	NA	NA	NA	NA	NA	NA	NA	NA	NA	NA	NA	NA	NA	NA
31680	ENSG00000101558	148456	ENST00000971049.1	424834	148456	NA	ENSG00000101558.15	1.92864	-0.371587	-0.414499	0.598494	0.928141	1	VAPA	NA	2388	1502.41	-0.00934364	0.0449232	-0.207992	0.835235	0.932391	VAPA	chr18	Not_Biologically_Significant	NA	NA	NA	NA	NA	NA	NA	NA	NA	NA	NA	NA	NA	NA	NA	NA	NA	NA	NA	NA	NA	NA	NA	NA	NA
31681	ENSG00000101558	148459	ENST00000971048.1	424838	148459	NA	ENSG00000101558.15	2.346	-1.44869	-0.578236	0.071204	0.513629	0.830433	VAPA	NA	2388	1502.41	-0.00934364	0.0449232	-0.207992	0.835235	0.932391	VAPA	chr18	Not_Biologically_Significant	NA	NA	NA	NA	NA	NA	NA	NA	NA	NA	NA	NA	NA	NA	NA	NA	NA	NA	NA	NA	NA	NA	NA	NA	NA
31682	ENSG00000101558	148460	ENST00000928108.1	424839	148460	NA	ENSG00000101558.15	1.72656	1.24028	0.186313	0.114171	0.611287	0.919813	VAPA	NA	2388	1502.41	-0.00934364	0.0449232	-0.207992	0.835235	0.932391	VAPA	chr18	Not_Biologically_Significant	NA	NA	NA	NA	NA	NA	NA	NA	NA	NA	NA	NA	NA	NA	NA	NA	NA	NA	NA	NA	NA	NA	NA	NA	NA
31683	ENSG00000101558	148458	ENST00000400000.7	424836	148458	NA	ENSG00000101558.15	2.15163	-0.554246	-0.0273942	0.441299	0.877327	1	VAPA	VAPA	2388	1502.41	-0.00934364	0.0449232	-0.207992	0.835235	0.932391	VAPA	chr18	Not_Biologically_Significant	NA	NA	NA	NA	NA	NA	NA	NA	NA	NA	NA	NA	NA	NA	NA	NA	NA	NA	NA	NA	NA	NA	NA	NA	NA
31684	ENSG00000101558	148470	ENST00000583879.5	424851	148470	NA	ENSG00000101558.15	2.55687	0.743889	0.249535	0.313	0.814689	1	VAPA	VAPA	2388	1502.41	-0.00934364	0.0449232	-0.207992	0.835235	0.932391	VAPA	chr18	Not_Biologically_Significant	NA	NA	NA	NA	NA	NA	NA	NA	NA	NA	NA	NA	NA	NA	NA	NA	NA	NA	NA	NA	NA	NA	NA	NA	NA
31685	ENSG00000101558	148455	ENST00000897659.1	424833	148455	NA	ENSG00000101558.15	1.54093	0.367262	0.0211297	0.602658	0.929093	1	VAPA	NA	2388	1502.41	-0.00934364	0.0449232	-0.207992	0.835235	0.932391	VAPA	chr18	Not_Biologically_Significant	NA	NA	NA	NA	NA	NA	NA	NA	NA	NA	NA	NA	NA	NA	NA	NA	NA	NA	NA	NA	NA	NA	NA	NA	NA
31686	ENSG00000101558	148472	ENST00000577539.1	424853	148472	NA	ENSG00000101558.15	1.85943	2.56377	0.203605	0.00327002	0.112233	0.271738	VAPA	VAPA	2388	1502.41	-0.00934364	0.0449232	-0.207992	0.835235	0.932391	VAPA	chr18	Not_Biologically_Significant	NA	NA	NA	NA	NA	NA	NA	NA	NA	NA	NA	NA	NA	NA	NA	NA	NA	NA	NA	NA	NA	NA	NA	NA	NA
31687	ENSG00000101574	148087	ENST00000576251.5	428854	148087	NA	ENSG00000101574.16	0.583428	-1.28552	-0.225675	0.103351	0.590636	0.903483	METTL4	METTL4	2389	84.3897	0.27262	0.0644574	4.22947	2.34245e-05	0.000721253	METTL4	chr18	Trending_Towards_Increased_RNA_Expression	NA	NA	NA	NA	NA	NA	NA	NA	NA	NA	NA	NA	NA	NA	NA	NA	NA	NA	NA	NA	NA	NA	NA	NA	NA
31688	ENSG00000101574	148088	ENST00000919556.1	428857	148088	NA	ENSG00000101574.16	0.428209	0.414286	0.257591	0.558736	0.917992	1	METTL4	NA	2389	84.3897	0.27262	0.0644574	4.22947	2.34245e-05	0.000721253	METTL4	chr18	Trending_Towards_Increased_RNA_Expression	NA	NA	NA	NA	NA	NA	NA	NA	NA	NA	NA	NA	NA	NA	NA	NA	NA	NA	NA	NA	NA	NA	NA	NA	NA
31689	ENSG00000101574	148086	ENST00000574538.2	428853	148086	NA	ENSG00000101574.16	1.78556	0.157143	0.0430174	0.821152	0.975122	1	METTL4	METTL4	2389	84.3897	0.27262	0.0644574	4.22947	2.34245e-05	0.000721253	METTL4	chr18	Trending_Towards_Increased_RNA_Expression	NA	NA	NA	NA	NA	NA	NA	NA	NA	NA	NA	NA	NA	NA	NA	NA	NA	NA	NA	NA	NA	NA	NA	NA	NA
31690	ENSG00000101574	148084	ENST00000319888.10	428851	148084	NA	ENSG00000101574.16	1.12986	0.141468	-0.0657353	0.838615	0.978137	1	METTL4	METTL4	2389	84.3897	0.27262	0.0644574	4.22947	2.34245e-05	0.000721253	METTL4	chr18	Trending_Towards_Increased_RNA_Expression	NA	NA	NA	NA	NA	NA	NA	NA	NA	NA	NA	NA	NA	NA	NA	NA	NA	NA	NA	NA	NA	NA	NA	NA	NA
31691	ENSG00000101574	148091	ENST00000574676.1	428862	148091	NA	ENSG00000101574.16	0.434386	-0.0555952	-0.00289908	0.936061	0.991339	1	METTL4	METTL4	2389	84.3897	0.27262	0.0644574	4.22947	2.34245e-05	0.000721253	METTL4	chr18	Trending_Towards_Increased_RNA_Expression	NA	NA	NA	NA	NA	NA	NA	NA	NA	NA	NA	NA	NA	NA	NA	NA	NA	NA	NA	NA	NA	NA	NA	NA	NA
31692	ENSG00000101574	148090	ENST00000609769.1	428861	148090	NA	ENSG00000101574.16	0.453879	-0.144444	-0.0247196	0.83531	0.977541	1	METTL4	METTL4	2389	84.3897	0.27262	0.0644574	4.22947	2.34245e-05	0.000721253	METTL4	chr18	Trending_Towards_Increased_RNA_Expression	NA	NA	NA	NA	NA	NA	NA	NA	NA	NA	NA	NA	NA	NA	NA	NA	NA	NA	NA	NA	NA	NA	NA	NA	NA
31693	ENSG00000101574	148089	ENST00000919557.1	428858	148089	NA	ENSG00000101574.16	1.31995	1.18575	0.479133	0.128488	0.634735	0.939977	METTL4	NA	2389	84.3897	0.27262	0.0644574	4.22947	2.34245e-05	0.000721253	METTL4	chr18	Trending_Towards_Increased_RNA_Expression	NA	NA	NA	NA	NA	NA	NA	NA	NA	NA	NA	NA	NA	NA	NA	NA	NA	NA	NA	NA	NA	NA	NA	NA	NA
31694	ENSG00000101574	148085	ENST00000573134.1	428852	148085	NA	ENSG00000101574.16	0.961087	2.16825	0.321652	0.0108993	0.219801	0.450212	METTL4	METTL4	2389	84.3897	0.27262	0.0644574	4.22947	2.34245e-05	0.000721253	METTL4	chr18	Trending_Towards_Increased_RNA_Expression	NA	NA	NA	NA	NA	NA	NA	NA	NA	NA	NA	NA	NA	NA	NA	NA	NA	NA	NA	NA	NA	NA	NA	NA	NA
31695	ENSG00000101577	148143	ENST00000897968.1	428894	148143	NA	ENSG00000101577.12	0.870781	-1.52675	-0.789664	0.0591851	0.477743	0.787649	LPIN2	NA	2390	1356.64	-0.012484	0.0624847	-0.199793	0.841643	0.93512	LPIN2	chr18	Not_Biologically_Significant	NA	NA	NA	NA	NA	NA	NA	NA	NA	NA	NA	NA	NA	NA	NA	NA	NA	NA	NA	NA	NA	NA	NA	NA	NA
31696	ENSG00000101577	148144	ENST00000697042.1	428895	148144	NA	ENSG00000101577.12	0.90099	-0.0779762	0.0170907	0.910479	0.988421	1	LPIN2	LPIN2	2390	1356.64	-0.012484	0.0624847	-0.199793	0.841643	0.93512	LPIN2	chr18	Not_Biologically_Significant	NA	NA	NA	NA	NA	NA	NA	NA	NA	NA	NA	NA	NA	NA	NA	NA	NA	NA	NA	NA	NA	NA	NA	NA	NA
31697	ENSG00000101577	148135	ENST00000912764.1	428886	148135	NA	ENSG00000101577.12	0.83268	0.600278	0.0772731	0.406966	0.862817	1	LPIN2	NA	2390	1356.64	-0.012484	0.0624847	-0.199793	0.841643	0.93512	LPIN2	chr18	Not_Biologically_Significant	NA	NA	NA	NA	NA	NA	NA	NA	NA	NA	NA	NA	NA	NA	NA	NA	NA	NA	NA	NA	NA	NA	NA	NA	NA
31698	ENSG00000101577	148141	ENST00000697041.1	428892	148141	NA	ENSG00000101577.12	2.04846	0.958135	0.166507	0.206428	0.733402	1	LPIN2	LPIN2	2390	1356.64	-0.012484	0.0624847	-0.199793	0.841643	0.93512	LPIN2	chr18	Not_Biologically_Significant	NA	NA	NA	NA	NA	NA	NA	NA	NA	NA	NA	NA	NA	NA	NA	NA	NA	NA	NA	NA	NA	NA	NA	NA	NA
31699	ENSG00000101577	148140	ENST00000697040.1	428891	148140	NA	ENSG00000101577.12	1.89417	-0.609921	0.00218598	0.40006	0.859703	1	LPIN2	LPIN2	2390	1356.64	-0.012484	0.0624847	-0.199793	0.841643	0.93512	LPIN2	chr18	Not_Biologically_Significant	NA	NA	NA	NA	NA	NA	NA	NA	NA	NA	NA	NA	NA	NA	NA	NA	NA	NA	NA	NA	NA	NA	NA	NA	NA
31700	ENSG00000101577	148138	ENST00000912763.1	428889	148138	NA	ENSG00000101577.12	1.60407	2.31556	0.59813	0.00705494	0.17447	0.379571	LPIN2	NA	2390	1356.64	-0.012484	0.0624847	-0.199793	0.841643	0.93512	LPIN2	chr18	Not_Biologically_Significant	NA	NA	NA	NA	NA	NA	NA	NA	NA	NA	NA	NA	NA	NA	NA	NA	NA	NA	NA	NA	NA	NA	NA	NA	NA
31701	ENSG00000101577	148139	ENST00000897969.1	428890	148139	NA	ENSG00000101577.12	1.30139	-0.0300794	-0.0713803	0.965378	0.995665	1	LPIN2	NA	2390	1356.64	-0.012484	0.0624847	-0.199793	0.841643	0.93512	LPIN2	chr18	Not_Biologically_Significant	NA	NA	NA	NA	NA	NA	NA	NA	NA	NA	NA	NA	NA	NA	NA	NA	NA	NA	NA	NA	NA	NA	NA	NA	NA
31702	ENSG00000101577	148145	ENST00000697043.1	428898	148145	NA	ENSG00000101577.12	0.408807	0.918413	0.0694783	0.223452	0.749654	1	LPIN2	LPIN2	2390	1356.64	-0.012484	0.0624847	-0.199793	0.841643	0.93512	LPIN2	chr18	Not_Biologically_Significant	NA	NA	NA	NA	NA	NA	NA	NA	NA	NA	NA	NA	NA	NA	NA	NA	NA	NA	NA	NA	NA	NA	NA	NA	NA
31703	ENSG00000101577	148133	ENST00000261596.9	428884	148133	NA	ENSG00000101577.12	1.89715	-0.0170635	-0.188444	0.980399	0.997386	1	LPIN2	LPIN2	2390	1356.64	-0.012484	0.0624847	-0.199793	0.841643	0.93512	LPIN2	chr18	Not_Biologically_Significant	NA	NA	NA	NA	NA	NA	NA	NA	NA	NA	NA	NA	NA	NA	NA	NA	NA	NA	NA	NA	NA	NA	NA	NA	NA
31704	ENSG00000101577	148136	ENST00000897964.1	428887	148136	NA	ENSG00000101577.12	1.73269	-0.402897	-0.148965	0.569199	0.920489	1	LPIN2	NA	2390	1356.64	-0.012484	0.0624847	-0.199793	0.841643	0.93512	LPIN2	chr18	Not_Biologically_Significant	NA	NA	NA	NA	NA	NA	NA	NA	NA	NA	NA	NA	NA	NA	NA	NA	NA	NA	NA	NA	NA	NA	NA	NA	NA
31705	ENSG00000101577	148137	ENST00000677752.1	428888	148137	NA	ENSG00000101577.12	3.12505	-0.809524	-0.0427636	0.276376	0.790787	1	LPIN2	LPIN2	2390	1356.64	-0.012484	0.0624847	-0.199793	0.841643	0.93512	LPIN2	chr18	Not_Biologically_Significant	NA	NA	NA	NA	NA	NA	NA	NA	NA	NA	NA	NA	NA	NA	NA	NA	NA	NA	NA	NA	NA	NA	NA	NA	NA
31706	ENSG00000101577	148142	ENST00000897967.1	428893	148142	NA	ENSG00000101577.12	0.894453	0.35127	0.000156825	0.617964	0.933094	1	LPIN2	NA	2390	1356.64	-0.012484	0.0624847	-0.199793	0.841643	0.93512	LPIN2	chr18	Not_Biologically_Significant	NA	NA	NA	NA	NA	NA	NA	NA	NA	NA	NA	NA	NA	NA	NA	NA	NA	NA	NA	NA	NA	NA	NA	NA	NA
31707	ENSG00000101577	148146	ENST00000584915.2	428899	148146	NA	ENSG00000101577.12	0.555527	1.66214	0.376021	0.0425191	0.41839	0.717171	LPIN2	LPIN2	2390	1356.64	-0.012484	0.0624847	-0.199793	0.841643	0.93512	LPIN2	chr18	Not_Biologically_Significant	NA	NA	NA	NA	NA	NA	NA	NA	NA	NA	NA	NA	NA	NA	NA	NA	NA	NA	NA	NA	NA	NA	NA	NA	NA
31708	ENSG00000101577	148132	ENST00000697039.1	428883	148132	NA	ENSG00000101577.12	1.19442	-0.699762	-0.287677	0.3398	0.829751	1	LPIN2	LPIN2	2390	1356.64	-0.012484	0.0624847	-0.199793	0.841643	0.93512	LPIN2	chr18	Not_Biologically_Significant	NA	NA	NA	NA	NA	NA	NA	NA	NA	NA	NA	NA	NA	NA	NA	NA	NA	NA	NA	NA	NA	NA	NA	NA	NA
31709	ENSG00000101577	148134	ENST00000912765.1	428885	148134	NA	ENSG00000101577.12	1.66306	0.357619	-0.0276012	0.611834	0.931397	1	LPIN2	NA	2390	1356.64	-0.012484	0.0624847	-0.199793	0.841643	0.93512	LPIN2	chr18	Not_Biologically_Significant	NA	NA	NA	NA	NA	NA	NA	NA	NA	NA	NA	NA	NA	NA	NA	NA	NA	NA	NA	NA	NA	NA	NA	NA	NA
31710	ENSG00000101596	148099	ENST00000688342.1	424233	148099	NA	ENSG00000101596.18	2.40449	0.647421	0.293827	0.373963	0.848275	1	SMCHD1	SMCHD1	2391	1186.17	0.17369	0.0535422	3.24399	0.00117868	0.0152759	SMCHD1	chr18	Trending_Towards_Increased_RNA_Expression	NA	NA	NA	NA	NA	NA	NA	NA	NA	NA	NA	NA	NA	NA	NA	NA	NA	NA	NA	NA	NA	NA	NA	NA	NA
31711	ENSG00000101596	148100	ENST00000320876.11	424234	148100	NA	ENSG00000101596.18	2.79596	0.501151	0.0175128	0.48351	0.892404	1	SMCHD1	SMCHD1	2391	1186.17	0.17369	0.0535422	3.24399	0.00117868	0.0152759	SMCHD1	chr18	Trending_Towards_Increased_RNA_Expression	NA	NA	NA	NA	NA	NA	NA	NA	NA	NA	NA	NA	NA	NA	NA	NA	NA	NA	NA	NA	NA	NA	NA	NA	NA
31712	ENSG00000101596	148097	ENST00000958515.1	424231	148097	NA	ENSG00000101596.18	1.85196	-1.22627	-0.629819	0.117736	0.617219	0.92492	SMCHD1	NA	2391	1186.17	0.17369	0.0535422	3.24399	0.00117868	0.0152759	SMCHD1	chr18	Trending_Towards_Increased_RNA_Expression	NA	NA	NA	NA	NA	NA	NA	NA	NA	NA	NA	NA	NA	NA	NA	NA	NA	NA	NA	NA	NA	NA	NA	NA	NA
31713	ENSG00000101596	148119	ENST00000642953.1	424257	148119	NA	ENSG00000101596.18	0.878672	0.656468	-0.0855102	0.367908	0.845914	1	SMCHD1	SMCHD1	2391	1186.17	0.17369	0.0535422	3.24399	0.00117868	0.0152759	SMCHD1	chr18	Trending_Towards_Increased_RNA_Expression	NA	NA	NA	NA	NA	NA	NA	NA	NA	NA	NA	NA	NA	NA	NA	NA	NA	NA	NA	NA	NA	NA	NA	NA	NA
31714	ENSG00000101596	148098	ENST00000939310.1	424232	148098	NA	ENSG00000101596.18	1.67388	-0.143968	-0.278856	0.835819	0.977563	1	SMCHD1	NA	2391	1186.17	0.17369	0.0535422	3.24399	0.00117868	0.0152759	SMCHD1	chr18	Trending_Towards_Increased_RNA_Expression	NA	NA	NA	NA	NA	NA	NA	NA	NA	NA	NA	NA	NA	NA	NA	NA	NA	NA	NA	NA	NA	NA	NA	NA	NA
31715	ENSG00000101596	148111	ENST00000581631.1	424247	148111	NA	ENSG00000101596.18	0.955833	-0.166627	0.0303699	0.810602	0.973433	1	SMCHD1	SMCHD1	2391	1186.17	0.17369	0.0535422	3.24399	0.00117868	0.0152759	SMCHD1	chr18	Trending_Towards_Increased_RNA_Expression	NA	NA	NA	NA	NA	NA	NA	NA	NA	NA	NA	NA	NA	NA	NA	NA	NA	NA	NA	NA	NA	NA	NA	NA	NA
31716	ENSG00000101596	148106	ENST00000581711.1	424242	148106	NA	ENSG00000101596.18	0.849161	2.38508	0.359377	0.00571429	0.155345	0.348101	SMCHD1	SMCHD1	2391	1186.17	0.17369	0.0535422	3.24399	0.00117868	0.0152759	SMCHD1	chr18	Trending_Towards_Increased_RNA_Expression	NA	NA	NA	NA	NA	NA	NA	NA	NA	NA	NA	NA	NA	NA	NA	NA	NA	NA	NA	NA	NA	NA	NA	NA	NA
31717	ENSG00000101596	148105	ENST00000584897.5	424241	148105	NA	ENSG00000101596.18	1.26266	1.24921	0.465104	0.111968	0.606806	0.91661	SMCHD1	SMCHD1	2391	1186.17	0.17369	0.0535422	3.24399	0.00117868	0.0152759	SMCHD1	chr18	Trending_Towards_Increased_RNA_Expression	NA	NA	NA	NA	NA	NA	NA	NA	NA	NA	NA	NA	NA	NA	NA	NA	NA	NA	NA	NA	NA	NA	NA	NA	NA
31718	ENSG00000101596	148109	ENST00000581383.1	424245	148109	NA	ENSG00000101596.18	1.31591	0.700714	0.127936	0.339185	0.829477	1	SMCHD1	SMCHD1	2391	1186.17	0.17369	0.0535422	3.24399	0.00117868	0.0152759	SMCHD1	chr18	Trending_Towards_Increased_RNA_Expression	NA	NA	NA	NA	NA	NA	NA	NA	NA	NA	NA	NA	NA	NA	NA	NA	NA	NA	NA	NA	NA	NA	NA	NA	NA
31719	ENSG00000101596	148117	ENST00000689034.1	424254	148117	NA	ENSG00000101596.18	1.33233	0.669722	0.0321499	0.359126	0.841163	1	SMCHD1	SMCHD1	2391	1186.17	0.17369	0.0535422	3.24399	0.00117868	0.0152759	SMCHD1	chr18	Trending_Towards_Increased_RNA_Expression	NA	NA	NA	NA	NA	NA	NA	NA	NA	NA	NA	NA	NA	NA	NA	NA	NA	NA	NA	NA	NA	NA	NA	NA	NA
31720	ENSG00000101596	148115	ENST00000645355.1	424251	148115	NA	ENSG00000101596.18	1.08869	0.326984	0.0388875	0.641727	0.938749	1	SMCHD1	SMCHD1	2391	1186.17	0.17369	0.0535422	3.24399	0.00117868	0.0152759	SMCHD1	chr18	Trending_Towards_Increased_RNA_Expression	NA	NA	NA	NA	NA	NA	NA	NA	NA	NA	NA	NA	NA	NA	NA	NA	NA	NA	NA	NA	NA	NA	NA	NA	NA
31721	ENSG00000101596	148113	ENST00000686864.1	424249	148113	NA	ENSG00000101596.18	1.30381	0.338373	0.0724771	0.630549	0.936061	1	SMCHD1	SMCHD1	2391	1186.17	0.17369	0.0535422	3.24399	0.00117868	0.0152759	SMCHD1	chr18	Trending_Towards_Increased_RNA_Expression	NA	NA	NA	NA	NA	NA	NA	NA	NA	NA	NA	NA	NA	NA	NA	NA	NA	NA	NA	NA	NA	NA	NA	NA	NA
31722	ENSG00000101596	148102	ENST00000693213.1	424237	148102	NA	ENSG00000101596.18	1.92678	1.1598	0.153114	0.135882	0.645732	0.950194	SMCHD1	SMCHD1	2391	1186.17	0.17369	0.0535422	3.24399	0.00117868	0.0152759	SMCHD1	chr18	Trending_Towards_Increased_RNA_Expression	NA	NA	NA	NA	NA	NA	NA	NA	NA	NA	NA	NA	NA	NA	NA	NA	NA	NA	NA	NA	NA	NA	NA	NA	NA
31723	ENSG00000101596	148116	ENST00000688964.1	424252	148116	NA	ENSG00000101596.18	1.3643	1.86802	0.315243	0.02503	0.330753	0.609874	SMCHD1	SMCHD1	2391	1186.17	0.17369	0.0535422	3.24399	0.00117868	0.0152759	SMCHD1	chr18	Trending_Towards_Increased_RNA_Expression	NA	NA	NA	NA	NA	NA	NA	NA	NA	NA	NA	NA	NA	NA	NA	NA	NA	NA	NA	NA	NA	NA	NA	NA	NA
31724	ENSG00000101596	148104	ENST00000577300.1	424240	148104	NA	ENSG00000101596.18	0.657048	1.15603	0.103433	0.136972	0.647856	0.951688	SMCHD1	SMCHD1	2391	1186.17	0.17369	0.0535422	3.24399	0.00117868	0.0152759	SMCHD1	chr18	Trending_Towards_Increased_RNA_Expression	NA	NA	NA	NA	NA	NA	NA	NA	NA	NA	NA	NA	NA	NA	NA	NA	NA	NA	NA	NA	NA	NA	NA	NA	NA
31725	ENSG00000101596	148107	ENST00000583441.2	424243	148107	NA	ENSG00000101596.18	1.56274	3.45786	0.54926	0.00013182	0.0141537	0.0426684	SMCHD1	SMCHD1	2391	1186.17	0.17369	0.0535422	3.24399	0.00117868	0.0152759	SMCHD1	chr18	Trending_Towards_Increased_RNA_Expression	NA	NA	NA	NA	NA	NA	NA	NA	NA	NA	NA	NA	NA	NA	NA	NA	NA	NA	NA	NA	NA	NA	NA	NA	NA
31726	ENSG00000101596	148101	ENST00000684915.1	424235	148101	NA	ENSG00000101596.18	1.96134	2.48508	0.315245	0.00419169	0.129932	0.304415	SMCHD1	SMCHD1	2391	1186.17	0.17369	0.0535422	3.24399	0.00117868	0.0152759	SMCHD1	chr18	Trending_Towards_Increased_RNA_Expression	NA	NA	NA	NA	NA	NA	NA	NA	NA	NA	NA	NA	NA	NA	NA	NA	NA	NA	NA	NA	NA	NA	NA	NA	NA
31727	ENSG00000101596	148103	ENST00000577880.5	424239	148103	NA	ENSG00000101596.18	0.847841	0.739762	0.423586	0.315415	0.816015	1	SMCHD1	SMCHD1	2391	1186.17	0.17369	0.0535422	3.24399	0.00117868	0.0152759	SMCHD1	chr18	Trending_Towards_Increased_RNA_Expression	NA	NA	NA	NA	NA	NA	NA	NA	NA	NA	NA	NA	NA	NA	NA	NA	NA	NA	NA	NA	NA	NA	NA	NA	NA
31728	ENSG00000101596	148110	ENST00000609587.1	424246	148110	NA	ENSG00000101596.18	0.860303	1.3131	0.154347	0.0971452	0.577436	0.893027	SMCHD1	SMCHD1	2391	1186.17	0.17369	0.0535422	3.24399	0.00117868	0.0152759	SMCHD1	chr18	Trending_Towards_Increased_RNA_Expression	NA	NA	NA	NA	NA	NA	NA	NA	NA	NA	NA	NA	NA	NA	NA	NA	NA	NA	NA	NA	NA	NA	NA	NA	NA
31729	ENSG00000101596	148112	ENST00000686763.1	424248	148112	NA	ENSG00000101596.18	1.83378	0.468611	0.0376381	0.510814	0.902264	1	SMCHD1	SMCHD1	2391	1186.17	0.17369	0.0535422	3.24399	0.00117868	0.0152759	SMCHD1	chr18	Trending_Towards_Increased_RNA_Expression	NA	NA	NA	NA	NA	NA	NA	NA	NA	NA	NA	NA	NA	NA	NA	NA	NA	NA	NA	NA	NA	NA	NA	NA	NA
31730	ENSG00000101596	148108	ENST00000690757.1	424244	148108	NA	ENSG00000101596.18	0.763754	0.509167	0.155554	0.476935	0.890092	1	SMCHD1	SMCHD1	2391	1186.17	0.17369	0.0535422	3.24399	0.00117868	0.0152759	SMCHD1	chr18	Trending_Towards_Increased_RNA_Expression	NA	NA	NA	NA	NA	NA	NA	NA	NA	NA	NA	NA	NA	NA	NA	NA	NA	NA	NA	NA	NA	NA	NA	NA	NA
31731	ENSG00000101596	148121	ENST00000583800.1	424260	148121	NA	ENSG00000101596.18	1.14046	0.953175	0.108027	0.208501	0.735481	1	SMCHD1	SMCHD1	2391	1186.17	0.17369	0.0535422	3.24399	0.00117868	0.0152759	SMCHD1	chr18	Trending_Towards_Increased_RNA_Expression	NA	NA	NA	NA	NA	NA	NA	NA	NA	NA	NA	NA	NA	NA	NA	NA	NA	NA	NA	NA	NA	NA	NA	NA	NA
31732	ENSG00000101596	148114	ENST00000688708.1	424250	148114	NA	ENSG00000101596.18	1.83234	0.140516	-0.0438632	0.83972	0.978344	1	SMCHD1	SMCHD1	2391	1186.17	0.17369	0.0535422	3.24399	0.00117868	0.0152759	SMCHD1	chr18	Trending_Towards_Increased_RNA_Expression	NA	NA	NA	NA	NA	NA	NA	NA	NA	NA	NA	NA	NA	NA	NA	NA	NA	NA	NA	NA	NA	NA	NA	NA	NA
31733	ENSG00000101596	148120	ENST00000689800.1	424259	148120	NA	ENSG00000101596.18	1.78004	0.456905	0.0417812	0.520913	0.906071	1	SMCHD1	SMCHD1	2391	1186.17	0.17369	0.0535422	3.24399	0.00117868	0.0152759	SMCHD1	chr18	Trending_Towards_Increased_RNA_Expression	NA	NA	NA	NA	NA	NA	NA	NA	NA	NA	NA	NA	NA	NA	NA	NA	NA	NA	NA	NA	NA	NA	NA	NA	NA
31734	ENSG00000101596	148118	ENST00000693522.1	424255	148118	NA	ENSG00000101596.18	0.89179	1.20067	0.281033	0.124442	0.628821	0.934351	SMCHD1	SMCHD1	2391	1186.17	0.17369	0.0535422	3.24399	0.00117868	0.0152759	SMCHD1	chr18	Trending_Towards_Increased_RNA_Expression	NA	NA	NA	NA	NA	NA	NA	NA	NA	NA	NA	NA	NA	NA	NA	NA	NA	NA	NA	NA	NA	NA	NA	NA	NA
31735	ENSG00000101605	148153	ENST00000356443.9	428907	148153	NA	ENSG00000101605.15	1.4304	0.746548	-0.179904	0.311449	0.813562	1	MYOM1	MYOM1	2392	87.8793	-0.00192633	0.114421	-0.0168354	0.986568	0.99425	MYOM1	chr18	Not_Biologically_Significant	NA	NA	NA	NA	NA	NA	NA	NA	NA	NA	NA	NA	NA	NA	NA	NA	NA	NA	NA	NA	NA	NA	NA	NA	NA
31736	ENSG00000101605	148154	ENST00000941944.1	428908	148154	NA	ENSG00000101605.15	1.07574	0.024246	0.0649544	0.972095	0.996367	1	MYOM1	NA	2392	87.8793	-0.00192633	0.114421	-0.0168354	0.986568	0.99425	MYOM1	chr18	Not_Biologically_Significant	NA	NA	NA	NA	NA	NA	NA	NA	NA	NA	NA	NA	NA	NA	NA	NA	NA	NA	NA	NA	NA	NA	NA	NA	NA
31737	ENSG00000101605	148155	ENST00000261606.11	428909	148155	NA	ENSG00000101605.15	1.43791	0.485198	0.0458955	0.496773	0.89754	1	MYOM1	MYOM1	2392	87.8793	-0.00192633	0.114421	-0.0168354	0.986568	0.99425	MYOM1	chr18	Not_Biologically_Significant	NA	NA	NA	NA	NA	NA	NA	NA	NA	NA	NA	NA	NA	NA	NA	NA	NA	NA	NA	NA	NA	NA	NA	NA	NA
31738	ENSG00000101605	148151	ENST00000941945.1	428905	148151	NA	ENSG00000101605.15	1.10097	0.356706	0.124686	0.612713	0.93149	1	MYOM1	NA	2392	87.8793	-0.00192633	0.114421	-0.0168354	0.986568	0.99425	MYOM1	chr18	Not_Biologically_Significant	NA	NA	NA	NA	NA	NA	NA	NA	NA	NA	NA	NA	NA	NA	NA	NA	NA	NA	NA	NA	NA	NA	NA	NA	NA
31739	ENSG00000101605	148156	ENST00000581804.1	428910	148156	NA	ENSG00000101605.15	0.667435	-1.02563	-0.174158	0.179979	0.70485	1	MYOM1	MYOM1	2392	87.8793	-0.00192633	0.114421	-0.0168354	0.986568	0.99425	MYOM1	chr18	Not_Biologically_Significant	NA	NA	NA	NA	NA	NA	NA	NA	NA	NA	NA	NA	NA	NA	NA	NA	NA	NA	NA	NA	NA	NA	NA	NA	NA
31740	ENSG00000101605	148152	ENST00000941942.1	428906	148152	NA	ENSG00000101605.15	0.826095	-0.193452	-0.158772	0.781173	0.968487	1	MYOM1	NA	2392	87.8793	-0.00192633	0.114421	-0.0168354	0.986568	0.99425	MYOM1	chr18	Not_Biologically_Significant	NA	NA	NA	NA	NA	NA	NA	NA	NA	NA	NA	NA	NA	NA	NA	NA	NA	NA	NA	NA	NA	NA	NA	NA	NA
31741	ENSG00000101605	148150	ENST00000941943.1	428904	148150	NA	ENSG00000101605.15	1.06293	-0.594762	-0.248984	0.410961	0.864835	1	MYOM1	NA	2392	87.8793	-0.00192633	0.114421	-0.0168354	0.986568	0.99425	MYOM1	chr18	Not_Biologically_Significant	NA	NA	NA	NA	NA	NA	NA	NA	NA	NA	NA	NA	NA	NA	NA	NA	NA	NA	NA	NA	NA	NA	NA	NA	NA
31742	ENSG00000101608	148169	ENST00000608786.1	424302	148169	NA	ENSG00000101608.14	1.3438	-0.513056	-0.0707254	0.473798	0.889125	1	MYL12A	MYL12A	2393	1840.23	0.0633877	0.0456998	1.38704	0.165428	0.41679	MYL12A	chr18	Not_Biologically_Significant	NA	NA	NA	NA	NA	NA	NA	NA	NA	NA	NA	NA	NA	NA	NA	NA	NA	NA	NA	NA	NA	NA	NA	NA	NA
31743	ENSG00000101608	148166	ENST00000578611.5	424291	148166	NA	ENSG00000101608.14	0.913091	-0.629603	-0.107147	0.3862	0.853668	1	MYL12A	MYL12A	2393	1840.23	0.0633877	0.0456998	1.38704	0.165428	0.41679	MYL12A	chr18	Not_Biologically_Significant	NA	NA	NA	NA	NA	NA	NA	NA	NA	NA	NA	NA	NA	NA	NA	NA	NA	NA	NA	NA	NA	NA	NA	NA	NA
31744	ENSG00000101608	148171	ENST00000577510.5	424311	148171	NA	ENSG00000101608.14	0.762758	0.0129365	-0.0846889	0.985158	0.998166	1	MYL12A	MYL12A	2393	1840.23	0.0633877	0.0456998	1.38704	0.165428	0.41679	MYL12A	chr18	Not_Biologically_Significant	NA	NA	NA	NA	NA	NA	NA	NA	NA	NA	NA	NA	NA	NA	NA	NA	NA	NA	NA	NA	NA	NA	NA	NA	NA
31745	ENSG00000101608	148164	ENST00000217652.8	424289	148164	NA	ENSG00000101608.14	3.36488	0.385159	0.0301082	0.585715	0.924569	1	MYL12A	MYL12A	2393	1840.23	0.0633877	0.0456998	1.38704	0.165428	0.41679	MYL12A	chr18	Not_Biologically_Significant	NA	NA	NA	NA	NA	NA	NA	NA	NA	NA	NA	NA	NA	NA	NA	NA	NA	NA	NA	NA	NA	NA	NA	NA	NA
31746	ENSG00000101608	148165	ENST00000922828.1	424290	148165	NA	ENSG00000101608.14	1.03495	-1.65583	-0.603723	0.043192	0.42177	0.720358	MYL12A	NA	2393	1840.23	0.0633877	0.0456998	1.38704	0.165428	0.41679	MYL12A	chr18	Not_Biologically_Significant	NA	NA	NA	NA	NA	NA	NA	NA	NA	NA	NA	NA	NA	NA	NA	NA	NA	NA	NA	NA	NA	NA	NA	NA	NA
31747	ENSG00000101608	148162	ENST00000922827.1	424284	148162	NA	ENSG00000101608.14	1.26228	2.10187	0.58029	0.0131757	0.242703	0.483704	MYL12A	NA	2393	1840.23	0.0633877	0.0456998	1.38704	0.165428	0.41679	MYL12A	chr18	Not_Biologically_Significant	NA	NA	NA	NA	NA	NA	NA	NA	NA	NA	NA	NA	NA	NA	NA	NA	NA	NA	NA	NA	NA	NA	NA	NA	NA
31748	ENSG00000101608	148170	ENST00000855666.1	424303	148170	NA	ENSG00000101608.14	1.65622	-0.493571	-0.0718444	0.489786	0.89461	1	MYL12A	NA	2393	1840.23	0.0633877	0.0456998	1.38704	0.165428	0.41679	MYL12A	chr18	Not_Biologically_Significant	NA	NA	NA	NA	NA	NA	NA	NA	NA	NA	NA	NA	NA	NA	NA	NA	NA	NA	NA	NA	NA	NA	NA	NA	NA
31749	ENSG00000101608	148168	ENST00000585090.1	424300	148168	NA	ENSG00000101608.14	1.16205	-1.46452	-0.227599	0.0686016	0.506414	0.821864	MYL12A	MYL12A	2393	1840.23	0.0633877	0.0456998	1.38704	0.165428	0.41679	MYL12A	chr18	Not_Biologically_Significant	NA	NA	NA	NA	NA	NA	NA	NA	NA	NA	NA	NA	NA	NA	NA	NA	NA	NA	NA	NA	NA	NA	NA	NA	NA
31750	ENSG00000101608	148163	ENST00000855663.1	424285	148163	NA	ENSG00000101608.14	0.439208	-0.225794	-0.0219139	0.746192	0.96264	1	MYL12A	NA	2393	1840.23	0.0633877	0.0456998	1.38704	0.165428	0.41679	MYL12A	chr18	Not_Biologically_Significant	NA	NA	NA	NA	NA	NA	NA	NA	NA	NA	NA	NA	NA	NA	NA	NA	NA	NA	NA	NA	NA	NA	NA	NA	NA
31751	ENSG00000101608	148167	ENST00000964507.1	424296	148167	NA	ENSG00000101608.14	0.955028	-0.00674603	-0.124727	0.992237	0.999035	1	MYL12A	NA	2393	1840.23	0.0633877	0.0456998	1.38704	0.165428	0.41679	MYL12A	chr18	Not_Biologically_Significant	NA	NA	NA	NA	NA	NA	NA	NA	NA	NA	NA	NA	NA	NA	NA	NA	NA	NA	NA	NA	NA	NA	NA	NA	NA
31752	ENSG00000101608	148161	ENST00000579226.5	424279	148161	NA	ENSG00000101608.14	1.47036	-0.0630159	0.0771581	0.927593	0.990549	1	MYL12A	MYL12A	2393	1840.23	0.0633877	0.0456998	1.38704	0.165428	0.41679	MYL12A	chr18	Not_Biologically_Significant	NA	NA	NA	NA	NA	NA	NA	NA	NA	NA	NA	NA	NA	NA	NA	NA	NA	NA	NA	NA	NA	NA	NA	NA	NA
31753	ENSG00000101624	148615	ENST00000590143.5	429697	148615	NA	ENSG00000101624.12	0.546929	-1.93893	-0.441471	0.0206989	0.302137	0.571532	CEP76	CEP76	2394	51.987	0.133519	0.0636628	2.09728	0.0359684	0.165687	CEP76	chr18	Not_Biologically_Significant	NA	NA	NA	NA	NA	NA	NA	NA	NA	NA	NA	NA	NA	NA	NA	NA	NA	NA	NA	NA	NA	NA	NA	NA	NA
31754	ENSG00000101624	148617	ENST00000939320.1	429700	148617	NA	ENSG00000101624.12	0.475639	0.0915476	-0.18697	0.895024	0.986177	1	CEP76	NA	2394	51.987	0.133519	0.0636628	2.09728	0.0359684	0.165687	CEP76	chr18	Not_Biologically_Significant	NA	NA	NA	NA	NA	NA	NA	NA	NA	NA	NA	NA	NA	NA	NA	NA	NA	NA	NA	NA	NA	NA	NA	NA	NA
31755	ENSG00000101624	148623	ENST00000587929.1	429711	148623	NA	ENSG00000101624.12	0.494396	0.429325	0.085385	0.545197	0.913452	1	CEP76	CEP76	2394	51.987	0.133519	0.0636628	2.09728	0.0359684	0.165687	CEP76	chr18	Not_Biologically_Significant	NA	NA	NA	NA	NA	NA	NA	NA	NA	NA	NA	NA	NA	NA	NA	NA	NA	NA	NA	NA	NA	NA	NA	NA	NA
31756	ENSG00000101624	148618	ENST00000945267.1	429701	148618	NA	ENSG00000101624.12	0.819778	0.551627	0.149014	0.443318	0.878055	1	CEP76	NA	2394	51.987	0.133519	0.0636628	2.09728	0.0359684	0.165687	CEP76	chr18	Not_Biologically_Significant	NA	NA	NA	NA	NA	NA	NA	NA	NA	NA	NA	NA	NA	NA	NA	NA	NA	NA	NA	NA	NA	NA	NA	NA	NA
31757	ENSG00000101624	148620	ENST00000939321.1	429703	148620	NA	ENSG00000101624.12	1.21754	0.849841	0.279821	0.255685	0.776118	1	CEP76	NA	2394	51.987	0.133519	0.0636628	2.09728	0.0359684	0.165687	CEP76	chr18	Not_Biologically_Significant	NA	NA	NA	NA	NA	NA	NA	NA	NA	NA	NA	NA	NA	NA	NA	NA	NA	NA	NA	NA	NA	NA	NA	NA	NA
31758	ENSG00000101624	148619	ENST00000423709.6	429702	148619	NA	ENSG00000101624.12	0.774835	-0.736071	-0.446427	0.317635	0.817057	1	CEP76	CEP76	2394	51.987	0.133519	0.0636628	2.09728	0.0359684	0.165687	CEP76	chr18	Not_Biologically_Significant	NA	NA	NA	NA	NA	NA	NA	NA	NA	NA	NA	NA	NA	NA	NA	NA	NA	NA	NA	NA	NA	NA	NA	NA	NA
31759	ENSG00000101624	148622	ENST00000585751.1	429708	148622	NA	ENSG00000101624.12	0.266532	-0.390119	-0.123937	0.581058	0.923545	1	CEP76	CEP76	2394	51.987	0.133519	0.0636628	2.09728	0.0359684	0.165687	CEP76	chr18	Not_Biologically_Significant	NA	NA	NA	NA	NA	NA	NA	NA	NA	NA	NA	NA	NA	NA	NA	NA	NA	NA	NA	NA	NA	NA	NA	NA	NA
31760	ENSG00000101624	148621	ENST00000593250.5	429706	148621	NA	ENSG00000101624.12	0.899547	2.34607	0.248711	0.00643694	0.165954	0.365691	CEP76	CEP76	2394	51.987	0.133519	0.0636628	2.09728	0.0359684	0.165687	CEP76	chr18	Not_Biologically_Significant	NA	NA	NA	NA	NA	NA	NA	NA	NA	NA	NA	NA	NA	NA	NA	NA	NA	NA	NA	NA	NA	NA	NA	NA	NA
31761	ENSG00000101624	148616	ENST00000262127.7	429699	148616	NA	ENSG00000101624.12	1.41664	-0.00281746	0.0911272	0.996778	0.999607	1	CEP76	CEP76	2394	51.987	0.133519	0.0636628	2.09728	0.0359684	0.165687	CEP76	chr18	Not_Biologically_Significant	NA	NA	NA	NA	NA	NA	NA	NA	NA	NA	NA	NA	NA	NA	NA	NA	NA	NA	NA	NA	NA	NA	NA	NA	NA
31762	ENSG00000101638	149444	ENST00000538168.5	431292	149444	NA	ENSG00000101638.15	1.17901	1.02532	0.127713	0.180105	0.705003	1	ST8SIA5	ST8SIA5	NA	NA	NA	NA	NA	NA	NA	NA	NA	NA	NA	NA	NA	NA	NA	NA	NA	NA	NA	NA	NA	NA	NA	NA	NA	NA	NA	NA	NA	NA	NA	NA	NA	NA	NA
31763	ENSG00000101639	148665	ENST00000510237.5	425181	148665	NA	ENSG00000101639.20	0.62922	0.91119	0.364035	0.226676	0.752777	1	CEP192	CEP192	2396	337.915	0.111974	0.0692164	1.61774	0.105719	0.320654	CEP192	chr18	Not_Biologically_Significant	NA	NA	NA	NA	NA	NA	NA	NA	NA	NA	NA	NA	NA	NA	NA	NA	NA	NA	NA	NA	NA	NA	NA	NA	NA
31764	ENSG00000101639	148663	ENST00000513432.5	425179	148663	NA	ENSG00000101639.20	1.75688	0.0453968	-0.00787117	0.947717	0.993312	1	CEP192	CEP192	2396	337.915	0.111974	0.0692164	1.61774	0.105719	0.320654	CEP192	chr18	Not_Biologically_Significant	NA	NA	NA	NA	NA	NA	NA	NA	NA	NA	NA	NA	NA	NA	NA	NA	NA	NA	NA	NA	NA	NA	NA	NA	NA
31765	ENSG00000101639	148658	ENST00000912814.1	425173	148658	NA	ENSG00000101639.20	0.923047	0.441429	0.13382	0.534533	0.910717	1	CEP192	NA	2396	337.915	0.111974	0.0692164	1.61774	0.105719	0.320654	CEP192	chr18	Not_Biologically_Significant	NA	NA	NA	NA	NA	NA	NA	NA	NA	NA	NA	NA	NA	NA	NA	NA	NA	NA	NA	NA	NA	NA	NA	NA	NA
31766	ENSG00000101639	148657	ENST00000325971.12	425172	148657	NA	ENSG00000101639.20	1.43157	0.535873	0.653595	0.455596	0.882648	1	CEP192	CEP192	2396	337.915	0.111974	0.0692164	1.61774	0.105719	0.320654	CEP192	chr18	Not_Biologically_Significant	NA	NA	NA	NA	NA	NA	NA	NA	NA	NA	NA	NA	NA	NA	NA	NA	NA	NA	NA	NA	NA	NA	NA	NA	NA
31767	ENSG00000101639	148655	ENST00000589596.5	425170	148655	NA	ENSG00000101639.20	1.60365	-0.682302	-0.146326	0.350931	0.835934	1	CEP192	CEP192	2396	337.915	0.111974	0.0692164	1.61774	0.105719	0.320654	CEP192	chr18	Not_Biologically_Significant	NA	NA	NA	NA	NA	NA	NA	NA	NA	NA	NA	NA	NA	NA	NA	NA	NA	NA	NA	NA	NA	NA	NA	NA	NA
31768	ENSG00000101639	148662	ENST00000898442.1	425178	148662	NA	ENSG00000101639.20	1.71938	-0.0426984	0.0525261	0.950879	0.993974	1	CEP192	NA	2396	337.915	0.111974	0.0692164	1.61774	0.105719	0.320654	CEP192	chr18	Not_Biologically_Significant	NA	NA	NA	NA	NA	NA	NA	NA	NA	NA	NA	NA	NA	NA	NA	NA	NA	NA	NA	NA	NA	NA	NA	NA	NA
31769	ENSG00000101639	148659	ENST00000912815.1	425175	148659	NA	ENSG00000101639.20	0.866045	-0.166587	-0.253264	0.810655	0.97346	1	CEP192	NA	2396	337.915	0.111974	0.0692164	1.61774	0.105719	0.320654	CEP192	chr18	Not_Biologically_Significant	NA	NA	NA	NA	NA	NA	NA	NA	NA	NA	NA	NA	NA	NA	NA	NA	NA	NA	NA	NA	NA	NA	NA	NA	NA
31770	ENSG00000101639	148653	ENST00000912812.1	425168	148653	NA	ENSG00000101639.20	1.77394	-0.833929	-0.285884	0.263691	0.781884	1	CEP192	NA	2396	337.915	0.111974	0.0692164	1.61774	0.105719	0.320654	CEP192	chr18	Not_Biologically_Significant	NA	NA	NA	NA	NA	NA	NA	NA	NA	NA	NA	NA	NA	NA	NA	NA	NA	NA	NA	NA	NA	NA	NA	NA	NA
31771	ENSG00000101639	148656	ENST00000506447.5	425171	148656	NA	ENSG00000101639.20	1.60866	-0.359286	-0.178338	0.610255	0.930983	1	CEP192	CEP192	2396	337.915	0.111974	0.0692164	1.61774	0.105719	0.320654	CEP192	chr18	Not_Biologically_Significant	NA	NA	NA	NA	NA	NA	NA	NA	NA	NA	NA	NA	NA	NA	NA	NA	NA	NA	NA	NA	NA	NA	NA	NA	NA
31772	ENSG00000101639	148661	ENST00000912816.1	425177	148661	NA	ENSG00000101639.20	1.09546	0.311984	0.851104	0.656762	0.942365	1	CEP192	NA	2396	337.915	0.111974	0.0692164	1.61774	0.105719	0.320654	CEP192	chr18	Not_Biologically_Significant	NA	NA	NA	NA	NA	NA	NA	NA	NA	NA	NA	NA	NA	NA	NA	NA	NA	NA	NA	NA	NA	NA	NA	NA	NA
31773	ENSG00000101639	148654	ENST00000912813.1	425169	148654	NA	ENSG00000101639.20	1.9387	0.44504	0.116364	0.531309	0.909671	1	CEP192	NA	2396	337.915	0.111974	0.0692164	1.61774	0.105719	0.320654	CEP192	chr18	Not_Biologically_Significant	NA	NA	NA	NA	NA	NA	NA	NA	NA	NA	NA	NA	NA	NA	NA	NA	NA	NA	NA	NA	NA	NA	NA	NA	NA
31774	ENSG00000101639	148664	ENST00000511820.6	425180	148664	NA	ENSG00000101639.20	1.15021	0.203254	-0.0204366	0.770491	0.96639	1	CEP192	CEP192	2396	337.915	0.111974	0.0692164	1.61774	0.105719	0.320654	CEP192	chr18	Not_Biologically_Significant	NA	NA	NA	NA	NA	NA	NA	NA	NA	NA	NA	NA	NA	NA	NA	NA	NA	NA	NA	NA	NA	NA	NA	NA	NA
31775	ENSG00000101639	148660	ENST00000965466.1	425176	148660	NA	ENSG00000101639.20	1.42908	-0.289762	-0.213645	0.679224	0.948066	1	CEP192	NA	2396	337.915	0.111974	0.0692164	1.61774	0.105719	0.320654	CEP192	chr18	Not_Biologically_Significant	NA	NA	NA	NA	NA	NA	NA	NA	NA	NA	NA	NA	NA	NA	NA	NA	NA	NA	NA	NA	NA	NA	NA	NA	NA
31776	ENSG00000101639	148667	ENST00000507254.6	425184	148667	NA	ENSG00000101639.20	0.690801	0.214921	-0.0204408	0.757882	0.964395	1	CEP192	CEP192	2396	337.915	0.111974	0.0692164	1.61774	0.105719	0.320654	CEP192	chr18	Not_Biologically_Significant	NA	NA	NA	NA	NA	NA	NA	NA	NA	NA	NA	NA	NA	NA	NA	NA	NA	NA	NA	NA	NA	NA	NA	NA	NA
31777	ENSG00000101639	148666	ENST00000589993.5	425183	148666	NA	ENSG00000101639.20	0.871204	-0.819841	-0.413621	0.270937	0.786712	1	CEP192	CEP192	2396	337.915	0.111974	0.0692164	1.61774	0.105719	0.320654	CEP192	chr18	Not_Biologically_Significant	NA	NA	NA	NA	NA	NA	NA	NA	NA	NA	NA	NA	NA	NA	NA	NA	NA	NA	NA	NA	NA	NA	NA	NA	NA
31778	ENSG00000101639	148668	ENST00000540847.6	425185	148668	NA	ENSG00000101639.20	1.06193	-0.69246	-0.143045	0.344404	0.832697	1	CEP192	CEP192	2396	337.915	0.111974	0.0692164	1.61774	0.105719	0.320654	CEP192	chr18	Not_Biologically_Significant	NA	NA	NA	NA	NA	NA	NA	NA	NA	NA	NA	NA	NA	NA	NA	NA	NA	NA	NA	NA	NA	NA	NA	NA	NA
31779	ENSG00000101654	148706	ENST00000916360.1	425256	148706	NA	ENSG00000101654.19	0.923092	0.650516	0.220875	0.371892	0.847192	1	RNMT	NA	2397	532.772	0.0725003	0.0472401	1.53472	0.124853	0.354467	RNMT	chr18	Not_Biologically_Significant	NA	NA	NA	NA	NA	NA	NA	NA	NA	NA	NA	NA	NA	NA	NA	NA	NA	NA	NA	NA	NA	NA	NA	NA	NA
31780	ENSG00000101654	148703	ENST00000543302.6	425253	148703	NA	ENSG00000101654.19	1.75129	0.349008	0.189823	0.620137	0.933705	1	RNMT	RNMT	2397	532.772	0.0725003	0.0472401	1.53472	0.124853	0.354467	RNMT	chr18	Not_Biologically_Significant	NA	NA	NA	NA	NA	NA	NA	NA	NA	NA	NA	NA	NA	NA	NA	NA	NA	NA	NA	NA	NA	NA	NA	NA	NA
31781	ENSG00000101654	148704	ENST00000588457.5	425254	148704	NA	ENSG00000101654.19	0.530028	-0.334524	0.0979143	0.634306	0.93722	1	RNMT	RNMT	2397	532.772	0.0725003	0.0472401	1.53472	0.124853	0.354467	RNMT	chr18	Not_Biologically_Significant	NA	NA	NA	NA	NA	NA	NA	NA	NA	NA	NA	NA	NA	NA	NA	NA	NA	NA	NA	NA	NA	NA	NA	NA	NA
31782	ENSG00000101654	148707	ENST00000907443.1	425257	148707	NA	ENSG00000101654.19	0.19356	-0.206508	-0.105947	0.766968	0.965784	1	RNMT	NA	2397	532.772	0.0725003	0.0472401	1.53472	0.124853	0.354467	RNMT	chr18	Not_Biologically_Significant	NA	NA	NA	NA	NA	NA	NA	NA	NA	NA	NA	NA	NA	NA	NA	NA	NA	NA	NA	NA	NA	NA	NA	NA	NA
31783	ENSG00000101654	148709	ENST00000907445.1	425260	148709	NA	ENSG00000101654.19	0.625886	0.129365	-0.0294286	0.852253	0.979952	1	RNMT	NA	2397	532.772	0.0725003	0.0472401	1.53472	0.124853	0.354467	RNMT	chr18	Not_Biologically_Significant	NA	NA	NA	NA	NA	NA	NA	NA	NA	NA	NA	NA	NA	NA	NA	NA	NA	NA	NA	NA	NA	NA	NA	NA	NA
31784	ENSG00000101654	148708	ENST00000592764.5	425258	148708	NA	ENSG00000101654.19	2.34145	-0.750278	-0.0532328	0.309273	0.812232	1	RNMT	RNMT	2397	532.772	0.0725003	0.0472401	1.53472	0.124853	0.354467	RNMT	chr18	Not_Biologically_Significant	NA	NA	NA	NA	NA	NA	NA	NA	NA	NA	NA	NA	NA	NA	NA	NA	NA	NA	NA	NA	NA	NA	NA	NA	NA
31785	ENSG00000101654	148711	ENST00000262173.7	425264	148711	NA	ENSG00000101654.19	2.06955	-0.467778	-0.586177	0.511501	0.902485	1	RNMT	RNMT	2397	532.772	0.0725003	0.0472401	1.53472	0.124853	0.354467	RNMT	chr18	Not_Biologically_Significant	NA	NA	NA	NA	NA	NA	NA	NA	NA	NA	NA	NA	NA	NA	NA	NA	NA	NA	NA	NA	NA	NA	NA	NA	NA
31786	ENSG00000101654	148705	ENST00000383314.7	425255	148705	NA	ENSG00000101654.19	2.45682	0.708175	0.111095	0.334532	0.827042	1	RNMT	RNMT	2397	532.772	0.0725003	0.0472401	1.53472	0.124853	0.354467	RNMT	chr18	Not_Biologically_Significant	NA	NA	NA	NA	NA	NA	NA	NA	NA	NA	NA	NA	NA	NA	NA	NA	NA	NA	NA	NA	NA	NA	NA	NA	NA
31787	ENSG00000101654	148710	ENST00000589866.5	425263	148710	NA	ENSG00000101654.19	0.899588	0.535794	0.0983777	0.455653	0.882662	1	RNMT	RNMT	2397	532.772	0.0725003	0.0472401	1.53472	0.124853	0.354467	RNMT	chr18	Not_Biologically_Significant	NA	NA	NA	NA	NA	NA	NA	NA	NA	NA	NA	NA	NA	NA	NA	NA	NA	NA	NA	NA	NA	NA	NA	NA	NA
31788	ENSG00000101654	148712	ENST00000588417.1	425265	148712	NA	ENSG00000101654.19	0.7013	-0.600357	-0.103563	0.406916	0.86281	1	RNMT	RNMT	2397	532.772	0.0725003	0.0472401	1.53472	0.124853	0.354467	RNMT	chr18	Not_Biologically_Significant	NA	NA	NA	NA	NA	NA	NA	NA	NA	NA	NA	NA	NA	NA	NA	NA	NA	NA	NA	NA	NA	NA	NA	NA	NA
31789	ENSG00000101665	149549	ENST00000589634.1	431517	149549	NA	ENSG00000101665.11	1.23161	0.195476	-0.0646355	0.778935	0.968296	1	SMAD7	SMAD7	2398	651.234	0.0817344	0.0658799	1.24066	0.214733	0.48124	SMAD7	chr18	Not_Biologically_Significant	NA	NA	NA	NA	NA	NA	NA	NA	NA	NA	NA	NA	NA	NA	NA	NA	NA	NA	NA	NA	NA	NA	NA	NA	NA
31790	ENSG00000101665	149550	ENST00000587336.1	431518	149550	NA	ENSG00000101665.11	0.331572	-0.00777778	0.314615	0.99106	0.998783	1	SMAD7	SMAD7	2398	651.234	0.0817344	0.0658799	1.24066	0.214733	0.48124	SMAD7	chr18	Not_Biologically_Significant	NA	NA	NA	NA	NA	NA	NA	NA	NA	NA	NA	NA	NA	NA	NA	NA	NA	NA	NA	NA	NA	NA	NA	NA	NA
31791	ENSG00000101665	149548	ENST00000591805.5	431516	149548	NA	ENSG00000101665.11	1.15246	-0.922262	-0.246345	0.22175	0.748486	1	SMAD7	SMAD7	2398	651.234	0.0817344	0.0658799	1.24066	0.214733	0.48124	SMAD7	chr18	Not_Biologically_Significant	NA	NA	NA	NA	NA	NA	NA	NA	NA	NA	NA	NA	NA	NA	NA	NA	NA	NA	NA	NA	NA	NA	NA	NA	NA
31792	ENSG00000101665	149546	ENST00000911789.1	431514	149546	NA	ENSG00000101665.11	2.4445	-0.990913	-0.16259	0.1932	0.719674	1	SMAD7	NA	2398	651.234	0.0817344	0.0658799	1.24066	0.214733	0.48124	SMAD7	chr18	Not_Biologically_Significant	NA	NA	NA	NA	NA	NA	NA	NA	NA	NA	NA	NA	NA	NA	NA	NA	NA	NA	NA	NA	NA	NA	NA	NA	NA
31793	ENSG00000101665	149545	ENST00000951831.1	431513	149545	NA	ENSG00000101665.11	2.00234	0.516349	0.453062	0.471126	0.888152	1	SMAD7	NA	2398	651.234	0.0817344	0.0658799	1.24066	0.214733	0.48124	SMAD7	chr18	Not_Biologically_Significant	NA	NA	NA	NA	NA	NA	NA	NA	NA	NA	NA	NA	NA	NA	NA	NA	NA	NA	NA	NA	NA	NA	NA	NA	NA
31794	ENSG00000101665	149551	ENST00000586093.1	431520	149551	NA	ENSG00000101665.11	1.25812	0.370159	0.323056	0.599849	0.928347	1	SMAD7	SMAD7	2398	651.234	0.0817344	0.0658799	1.24066	0.214733	0.48124	SMAD7	chr18	Not_Biologically_Significant	NA	NA	NA	NA	NA	NA	NA	NA	NA	NA	NA	NA	NA	NA	NA	NA	NA	NA	NA	NA	NA	NA	NA	NA	NA
31795	ENSG00000101665	149547	ENST00000545051.2	431515	149547	NA	ENSG00000101665.11	2.42799	0.510397	0.104387	0.475934	0.889813	1	SMAD7	SMAD7	2398	651.234	0.0817344	0.0658799	1.24066	0.214733	0.48124	SMAD7	chr18	Not_Biologically_Significant	NA	NA	NA	NA	NA	NA	NA	NA	NA	NA	NA	NA	NA	NA	NA	NA	NA	NA	NA	NA	NA	NA	NA	NA	NA
31796	ENSG00000101665	149544	ENST00000262158.8	431512	149544	NA	ENSG00000101665.11	2.45788	0.788889	0.07602	0.287495	0.799233	1	SMAD7	SMAD7	2398	651.234	0.0817344	0.0658799	1.24066	0.214733	0.48124	SMAD7	chr18	Not_Biologically_Significant	NA	NA	NA	NA	NA	NA	NA	NA	NA	NA	NA	NA	NA	NA	NA	NA	NA	NA	NA	NA	NA	NA	NA	NA	NA
31797	ENSG00000101670	149640	ENST00000931130.1	426813	149640	NA	ENSG00000101670.13	2.35844	-2.23552	-0.337978	0.00895686	0.198202	0.417325	LIPG	NA	2399	1280.67	-0.178539	0.126687	-1.40929	0.158749	0.407655	LIPG	chr18	Not_Biologically_Significant	NA	NA	NA	NA	NA	NA	NA	NA	NA	NA	NA	NA	NA	NA	NA	NA	NA	NA	NA	NA	NA	NA	NA	NA	NA
31798	ENSG00000101670	149642	ENST00000959465.1	426815	149642	NA	ENSG00000101670.13	3.03848	-2.2081	-0.214645	0.00971273	0.207348	0.430703	LIPG	NA	2399	1280.67	-0.178539	0.126687	-1.40929	0.158749	0.407655	LIPG	chr18	Not_Biologically_Significant	NA	NA	NA	NA	NA	NA	NA	NA	NA	NA	NA	NA	NA	NA	NA	NA	NA	NA	NA	NA	NA	NA	NA	NA	NA
31799	ENSG00000101670	149638	ENST00000261292.9	426811	149638	NA	ENSG00000101670.13	2.46538	-1.33008	-0.14332	0.0934984	0.56889	0.886298	LIPG	LIPG	2399	1280.67	-0.178539	0.126687	-1.40929	0.158749	0.407655	LIPG	chr18	Not_Biologically_Significant	NA	NA	NA	NA	NA	NA	NA	NA	NA	NA	NA	NA	NA	NA	NA	NA	NA	NA	NA	NA	NA	NA	NA	NA	NA
31800	ENSG00000101670	149641	ENST00000580036.5	426814	149641	NA	ENSG00000101670.13	2.0562	-1.34929	-0.154795	0.0895436	0.560615	0.878403	LIPG	LIPG	2399	1280.67	-0.178539	0.126687	-1.40929	0.158749	0.407655	LIPG	chr18	Not_Biologically_Significant	NA	NA	NA	NA	NA	NA	NA	NA	NA	NA	NA	NA	NA	NA	NA	NA	NA	NA	NA	NA	NA	NA	NA	NA	NA
31801	ENSG00000101670	149643	ENST00000579750.1	426816	149643	NA	ENSG00000101670.13	0.646889	0.486905	0.212117	0.495348	0.897116	1	LIPG	LIPG	2399	1280.67	-0.178539	0.126687	-1.40929	0.158749	0.407655	LIPG	chr18	Not_Biologically_Significant	NA	NA	NA	NA	NA	NA	NA	NA	NA	NA	NA	NA	NA	NA	NA	NA	NA	NA	NA	NA	NA	NA	NA	NA	NA
31802	ENSG00000101670	149639	ENST00000427224.6	426812	149639	NA	ENSG00000101670.13	1.36432	-0.530913	-0.0174405	0.459509	0.884202	1	LIPG	LIPG	2399	1280.67	-0.178539	0.126687	-1.40929	0.158749	0.407655	LIPG	chr18	Not_Biologically_Significant	NA	NA	NA	NA	NA	NA	NA	NA	NA	NA	NA	NA	NA	NA	NA	NA	NA	NA	NA	NA	NA	NA	NA	NA	NA
31803	ENSG00000101670	149644	ENST00000623277.1	426817	149644	NA	ENSG00000101670.13	1.73181	-1.74369	-0.392152	0.0346035	0.381609	0.675372	LIPG	LIPG	2399	1280.67	-0.178539	0.126687	-1.40929	0.158749	0.407655	LIPG	chr18	Not_Biologically_Significant	NA	NA	NA	NA	NA	NA	NA	NA	NA	NA	NA	NA	NA	NA	NA	NA	NA	NA	NA	NA	NA	NA	NA	NA	NA
31804	ENSG00000101670	149637	ENST00000577628.5	426809	149637	NA	ENSG00000101670.13	1.07122	-1.73607	-0.312711	0.0352882	0.38526	0.679349	LIPG	LIPG	2399	1280.67	-0.178539	0.126687	-1.40929	0.158749	0.407655	LIPG	chr18	Not_Biologically_Significant	NA	NA	NA	NA	NA	NA	NA	NA	NA	NA	NA	NA	NA	NA	NA	NA	NA	NA	NA	NA	NA	NA	NA	NA	NA
31805	ENSG00000101680	148316	ENST00000579014.5	429203	148316	NA	ENSG00000101680.17	1.74569	-1.54825	-0.195701	0.0562211	0.46836	0.77604	LAMA1	LAMA1	2400	26.3564	-0.517652	0.205983	-2.51308	0.0119682	0.0795642	LAMA1	chr18	Not_Biologically_Significant	NA	NA	NA	NA	NA	NA	NA	NA	NA	NA	NA	NA	NA	NA	NA	NA	NA	NA	NA	NA	NA	NA	NA	NA	NA
31806	ENSG00000101680	148314	ENST00000940200.1	429197	148314	NA	ENSG00000101680.17	0.409912	-0.399683	-0.423855	0.572158	0.921144	1	LAMA1	NA	2400	26.3564	-0.517652	0.205983	-2.51308	0.0119682	0.0795642	LAMA1	chr18	Not_Biologically_Significant	NA	NA	NA	NA	NA	NA	NA	NA	NA	NA	NA	NA	NA	NA	NA	NA	NA	NA	NA	NA	NA	NA	NA	NA	NA
31807	ENSG00000101680	148315	ENST00000940201.1	429198	148315	NA	ENSG00000101680.17	0.347351	-0.526151	-0.0869228	0.463287	0.885699	1	LAMA1	NA	2400	26.3564	-0.517652	0.205983	-2.51308	0.0119682	0.0795642	LAMA1	chr18	Not_Biologically_Significant	NA	NA	NA	NA	NA	NA	NA	NA	NA	NA	NA	NA	NA	NA	NA	NA	NA	NA	NA	NA	NA	NA	NA	NA	NA
31808	ENSG00000101680	148313	ENST00000389658.4	429196	148313	NA	ENSG00000101680.17	0.237832	-0.325119	-0.198383	0.643574	0.939426	1	LAMA1	LAMA1	2400	26.3564	-0.517652	0.205983	-2.51308	0.0119682	0.0795642	LAMA1	chr18	Not_Biologically_Significant	NA	NA	NA	NA	NA	NA	NA	NA	NA	NA	NA	NA	NA	NA	NA	NA	NA	NA	NA	NA	NA	NA	NA	NA	NA
31809	ENSG00000101695	149072	ENST00000217740.4	425961	149072	NA	ENSG00000101695.11	1.95641	2.1994	0.255447	0.009958	0.210098	0.434877	RNF125	RNF125	2401	52.4093	0.194481	0.115108	1.68955	0.0911149	0.293073	RNF125	chr18	Not_Biologically_Significant	NA	NA	NA	NA	NA	NA	NA	NA	NA	NA	NA	NA	NA	NA	NA	NA	NA	NA	NA	NA	NA	NA	NA	NA	NA
31810	ENSG00000101695	149071	ENST00000909753.1	425960	149071	NA	ENSG00000101695.11	0.61239	-1.53183	-0.132786	0.0584728	0.475042	0.784893	RNF125	NA	2401	52.4093	0.194481	0.115108	1.68955	0.0911149	0.293073	RNF125	chr18	Not_Biologically_Significant	NA	NA	NA	NA	NA	NA	NA	NA	NA	NA	NA	NA	NA	NA	NA	NA	NA	NA	NA	NA	NA	NA	NA	NA	NA
31811	ENSG00000101745	148367	ENST00000540578.6	424745	148367	NA	ENSG00000101745.18	1.96232	-0.839683	-0.174875	0.260762	0.779336	1	ANKRD12	ANKRD12	2402	1707.29	0.0356175	0.0580538	0.613526	0.539528	0.772782	ANKRD12	chr18	Not_Biologically_Significant	NA	NA	NA	NA	NA	NA	NA	NA	NA	NA	NA	NA	NA	NA	NA	NA	NA	NA	NA	NA	NA	NA	NA	NA	NA
31812	ENSG00000101745	148370	ENST00000546007.6	424750	148370	NA	ENSG00000101745.18	1.78519	0.785754	0.229058	0.289197	0.800304	1	ANKRD12	ANKRD12	2402	1707.29	0.0356175	0.0580538	0.613526	0.539528	0.772782	ANKRD12	chr18	Not_Biologically_Significant	NA	NA	NA	NA	NA	NA	NA	NA	NA	NA	NA	NA	NA	NA	NA	NA	NA	NA	NA	NA	NA	NA	NA	NA	NA
31813	ENSG00000101745	148371	ENST00000359158.7	424751	148371	NA	ENSG00000101745.18	2.1582	-0.330397	-0.022003	0.638372	0.938074	1	ANKRD12	ANKRD12	2402	1707.29	0.0356175	0.0580538	0.613526	0.539528	0.772782	ANKRD12	chr18	Not_Biologically_Significant	NA	NA	NA	NA	NA	NA	NA	NA	NA	NA	NA	NA	NA	NA	NA	NA	NA	NA	NA	NA	NA	NA	NA	NA	NA
31814	ENSG00000101745	148366	ENST00000577992.1	424744	148366	NA	ENSG00000101745.18	1.04744	2.5781	0.344309	0.00312409	0.109476	0.265983	ANKRD12	ANKRD12	2402	1707.29	0.0356175	0.0580538	0.613526	0.539528	0.772782	ANKRD12	chr18	Not_Biologically_Significant	NA	NA	NA	NA	NA	NA	NA	NA	NA	NA	NA	NA	NA	NA	NA	NA	NA	NA	NA	NA	NA	NA	NA	NA	NA
31815	ENSG00000101745	148362	ENST00000917028.1	424740	148362	NA	ENSG00000101745.18	1.42124	0.41254	0.577031	0.560342	0.918259	1	ANKRD12	NA	2402	1707.29	0.0356175	0.0580538	0.613526	0.539528	0.772782	ANKRD12	chr18	Not_Biologically_Significant	NA	NA	NA	NA	NA	NA	NA	NA	NA	NA	NA	NA	NA	NA	NA	NA	NA	NA	NA	NA	NA	NA	NA	NA	NA
31816	ENSG00000101745	148369	ENST00000400020.7	424748	148369	NA	ENSG00000101745.18	2.32651	0.534683	0.167123	0.456538	0.882911	1	ANKRD12	ANKRD12	2402	1707.29	0.0356175	0.0580538	0.613526	0.539528	0.772782	ANKRD12	chr18	Not_Biologically_Significant	NA	NA	NA	NA	NA	NA	NA	NA	NA	NA	NA	NA	NA	NA	NA	NA	NA	NA	NA	NA	NA	NA	NA	NA	NA
31817	ENSG00000101745	148364	ENST00000917030.1	424742	148364	NA	ENSG00000101745.18	1.31061	-0.25369	-0.0356425	0.716655	0.955635	1	ANKRD12	NA	2402	1707.29	0.0356175	0.0580538	0.613526	0.539528	0.772782	ANKRD12	chr18	Not_Biologically_Significant	NA	NA	NA	NA	NA	NA	NA	NA	NA	NA	NA	NA	NA	NA	NA	NA	NA	NA	NA	NA	NA	NA	NA	NA	NA
31818	ENSG00000101745	148363	ENST00000262126.9	424741	148363	NA	ENSG00000101745.18	2.01667	0.188889	0.0968005	0.786128	0.969093	1	ANKRD12	ANKRD12	2402	1707.29	0.0356175	0.0580538	0.613526	0.539528	0.772782	ANKRD12	chr18	Not_Biologically_Significant	NA	NA	NA	NA	NA	NA	NA	NA	NA	NA	NA	NA	NA	NA	NA	NA	NA	NA	NA	NA	NA	NA	NA	NA	NA
31819	ENSG00000101745	148360	ENST00000585234.5	424738	148360	NA	ENSG00000101745.18	0.516281	-0.100833	0.0133088	0.884438	0.984711	1	ANKRD12	ANKRD12	2402	1707.29	0.0356175	0.0580538	0.613526	0.539528	0.772782	ANKRD12	chr18	Not_Biologically_Significant	NA	NA	NA	NA	NA	NA	NA	NA	NA	NA	NA	NA	NA	NA	NA	NA	NA	NA	NA	NA	NA	NA	NA	NA	NA
31820	ENSG00000101745	148368	ENST00000917031.1	424746	148368	NA	ENSG00000101745.18	1.41074	-0.654802	-0.385241	0.368996	0.846327	1	ANKRD12	NA	2402	1707.29	0.0356175	0.0580538	0.613526	0.539528	0.772782	ANKRD12	chr18	Not_Biologically_Significant	NA	NA	NA	NA	NA	NA	NA	NA	NA	NA	NA	NA	NA	NA	NA	NA	NA	NA	NA	NA	NA	NA	NA	NA	NA
31821	ENSG00000101745	148365	ENST00000917029.1	424743	148365	NA	ENSG00000101745.18	3.18671	-1.08921	-0.0679003	0.157781	0.677141	0.9787	ANKRD12	NA	2402	1707.29	0.0356175	0.0580538	0.613526	0.539528	0.772782	ANKRD12	chr18	Not_Biologically_Significant	NA	NA	NA	NA	NA	NA	NA	NA	NA	NA	NA	NA	NA	NA	NA	NA	NA	NA	NA	NA	NA	NA	NA	NA	NA
31822	ENSG00000101745	148361	ENST00000962123.1	424739	148361	NA	ENSG00000101745.18	1.48953	-0.0336111	-0.199963	0.961317	0.995108	1	ANKRD12	NA	2402	1707.29	0.0356175	0.0580538	0.613526	0.539528	0.772782	ANKRD12	chr18	Not_Biologically_Significant	NA	NA	NA	NA	NA	NA	NA	NA	NA	NA	NA	NA	NA	NA	NA	NA	NA	NA	NA	NA	NA	NA	NA	NA	NA
31823	ENSG00000101751	149896	ENST00000577971.5	427052	149896	NA	ENSG00000101751.12	2.30432	0.274008	-0.0308333	0.69549	0.951202	1	POLI	POLI	2404	579.894	0.0956106	0.0682124	1.40166	0.161016	0.410678	POLI	chr18	Not_Biologically_Significant	NA	NA	NA	NA	NA	NA	NA	NA	NA	NA	NA	NA	NA	NA	NA	NA	NA	NA	NA	NA	NA	NA	NA	NA	NA
31824	ENSG00000101751	149890	ENST00000579534.6	427045	149890	NA	ENSG00000101751.12	2.08796	0.945437	0.120311	0.21173	0.738917	1	POLI	POLI	2404	579.894	0.0956106	0.0682124	1.40166	0.161016	0.410678	POLI	chr18	Not_Biologically_Significant	NA	NA	NA	NA	NA	NA	NA	NA	NA	NA	NA	NA	NA	NA	NA	NA	NA	NA	NA	NA	NA	NA	NA	NA	NA
31825	ENSG00000101751	149898	ENST00000580880.1	427054	149898	NA	ENSG00000101751.12	0.741082	-0.805079	-0.0755606	0.278722	0.792559	1	POLI	POLI	2404	579.894	0.0956106	0.0682124	1.40166	0.161016	0.410678	POLI	chr18	Not_Biologically_Significant	NA	NA	NA	NA	NA	NA	NA	NA	NA	NA	NA	NA	NA	NA	NA	NA	NA	NA	NA	NA	NA	NA	NA	NA	NA
31826	ENSG00000101751	149899	ENST00000580905.2	427055	149899	NA	ENSG00000101751.12	0.48933	-0.0277778	0.0769617	0.968031	0.99584	1	POLI	POLI	2404	579.894	0.0956106	0.0682124	1.40166	0.161016	0.410678	POLI	chr18	Not_Biologically_Significant	NA	NA	NA	NA	NA	NA	NA	NA	NA	NA	NA	NA	NA	NA	NA	NA	NA	NA	NA	NA	NA	NA	NA	NA	NA
31827	ENSG00000101751	149889	ENST00000941394.1	427044	149889	NA	ENSG00000101751.12	0.52208	0.811984	0.344798	0.275061	0.789801	1	POLI	NA	2404	579.894	0.0956106	0.0682124	1.40166	0.161016	0.410678	POLI	chr18	Not_Biologically_Significant	NA	NA	NA	NA	NA	NA	NA	NA	NA	NA	NA	NA	NA	NA	NA	NA	NA	NA	NA	NA	NA	NA	NA	NA	NA
31828	ENSG00000101751	149901	ENST00000585023.5	427057	149901	NA	ENSG00000101751.12	1.95212	0.308175	0.109223	0.660566	0.943112	1	POLI	POLI	2404	579.894	0.0956106	0.0682124	1.40166	0.161016	0.410678	POLI	chr18	Not_Biologically_Significant	NA	NA	NA	NA	NA	NA	NA	NA	NA	NA	NA	NA	NA	NA	NA	NA	NA	NA	NA	NA	NA	NA	NA	NA	NA
31829	ENSG00000101751	149895	ENST00000583136.5	427051	149895	NA	ENSG00000101751.12	1.38922	-0.66619	-0.067773	0.361464	0.84251	1	POLI	POLI	2404	579.894	0.0956106	0.0682124	1.40166	0.161016	0.410678	POLI	chr18	Not_Biologically_Significant	NA	NA	NA	NA	NA	NA	NA	NA	NA	NA	NA	NA	NA	NA	NA	NA	NA	NA	NA	NA	NA	NA	NA	NA	NA
31830	ENSG00000101751	149902	ENST00000577361.5	427059	149902	NA	ENSG00000101751.12	1.29988	-0.0293651	0.0147454	0.966211	0.995701	1	POLI	POLI	2404	579.894	0.0956106	0.0682124	1.40166	0.161016	0.410678	POLI	chr18	Not_Biologically_Significant	NA	NA	NA	NA	NA	NA	NA	NA	NA	NA	NA	NA	NA	NA	NA	NA	NA	NA	NA	NA	NA	NA	NA	NA	NA
31831	ENSG00000101751	149888	ENST00000930897.1	427043	149888	NA	ENSG00000101751.12	1.67669	0.495159	0.109492	0.488471	0.894275	1	POLI	NA	2404	579.894	0.0956106	0.0682124	1.40166	0.161016	0.410678	POLI	chr18	Not_Biologically_Significant	NA	NA	NA	NA	NA	NA	NA	NA	NA	NA	NA	NA	NA	NA	NA	NA	NA	NA	NA	NA	NA	NA	NA	NA	NA
31832	ENSG00000101751	149897	ENST00000217800.9	427053	149897	NA	ENSG00000101751.12	1.36469	-0.66873	-0.631949	0.359806	0.841724	1	POLI	POLI	2404	579.894	0.0956106	0.0682124	1.40166	0.161016	0.410678	POLI	chr18	Not_Biologically_Significant	NA	NA	NA	NA	NA	NA	NA	NA	NA	NA	NA	NA	NA	NA	NA	NA	NA	NA	NA	NA	NA	NA	NA	NA	NA
31833	ENSG00000101751	149905	ENST00000577727.1	427062	149905	NA	ENSG00000101751.12	0.901135	0.642897	0.12055	0.377046	0.849601	1	POLI	POLI	2404	579.894	0.0956106	0.0682124	1.40166	0.161016	0.410678	POLI	chr18	Not_Biologically_Significant	NA	NA	NA	NA	NA	NA	NA	NA	NA	NA	NA	NA	NA	NA	NA	NA	NA	NA	NA	NA	NA	NA	NA	NA	NA
31834	ENSG00000101751	149894	ENST00000579434.5	427050	149894	NA	ENSG00000101751.12	1.74103	0.792738	0.126384	0.285381	0.797581	1	POLI	POLI	2404	579.894	0.0956106	0.0682124	1.40166	0.161016	0.410678	POLI	chr18	Not_Biologically_Significant	NA	NA	NA	NA	NA	NA	NA	NA	NA	NA	NA	NA	NA	NA	NA	NA	NA	NA	NA	NA	NA	NA	NA	NA	NA
31835	ENSG00000101751	149893	ENST00000854649.1	427048	149893	NA	ENSG00000101751.12	0.94524	0.233056	0.130785	0.738483	0.961294	1	POLI	NA	2404	579.894	0.0956106	0.0682124	1.40166	0.161016	0.410678	POLI	chr18	Not_Biologically_Significant	NA	NA	NA	NA	NA	NA	NA	NA	NA	NA	NA	NA	NA	NA	NA	NA	NA	NA	NA	NA	NA	NA	NA	NA	NA
31836	ENSG00000101751	149900	ENST00000581950.5	427056	149900	NA	ENSG00000101751.12	0.865769	-0.449563	-0.108293	0.527322	0.908483	1	POLI	POLI	2404	579.894	0.0956106	0.0682124	1.40166	0.161016	0.410678	POLI	chr18	Not_Biologically_Significant	NA	NA	NA	NA	NA	NA	NA	NA	NA	NA	NA	NA	NA	NA	NA	NA	NA	NA	NA	NA	NA	NA	NA	NA	NA
31837	ENSG00000101751	149891	ENST00000406285.7	427046	149891	NA	ENSG00000101751.12	1.2725	-0.130714	0.214214	0.850726	0.979661	1	POLI	POLI	2404	579.894	0.0956106	0.0682124	1.40166	0.161016	0.410678	POLI	chr18	Not_Biologically_Significant	NA	NA	NA	NA	NA	NA	NA	NA	NA	NA	NA	NA	NA	NA	NA	NA	NA	NA	NA	NA	NA	NA	NA	NA	NA
31838	ENSG00000101751	149903	ENST00000583576.1	427060	149903	NA	ENSG00000101751.12	0.826394	1.7144	0.155114	0.0372851	0.394634	0.690521	POLI	POLI	2404	579.894	0.0956106	0.0682124	1.40166	0.161016	0.410678	POLI	chr18	Not_Biologically_Significant	NA	NA	NA	NA	NA	NA	NA	NA	NA	NA	NA	NA	NA	NA	NA	NA	NA	NA	NA	NA	NA	NA	NA	NA	NA
31839	ENSG00000101751	149904	ENST00000582366.1	427061	149904	NA	ENSG00000101751.12	0.622807	0.187262	-0.0922354	0.787892	0.969472	1	POLI	POLI	2404	579.894	0.0956106	0.0682124	1.40166	0.161016	0.410678	POLI	chr18	Not_Biologically_Significant	NA	NA	NA	NA	NA	NA	NA	NA	NA	NA	NA	NA	NA	NA	NA	NA	NA	NA	NA	NA	NA	NA	NA	NA	NA
31840	ENSG00000101751	149892	ENST00000854650.1	427047	149892	NA	ENSG00000101751.12	1.9764	0.0637698	-0.345792	0.926688	0.990465	1	POLI	NA	2404	579.894	0.0956106	0.0682124	1.40166	0.161016	0.410678	POLI	chr18	Not_Biologically_Significant	NA	NA	NA	NA	NA	NA	NA	NA	NA	NA	NA	NA	NA	NA	NA	NA	NA	NA	NA	NA	NA	NA	NA	NA	NA
31841	ENSG00000101752	148811	ENST00000695487.1	425428	148811	NA	ENSG00000101752.14	1.20526	0.636429	0.00802669	0.381508	0.85184	1	MIB1	MIB1	2405	1207.63	0.0383684	0.0761152	0.504083	0.614203	0.818798	MIB1	chr18	Not_Biologically_Significant	NA	NA	NA	NA	NA	NA	NA	NA	NA	NA	NA	NA	NA	NA	NA	NA	NA	NA	NA	NA	NA	NA	NA	NA	NA
31842	ENSG00000101752	148807	ENST00000955830.1	425420	148807	NA	ENSG00000101752.14	0.910706	0.102063	-0.466041	0.883043	0.984711	1	MIB1	NA	2405	1207.63	0.0383684	0.0761152	0.504083	0.614203	0.818798	MIB1	chr18	Not_Biologically_Significant	NA	NA	NA	NA	NA	NA	NA	NA	NA	NA	NA	NA	NA	NA	NA	NA	NA	NA	NA	NA	NA	NA	NA	NA	NA
31843	ENSG00000101752	148806	ENST00000261537.7	425419	148806	NA	ENSG00000101752.14	3.10818	-0.662976	-0.0210316	0.363566	0.843408	1	MIB1	MIB1	2405	1207.63	0.0383684	0.0761152	0.504083	0.614203	0.818798	MIB1	chr18	Not_Biologically_Significant	NA	NA	NA	NA	NA	NA	NA	NA	NA	NA	NA	NA	NA	NA	NA	NA	NA	NA	NA	NA	NA	NA	NA	NA	NA
31844	ENSG00000101752	148805	ENST00000578646.5	425417	148805	NA	ENSG00000101752.14	2.16223	-0.885357	0.291763	0.238513	0.762699	1	MIB1	MIB1	2405	1207.63	0.0383684	0.0761152	0.504083	0.614203	0.818798	MIB1	chr18	Not_Biologically_Significant	NA	NA	NA	NA	NA	NA	NA	NA	NA	NA	NA	NA	NA	NA	NA	NA	NA	NA	NA	NA	NA	NA	NA	NA	NA
31845	ENSG00000101752	148808	ENST00000955831.1	425421	148808	NA	ENSG00000101752.14	1.9617	0.271111	-0.0159769	0.698476	0.951799	1	MIB1	NA	2405	1207.63	0.0383684	0.0761152	0.504083	0.614203	0.818798	MIB1	chr18	Not_Biologically_Significant	NA	NA	NA	NA	NA	NA	NA	NA	NA	NA	NA	NA	NA	NA	NA	NA	NA	NA	NA	NA	NA	NA	NA	NA	NA
31846	ENSG00000101752	148810	ENST00000695486.1	425427	148810	NA	ENSG00000101752.14	1.16503	1.59702	0.238237	0.0499324	0.447629	0.750216	MIB1	MIB1	2405	1207.63	0.0383684	0.0761152	0.504083	0.614203	0.818798	MIB1	chr18	Not_Biologically_Significant	NA	NA	NA	NA	NA	NA	NA	NA	NA	NA	NA	NA	NA	NA	NA	NA	NA	NA	NA	NA	NA	NA	NA	NA	NA
31847	ENSG00000101752	148809	ENST00000864012.1	425422	148809	NA	ENSG00000101752.14	2.05915	-0.0700794	-0.254235	0.919478	0.989661	1	MIB1	NA	2405	1207.63	0.0383684	0.0761152	0.504083	0.614203	0.818798	MIB1	chr18	Not_Biologically_Significant	NA	NA	NA	NA	NA	NA	NA	NA	NA	NA	NA	NA	NA	NA	NA	NA	NA	NA	NA	NA	NA	NA	NA	NA	NA
31848	ENSG00000101773	148826	ENST00000399722.6	425502	148826	NA	ENSG00000101773.20	0.832854	-0.388294	-0.486023	0.582787	0.923824	1	RBBP8	RBBP8	2406	229.148	0.0811013	0.0598212	1.35573	0.175186	0.430623	RBBP8	chr18	Not_Biologically_Significant	NA	NA	NA	NA	NA	NA	NA	NA	NA	NA	NA	NA	NA	NA	NA	NA	NA	NA	NA	NA	NA	NA	NA	NA	NA
31849	ENSG00000101773	148831	ENST00000581687.1	425513	148831	NA	ENSG00000101773.20	0.436831	-0.114008	0.010627	0.869486	0.982617	1	RBBP8	RBBP8	2406	229.148	0.0811013	0.0598212	1.35573	0.175186	0.430623	RBBP8	chr18	Not_Biologically_Significant	NA	NA	NA	NA	NA	NA	NA	NA	NA	NA	NA	NA	NA	NA	NA	NA	NA	NA	NA	NA	NA	NA	NA	NA	NA
31850	ENSG00000101773	148830	ENST00000583057.1	425511	148830	NA	ENSG00000101773.20	0.871329	-1.55095	-0.242923	0.0558546	0.46727	0.774579	RBBP8	RBBP8	2406	229.148	0.0811013	0.0598212	1.35573	0.175186	0.430623	RBBP8	chr18	Not_Biologically_Significant	NA	NA	NA	NA	NA	NA	NA	NA	NA	NA	NA	NA	NA	NA	NA	NA	NA	NA	NA	NA	NA	NA	NA	NA	NA
31851	ENSG00000101773	148824	ENST00000327155.10	425499	148824	NA	ENSG00000101773.20	2.44301	1.03933	0.0716647	0.175	0.698716	0.997387	RBBP8	RBBP8	2406	229.148	0.0811013	0.0598212	1.35573	0.175186	0.430623	RBBP8	chr18	Not_Biologically_Significant	NA	NA	NA	NA	NA	NA	NA	NA	NA	NA	NA	NA	NA	NA	NA	NA	NA	NA	NA	NA	NA	NA	NA	NA	NA
31852	ENSG00000101773	148829	ENST00000399721.6	425505	148829	NA	ENSG00000101773.20	0.442949	-0.422817	-0.0609183	0.551025	0.915609	1	RBBP8	RBBP8	2406	229.148	0.0811013	0.0598212	1.35573	0.175186	0.430623	RBBP8	chr18	Not_Biologically_Significant	NA	NA	NA	NA	NA	NA	NA	NA	NA	NA	NA	NA	NA	NA	NA	NA	NA	NA	NA	NA	NA	NA	NA	NA	NA
31853	ENSG00000101773	148828	ENST00000873915.1	425504	148828	NA	ENSG00000101773.20	0.75041	-0.67377	-0.258009	0.356469	0.839671	1	RBBP8	NA	2406	229.148	0.0811013	0.0598212	1.35573	0.175186	0.430623	RBBP8	chr18	Not_Biologically_Significant	NA	NA	NA	NA	NA	NA	NA	NA	NA	NA	NA	NA	NA	NA	NA	NA	NA	NA	NA	NA	NA	NA	NA	NA	NA
31854	ENSG00000101773	148827	ENST00000399725.6	425503	148827	NA	ENSG00000101773.20	0.439748	-1.56143	-0.265369	0.0544542	0.462991	0.768945	RBBP8	RBBP8	2406	229.148	0.0811013	0.0598212	1.35573	0.175186	0.430623	RBBP8	chr18	Not_Biologically_Significant	NA	NA	NA	NA	NA	NA	NA	NA	NA	NA	NA	NA	NA	NA	NA	NA	NA	NA	NA	NA	NA	NA	NA	NA	NA
31855	ENSG00000101773	148825	ENST00000921842.1	425501	148825	NA	ENSG00000101773.20	0.515853	-0.455119	-0.144291	0.522453	0.906563	1	RBBP8	NA	2406	229.148	0.0811013	0.0598212	1.35573	0.175186	0.430623	RBBP8	chr18	Not_Biologically_Significant	NA	NA	NA	NA	NA	NA	NA	NA	NA	NA	NA	NA	NA	NA	NA	NA	NA	NA	NA	NA	NA	NA	NA	NA	NA
31856	ENSG00000101782	148879	ENST00000581220.1	425556	148879	NA	ENSG00000101782.16	1.68135	0.971548	0.172057	0.200919	0.727645	1	RIOK3	RIOK3	2407	1107.48	0.0855495	0.0587729	1.45559	0.145505	0.388035	RIOK3	chr18	Not_Biologically_Significant	NA	NA	NA	NA	NA	NA	NA	NA	NA	NA	NA	NA	NA	NA	NA	NA	NA	NA	NA	NA	NA	NA	NA	NA	NA
31857	ENSG00000101782	148870	ENST00000584052.5	425543	148870	NA	ENSG00000101782.16	1.19967	-1.30151	-0.227056	0.0997025	0.583277	0.897472	RIOK3	RIOK3	2407	1107.48	0.0855495	0.0587729	1.45559	0.145505	0.388035	RIOK3	chr18	Not_Biologically_Significant	NA	NA	NA	NA	NA	NA	NA	NA	NA	NA	NA	NA	NA	NA	NA	NA	NA	NA	NA	NA	NA	NA	NA	NA	NA
31858	ENSG00000101782	148872	ENST00000966657.1	425547	148872	NA	ENSG00000101782.16	0.657077	-0.796984	-0.473215	0.28307	0.795861	1	RIOK3	NA	2407	1107.48	0.0855495	0.0587729	1.45559	0.145505	0.388035	RIOK3	chr18	Not_Biologically_Significant	NA	NA	NA	NA	NA	NA	NA	NA	NA	NA	NA	NA	NA	NA	NA	NA	NA	NA	NA	NA	NA	NA	NA	NA	NA
31859	ENSG00000101782	148862	ENST00000966656.1	425535	148862	NA	ENSG00000101782.16	0.721182	0.495317	0.299054	0.488342	0.894275	1	RIOK3	NA	2407	1107.48	0.0855495	0.0587729	1.45559	0.145505	0.388035	RIOK3	chr18	Not_Biologically_Significant	NA	NA	NA	NA	NA	NA	NA	NA	NA	NA	NA	NA	NA	NA	NA	NA	NA	NA	NA	NA	NA	NA	NA	NA	NA
31860	ENSG00000101782	148869	ENST00000871585.1	425542	148869	NA	ENSG00000101782.16	1.16798	0.574722	0.0873342	0.425782	0.871041	1	RIOK3	NA	2407	1107.48	0.0855495	0.0587729	1.45559	0.145505	0.388035	RIOK3	chr18	Not_Biologically_Significant	NA	NA	NA	NA	NA	NA	NA	NA	NA	NA	NA	NA	NA	NA	NA	NA	NA	NA	NA	NA	NA	NA	NA	NA	NA
31861	ENSG00000101782	148861	ENST00000871584.1	425534	148861	NA	ENSG00000101782.16	1.15015	-1.33766	-0.528478	0.0919187	0.565415	0.883225	RIOK3	NA	2407	1107.48	0.0855495	0.0587729	1.45559	0.145505	0.388035	RIOK3	chr18	Not_Biologically_Significant	NA	NA	NA	NA	NA	NA	NA	NA	NA	NA	NA	NA	NA	NA	NA	NA	NA	NA	NA	NA	NA	NA	NA	NA	NA
31862	ENSG00000101782	148867	ENST00000871586.1	425540	148867	NA	ENSG00000101782.16	0.615077	-0.842937	-0.369975	0.259136	0.778223	1	RIOK3	NA	2407	1107.48	0.0855495	0.0587729	1.45559	0.145505	0.388035	RIOK3	chr18	Not_Biologically_Significant	NA	NA	NA	NA	NA	NA	NA	NA	NA	NA	NA	NA	NA	NA	NA	NA	NA	NA	NA	NA	NA	NA	NA	NA	NA
31863	ENSG00000101782	148863	ENST00000584960.1	425536	148863	NA	ENSG00000101782.16	0.9745	-0.945556	-0.192073	0.211688	0.738917	1	RIOK3	RIOK3	2407	1107.48	0.0855495	0.0587729	1.45559	0.145505	0.388035	RIOK3	chr18	Not_Biologically_Significant	NA	NA	NA	NA	NA	NA	NA	NA	NA	NA	NA	NA	NA	NA	NA	NA	NA	NA	NA	NA	NA	NA	NA	NA	NA
31864	ENSG00000101782	148866	ENST00000928585.1	425539	148866	NA	ENSG00000101782.16	0.990217	0.238214	-0.0170527	0.73297	0.959832	1	RIOK3	NA	2407	1107.48	0.0855495	0.0587729	1.45559	0.145505	0.388035	RIOK3	chr18	Not_Biologically_Significant	NA	NA	NA	NA	NA	NA	NA	NA	NA	NA	NA	NA	NA	NA	NA	NA	NA	NA	NA	NA	NA	NA	NA	NA	NA
31865	ENSG00000101782	148877	ENST00000584130.1	425553	148877	NA	ENSG00000101782.16	0.670465	-0.756032	-0.193383	0.305943	0.810182	1	RIOK3	RIOK3	2407	1107.48	0.0855495	0.0587729	1.45559	0.145505	0.388035	RIOK3	chr18	Not_Biologically_Significant	NA	NA	NA	NA	NA	NA	NA	NA	NA	NA	NA	NA	NA	NA	NA	NA	NA	NA	NA	NA	NA	NA	NA	NA	NA
31866	ENSG00000101782	148873	ENST00000966658.1	425548	148873	NA	ENSG00000101782.16	1.45069	0.552976	0.224392	0.442279	0.877605	1	RIOK3	NA	2407	1107.48	0.0855495	0.0587729	1.45559	0.145505	0.388035	RIOK3	chr18	Not_Biologically_Significant	NA	NA	NA	NA	NA	NA	NA	NA	NA	NA	NA	NA	NA	NA	NA	NA	NA	NA	NA	NA	NA	NA	NA	NA	NA
31867	ENSG00000101782	148868	ENST00000339486.8	425541	148868	NA	ENSG00000101782.16	2.97379	0.893571	0.067937	0.234691	0.760076	1	RIOK3	RIOK3	2407	1107.48	0.0855495	0.0587729	1.45559	0.145505	0.388035	RIOK3	chr18	Not_Biologically_Significant	NA	NA	NA	NA	NA	NA	NA	NA	NA	NA	NA	NA	NA	NA	NA	NA	NA	NA	NA	NA	NA	NA	NA	NA	NA
31868	ENSG00000101782	148865	ENST00000871587.1	425538	148865	NA	ENSG00000101782.16	1.2975	1.34567	0.6202	0.0902792	0.561982	0.879923	RIOK3	NA	2407	1107.48	0.0855495	0.0587729	1.45559	0.145505	0.388035	RIOK3	chr18	Not_Biologically_Significant	NA	NA	NA	NA	NA	NA	NA	NA	NA	NA	NA	NA	NA	NA	NA	NA	NA	NA	NA	NA	NA	NA	NA	NA	NA
31869	ENSG00000101782	148878	ENST00000581339.1	425554	148878	NA	ENSG00000101782.16	0.982459	-1.01198	-0.0451256	0.185115	0.711038	1	RIOK3	RIOK3	2407	1107.48	0.0855495	0.0587729	1.45559	0.145505	0.388035	RIOK3	chr18	Not_Biologically_Significant	NA	NA	NA	NA	NA	NA	NA	NA	NA	NA	NA	NA	NA	NA	NA	NA	NA	NA	NA	NA	NA	NA	NA	NA	NA
31870	ENSG00000101782	148864	ENST00000581585.5	425537	148864	NA	ENSG00000101782.16	2.17583	-1.5423	-0.313842	0.0570225	0.470385	0.779215	RIOK3	RIOK3	2407	1107.48	0.0855495	0.0587729	1.45559	0.145505	0.388035	RIOK3	chr18	Not_Biologically_Significant	NA	NA	NA	NA	NA	NA	NA	NA	NA	NA	NA	NA	NA	NA	NA	NA	NA	NA	NA	NA	NA	NA	NA	NA	NA
31871	ENSG00000101782	148874	ENST00000577501.5	425549	148874	NA	ENSG00000101782.16	1.47352	1.25619	1.09563	0.110256	0.604128	0.914088	RIOK3	RIOK3	2407	1107.48	0.0855495	0.0587729	1.45559	0.145505	0.388035	RIOK3	chr18	Not_Biologically_Significant	NA	NA	NA	NA	NA	NA	NA	NA	NA	NA	NA	NA	NA	NA	NA	NA	NA	NA	NA	NA	NA	NA	NA	NA	NA
31872	ENSG00000101782	148875	ENST00000871589.1	425550	148875	NA	ENSG00000101782.16	0.975879	-1.38302	-1.02194	0.08291	0.545294	0.863441	RIOK3	NA	2407	1107.48	0.0855495	0.0587729	1.45559	0.145505	0.388035	RIOK3	chr18	Not_Biologically_Significant	NA	NA	NA	NA	NA	NA	NA	NA	NA	NA	NA	NA	NA	NA	NA	NA	NA	NA	NA	NA	NA	NA	NA	NA	NA
31873	ENSG00000101782	148876	ENST00000584992.1	425552	148876	NA	ENSG00000101782.16	0.704056	-0.603175	-0.171405	0.404875	0.861868	1	RIOK3	RIOK3	2407	1107.48	0.0855495	0.0587729	1.45559	0.145505	0.388035	RIOK3	chr18	Not_Biologically_Significant	NA	NA	NA	NA	NA	NA	NA	NA	NA	NA	NA	NA	NA	NA	NA	NA	NA	NA	NA	NA	NA	NA	NA	NA	NA
31874	ENSG00000101782	148871	ENST00000581302.5	425545	148871	NA	ENSG00000101782.16	2.20611	1.56675	0.234084	0.0537541	0.460616	0.766098	RIOK3	RIOK3	2407	1107.48	0.0855495	0.0587729	1.45559	0.145505	0.388035	RIOK3	chr18	Not_Biologically_Significant	NA	NA	NA	NA	NA	NA	NA	NA	NA	NA	NA	NA	NA	NA	NA	NA	NA	NA	NA	NA	NA	NA	NA	NA	NA
31875	ENSG00000101811	175998	ENST00000866724.1	494468	175998	NA	ENSG00000101811.16	1.20845	-0.665238	-0.279483	0.3621	0.842703	1	CSTF2	NA	NA	NA	NA	NA	NA	NA	NA	NA	NA	NA	NA	NA	NA	NA	NA	NA	NA	NA	NA	NA	NA	NA	NA	NA	NA	NA	NA	NA	NA	NA	NA	NA	NA	NA	NA
31876	ENSG00000101811	176002	ENST00000475126.5	494478	176002	NA	ENSG00000101811.16	0.456117	0.871706	0.189421	0.245026	0.767891	1	CSTF2	CSTF2	NA	NA	NA	NA	NA	NA	NA	NA	NA	NA	NA	NA	NA	NA	NA	NA	NA	NA	NA	NA	NA	NA	NA	NA	NA	NA	NA	NA	NA	NA	NA	NA	NA	NA	NA
31877	ENSG00000101811	176003	ENST00000413437.1	494479	176003	NA	ENSG00000101811.16	0.425771	0.527897	0.0129617	0.46189	0.885296	1	CSTF2	CSTF2	NA	NA	NA	NA	NA	NA	NA	NA	NA	NA	NA	NA	NA	NA	NA	NA	NA	NA	NA	NA	NA	NA	NA	NA	NA	NA	NA	NA	NA	NA	NA	NA	NA	NA	NA
31878	ENSG00000101811	176000	ENST00000372972.7	494473	176000	NA	ENSG00000101811.16	1.62279	-0.907143	-0.281909	0.228502	0.754596	1	CSTF2	CSTF2	NA	NA	NA	NA	NA	NA	NA	NA	NA	NA	NA	NA	NA	NA	NA	NA	NA	NA	NA	NA	NA	NA	NA	NA	NA	NA	NA	NA	NA	NA	NA	NA	NA	NA	NA
31879	ENSG00000101811	176001	ENST00000948100.1	494476	176001	NA	ENSG00000101811.16	0.389756	0.0779365	0.1111	0.910521	0.988421	1	CSTF2	NA	NA	NA	NA	NA	NA	NA	NA	NA	NA	NA	NA	NA	NA	NA	NA	NA	NA	NA	NA	NA	NA	NA	NA	NA	NA	NA	NA	NA	NA	NA	NA	NA	NA	NA	NA
31880	ENSG00000101811	175999	ENST00000924424.1	494470	175999	NA	ENSG00000101811.16	1.59794	-0.180437	0.0101614	0.795361	0.97063	1	CSTF2	NA	NA	NA	NA	NA	NA	NA	NA	NA	NA	NA	NA	NA	NA	NA	NA	NA	NA	NA	NA	NA	NA	NA	NA	NA	NA	NA	NA	NA	NA	NA	NA	NA	NA	NA	NA
31881	ENSG00000101825	172800	ENST00000217939.7	497963	172800	NA	ENSG00000101825.8	2.26194	-4.45258	-1.21337	1.06397e-06	0.00043578	0.00150275	MXRA5	MXRA5	NA	NA	NA	NA	NA	NA	NA	NA	NA	NA	NA	NA	NA	NA	NA	NA	NA	NA	NA	NA	NA	NA	NA	NA	NA	NA	NA	NA	NA	NA	NA	NA	NA	NA	NA
31882	ENSG00000101842	176475	ENST00000217957.10	495271	176475	NA	ENSG00000101842.14	1.54137	-0.60873	-0.0610627	0.400879	0.860034	1	VSIG1	VSIG1	NA	NA	NA	NA	NA	NA	NA	NA	NA	NA	NA	NA	NA	NA	NA	NA	NA	NA	NA	NA	NA	NA	NA	NA	NA	NA	NA	NA	NA	NA	NA	NA	NA	NA	NA
31883	ENSG00000101843	176476	ENST00000923416.1	502947	176476	NA	ENSG00000101843.20	1.12094	-0.596667	-0.0271615	0.409595	0.864351	1	PSMD10	NA	NA	NA	NA	NA	NA	NA	NA	NA	NA	NA	NA	NA	NA	NA	NA	NA	NA	NA	NA	NA	NA	NA	NA	NA	NA	NA	NA	NA	NA	NA	NA	NA	NA	NA	NA
31884	ENSG00000101843	176480	ENST00000361815.9	502954	176480	NA	ENSG00000101843.20	1.21864	-1.61929	-0.200352	0.0472767	0.438529	0.738813	PSMD10	PSMD10	NA	NA	NA	NA	NA	NA	NA	NA	NA	NA	NA	NA	NA	NA	NA	NA	NA	NA	NA	NA	NA	NA	NA	NA	NA	NA	NA	NA	NA	NA	NA	NA	NA	NA	NA
31885	ENSG00000101843	176481	ENST00000340200.5	502955	176481	NA	ENSG00000101843.20	0.658108	1.02302	0.184191	0.180968	0.70624	1	PSMD10	PSMD10	NA	NA	NA	NA	NA	NA	NA	NA	NA	NA	NA	NA	NA	NA	NA	NA	NA	NA	NA	NA	NA	NA	NA	NA	NA	NA	NA	NA	NA	NA	NA	NA	NA	NA	NA
31886	ENSG00000101843	176477	ENST00000217958.8	502948	176477	NA	ENSG00000101843.20	2.49442	-0.699603	-0.0804615	0.339894	0.829775	1	PSMD10	PSMD10	NA	NA	NA	NA	NA	NA	NA	NA	NA	NA	NA	NA	NA	NA	NA	NA	NA	NA	NA	NA	NA	NA	NA	NA	NA	NA	NA	NA	NA	NA	NA	NA	NA	NA	NA
31887	ENSG00000101843	176478	ENST00000923417.1	502949	176478	NA	ENSG00000101843.20	0.653719	-0.188849	-0.0296534	0.786184	0.969093	1	PSMD10	NA	NA	NA	NA	NA	NA	NA	NA	NA	NA	NA	NA	NA	NA	NA	NA	NA	NA	NA	NA	NA	NA	NA	NA	NA	NA	NA	NA	NA	NA	NA	NA	NA	NA	NA	NA
31888	ENSG00000101843	176479	ENST00000946898.1	502951	176479	NA	ENSG00000101843.20	0.329965	0.811032	0.157447	0.275565	0.790185	1	PSMD10	NA	NA	NA	NA	NA	NA	NA	NA	NA	NA	NA	NA	NA	NA	NA	NA	NA	NA	NA	NA	NA	NA	NA	NA	NA	NA	NA	NA	NA	NA	NA	NA	NA	NA	NA	NA
31889	ENSG00000101844	176482	ENST00000345734.7	495274	176482	NA	ENSG00000101844.19	0.735411	0.106865	0.207867	0.877616	0.983892	1	ATG4A	ATG4A	NA	NA	NA	NA	NA	NA	NA	NA	NA	NA	NA	NA	NA	NA	NA	NA	NA	NA	NA	NA	NA	NA	NA	NA	NA	NA	NA	NA	NA	NA	NA	NA	NA	NA	NA
31890	ENSG00000101844	176484	ENST00000372232.8	495277	176484	NA	ENSG00000101844.19	2.02134	0.20877	0.0243507	0.764523	0.965411	1	ATG4A	ATG4A	NA	NA	NA	NA	NA	NA	NA	NA	NA	NA	NA	NA	NA	NA	NA	NA	NA	NA	NA	NA	NA	NA	NA	NA	NA	NA	NA	NA	NA	NA	NA	NA	NA	NA	NA
31891	ENSG00000101844	176487	ENST00000882249.1	495284	176487	NA	ENSG00000101844.19	0.57677	0.114603	0.10822	0.868805	0.982532	1	ATG4A	NA	NA	NA	NA	NA	NA	NA	NA	NA	NA	NA	NA	NA	NA	NA	NA	NA	NA	NA	NA	NA	NA	NA	NA	NA	NA	NA	NA	NA	NA	NA	NA	NA	NA	NA	NA
31892	ENSG00000101844	176483	ENST00000457035.5	495275	176483	NA	ENSG00000101844.19	0.438547	0.212341	0.113407	0.760653	0.96474	1	ATG4A	ATG4A	NA	NA	NA	NA	NA	NA	NA	NA	NA	NA	NA	NA	NA	NA	NA	NA	NA	NA	NA	NA	NA	NA	NA	NA	NA	NA	NA	NA	NA	NA	NA	NA	NA	NA	NA
31893	ENSG00000101844	176485	ENST00000372246.7	495280	176485	NA	ENSG00000101844.19	1.02238	0.58754	0.150129	0.41627	0.86698	1	ATG4A	ATG4A	NA	NA	NA	NA	NA	NA	NA	NA	NA	NA	NA	NA	NA	NA	NA	NA	NA	NA	NA	NA	NA	NA	NA	NA	NA	NA	NA	NA	NA	NA	NA	NA	NA	NA	NA
31894	ENSG00000101844	176488	ENST00000489247.1	495287	176488	NA	ENSG00000101844.19	0.619105	0.21131	0.231726	0.761785	0.964923	1	ATG4A	ATG4A	NA	NA	NA	NA	NA	NA	NA	NA	NA	NA	NA	NA	NA	NA	NA	NA	NA	NA	NA	NA	NA	NA	NA	NA	NA	NA	NA	NA	NA	NA	NA	NA	NA	NA	NA
31895	ENSG00000101844	176486	ENST00000951606.1	495283	176486	NA	ENSG00000101844.19	0.355416	-0.614762	-0.362663	0.396604	0.857865	1	ATG4A	NA	NA	NA	NA	NA	NA	NA	NA	NA	NA	NA	NA	NA	NA	NA	NA	NA	NA	NA	NA	NA	NA	NA	NA	NA	NA	NA	NA	NA	NA	NA	NA	NA	NA	NA	NA
31896	ENSG00000101846	172866	ENST00000217961.5	490270	172866	NA	ENSG00000101846.10	3.7356	-0.697778	-0.0824552	0.341042	0.830761	1	STS	STS	NA	NA	NA	NA	NA	NA	NA	NA	NA	NA	362	NA	NA	NA	NA	NA	NA	NA	NA	NA	NA	7325338	7325498	7333985	7334107	1.42266e-07	0.111	NA	NA	NA	NA	NA	NA	NA	NA
31897	ENSG00000101846	172865	ENST00000962861.1	490269	172865	NA	ENSG00000101846.10	3.1817	0.123135	-0.639668	0.859221	0.98096	1	STS	NA	NA	NA	NA	NA	NA	NA	NA	NA	NA	NA	362	NA	NA	NA	NA	NA	NA	NA	NA	NA	NA	7325338	7325498	7333985	7334107	1.42266e-07	0.111	NA	NA	NA	NA	NA	NA	NA	NA
31898	ENSG00000101846	172858	ENST00000870798.1	490260	172858	NA	ENSG00000101846.10	2.6488	0.724206	0.214974	0.324724	0.820863	1	STS	NA	NA	NA	NA	NA	NA	NA	NA	NA	NA	NA	362	NA	NA	NA	NA	NA	NA	NA	NA	NA	NA	7325338	7325498	7333985	7334107	1.42266e-07	0.111	NA	NA	NA	NA	NA	NA	NA	NA
31899	ENSG00000101846	172861	ENST00000674429.1	490263	172861	NA	ENSG00000101846.10	1.79598	-2.30563	-0.369104	0.00726208	0.177161	0.384019	STS	STS	NA	NA	NA	NA	NA	NA	NA	NA	NA	NA	362	NA	NA	NA	NA	NA	NA	NA	NA	NA	NA	7325338	7325498	7333985	7334107	1.42266e-07	0.111	NA	NA	NA	NA	NA	NA	NA	NA
31900	ENSG00000101846	172864	ENST00000658154.1	490268	172864	NA	ENSG00000101846.10	1.88332	1.43766	0.12753	0.073051	0.518821	0.836241	STS	STS	NA	NA	NA	NA	NA	NA	NA	NA	NA	NA	362	NA	NA	NA	NA	NA	NA	NA	NA	NA	NA	7325338	7325498	7333985	7334107	1.42266e-07	0.111	NA	NA	NA	NA	NA	NA	NA	NA
31901	ENSG00000101846	172859	ENST00000666110.2	490261	172859	NA	ENSG00000101846.10	3.49359	0.846825	0.365162	0.25719	0.776969	1	STS	STS	NA	NA	NA	NA	NA	NA	NA	NA	NA	NA	362	NA	NA	NA	NA	NA	NA	NA	NA	NA	NA	7325338	7325498	7333985	7334107	1.42266e-07	0.111	NA	NA	NA	NA	NA	NA	NA	NA
31902	ENSG00000101846	172857	ENST00000664306.2	490259	172857	NA	ENSG00000101846.10	1.60519	-2.82	-0.49536	0.00139396	0.0665944	0.17669	STS	STS	NA	NA	NA	NA	NA	NA	NA	NA	NA	NA	362	NA	NA	NA	NA	NA	NA	NA	NA	NA	NA	7325338	7325498	7333985	7334107	1.42266e-07	0.111	NA	NA	NA	NA	NA	NA	NA	NA
31903	ENSG00000101846	172867	ENST00000870800.1	490271	172867	NA	ENSG00000101846.10	3.68355	-0.580714	0.0197264	0.421306	0.869091	1	STS	NA	NA	NA	NA	NA	NA	NA	NA	NA	NA	NA	362	NA	NA	NA	NA	NA	NA	NA	NA	NA	NA	7325338	7325498	7333985	7334107	1.42266e-07	0.111	NA	NA	NA	NA	NA	NA	NA	NA
31904	ENSG00000101846	172862	ENST00000870799.1	490266	172862	NA	ENSG00000101846.10	2.2435	0.473532	0.140541	0.506584	0.901076	1	STS	NA	NA	NA	NA	NA	NA	NA	NA	NA	NA	NA	362	NA	NA	NA	NA	NA	NA	NA	NA	NA	NA	7325338	7325498	7333985	7334107	1.42266e-07	0.111	NA	NA	NA	NA	NA	NA	NA	NA
31905	ENSG00000101846	172863	ENST00000660000.2	490267	172863	NA	ENSG00000101846.10	2.02796	0.216587	-0.0605608	0.756105	0.96406	1	STS	STS	NA	NA	NA	NA	NA	NA	NA	NA	NA	NA	362	NA	NA	NA	NA	NA	NA	NA	NA	NA	NA	7325338	7325498	7333985	7334107	1.42266e-07	0.111	NA	NA	NA	NA	NA	NA	NA	NA
31906	ENSG00000101846	172860	ENST00000962860.1	490262	172860	NA	ENSG00000101846.10	0.599441	-0.54381	-0.290203	0.449379	0.88049	1	STS	NA	NA	NA	NA	NA	NA	NA	NA	NA	NA	NA	362	NA	NA	NA	NA	NA	NA	NA	NA	NA	NA	7325338	7325498	7333985	7334107	1.42266e-07	0.111	NA	NA	NA	NA	NA	NA	NA	NA
31907	ENSG00000101849	172892	ENST00000407597.7	490315	172892	NA	ENSG00000101849.19	2.337	-0.378333	-0.305475	0.592156	0.92629	1	TBL1X	TBL1X	NA	NA	NA	NA	NA	NA	NA	NA	NA	NA	NA	NA	NA	NA	NA	NA	NA	NA	NA	NA	NA	NA	NA	NA	NA	NA	NA	NA	NA	NA	NA	NA	NA	NA	NA
31908	ENSG00000101849	172904	ENST00000645686.1	490330	172904	NA	ENSG00000101849.19	1.10635	0.462619	-0.254645	0.51594	0.904533	1	TBL1X	TBL1X	NA	NA	NA	NA	NA	NA	NA	NA	NA	NA	NA	NA	NA	NA	NA	NA	NA	NA	NA	NA	NA	NA	NA	NA	NA	NA	NA	NA	NA	NA	NA	NA	NA	NA	NA
31909	ENSG00000101849	172905	ENST00000646640.1	490331	172905	NA	ENSG00000101849.19	1.3758	0.596786	0.0896904	0.409496	0.864319	1	TBL1X	TBL1X	NA	NA	NA	NA	NA	NA	NA	NA	NA	NA	NA	NA	NA	NA	NA	NA	NA	NA	NA	NA	NA	NA	NA	NA	NA	NA	NA	NA	NA	NA	NA	NA	NA	NA	NA
31910	ENSG00000101849	172906	ENST00000869549.1	490333	172906	NA	ENSG00000101849.19	0.541294	0.481349	-0.0543666	0.499983	0.898795	1	TBL1X	NA	NA	NA	NA	NA	NA	NA	NA	NA	NA	NA	NA	NA	NA	NA	NA	NA	NA	NA	NA	NA	NA	NA	NA	NA	NA	NA	NA	NA	NA	NA	NA	NA	NA	NA	NA
31911	ENSG00000101849	172907	ENST00000415293.6	490335	172907	NA	ENSG00000101849.19	1.49738	2.04413	0.334422	0.0155002	0.262741	0.514118	TBL1X	TBL1X	NA	NA	NA	NA	NA	NA	NA	NA	NA	NA	NA	NA	NA	NA	NA	NA	NA	NA	NA	NA	NA	NA	NA	NA	NA	NA	NA	NA	NA	NA	NA	NA	NA	NA	NA
31912	ENSG00000101849	172908	ENST00000683056.1	490336	172908	NA	ENSG00000101849.19	1.7914	-0.313214	-0.100656	0.65551	0.941995	1	TBL1X	TBL1X	NA	NA	NA	NA	NA	NA	NA	NA	NA	NA	NA	NA	NA	NA	NA	NA	NA	NA	NA	NA	NA	NA	NA	NA	NA	NA	NA	NA	NA	NA	NA	NA	NA	NA	NA
31913	ENSG00000101849	172910	ENST00000497555.1	490339	172910	NA	ENSG00000101849.19	0.64038	0.777817	0.14067	0.293569	0.802593	1	TBL1X	TBL1X	NA	NA	NA	NA	NA	NA	NA	NA	NA	NA	NA	NA	NA	NA	NA	NA	NA	NA	NA	NA	NA	NA	NA	NA	NA	NA	NA	NA	NA	NA	NA	NA	NA	NA	NA
31914	ENSG00000101849	172911	ENST00000684110.1	490340	172911	NA	ENSG00000101849.19	1.44134	1.10687	0.209533	0.152021	0.668543	0.971586	TBL1X	TBL1X	NA	NA	NA	NA	NA	NA	NA	NA	NA	NA	NA	NA	NA	NA	NA	NA	NA	NA	NA	NA	NA	NA	NA	NA	NA	NA	NA	NA	NA	NA	NA	NA	NA	NA	NA
31915	ENSG00000101849	172894	ENST00000424279.6	490317	172894	NA	ENSG00000101849.19	2.4087	0.830754	0.137397	0.265293	0.782959	1	TBL1X	TBL1X	NA	NA	NA	NA	NA	NA	NA	NA	NA	NA	NA	NA	NA	NA	NA	NA	NA	NA	NA	NA	NA	NA	NA	NA	NA	NA	NA	NA	NA	NA	NA	NA	NA	NA	NA
31916	ENSG00000101849	172896	ENST00000645353.2	490319	172896	NA	ENSG00000101849.19	2.08703	1.03583	0.256055	0.176255	0.700005	0.998573	TBL1X	TBL1X	NA	NA	NA	NA	NA	NA	NA	NA	NA	NA	NA	NA	NA	NA	NA	NA	NA	NA	NA	NA	NA	NA	NA	NA	NA	NA	NA	NA	NA	NA	NA	NA	NA	NA	NA
31917	ENSG00000101849	172897	ENST00000422314.5	490322	172897	NA	ENSG00000101849.19	0.663748	1.02873	0.0719415	0.178846	0.703589	1	TBL1X	TBL1X	NA	NA	NA	NA	NA	NA	NA	NA	NA	NA	NA	NA	NA	NA	NA	NA	NA	NA	NA	NA	NA	NA	NA	NA	NA	NA	NA	NA	NA	NA	NA	NA	NA	NA	NA
31918	ENSG00000101849	172899	ENST00000869546.1	490325	172899	NA	ENSG00000101849.19	0.418349	-0.318056	0.0241471	0.650638	0.941136	1	TBL1X	NA	NA	NA	NA	NA	NA	NA	NA	NA	NA	NA	NA	NA	NA	NA	NA	NA	NA	NA	NA	NA	NA	NA	NA	NA	NA	NA	NA	NA	NA	NA	NA	NA	NA	NA	NA
31919	ENSG00000101849	172900	ENST00000869547.1	490326	172900	NA	ENSG00000101849.19	0.388098	-0.432143	-0.117603	0.542703	0.912785	1	TBL1X	NA	NA	NA	NA	NA	NA	NA	NA	NA	NA	NA	NA	NA	NA	NA	NA	NA	NA	NA	NA	NA	NA	NA	NA	NA	NA	NA	NA	NA	NA	NA	NA	NA	NA	NA	NA
31920	ENSG00000101849	172903	ENST00000869548.1	490329	172903	NA	ENSG00000101849.19	0.976108	-0.140357	-0.0205289	0.839868	0.978344	1	TBL1X	NA	NA	NA	NA	NA	NA	NA	NA	NA	NA	NA	NA	NA	NA	NA	NA	NA	NA	NA	NA	NA	NA	NA	NA	NA	NA	NA	NA	NA	NA	NA	NA	NA	NA	NA	NA
31921	ENSG00000101849	172909	ENST00000869550.1	490337	172909	NA	ENSG00000101849.19	0.749092	1.49341	0.452979	0.0641001	0.492943	0.806068	TBL1X	NA	NA	NA	NA	NA	NA	NA	NA	NA	NA	NA	NA	NA	NA	NA	NA	NA	NA	NA	NA	NA	NA	NA	NA	NA	NA	NA	NA	NA	NA	NA	NA	NA	NA	NA	NA
31922	ENSG00000101849	172902	ENST00000869544.1	490328	172902	NA	ENSG00000101849.19	0.842355	0.802024	0.341491	0.280363	0.794042	1	TBL1X	NA	NA	NA	NA	NA	NA	NA	NA	NA	NA	NA	NA	NA	NA	NA	NA	NA	NA	NA	NA	NA	NA	NA	NA	NA	NA	NA	NA	NA	NA	NA	NA	NA	NA	NA	NA
31923	ENSG00000101849	172901	ENST00000869545.1	490327	172901	NA	ENSG00000101849.19	0.488464	-0.217976	-0.110268	0.754598	0.963705	1	TBL1X	NA	NA	NA	NA	NA	NA	NA	NA	NA	NA	NA	NA	NA	NA	NA	NA	NA	NA	NA	NA	NA	NA	NA	NA	NA	NA	NA	NA	NA	NA	NA	NA	NA	NA	NA	NA
31924	ENSG00000101849	172893	ENST00000380961.5	490316	172893	NA	ENSG00000101849.19	0.645148	-0.16123	0.0802431	0.816563	0.97431	1	TBL1X	TBL1X	NA	NA	NA	NA	NA	NA	NA	NA	NA	NA	NA	NA	NA	NA	NA	NA	NA	NA	NA	NA	NA	NA	NA	NA	NA	NA	NA	NA	NA	NA	NA	NA	NA	NA	NA
31925	ENSG00000101849	172895	ENST00000970081.1	490318	172895	NA	ENSG00000101849.19	0.776385	-0.78881	-0.29477	0.287532	0.799255	1	TBL1X	NA	NA	NA	NA	NA	NA	NA	NA	NA	NA	NA	NA	NA	NA	NA	NA	NA	NA	NA	NA	NA	NA	NA	NA	NA	NA	NA	NA	NA	NA	NA	NA	NA	NA	NA	NA
31926	ENSG00000101849	172898	ENST00000970082.1	490324	172898	NA	ENSG00000101849.19	1.68953	-1.04639	-0.230067	0.172472	0.695594	0.994925	TBL1X	NA	NA	NA	NA	NA	NA	NA	NA	NA	NA	NA	NA	NA	NA	NA	NA	NA	NA	NA	NA	NA	NA	NA	NA	NA	NA	NA	NA	NA	NA	NA	NA	NA	NA	NA	NA
31927	ENSG00000101850	172914	ENST00000911141.1	498188	172914	NA	ENSG00000101850.14	0.744	-0.404762	-0.278915	0.567476	0.919917	1	GPR143	NA	NA	NA	NA	NA	NA	NA	NA	NA	NA	NA	1070	NA	NA	NA	NA	NA	NA	NA	NA	NA	NA	9759331	9759426	9760716	9760826	0.000344694	0.148	NA	NA	NA	NA	NA	NA	NA	NA
31928	ENSG00000101850	172913	ENST00000467482.6	498186	172913	NA	ENSG00000101850.14	1.51293	0.43881	0.152158	0.536814	0.911195	1	GPR143	GPR143	NA	NA	NA	NA	NA	NA	NA	NA	NA	NA	1070	NA	NA	NA	NA	NA	NA	NA	NA	NA	NA	9759331	9759426	9760716	9760826	0.000344694	0.148	NA	NA	NA	NA	NA	NA	NA	NA
31929	ENSG00000101850	172912	ENST00000929112.1	498185	172912	NA	ENSG00000101850.14	0.776196	1.425	0.208626	0.075257	0.525119	0.842878	GPR143	NA	NA	NA	NA	NA	NA	NA	NA	NA	NA	NA	1070	NA	NA	NA	NA	NA	NA	NA	NA	NA	NA	9759331	9759426	9760716	9760826	0.000344694	0.148	NA	NA	NA	NA	NA	NA	NA	NA
31930	ENSG00000101850	172915	ENST00000447366.5	498191	172915	NA	ENSG00000101850.14	1.15171	0.645714	0.145235	0.37511	0.848782	1	GPR143	GPR143	NA	NA	NA	NA	NA	NA	NA	NA	NA	NA	1070	NA	NA	NA	NA	NA	NA	NA	NA	NA	NA	9759331	9759426	9760716	9760826	0.000344694	0.148	NA	NA	NA	NA	NA	NA	NA	NA
31931	ENSG00000101856	176702	ENST00000875291.1	495686	176702	NA	ENSG00000101856.11	0.982668	-0.825357	-0.286516	0.268074	0.784842	1	PGRMC1	NA	NA	NA	NA	NA	NA	NA	NA	NA	NA	NA	NA	NA	NA	NA	NA	NA	NA	NA	NA	NA	NA	NA	NA	NA	NA	NA	NA	NA	NA	NA	NA	NA	NA	NA	NA
31932	ENSG00000101856	176703	ENST00000535419.2	495687	176703	NA	ENSG00000101856.11	1.09686	1.47179	0.410304	0.0674344	0.502846	0.817882	PGRMC1	PGRMC1	NA	NA	NA	NA	NA	NA	NA	NA	NA	NA	NA	NA	NA	NA	NA	NA	NA	NA	NA	NA	NA	NA	NA	NA	NA	NA	NA	NA	NA	NA	NA	NA	NA	NA	NA
31933	ENSG00000101856	176704	ENST00000875292.1	495688	176704	NA	ENSG00000101856.11	0.262701	-0.854881	-0.267532	0.25319	0.77441	1	PGRMC1	NA	NA	NA	NA	NA	NA	NA	NA	NA	NA	NA	NA	NA	NA	NA	NA	NA	NA	NA	NA	NA	NA	NA	NA	NA	NA	NA	NA	NA	NA	NA	NA	NA	NA	NA	NA
31934	ENSG00000101856	176705	ENST00000217971.8	495689	176705	NA	ENSG00000101856.11	2.71657	0.523889	0.0686841	0.465096	0.886394	1	PGRMC1	PGRMC1	NA	NA	NA	NA	NA	NA	NA	NA	NA	NA	NA	NA	NA	NA	NA	NA	NA	NA	NA	NA	NA	NA	NA	NA	NA	NA	NA	NA	NA	NA	NA	NA	NA	NA	NA
31935	ENSG00000101868	173553	ENST00000933041.1	491033	173553	NA	ENSG00000101868.14	1.15902	0.246627	-0.0552531	0.724106	0.95748	1	POLA1	NA	NA	NA	NA	NA	NA	NA	NA	NA	NA	NA	NA	NA	NA	NA	NA	NA	NA	NA	NA	NA	NA	NA	NA	NA	NA	NA	NA	NA	NA	NA	NA	NA	NA	NA	NA
31936	ENSG00000101868	173554	ENST00000678847.1	491034	173554	NA	ENSG00000101868.14	0.980773	-0.445198	-0.0603106	0.531153	0.909648	1	POLA1	POLA1	NA	NA	NA	NA	NA	NA	NA	NA	NA	NA	NA	NA	NA	NA	NA	NA	NA	NA	NA	NA	NA	NA	NA	NA	NA	NA	NA	NA	NA	NA	NA	NA	NA	NA	NA
31937	ENSG00000101868	173556	ENST00000672178.1	491036	173556	NA	ENSG00000101868.14	0.785729	0.605833	0.133648	0.402968	0.861094	1	POLA1	POLA1	NA	NA	NA	NA	NA	NA	NA	NA	NA	NA	NA	NA	NA	NA	NA	NA	NA	NA	NA	NA	NA	NA	NA	NA	NA	NA	NA	NA	NA	NA	NA	NA	NA	NA	NA
31938	ENSG00000101868	173558	ENST00000379068.8	491038	173558	NA	ENSG00000101868.14	2.09295	-0.468333	-0.150179	0.511025	0.902337	1	POLA1	POLA1	NA	NA	NA	NA	NA	NA	NA	NA	NA	NA	NA	NA	NA	NA	NA	NA	NA	NA	NA	NA	NA	NA	NA	NA	NA	NA	NA	NA	NA	NA	NA	NA	NA	NA	NA
31939	ENSG00000101868	173559	ENST00000854652.1	491039	173559	NA	ENSG00000101868.14	0.694619	0.791508	0.317955	0.286038	0.798173	1	POLA1	NA	NA	NA	NA	NA	NA	NA	NA	NA	NA	NA	NA	NA	NA	NA	NA	NA	NA	NA	NA	NA	NA	NA	NA	NA	NA	NA	NA	NA	NA	NA	NA	NA	NA	NA	NA
31940	ENSG00000101868	173560	ENST00000677890.1	491040	173560	NA	ENSG00000101868.14	1.01607	0.0239286	0.181935	0.972499	0.99637	1	POLA1	POLA1	NA	NA	NA	NA	NA	NA	NA	NA	NA	NA	NA	NA	NA	NA	NA	NA	NA	NA	NA	NA	NA	NA	NA	NA	NA	NA	NA	NA	NA	NA	NA	NA	NA	NA	NA
31941	ENSG00000101868	173561	ENST00000933043.1	491041	173561	NA	ENSG00000101868.14	0.964878	1.02282	0.440165	0.181039	0.706243	1	POLA1	NA	NA	NA	NA	NA	NA	NA	NA	NA	NA	NA	NA	NA	NA	NA	NA	NA	NA	NA	NA	NA	NA	NA	NA	NA	NA	NA	NA	NA	NA	NA	NA	NA	NA	NA	NA
31942	ENSG00000101868	173563	ENST00000379059.7	491043	173563	NA	ENSG00000101868.14	1.3817	-0.311508	0.295815	0.657242	0.942508	1	POLA1	POLA1	NA	NA	NA	NA	NA	NA	NA	NA	NA	NA	NA	NA	NA	NA	NA	NA	NA	NA	NA	NA	NA	NA	NA	NA	NA	NA	NA	NA	NA	NA	NA	NA	NA	NA	NA
31943	ENSG00000101868	173564	ENST00000933044.1	491044	173564	NA	ENSG00000101868.14	0.475601	-0.256032	-0.094141	0.714172	0.955205	1	POLA1	NA	NA	NA	NA	NA	NA	NA	NA	NA	NA	NA	NA	NA	NA	NA	NA	NA	NA	NA	NA	NA	NA	NA	NA	NA	NA	NA	NA	NA	NA	NA	NA	NA	NA	NA	NA
31944	ENSG00000101868	173565	ENST00000611764.2	491046	173565	NA	ENSG00000101868.14	1.64784	0.864087	0.136634	0.248677	0.770879	1	POLA1	POLA1	NA	NA	NA	NA	NA	NA	NA	NA	NA	NA	NA	NA	NA	NA	NA	NA	NA	NA	NA	NA	NA	NA	NA	NA	NA	NA	NA	NA	NA	NA	NA	NA	NA	NA	NA
31945	ENSG00000101868	173566	ENST00000678249.1	491048	173566	NA	ENSG00000101868.14	0.468012	0.576071	0.0405206	0.424788	0.870713	1	POLA1	POLA1	NA	NA	NA	NA	NA	NA	NA	NA	NA	NA	NA	NA	NA	NA	NA	NA	NA	NA	NA	NA	NA	NA	NA	NA	NA	NA	NA	NA	NA	NA	NA	NA	NA	NA	NA
31946	ENSG00000101868	173567	ENST00000677083.1	491051	173567	NA	ENSG00000101868.14	0.772826	1.8177	0.267925	0.0285579	0.35245	0.636463	POLA1	POLA1	NA	NA	NA	NA	NA	NA	NA	NA	NA	NA	NA	NA	NA	NA	NA	NA	NA	NA	NA	NA	NA	NA	NA	NA	NA	NA	NA	NA	NA	NA	NA	NA	NA	NA	NA
31947	ENSG00000101868	173568	ENST00000679301.1	491052	173568	NA	ENSG00000101868.14	0.9073	0.0946825	0.321985	0.891423	0.985715	1	POLA1	POLA1	NA	NA	NA	NA	NA	NA	NA	NA	NA	NA	NA	NA	NA	NA	NA	NA	NA	NA	NA	NA	NA	NA	NA	NA	NA	NA	NA	NA	NA	NA	NA	NA	NA	NA	NA
31948	ENSG00000101868	173569	ENST00000494204.1	491053	173569	NA	ENSG00000101868.14	0.438747	-0.17877	-0.0706954	0.797189	0.970985	1	POLA1	POLA1	NA	NA	NA	NA	NA	NA	NA	NA	NA	NA	NA	NA	NA	NA	NA	NA	NA	NA	NA	NA	NA	NA	NA	NA	NA	NA	NA	NA	NA	NA	NA	NA	NA	NA	NA
31949	ENSG00000101868	173562	ENST00000972057.1	491042	173562	NA	ENSG00000101868.14	0.450532	-0.252063	-0.266654	0.718347	0.956024	1	POLA1	NA	NA	NA	NA	NA	NA	NA	NA	NA	NA	NA	NA	NA	NA	NA	NA	NA	NA	NA	NA	NA	NA	NA	NA	NA	NA	NA	NA	NA	NA	NA	NA	NA	NA	NA	NA
31950	ENSG00000101868	173557	ENST00000972056.1	491037	173557	NA	ENSG00000101868.14	0.677819	-0.471944	-0.531861	0.507938	0.90138	1	POLA1	NA	NA	NA	NA	NA	NA	NA	NA	NA	NA	NA	NA	NA	NA	NA	NA	NA	NA	NA	NA	NA	NA	NA	NA	NA	NA	NA	NA	NA	NA	NA	NA	NA	NA	NA	NA
31951	ENSG00000101868	173555	ENST00000933042.1	491035	173555	NA	ENSG00000101868.14	0.717694	-0.277341	-0.643621	0.692016	0.950692	1	POLA1	NA	NA	NA	NA	NA	NA	NA	NA	NA	NA	NA	NA	NA	NA	NA	NA	NA	NA	NA	NA	NA	NA	NA	NA	NA	NA	NA	NA	NA	NA	NA	NA	NA	NA	NA	NA
31952	ENSG00000101871	172928	ENST00000453318.6	498204	172928	NA	ENSG00000101871.18	0.335463	0.548135	0.282409	0.446008	0.879093	1	MID1	MID1	NA	NA	NA	NA	NA	NA	NA	NA	NA	NA	NA	NA	NA	NA	NA	NA	NA	NA	NA	NA	NA	NA	NA	NA	NA	NA	NA	NA	NA	NA	NA	NA	NA	NA	NA
31953	ENSG00000101871	172929	ENST00000380779.5	498205	172929	NA	ENSG00000101871.18	0.862606	-0.837421	-0.431153	0.261914	0.78005	1	MID1	MID1	NA	NA	NA	NA	NA	NA	NA	NA	NA	NA	NA	NA	NA	NA	NA	NA	NA	NA	NA	NA	NA	NA	NA	NA	NA	NA	NA	NA	NA	NA	NA	NA	NA	NA	NA
31954	ENSG00000101871	172932	ENST00000690004.1	498213	172932	NA	ENSG00000101871.18	1.05003	-0.183056	0.00593332	0.792512	0.969983	1	MID1	MID1	NA	NA	NA	NA	NA	NA	NA	NA	NA	NA	NA	NA	NA	NA	NA	NA	NA	NA	NA	NA	NA	NA	NA	NA	NA	NA	NA	NA	NA	NA	NA	NA	NA	NA	NA
31955	ENSG00000101871	172933	ENST00000689773.1	498214	172933	NA	ENSG00000101871.18	0.530009	0.360833	0.296347	0.608783	0.930801	1	MID1	MID1	NA	NA	NA	NA	NA	NA	NA	NA	NA	NA	NA	NA	NA	NA	NA	NA	NA	NA	NA	NA	NA	NA	NA	NA	NA	NA	NA	NA	NA	NA	NA	NA	NA	NA	NA
31956	ENSG00000101871	172934	ENST00000675073.1	498215	172934	NA	ENSG00000101871.18	0.558363	0.257698	0.187511	0.712464	0.954836	1	MID1	MID1	NA	NA	NA	NA	NA	NA	NA	NA	NA	NA	NA	NA	NA	NA	NA	NA	NA	NA	NA	NA	NA	NA	NA	NA	NA	NA	NA	NA	NA	NA	NA	NA	NA	NA	NA
31957	ENSG00000101871	172935	ENST00000674917.1	498216	172935	NA	ENSG00000101871.18	1.10144	-0.425873	-0.134055	0.548275	0.914554	1	MID1	MID1	NA	NA	NA	NA	NA	NA	NA	NA	NA	NA	NA	NA	NA	NA	NA	NA	NA	NA	NA	NA	NA	NA	NA	NA	NA	NA	NA	NA	NA	NA	NA	NA	NA	NA	NA
31958	ENSG00000101871	172938	ENST00000616003.5	498220	172938	NA	ENSG00000101871.18	0.401897	0.284087	0.0762832	0.685039	0.949158	1	MID1	MID1	NA	NA	NA	NA	NA	NA	NA	NA	NA	NA	NA	NA	NA	NA	NA	NA	NA	NA	NA	NA	NA	NA	NA	NA	NA	NA	NA	NA	NA	NA	NA	NA	NA	NA	NA
31959	ENSG00000101871	172939	ENST00000610939.1	498222	172939	NA	ENSG00000101871.18	0.54317	1.50627	0.238492	0.0621619	0.48715	0.798933	MID1	MID1	NA	NA	NA	NA	NA	NA	NA	NA	NA	NA	NA	NA	NA	NA	NA	NA	NA	NA	NA	NA	NA	NA	NA	NA	NA	NA	NA	NA	NA	NA	NA	NA	NA	NA	NA
31960	ENSG00000101871	172940	ENST00000686012.1	498223	172940	NA	ENSG00000101871.18	1.69336	-0.959008	-0.109147	0.206062	0.733108	1	MID1	MID1	NA	NA	NA	NA	NA	NA	NA	NA	NA	NA	NA	NA	NA	NA	NA	NA	NA	NA	NA	NA	NA	NA	NA	NA	NA	NA	NA	NA	NA	NA	NA	NA	NA	NA	NA
31961	ENSG00000101871	172941	ENST00000689180.1	498224	172941	NA	ENSG00000101871.18	0.936426	1.55683	0.222173	0.0550622	0.464888	0.771401	MID1	MID1	NA	NA	NA	NA	NA	NA	NA	NA	NA	NA	NA	NA	NA	NA	NA	NA	NA	NA	NA	NA	NA	NA	NA	NA	NA	NA	NA	NA	NA	NA	NA	NA	NA	NA	NA
31962	ENSG00000101871	172944	ENST00000707197.1	498228	172944	NA	ENSG00000101871.18	1.61312	2.56433	0.507933	0.00326447	0.112203	0.271522	MID1	MID1	NA	NA	NA	NA	NA	NA	NA	NA	NA	NA	NA	NA	NA	NA	NA	NA	NA	NA	NA	NA	NA	NA	NA	NA	NA	NA	NA	NA	NA	NA	NA	NA	NA	NA	NA
31963	ENSG00000101871	172936	ENST00000479925.1	498217	172936	NA	ENSG00000101871.18	0.864831	0.423413	0.0744686	0.550508	0.915388	1	MID1	MID1	NA	NA	NA	NA	NA	NA	NA	NA	NA	NA	NA	NA	NA	NA	NA	NA	NA	NA	NA	NA	NA	NA	NA	NA	NA	NA	NA	NA	NA	NA	NA	NA	NA	NA	NA
31964	ENSG00000101871	172931	ENST00000691943.1	498212	172931	NA	ENSG00000101871.18	0.49432	-0.253452	-0.133205	0.716894	0.955635	1	MID1	MID1	NA	NA	NA	NA	NA	NA	NA	NA	NA	NA	NA	NA	NA	NA	NA	NA	NA	NA	NA	NA	NA	NA	NA	NA	NA	NA	NA	NA	NA	NA	NA	NA	NA	NA	NA
31965	ENSG00000101871	172942	ENST00000693721.1	498225	172942	NA	ENSG00000101871.18	1.00057	1.64373	0.365148	0.0445093	0.427606	0.726463	MID1	MID1	NA	NA	NA	NA	NA	NA	NA	NA	NA	NA	NA	NA	NA	NA	NA	NA	NA	NA	NA	NA	NA	NA	NA	NA	NA	NA	NA	NA	NA	NA	NA	NA	NA	NA	NA
31966	ENSG00000101871	172943	ENST00000689988.1	498226	172943	NA	ENSG00000101871.18	0.585435	0.478016	-0.00500054	0.502827	0.899785	1	MID1	MID1	NA	NA	NA	NA	NA	NA	NA	NA	NA	NA	NA	NA	NA	NA	NA	NA	NA	NA	NA	NA	NA	NA	NA	NA	NA	NA	NA	NA	NA	NA	NA	NA	NA	NA	NA
31967	ENSG00000101871	172930	ENST00000380780.5	498206	172930	NA	ENSG00000101871.18	2.38627	3.10635	0.513954	0.00050488	0.034815	0.0998522	MID1	MID1	NA	NA	NA	NA	NA	NA	NA	NA	NA	NA	NA	NA	NA	NA	NA	NA	NA	NA	NA	NA	NA	NA	NA	NA	NA	NA	NA	NA	NA	NA	NA	NA	NA	NA	NA
31968	ENSG00000101871	172937	ENST00000687008.1	498218	172937	NA	ENSG00000101871.18	1.07821	1.14337	0.296905	0.140725	0.653543	0.956788	MID1	MID1	NA	NA	NA	NA	NA	NA	NA	NA	NA	NA	NA	NA	NA	NA	NA	NA	NA	NA	NA	NA	NA	NA	NA	NA	NA	NA	NA	NA	NA	NA	NA	NA	NA	NA	NA
31969	ENSG00000101882	176777	ENST00000934466.1	503319	176777	NA	ENSG00000101882.11	1.46786	0.741944	0.327901	0.314135	0.815308	1	NKAP	NA	NA	NA	NA	NA	NA	NA	NA	NA	NA	NA	NA	NA	NA	NA	NA	NA	NA	NA	NA	NA	NA	NA	NA	NA	NA	NA	NA	NA	NA	NA	NA	NA	NA	NA	NA
31970	ENSG00000101882	176778	ENST00000477789.5	503320	176778	NA	ENSG00000101882.11	2.1137	-0.0117063	0.00419832	0.986531	0.998303	1	NKAP	NKAP	NA	NA	NA	NA	NA	NA	NA	NA	NA	NA	NA	NA	NA	NA	NA	NA	NA	NA	NA	NA	NA	NA	NA	NA	NA	NA	NA	NA	NA	NA	NA	NA	NA	NA	NA
31971	ENSG00000101882	176779	ENST00000966801.1	503321	176779	NA	ENSG00000101882.11	1.79406	-2.58571	-0.305315	0.00304894	0.107804	0.262948	NKAP	NA	NA	NA	NA	NA	NA	NA	NA	NA	NA	NA	NA	NA	NA	NA	NA	NA	NA	NA	NA	NA	NA	NA	NA	NA	NA	NA	NA	NA	NA	NA	NA	NA	NA	NA	NA
31972	ENSG00000101882	176781	ENST00000482407.1	503323	176781	NA	ENSG00000101882.11	0.648151	2.82401	0.306764	0.00137476	0.0661012	0.175365	NKAP	NKAP	NA	NA	NA	NA	NA	NA	NA	NA	NA	NA	NA	NA	NA	NA	NA	NA	NA	NA	NA	NA	NA	NA	NA	NA	NA	NA	NA	NA	NA	NA	NA	NA	NA	NA	NA
31973	ENSG00000101882	176776	ENST00000371410.5	503317	176776	NA	ENSG00000101882.11	2.16427	-0.663294	-0.0747066	0.363348	0.843333	1	NKAP	NKAP	NA	NA	NA	NA	NA	NA	NA	NA	NA	NA	NA	NA	NA	NA	NA	NA	NA	NA	NA	NA	NA	NA	NA	NA	NA	NA	NA	NA	NA	NA	NA	NA	NA	NA	NA
31974	ENSG00000101882	176780	ENST00000652253.1	503322	176780	NA	ENSG00000101882.11	1.35474	0.435873	0.413227	0.53939	0.912112	1	NKAP	NKAP	NA	NA	NA	NA	NA	NA	NA	NA	NA	NA	NA	NA	NA	NA	NA	NA	NA	NA	NA	NA	NA	NA	NA	NA	NA	NA	NA	NA	NA	NA	NA	NA	NA	NA	NA
31975	ENSG00000101883	176785	ENST00000701130.2	503344	176785	NA	ENSG00000101883.7	0.795917	1.67948	0.239948	0.0407173	0.410149	0.708385	RHOXF1	RHOXF1	NA	NA	NA	NA	NA	NA	NA	NA	NA	NA	NA	NA	NA	NA	NA	NA	NA	NA	NA	NA	NA	NA	NA	NA	NA	NA	NA	NA	NA	NA	NA	NA	NA	NA	NA
31976	ENSG00000101888	176515	ENST00000372106.6	495325	176515	NA	ENSG00000101888.13	2.36423	-0.432698	-0.0638728	0.542194	0.912785	1	NXT2	NXT2	NA	NA	NA	NA	NA	NA	NA	NA	NA	NA	NA	NA	NA	NA	NA	NA	NA	NA	NA	NA	NA	NA	NA	NA	NA	NA	NA	NA	NA	NA	NA	NA	NA	NA	NA
31977	ENSG00000101888	176516	ENST00000372103.1	495326	176516	NA	ENSG00000101888.13	1.05354	-0.17373	0.130903	0.802767	0.97213	1	NXT2	NXT2	NA	NA	NA	NA	NA	NA	NA	NA	NA	NA	NA	NA	NA	NA	NA	NA	NA	NA	NA	NA	NA	NA	NA	NA	NA	NA	NA	NA	NA	NA	NA	NA	NA	NA	NA
31978	ENSG00000101888	176512	ENST00000956986.1	495322	176512	NA	ENSG00000101888.13	0.605613	0.507897	0.306545	0.47797	0.890384	1	NXT2	NA	NA	NA	NA	NA	NA	NA	NA	NA	NA	NA	NA	NA	NA	NA	NA	NA	NA	NA	NA	NA	NA	NA	NA	NA	NA	NA	NA	NA	NA	NA	NA	NA	NA	NA	NA
31979	ENSG00000101888	176513	ENST00000372107.5	495323	176513	NA	ENSG00000101888.13	0.795328	0.656627	0.0778127	0.36779	0.845884	1	NXT2	NXT2	NA	NA	NA	NA	NA	NA	NA	NA	NA	NA	NA	NA	NA	NA	NA	NA	NA	NA	NA	NA	NA	NA	NA	NA	NA	NA	NA	NA	NA	NA	NA	NA	NA	NA	NA
31980	ENSG00000101888	176514	ENST00000956987.1	495324	176514	NA	ENSG00000101888.13	0.789119	1.25631	0.465061	0.11023	0.604115	0.91405	NXT2	NA	NA	NA	NA	NA	NA	NA	NA	NA	NA	NA	NA	NA	NA	NA	NA	NA	NA	NA	NA	NA	NA	NA	NA	NA	NA	NA	NA	NA	NA	NA	NA	NA	NA	NA	NA
31981	ENSG00000101888	176511	ENST00000911615.1	495321	176511	NA	ENSG00000101888.13	0.458715	-0.323056	-0.335368	0.645628	0.939905	1	NXT2	NA	NA	NA	NA	NA	NA	NA	NA	NA	NA	NA	NA	NA	NA	NA	NA	NA	NA	NA	NA	NA	NA	NA	NA	NA	NA	NA	NA	NA	NA	NA	NA	NA	NA	NA	NA
31982	ENSG00000101888	176510	ENST00000218004.5	495319	176510	NA	ENSG00000101888.13	1.16953	-0.809802	-0.13863	0.276211	0.790604	1	NXT2	NXT2	NA	NA	NA	NA	NA	NA	NA	NA	NA	NA	NA	NA	NA	NA	NA	NA	NA	NA	NA	NA	NA	NA	NA	NA	NA	NA	NA	NA	NA	NA	NA	NA	NA	NA	NA
31983	ENSG00000101890	176509	ENST00000218006.3	502975	176509	NA	ENSG00000101890.5	0.732815	-1.07365	-0.146777	0.162994	0.683563	0.984806	GUCY2F	GUCY2F	NA	NA	NA	NA	NA	NA	NA	NA	NA	NA	NA	NA	NA	NA	NA	NA	NA	NA	NA	NA	NA	NA	NA	NA	NA	NA	NA	NA	NA	NA	NA	NA	NA	NA	NA
31984	ENSG00000101892	176791	ENST00000955251.1	495767	176791	NA	ENSG00000101892.13	1.01722	1.48405	0.143216	0.0655303	0.497374	0.811212	ATP1B4	NA	NA	NA	NA	NA	NA	NA	NA	NA	NA	NA	NA	NA	NA	NA	NA	NA	NA	NA	NA	NA	NA	NA	NA	NA	NA	NA	NA	NA	NA	NA	NA	NA	NA	NA	NA
31985	ENSG00000101898	163236	ENST00000394552.4	461159	163236	NA	ENSG00000101898.8	0.923117	0.672659	0.134191	0.357197	0.840208	1	MCTS2	MCTS2	2408	50.7611	0.153227	0.0787771	1.94507	0.0517663	0.207911	MCTS2	chr20	Not_Biologically_Significant	NA	NA	NA	NA	NA	NA	NA	NA	NA	NA	NA	NA	NA	NA	NA	NA	NA	NA	NA	NA	NA	NA	NA	NA	NA
31986	ENSG00000101898	163240	ENST00000479096.2	461163	163240	NA	ENSG00000101898.8	0.545211	0.474643	0.147015	0.505661	0.900914	1	MCTS2	MCTS2	2408	50.7611	0.153227	0.0787771	1.94507	0.0517663	0.207911	MCTS2	chr20	Not_Biologically_Significant	NA	NA	NA	NA	NA	NA	NA	NA	NA	NA	NA	NA	NA	NA	NA	NA	NA	NA	NA	NA	NA	NA	NA	NA	NA
31987	ENSG00000101898	163238	ENST00000487964.6	461161	163238	NA	ENSG00000101898.8	1.19932	-1.95865	-0.242034	0.0196248	0.294849	0.560791	MCTS2	MCTS2	2408	50.7611	0.153227	0.0787771	1.94507	0.0517663	0.207911	MCTS2	chr20	Not_Biologically_Significant	NA	NA	NA	NA	NA	NA	NA	NA	NA	NA	NA	NA	NA	NA	NA	NA	NA	NA	NA	NA	NA	NA	NA	NA	NA
31988	ENSG00000101898	163237	ENST00000718306.1	461160	163237	NA	ENSG00000101898.8	2.02582	1.33905	0.12133	0.0916396	0.564815	0.882671	MCTS2	MCTS2	2408	50.7611	0.153227	0.0787771	1.94507	0.0517663	0.207911	MCTS2	chr20	Not_Biologically_Significant	NA	NA	NA	NA	NA	NA	NA	NA	NA	NA	NA	NA	NA	NA	NA	NA	NA	NA	NA	NA	NA	NA	NA	NA	NA
31989	ENSG00000101898	163239	ENST00000464508.2	461162	163239	NA	ENSG00000101898.8	0.536048	-0.1925	-0.277063	0.782183	0.968487	1	MCTS2	MCTS2	2408	50.7611	0.153227	0.0787771	1.94507	0.0517663	0.207911	MCTS2	chr20	Not_Biologically_Significant	NA	NA	NA	NA	NA	NA	NA	NA	NA	NA	NA	NA	NA	NA	NA	NA	NA	NA	NA	NA	NA	NA	NA	NA	NA
31990	ENSG00000101898	163241	ENST00000464661.6	461164	163241	NA	ENSG00000101898.8	0.61097	0.636944	0.116357	0.381133	0.851731	1	MCTS2	MCTS2	2408	50.7611	0.153227	0.0787771	1.94507	0.0517663	0.207911	MCTS2	chr20	Not_Biologically_Significant	NA	NA	NA	NA	NA	NA	NA	NA	NA	NA	NA	NA	NA	NA	NA	NA	NA	NA	NA	NA	NA	NA	NA	NA	NA
31991	ENSG00000101901	176599	ENST00000624161.3	495410	176599	NA	ENSG00000101901.14	1.16658	1.11885	0.39593	0.14825	0.663476	0.966755	ALG13	ALG13	NA	NA	NA	NA	NA	NA	NA	NA	NA	NA	351	NA	NA	NA	NA	NA	NA	NA	NA	NA	NA	111728184	111728305	111736713	111736879	0.00153329	0.128	NA	NA	NA	NA	NA	NA	NA	NA
31992	ENSG00000101901	176599	ENST00000624161.3	495410	176599	NA	ENSG00000101901.14	1.16658	1.11885	0.39593	0.14825	0.663476	0.966755	ALG13	ALG13	NA	NA	NA	NA	NA	NA	NA	NA	NA	NA	350	NA	NA	NA	NA	NA	NA	NA	NA	NA	NA	111727613	111727770	111728184	111728305	0.0303902	0.1	NA	NA	NA	NA	NA	NA	NA	NA
31993	ENSG00000101901	176606	ENST00000495283.5	495419	176606	NA	ENSG00000101901.14	0.839138	-0.315238	-0.0309982	0.65348	0.941613	1	ALG13	ALG13	NA	NA	NA	NA	NA	NA	NA	NA	NA	NA	351	NA	NA	NA	NA	NA	NA	NA	NA	NA	NA	111728184	111728305	111736713	111736879	0.00153329	0.128	NA	NA	NA	NA	NA	NA	NA	NA
31994	ENSG00000101901	176606	ENST00000495283.5	495419	176606	NA	ENSG00000101901.14	0.839138	-0.315238	-0.0309982	0.65348	0.941613	1	ALG13	ALG13	NA	NA	NA	NA	NA	NA	NA	NA	NA	NA	350	NA	NA	NA	NA	NA	NA	NA	NA	NA	NA	111727613	111727770	111728184	111728305	0.0303902	0.1	NA	NA	NA	NA	NA	NA	NA	NA
31995	ENSG00000101901	176617	ENST00000461669.5	495441	176617	NA	ENSG00000101901.14	0.951545	-1.12992	-0.216767	0.144826	0.65868	0.962269	ALG13	ALG13	NA	NA	NA	NA	NA	NA	NA	NA	NA	NA	351	NA	NA	NA	NA	NA	NA	NA	NA	NA	NA	111728184	111728305	111736713	111736879	0.00153329	0.128	NA	NA	NA	NA	NA	NA	NA	NA
31996	ENSG00000101901	176617	ENST00000461669.5	495441	176617	NA	ENSG00000101901.14	0.951545	-1.12992	-0.216767	0.144826	0.65868	0.962269	ALG13	ALG13	NA	NA	NA	NA	NA	NA	NA	NA	NA	NA	350	NA	NA	NA	NA	NA	NA	NA	NA	NA	NA	111727613	111727770	111728184	111728305	0.0303902	0.1	NA	NA	NA	NA	NA	NA	NA	NA
31997	ENSG00000101901	176595	ENST00000623622.2	495406	176595	NA	ENSG00000101901.14	0.558126	-0.615119	-0.162313	0.396363	0.857829	1	ALG13	ALG13	NA	NA	NA	NA	NA	NA	NA	NA	NA	NA	351	NA	NA	NA	NA	NA	NA	NA	NA	NA	NA	111728184	111728305	111736713	111736879	0.00153329	0.128	NA	NA	NA	NA	NA	NA	NA	NA
31998	ENSG00000101901	176595	ENST00000623622.2	495406	176595	NA	ENSG00000101901.14	0.558126	-0.615119	-0.162313	0.396363	0.857829	1	ALG13	ALG13	NA	NA	NA	NA	NA	NA	NA	NA	NA	NA	350	NA	NA	NA	NA	NA	NA	NA	NA	NA	NA	111727613	111727770	111728184	111728305	0.0303902	0.1	NA	NA	NA	NA	NA	NA	NA	NA
31999	ENSG00000101901	176609	ENST00000623144.3	495422	176609	NA	ENSG00000101901.14	0.482683	-0.477381	-0.181683	0.503355	0.899892	1	ALG13	ALG13	NA	NA	NA	NA	NA	NA	NA	NA	NA	NA	351	NA	NA	NA	NA	NA	NA	NA	NA	NA	NA	111728184	111728305	111736713	111736879	0.00153329	0.128	NA	NA	NA	NA	NA	NA	NA	NA
32000	ENSG00000101901	176609	ENST00000623144.3	495422	176609	NA	ENSG00000101901.14	0.482683	-0.477381	-0.181683	0.503355	0.899892	1	ALG13	ALG13	NA	NA	NA	NA	NA	NA	NA	NA	NA	NA	350	NA	NA	NA	NA	NA	NA	NA	NA	NA	NA	111727613	111727770	111728184	111728305	0.0303902	0.1	NA	NA	NA	NA	NA	NA	NA	NA
32001	ENSG00000101901	176613	ENST00000482742.5	495429	176613	NA	ENSG00000101901.14	0.648586	0.021627	-0.0910072	0.975099	0.996585	1	ALG13	ALG13	NA	NA	NA	NA	NA	NA	NA	NA	NA	NA	351	NA	NA	NA	NA	NA	NA	NA	NA	NA	NA	111728184	111728305	111736713	111736879	0.00153329	0.128	NA	NA	NA	NA	NA	NA	NA	NA
32002	ENSG00000101901	176613	ENST00000482742.5	495429	176613	NA	ENSG00000101901.14	0.648586	0.021627	-0.0910072	0.975099	0.996585	1	ALG13	ALG13	NA	NA	NA	NA	NA	NA	NA	NA	NA	NA	350	NA	NA	NA	NA	NA	NA	NA	NA	NA	NA	111727613	111727770	111728184	111728305	0.0303902	0.1	NA	NA	NA	NA	NA	NA	NA	NA
32003	ENSG00000101901	176614	ENST00000623189.1	495430	176614	NA	ENSG00000101901.14	0.904292	0.357024	0.117632	0.612407	0.93147	1	ALG13	ALG13	NA	NA	NA	NA	NA	NA	NA	NA	NA	NA	351	NA	NA	NA	NA	NA	NA	NA	NA	NA	NA	111728184	111728305	111736713	111736879	0.00153329	0.128	NA	NA	NA	NA	NA	NA	NA	NA
32004	ENSG00000101901	176614	ENST00000623189.1	495430	176614	NA	ENSG00000101901.14	0.904292	0.357024	0.117632	0.612407	0.93147	1	ALG13	ALG13	NA	NA	NA	NA	NA	NA	NA	NA	NA	NA	350	NA	NA	NA	NA	NA	NA	NA	NA	NA	NA	111727613	111727770	111728184	111728305	0.0303902	0.1	NA	NA	NA	NA	NA	NA	NA	NA
32005	ENSG00000101901	176601	ENST00000636363.1	495413	176601	NA	ENSG00000101901.14	0.724345	0.460992	0.22832	0.517372	0.905126	1	ALG13	ALG13	NA	NA	NA	NA	NA	NA	NA	NA	NA	NA	351	NA	NA	NA	NA	NA	NA	NA	NA	NA	NA	111728184	111728305	111736713	111736879	0.00153329	0.128	NA	NA	NA	NA	NA	NA	NA	NA
32006	ENSG00000101901	176601	ENST00000636363.1	495413	176601	NA	ENSG00000101901.14	0.724345	0.460992	0.22832	0.517372	0.905126	1	ALG13	ALG13	NA	NA	NA	NA	NA	NA	NA	NA	NA	NA	350	NA	NA	NA	NA	NA	NA	NA	NA	NA	NA	111727613	111727770	111728184	111728305	0.0303902	0.1	NA	NA	NA	NA	NA	NA	NA	NA
32007	ENSG00000101901	176607	ENST00000699748.1	495420	176607	NA	ENSG00000101901.14	0.221562	0.0557937	-0.158042	0.93584	0.991339	1	ALG13	ALG13	NA	NA	NA	NA	NA	NA	NA	NA	NA	NA	351	NA	NA	NA	NA	NA	NA	NA	NA	NA	NA	111728184	111728305	111736713	111736879	0.00153329	0.128	NA	NA	NA	NA	NA	NA	NA	NA
32008	ENSG00000101901	176607	ENST00000699748.1	495420	176607	NA	ENSG00000101901.14	0.221562	0.0557937	-0.158042	0.93584	0.991339	1	ALG13	ALG13	NA	NA	NA	NA	NA	NA	NA	NA	NA	NA	350	NA	NA	NA	NA	NA	NA	NA	NA	NA	NA	111727613	111727770	111728184	111728305	0.0303902	0.1	NA	NA	NA	NA	NA	NA	NA	NA
32009	ENSG00000101901	176600	ENST00000468657.5	495411	176600	NA	ENSG00000101901.14	1.09712	1.66651	0.371496	0.0420552	0.416319	0.714945	ALG13	ALG13	NA	NA	NA	NA	NA	NA	NA	NA	NA	NA	351	NA	NA	NA	NA	NA	NA	NA	NA	NA	NA	111728184	111728305	111736713	111736879	0.00153329	0.128	NA	NA	NA	NA	NA	NA	NA	NA
32010	ENSG00000101901	176600	ENST00000468657.5	495411	176600	NA	ENSG00000101901.14	1.09712	1.66651	0.371496	0.0420552	0.416319	0.714945	ALG13	ALG13	NA	NA	NA	NA	NA	NA	NA	NA	NA	NA	350	NA	NA	NA	NA	NA	NA	NA	NA	NA	NA	111727613	111727770	111728184	111728305	0.0303902	0.1	NA	NA	NA	NA	NA	NA	NA	NA
32011	ENSG00000101901	176612	ENST00000436609.5	495428	176612	NA	ENSG00000101901.14	0.737542	-0.0332143	0.233632	0.961763	0.995108	1	ALG13	ALG13	NA	NA	NA	NA	NA	NA	NA	NA	NA	NA	351	NA	NA	NA	NA	NA	NA	NA	NA	NA	NA	111728184	111728305	111736713	111736879	0.00153329	0.128	NA	NA	NA	NA	NA	NA	NA	NA
32012	ENSG00000101901	176612	ENST00000436609.5	495428	176612	NA	ENSG00000101901.14	0.737542	-0.0332143	0.233632	0.961763	0.995108	1	ALG13	ALG13	NA	NA	NA	NA	NA	NA	NA	NA	NA	NA	350	NA	NA	NA	NA	NA	NA	NA	NA	NA	NA	111727613	111727770	111728184	111728305	0.0303902	0.1	NA	NA	NA	NA	NA	NA	NA	NA
32013	ENSG00000101901	176605	ENST00000622986.3	495417	176605	NA	ENSG00000101901.14	1.09089	0.865159	0.187952	0.248155	0.770438	1	ALG13	ALG13	NA	NA	NA	NA	NA	NA	NA	NA	NA	NA	351	NA	NA	NA	NA	NA	NA	NA	NA	NA	NA	111728184	111728305	111736713	111736879	0.00153329	0.128	NA	NA	NA	NA	NA	NA	NA	NA
32014	ENSG00000101901	176605	ENST00000622986.3	495417	176605	NA	ENSG00000101901.14	1.09089	0.865159	0.187952	0.248155	0.770438	1	ALG13	ALG13	NA	NA	NA	NA	NA	NA	NA	NA	NA	NA	350	NA	NA	NA	NA	NA	NA	NA	NA	NA	NA	111727613	111727770	111728184	111728305	0.0303902	0.1	NA	NA	NA	NA	NA	NA	NA	NA
32015	ENSG00000101901	176602	ENST00000473389.5	495414	176602	NA	ENSG00000101901.14	0.5643	0.327063	0.128731	0.641643	0.938749	1	ALG13	ALG13	NA	NA	NA	NA	NA	NA	NA	NA	NA	NA	351	NA	NA	NA	NA	NA	NA	NA	NA	NA	NA	111728184	111728305	111736713	111736879	0.00153329	0.128	NA	NA	NA	NA	NA	NA	NA	NA
32016	ENSG00000101901	176602	ENST00000473389.5	495414	176602	NA	ENSG00000101901.14	0.5643	0.327063	0.128731	0.641643	0.938749	1	ALG13	ALG13	NA	NA	NA	NA	NA	NA	NA	NA	NA	NA	350	NA	NA	NA	NA	NA	NA	NA	NA	NA	NA	111727613	111727770	111728184	111728305	0.0303902	0.1	NA	NA	NA	NA	NA	NA	NA	NA
32017	ENSG00000101901	176596	ENST00000927365.1	495407	176596	NA	ENSG00000101901.14	0.859096	-0.930556	-0.588155	0.218113	0.745034	1	ALG13	NA	NA	NA	NA	NA	NA	NA	NA	NA	NA	NA	351	NA	NA	NA	NA	NA	NA	NA	NA	NA	NA	111728184	111728305	111736713	111736879	0.00153329	0.128	NA	NA	NA	NA	NA	NA	NA	NA
32018	ENSG00000101901	176596	ENST00000927365.1	495407	176596	NA	ENSG00000101901.14	0.859096	-0.930556	-0.588155	0.218113	0.745034	1	ALG13	NA	NA	NA	NA	NA	NA	NA	NA	NA	NA	NA	350	NA	NA	NA	NA	NA	NA	NA	NA	NA	NA	111727613	111727770	111728184	111728305	0.0303902	0.1	NA	NA	NA	NA	NA	NA	NA	NA
32019	ENSG00000101901	176608	ENST00000927366.1	495421	176608	NA	ENSG00000101901.14	0.918974	0.266032	0.0248707	0.703745	0.953079	1	ALG13	NA	NA	NA	NA	NA	NA	NA	NA	NA	NA	NA	351	NA	NA	NA	NA	NA	NA	NA	NA	NA	NA	111728184	111728305	111736713	111736879	0.00153329	0.128	NA	NA	NA	NA	NA	NA	NA	NA
32020	ENSG00000101901	176608	ENST00000927366.1	495421	176608	NA	ENSG00000101901.14	0.918974	0.266032	0.0248707	0.703745	0.953079	1	ALG13	NA	NA	NA	NA	NA	NA	NA	NA	NA	NA	NA	350	NA	NA	NA	NA	NA	NA	NA	NA	NA	NA	111727613	111727770	111728184	111728305	0.0303902	0.1	NA	NA	NA	NA	NA	NA	NA	NA
32021	ENSG00000101901	176598	ENST00000394780.8	495409	176598	NA	ENSG00000101901.14	1.77184	-0.539127	-0.136964	0.453022	0.881611	1	ALG13	ALG13	NA	NA	NA	NA	NA	NA	NA	NA	NA	NA	351	NA	NA	NA	NA	NA	NA	NA	NA	NA	NA	111728184	111728305	111736713	111736879	0.00153329	0.128	NA	NA	NA	NA	NA	NA	NA	NA
32022	ENSG00000101901	176598	ENST00000394780.8	495409	176598	NA	ENSG00000101901.14	1.77184	-0.539127	-0.136964	0.453022	0.881611	1	ALG13	ALG13	NA	NA	NA	NA	NA	NA	NA	NA	NA	NA	350	NA	NA	NA	NA	NA	NA	NA	NA	NA	NA	111727613	111727770	111728184	111728305	0.0303902	0.1	NA	NA	NA	NA	NA	NA	NA	NA
32023	ENSG00000101901	176610	ENST00000470971.5	495423	176610	NA	ENSG00000101901.14	0.828056	-0.6875	-0.183509	0.347568	0.834074	1	ALG13	ALG13	NA	NA	NA	NA	NA	NA	NA	NA	NA	NA	351	NA	NA	NA	NA	NA	NA	NA	NA	NA	NA	111728184	111728305	111736713	111736879	0.00153329	0.128	NA	NA	NA	NA	NA	NA	NA	NA
32024	ENSG00000101901	176610	ENST00000470971.5	495423	176610	NA	ENSG00000101901.14	0.828056	-0.6875	-0.183509	0.347568	0.834074	1	ALG13	ALG13	NA	NA	NA	NA	NA	NA	NA	NA	NA	NA	350	NA	NA	NA	NA	NA	NA	NA	NA	NA	NA	111727613	111727770	111728184	111728305	0.0303902	0.1	NA	NA	NA	NA	NA	NA	NA	NA
32025	ENSG00000101901	176611	ENST00000623148.3	495427	176611	NA	ENSG00000101901.14	0.703047	0.856389	0.0871541	0.252455	0.773805	1	ALG13	ALG13	NA	NA	NA	NA	NA	NA	NA	NA	NA	NA	351	NA	NA	NA	NA	NA	NA	NA	NA	NA	NA	111728184	111728305	111736713	111736879	0.00153329	0.128	NA	NA	NA	NA	NA	NA	NA	NA
32026	ENSG00000101901	176611	ENST00000623148.3	495427	176611	NA	ENSG00000101901.14	0.703047	0.856389	0.0871541	0.252455	0.773805	1	ALG13	ALG13	NA	NA	NA	NA	NA	NA	NA	NA	NA	NA	350	NA	NA	NA	NA	NA	NA	NA	NA	NA	NA	111727613	111727770	111728184	111728305	0.0303902	0.1	NA	NA	NA	NA	NA	NA	NA	NA
32027	ENSG00000101901	176597	ENST00000622997.3	495408	176597	NA	ENSG00000101901.14	0.938112	-0.942738	-0.117759	0.212871	0.740217	1	ALG13	ALG13	NA	NA	NA	NA	NA	NA	NA	NA	NA	NA	351	NA	NA	NA	NA	NA	NA	NA	NA	NA	NA	111728184	111728305	111736713	111736879	0.00153329	0.128	NA	NA	NA	NA	NA	NA	NA	NA
32028	ENSG00000101901	176597	ENST00000622997.3	495408	176597	NA	ENSG00000101901.14	0.938112	-0.942738	-0.117759	0.212871	0.740217	1	ALG13	ALG13	NA	NA	NA	NA	NA	NA	NA	NA	NA	NA	350	NA	NA	NA	NA	NA	NA	NA	NA	NA	NA	111727613	111727770	111728184	111728305	0.0303902	0.1	NA	NA	NA	NA	NA	NA	NA	NA
32029	ENSG00000101901	176604	ENST00000492038.5	495416	176604	NA	ENSG00000101901.14	0.676885	0.0213889	-0.114046	0.975401	0.996626	1	ALG13	ALG13	NA	NA	NA	NA	NA	NA	NA	NA	NA	NA	351	NA	NA	NA	NA	NA	NA	NA	NA	NA	NA	111728184	111728305	111736713	111736879	0.00153329	0.128	NA	NA	NA	NA	NA	NA	NA	NA
32030	ENSG00000101901	176604	ENST00000492038.5	495416	176604	NA	ENSG00000101901.14	0.676885	0.0213889	-0.114046	0.975401	0.996626	1	ALG13	ALG13	NA	NA	NA	NA	NA	NA	NA	NA	NA	NA	350	NA	NA	NA	NA	NA	NA	NA	NA	NA	NA	111727613	111727770	111728184	111728305	0.0303902	0.1	NA	NA	NA	NA	NA	NA	NA	NA
32031	ENSG00000101901	176616	ENST00000486578.4	495435	176616	NA	ENSG00000101901.14	0.842023	-0.119325	-0.124713	0.863485	0.981491	1	ALG13	ALG13	NA	NA	NA	NA	NA	NA	NA	NA	NA	NA	351	NA	NA	NA	NA	NA	NA	NA	NA	NA	NA	111728184	111728305	111736713	111736879	0.00153329	0.128	NA	NA	NA	NA	NA	NA	NA	NA
32032	ENSG00000101901	176616	ENST00000486578.4	495435	176616	NA	ENSG00000101901.14	0.842023	-0.119325	-0.124713	0.863485	0.981491	1	ALG13	ALG13	NA	NA	NA	NA	NA	NA	NA	NA	NA	NA	350	NA	NA	NA	NA	NA	NA	NA	NA	NA	NA	111727613	111727770	111728184	111728305	0.0303902	0.1	NA	NA	NA	NA	NA	NA	NA	NA
32033	ENSG00000101901	176615	ENST00000699778.1	495432	176615	NA	ENSG00000101901.14	0.818267	0.744881	0.202159	0.312418	0.814268	1	ALG13	ALG13	NA	NA	NA	NA	NA	NA	NA	NA	NA	NA	351	NA	NA	NA	NA	NA	NA	NA	NA	NA	NA	111728184	111728305	111736713	111736879	0.00153329	0.128	NA	NA	NA	NA	NA	NA	NA	NA
32034	ENSG00000101901	176615	ENST00000699778.1	495432	176615	NA	ENSG00000101901.14	0.818267	0.744881	0.202159	0.312418	0.814268	1	ALG13	ALG13	NA	NA	NA	NA	NA	NA	NA	NA	NA	NA	350	NA	NA	NA	NA	NA	NA	NA	NA	NA	NA	111727613	111727770	111728184	111728305	0.0303902	0.1	NA	NA	NA	NA	NA	NA	NA	NA
32035	ENSG00000101901	176594	ENST00000371979.7	495405	176594	NA	ENSG00000101901.14	1.76326	1.08306	0.118271	0.159832	0.679815	0.981144	ALG13	ALG13	NA	NA	NA	NA	NA	NA	NA	NA	NA	NA	351	NA	NA	NA	NA	NA	NA	NA	NA	NA	NA	111728184	111728305	111736713	111736879	0.00153329	0.128	NA	NA	NA	NA	NA	NA	NA	NA
32036	ENSG00000101901	176594	ENST00000371979.7	495405	176594	NA	ENSG00000101901.14	1.76326	1.08306	0.118271	0.159832	0.679815	0.981144	ALG13	ALG13	NA	NA	NA	NA	NA	NA	NA	NA	NA	NA	350	NA	NA	NA	NA	NA	NA	NA	NA	NA	NA	111727613	111727770	111728184	111728305	0.0303902	0.1	NA	NA	NA	NA	NA	NA	NA	NA
32037	ENSG00000101901	176603	ENST00000482374.5	495415	176603	NA	ENSG00000101901.14	0.974075	-0.654127	-0.192736	0.369453	0.846441	1	ALG13	ALG13	NA	NA	NA	NA	NA	NA	NA	NA	NA	NA	351	NA	NA	NA	NA	NA	NA	NA	NA	NA	NA	111728184	111728305	111736713	111736879	0.00153329	0.128	NA	NA	NA	NA	NA	NA	NA	NA
32038	ENSG00000101901	176603	ENST00000482374.5	495415	176603	NA	ENSG00000101901.14	0.974075	-0.654127	-0.192736	0.369453	0.846441	1	ALG13	ALG13	NA	NA	NA	NA	NA	NA	NA	NA	NA	NA	350	NA	NA	NA	NA	NA	NA	NA	NA	NA	NA	111727613	111727770	111728184	111728305	0.0303902	0.1	NA	NA	NA	NA	NA	NA	NA	NA
32039	ENSG00000101901	176593	ENST00000487141.5	495404	176593	NA	ENSG00000101901.14	0.876936	-0.81377	-0.216494	0.274101	0.789067	1	ALG13	ALG13	NA	NA	NA	NA	NA	NA	NA	NA	NA	NA	351	NA	NA	NA	NA	NA	NA	NA	NA	NA	NA	111728184	111728305	111736713	111736879	0.00153329	0.128	NA	NA	NA	NA	NA	NA	NA	NA
32040	ENSG00000101901	176593	ENST00000487141.5	495404	176593	NA	ENSG00000101901.14	0.876936	-0.81377	-0.216494	0.274101	0.789067	1	ALG13	ALG13	NA	NA	NA	NA	NA	NA	NA	NA	NA	NA	350	NA	NA	NA	NA	NA	NA	NA	NA	NA	NA	111727613	111727770	111728184	111728305	0.0303902	0.1	NA	NA	NA	NA	NA	NA	NA	NA
32041	ENSG00000101911	172987	ENST00000398491.6	490454	172987	NA	ENSG00000101911.14	0.634771	-0.973214	-0.322182	0.200241	0.72705	1	PRPS2	PRPS2	NA	NA	NA	NA	NA	NA	NA	NA	NA	NA	NA	NA	NA	NA	NA	NA	NA	NA	NA	NA	NA	NA	NA	NA	NA	NA	NA	NA	NA	NA	NA	NA	NA	NA	NA
32042	ENSG00000101911	172988	ENST00000380668.10	490455	172988	NA	ENSG00000101911.14	1.5304	-1.24599	-0.111496	0.112752	0.608472	0.917755	PRPS2	PRPS2	NA	NA	NA	NA	NA	NA	NA	NA	NA	NA	NA	NA	NA	NA	NA	NA	NA	NA	NA	NA	NA	NA	NA	NA	NA	NA	NA	NA	NA	NA	NA	NA	NA	NA	NA
32043	ENSG00000101916	172991	ENST00000311912.5	490463	172991	NA	ENSG00000101916.12	0.763096	-0.271111	0.0332675	0.698462	0.951799	1	TLR8	TLR8	NA	NA	NA	NA	NA	NA	NA	NA	NA	NA	NA	NA	NA	NA	NA	NA	NA	NA	NA	NA	NA	NA	NA	NA	NA	NA	NA	NA	NA	NA	NA	NA	NA	NA	NA
32044	ENSG00000101916	172990	ENST00000218032.7	490462	172990	NA	ENSG00000101916.12	1.78489	-2.81829	-0.302297	0.0014022	0.0668982	0.177254	TLR8	TLR8	NA	NA	NA	NA	NA	NA	NA	NA	NA	NA	NA	NA	NA	NA	NA	NA	NA	NA	NA	NA	NA	NA	NA	NA	NA	NA	NA	NA	NA	NA	NA	NA	NA	NA	NA
32045	ENSG00000101928	177225	ENST00000863474.1	503990	177225	NA	ENSG00000101928.14	1.12393	0.979563	0.399011	0.197681	0.724426	1	MOSPD1	NA	NA	NA	NA	NA	NA	NA	NA	NA	NA	NA	NA	NA	NA	NA	NA	NA	NA	NA	NA	NA	NA	NA	NA	NA	NA	NA	NA	NA	NA	NA	NA	NA	NA	NA	NA
32046	ENSG00000101928	177226	ENST00000863475.1	503991	177226	NA	ENSG00000101928.14	1.06855	0.440913	0.393721	0.534956	0.910781	1	MOSPD1	NA	NA	NA	NA	NA	NA	NA	NA	NA	NA	NA	NA	NA	NA	NA	NA	NA	NA	NA	NA	NA	NA	NA	NA	NA	NA	NA	NA	NA	NA	NA	NA	NA	NA	NA	NA
32047	ENSG00000101928	177227	ENST00000912667.1	503992	177227	NA	ENSG00000101928.14	0.715961	1.23726	0.299955	0.114936	0.612445	0.920916	MOSPD1	NA	NA	NA	NA	NA	NA	NA	NA	NA	NA	NA	NA	NA	NA	NA	NA	NA	NA	NA	NA	NA	NA	NA	NA	NA	NA	NA	NA	NA	NA	NA	NA	NA	NA	NA	NA
32048	ENSG00000101928	177228	ENST00000370783.8	503993	177228	NA	ENSG00000101928.14	2.23102	-3.90063	-0.49958	2.07194e-05	0.00408389	0.0132578	MOSPD1	MOSPD1	NA	NA	NA	NA	NA	NA	NA	NA	NA	NA	NA	NA	NA	NA	NA	NA	NA	NA	NA	NA	NA	NA	NA	NA	NA	NA	NA	NA	NA	NA	NA	NA	NA	NA	NA
32049	ENSG00000101928	177229	ENST00000863473.1	503994	177229	NA	ENSG00000101928.14	1.55838	-1.93337	-0.554666	0.021004	0.304121	0.574484	MOSPD1	NA	NA	NA	NA	NA	NA	NA	NA	NA	NA	NA	NA	NA	NA	NA	NA	NA	NA	NA	NA	NA	NA	NA	NA	NA	NA	NA	NA	NA	NA	NA	NA	NA	NA	NA	NA
32050	ENSG00000101928	177230	ENST00000370779.8	503998	177230	NA	ENSG00000101928.14	1.35239	-1.21048	-0.164039	0.121851	0.6246	0.930728	MOSPD1	MOSPD1	NA	NA	NA	NA	NA	NA	NA	NA	NA	NA	NA	NA	NA	NA	NA	NA	NA	NA	NA	NA	NA	NA	NA	NA	NA	NA	NA	NA	NA	NA	NA	NA	NA	NA	NA
32051	ENSG00000101928	177231	ENST00000480721.5	503999	177231	NA	ENSG00000101928.14	0.283069	-0.230159	-0.0461397	0.741559	0.961963	1	MOSPD1	MOSPD1	NA	NA	NA	NA	NA	NA	NA	NA	NA	NA	NA	NA	NA	NA	NA	NA	NA	NA	NA	NA	NA	NA	NA	NA	NA	NA	NA	NA	NA	NA	NA	NA	NA	NA	NA
32052	ENSG00000101935	176555	ENST00000680410.1	503022	176555	NA	ENSG00000101935.13	0.590947	1.27381	0.128621	0.106067	0.596084	0.907754	AMMECR1	AMMECR1	NA	NA	NA	NA	NA	NA	NA	NA	NA	NA	NA	NA	NA	NA	NA	NA	NA	NA	NA	NA	NA	NA	NA	NA	NA	NA	NA	NA	NA	NA	NA	NA	NA	NA	NA
32053	ENSG00000101935	176556	ENST00000496695.1	503026	176556	NA	ENSG00000101935.13	0.901656	1.16675	0.144026	0.133882	0.642937	0.947443	AMMECR1	AMMECR1	NA	NA	NA	NA	NA	NA	NA	NA	NA	NA	NA	NA	NA	NA	NA	NA	NA	NA	NA	NA	NA	NA	NA	NA	NA	NA	NA	NA	NA	NA	NA	NA	NA	NA	NA
32054	ENSG00000101935	176553	ENST00000686065.1	503019	176553	NA	ENSG00000101935.13	0.553647	0.592302	0.117588	0.412766	0.865443	1	AMMECR1	AMMECR1	NA	NA	NA	NA	NA	NA	NA	NA	NA	NA	NA	NA	NA	NA	NA	NA	NA	NA	NA	NA	NA	NA	NA	NA	NA	NA	NA	NA	NA	NA	NA	NA	NA	NA	NA
32055	ENSG00000101935	176554	ENST00000372059.6	503020	176554	NA	ENSG00000101935.13	1.28165	-0.263929	0.0366965	0.705939	0.953517	1	AMMECR1	AMMECR1	NA	NA	NA	NA	NA	NA	NA	NA	NA	NA	NA	NA	NA	NA	NA	NA	NA	NA	NA	NA	NA	NA	NA	NA	NA	NA	NA	NA	NA	NA	NA	NA	NA	NA	NA
32056	ENSG00000101935	176552	ENST00000262844.10	503018	176552	NA	ENSG00000101935.13	2.89871	-1.5621	-0.0896167	0.054366	0.462791	0.768588	AMMECR1	AMMECR1	NA	NA	NA	NA	NA	NA	NA	NA	NA	NA	NA	NA	NA	NA	NA	NA	NA	NA	NA	NA	NA	NA	NA	NA	NA	NA	NA	NA	NA	NA	NA	NA	NA	NA	NA
32057	ENSG00000101938	176560	ENST00000372042.6	503031	176560	NA	ENSG00000101938.16	1.87048	-0.205754	-1.54745	0.767776	0.965882	1	CHRDL1	CHRDL1	NA	NA	NA	NA	NA	NA	NA	NA	NA	NA	NA	NA	NA	NA	NA	NA	NA	NA	NA	NA	NA	NA	NA	NA	NA	NA	NA	NA	NA	NA	NA	NA	NA	NA	NA
32058	ENSG00000101938	176561	ENST00000881324.1	503032	176561	NA	ENSG00000101938.16	1.05888	-0.128532	0.0450514	0.853171	0.980123	1	CHRDL1	NA	NA	NA	NA	NA	NA	NA	NA	NA	NA	NA	NA	NA	NA	NA	NA	NA	NA	NA	NA	NA	NA	NA	NA	NA	NA	NA	NA	NA	NA	NA	NA	NA	NA	NA	NA
32059	ENSG00000101938	176562	ENST00000881325.1	503035	176562	NA	ENSG00000101938.16	0.522952	0.20877	0.304558	0.764536	0.965411	1	CHRDL1	NA	NA	NA	NA	NA	NA	NA	NA	NA	NA	NA	NA	NA	NA	NA	NA	NA	NA	NA	NA	NA	NA	NA	NA	NA	NA	NA	NA	NA	NA	NA	NA	NA	NA	NA	NA
32060	ENSG00000101938	176563	ENST00000881329.1	503040	176563	NA	ENSG00000101938.16	0.459019	-0.379921	-0.79285	0.590644	0.926	1	CHRDL1	NA	NA	NA	NA	NA	NA	NA	NA	NA	NA	NA	NA	NA	NA	NA	NA	NA	NA	NA	NA	NA	NA	NA	NA	NA	NA	NA	NA	NA	NA	NA	NA	NA	NA	NA	NA
32061	ENSG00000101938	176564	ENST00000444321.2	503047	176564	NA	ENSG00000101938.16	0.720371	-0.191825	-0.381773	0.782916	0.968583	1	CHRDL1	CHRDL1	NA	NA	NA	NA	NA	NA	NA	NA	NA	NA	NA	NA	NA	NA	NA	NA	NA	NA	NA	NA	NA	NA	NA	NA	NA	NA	NA	NA	NA	NA	NA	NA	NA	NA	NA
32062	ENSG00000101940	174336	ENST00000218056.9	492287	174336	NA	ENSG00000101940.19	2.52837	-0.0253968	0.0847479	0.970803	0.996178	1	WDR13	WDR13	NA	NA	NA	NA	NA	NA	NA	NA	NA	NA	NA	NA	NA	NA	NA	NA	NA	NA	NA	NA	NA	NA	NA	NA	NA	NA	NA	NA	NA	NA	NA	NA	NA	NA	NA
32063	ENSG00000101940	174337	ENST00000949617.1	492288	174337	NA	ENSG00000101940.19	1.06858	0.888135	0.294755	0.237206	0.761697	1	WDR13	NA	NA	NA	NA	NA	NA	NA	NA	NA	NA	NA	NA	NA	NA	NA	NA	NA	NA	NA	NA	NA	NA	NA	NA	NA	NA	NA	NA	NA	NA	NA	NA	NA	NA	NA	NA
32064	ENSG00000101940	174339	ENST00000888026.1	492291	174339	NA	ENSG00000101940.19	1.53167	0.570516	0.0745959	0.428934	0.872564	1	WDR13	NA	NA	NA	NA	NA	NA	NA	NA	NA	NA	NA	NA	NA	NA	NA	NA	NA	NA	NA	NA	NA	NA	NA	NA	NA	NA	NA	NA	NA	NA	NA	NA	NA	NA	NA	NA
32065	ENSG00000101940	174340	ENST00000949618.1	492292	174340	NA	ENSG00000101940.19	1.41461	2.25242	1.47539	0.00851269	0.193131	0.409071	WDR13	NA	NA	NA	NA	NA	NA	NA	NA	NA	NA	NA	NA	NA	NA	NA	NA	NA	NA	NA	NA	NA	NA	NA	NA	NA	NA	NA	NA	NA	NA	NA	NA	NA	NA	NA	NA
32066	ENSG00000101940	174341	ENST00000949621.1	492293	174341	NA	ENSG00000101940.19	1.32609	-0.0621032	-0.189881	0.928587	0.9907	1	WDR13	NA	NA	NA	NA	NA	NA	NA	NA	NA	NA	NA	NA	NA	NA	NA	NA	NA	NA	NA	NA	NA	NA	NA	NA	NA	NA	NA	NA	NA	NA	NA	NA	NA	NA	NA	NA
32067	ENSG00000101940	174342	ENST00000498631.5	492294	174342	NA	ENSG00000101940.19	1.43833	-3.03	-0.481308	0.000662515	0.0413961	0.116782	WDR13	WDR13	NA	NA	NA	NA	NA	NA	NA	NA	NA	NA	NA	NA	NA	NA	NA	NA	NA	NA	NA	NA	NA	NA	NA	NA	NA	NA	NA	NA	NA	NA	NA	NA	NA	NA	NA
32068	ENSG00000101940	174343	ENST00000486125.5	492295	174343	NA	ENSG00000101940.19	1.22512	0.874603	0.198596	0.243625	0.766894	1	WDR13	WDR13	NA	NA	NA	NA	NA	NA	NA	NA	NA	NA	NA	NA	NA	NA	NA	NA	NA	NA	NA	NA	NA	NA	NA	NA	NA	NA	NA	NA	NA	NA	NA	NA	NA	NA	NA
32069	ENSG00000101940	174344	ENST00000888027.1	492296	174344	NA	ENSG00000101940.19	0.620131	0.107222	-0.11324	0.877206	0.983869	1	WDR13	NA	NA	NA	NA	NA	NA	NA	NA	NA	NA	NA	NA	NA	NA	NA	NA	NA	NA	NA	NA	NA	NA	NA	NA	NA	NA	NA	NA	NA	NA	NA	NA	NA	NA	NA	NA
32070	ENSG00000101940	174345	ENST00000472440.1	492297	174345	NA	ENSG00000101940.19	0.822774	-0.210873	-0.0814045	0.762238	0.964944	1	WDR13	WDR13	NA	NA	NA	NA	NA	NA	NA	NA	NA	NA	NA	NA	NA	NA	NA	NA	NA	NA	NA	NA	NA	NA	NA	NA	NA	NA	NA	NA	NA	NA	NA	NA	NA	NA	NA
32071	ENSG00000101940	174353	ENST00000482760.3	492307	174353	NA	ENSG00000101940.19	1.63587	1.19972	0.230497	0.1247	0.629253	0.934711	WDR13	WDR13	NA	NA	NA	NA	NA	NA	NA	NA	NA	NA	NA	NA	NA	NA	NA	NA	NA	NA	NA	NA	NA	NA	NA	NA	NA	NA	NA	NA	NA	NA	NA	NA	NA	NA	NA
32072	ENSG00000101940	174354	ENST00000492873.1	492308	174354	NA	ENSG00000101940.19	1.50836	0.528968	0.0393696	0.461054	0.884975	1	WDR13	WDR13	NA	NA	NA	NA	NA	NA	NA	NA	NA	NA	NA	NA	NA	NA	NA	NA	NA	NA	NA	NA	NA	NA	NA	NA	NA	NA	NA	NA	NA	NA	NA	NA	NA	NA	NA
32073	ENSG00000101940	174350	ENST00000949623.1	492303	174350	NA	ENSG00000101940.19	2.4385	-1.85302	-0.482041	0.0260389	0.337395	0.617838	WDR13	NA	NA	NA	NA	NA	NA	NA	NA	NA	NA	NA	NA	NA	NA	NA	NA	NA	NA	NA	NA	NA	NA	NA	NA	NA	NA	NA	NA	NA	NA	NA	NA	NA	NA	NA	NA
32074	ENSG00000101940	174334	ENST00000888024.1	492283	174334	NA	ENSG00000101940.19	1.16717	0.0630556	-0.00778913	0.927517	0.990549	1	WDR13	NA	NA	NA	NA	NA	NA	NA	NA	NA	NA	NA	NA	NA	NA	NA	NA	NA	NA	NA	NA	NA	NA	NA	NA	NA	NA	NA	NA	NA	NA	NA	NA	NA	NA	NA	NA
32075	ENSG00000101940	174335	ENST00000949619.1	492285	174335	NA	ENSG00000101940.19	1.27046	1.16825	0.715899	0.133452	0.642271	0.94685	WDR13	NA	NA	NA	NA	NA	NA	NA	NA	NA	NA	NA	NA	NA	NA	NA	NA	NA	NA	NA	NA	NA	NA	NA	NA	NA	NA	NA	NA	NA	NA	NA	NA	NA	NA	NA	NA
32076	ENSG00000101940	174346	ENST00000921735.1	492298	174346	NA	ENSG00000101940.19	1.67573	-0.757381	-0.214998	0.305172	0.809608	1	WDR13	NA	NA	NA	NA	NA	NA	NA	NA	NA	NA	NA	NA	NA	NA	NA	NA	NA	NA	NA	NA	NA	NA	NA	NA	NA	NA	NA	NA	NA	NA	NA	NA	NA	NA	NA	NA
32077	ENSG00000101940	174347	ENST00000492715.1	492299	174347	NA	ENSG00000101940.19	1.70251	2.19155	0.283333	0.0101883	0.212575	0.438727	WDR13	WDR13	NA	NA	NA	NA	NA	NA	NA	NA	NA	NA	NA	NA	NA	NA	NA	NA	NA	NA	NA	NA	NA	NA	NA	NA	NA	NA	NA	NA	NA	NA	NA	NA	NA	NA	NA
32078	ENSG00000101940	174348	ENST00000921736.1	492301	174348	NA	ENSG00000101940.19	1.50458	0.0933333	-0.0604422	0.892967	0.985967	1	WDR13	NA	NA	NA	NA	NA	NA	NA	NA	NA	NA	NA	NA	NA	NA	NA	NA	NA	NA	NA	NA	NA	NA	NA	NA	NA	NA	NA	NA	NA	NA	NA	NA	NA	NA	NA	NA
32079	ENSG00000101940	174349	ENST00000888028.1	492302	174349	NA	ENSG00000101940.19	1.88585	0.229722	-0.268471	0.742034	0.961963	1	WDR13	NA	NA	NA	NA	NA	NA	NA	NA	NA	NA	NA	NA	NA	NA	NA	NA	NA	NA	NA	NA	NA	NA	NA	NA	NA	NA	NA	NA	NA	NA	NA	NA	NA	NA	NA	NA
32080	ENSG00000101940	174351	ENST00000479279.5	492304	174351	NA	ENSG00000101940.19	2.66746	-1.97095	-0.209169	0.0189732	0.289761	0.553999	WDR13	WDR13	NA	NA	NA	NA	NA	NA	NA	NA	NA	NA	NA	NA	NA	NA	NA	NA	NA	NA	NA	NA	NA	NA	NA	NA	NA	NA	NA	NA	NA	NA	NA	NA	NA	NA	NA
32081	ENSG00000101940	174352	ENST00000495575.1	492306	174352	NA	ENSG00000101940.19	1.64781	-1.68845	-0.249899	0.0398087	0.40641	0.703807	WDR13	WDR13	NA	NA	NA	NA	NA	NA	NA	NA	NA	NA	NA	NA	NA	NA	NA	NA	NA	NA	NA	NA	NA	NA	NA	NA	NA	NA	NA	NA	NA	NA	NA	NA	NA	NA	NA
32082	ENSG00000101940	174338	ENST00000376729.10	492289	174338	NA	ENSG00000101940.19	1.48827	1.1244	0.330782	0.146526	0.661036	0.964508	WDR13	WDR13	NA	NA	NA	NA	NA	NA	NA	NA	NA	NA	NA	NA	NA	NA	NA	NA	NA	NA	NA	NA	NA	NA	NA	NA	NA	NA	NA	NA	NA	NA	NA	NA	NA	NA	NA
32083	ENSG00000101945	174362	ENST00000337852.10	492333	174362	NA	ENSG00000101945.18	0.574992	1.04563	0.184476	0.17274	0.696016	0.995191	SUV39H1	SUV39H1	NA	NA	NA	NA	NA	NA	NA	NA	NA	NA	NA	NA	NA	NA	NA	NA	NA	NA	NA	NA	NA	NA	NA	NA	NA	NA	NA	NA	NA	NA	NA	NA	NA	NA	NA
32084	ENSG00000101945	174363	ENST00000936593.1	492334	174363	NA	ENSG00000101945.18	0.890716	-0.235595	-0.139784	0.735768	0.960595	1	SUV39H1	NA	NA	NA	NA	NA	NA	NA	NA	NA	NA	NA	NA	NA	NA	NA	NA	NA	NA	NA	NA	NA	NA	NA	NA	NA	NA	NA	NA	NA	NA	NA	NA	NA	NA	NA	NA
32085	ENSG00000101945	174364	ENST00000376687.4	492335	174364	NA	ENSG00000101945.18	2.15909	2.31159	0.307068	0.00713787	0.175549	0.381364	SUV39H1	SUV39H1	NA	NA	NA	NA	NA	NA	NA	NA	NA	NA	NA	NA	NA	NA	NA	NA	NA	NA	NA	NA	NA	NA	NA	NA	NA	NA	NA	NA	NA	NA	NA	NA	NA	NA	NA
32086	ENSG00000101951	174662	ENST00000715210.1	492573	174662	NA	ENSG00000101951.19	0.711665	-1.56694	-0.668899	0.053728	0.460606	0.765992	PAGE4	PAGE4	NA	NA	NA	NA	NA	NA	NA	NA	NA	NA	NA	NA	NA	NA	NA	NA	NA	NA	NA	NA	NA	NA	NA	NA	NA	NA	NA	NA	NA	NA	NA	NA	NA	NA	NA
32087	ENSG00000101951	174663	ENST00000715211.1	492574	174663	NA	ENSG00000101951.19	1.29267	-0.212698	-0.295329	0.760312	0.96469	1	PAGE4	PAGE4	NA	NA	NA	NA	NA	NA	NA	NA	NA	NA	NA	NA	NA	NA	NA	NA	NA	NA	NA	NA	NA	NA	NA	NA	NA	NA	NA	NA	NA	NA	NA	NA	NA	NA	NA
32088	ENSG00000101951	174666	ENST00000376141.5	492577	174666	NA	ENSG00000101951.19	3.23753	-4.06758	-0.494918	9.5197e-06	0.00233196	0.00869558	PAGE4	PAGE4	NA	NA	NA	NA	NA	NA	NA	NA	NA	NA	NA	NA	NA	NA	NA	NA	NA	NA	NA	NA	NA	NA	NA	NA	NA	NA	NA	NA	NA	NA	NA	NA	NA	NA	NA
32089	ENSG00000101951	174668	ENST00000478785.1	492579	174668	NA	ENSG00000101951.19	1.25279	-0.471389	0.01493	0.508431	0.901477	1	PAGE4	PAGE4	NA	NA	NA	NA	NA	NA	NA	NA	NA	NA	NA	NA	NA	NA	NA	NA	NA	NA	NA	NA	NA	NA	NA	NA	NA	NA	NA	NA	NA	NA	NA	NA	NA	NA	NA
32090	ENSG00000101951	174669	ENST00000912016.1	492580	174669	NA	ENSG00000101951.19	1.2676	-0.308849	-0.0247035	0.65989	0.94304	1	PAGE4	NA	NA	NA	NA	NA	NA	NA	NA	NA	NA	NA	NA	NA	NA	NA	NA	NA	NA	NA	NA	NA	NA	NA	NA	NA	NA	NA	NA	NA	NA	NA	NA	NA	NA	NA	NA
32091	ENSG00000101951	174670	ENST00000967044.1	492581	174670	NA	ENSG00000101951.19	1.8823	0.282103	-0.0160619	0.687101	0.949531	1	PAGE4	NA	NA	NA	NA	NA	NA	NA	NA	NA	NA	NA	NA	NA	NA	NA	NA	NA	NA	NA	NA	NA	NA	NA	NA	NA	NA	NA	NA	NA	NA	NA	NA	NA	NA	NA	NA
32092	ENSG00000101951	174667	ENST00000218068.7	492578	174667	NA	ENSG00000101951.19	3.32267	-0.964008	0.151412	0.204009	0.731125	1	PAGE4	PAGE4	NA	NA	NA	NA	NA	NA	NA	NA	NA	NA	NA	NA	NA	NA	NA	NA	NA	NA	NA	NA	NA	NA	NA	NA	NA	NA	NA	NA	NA	NA	NA	NA	NA	NA	NA
32093	ENSG00000101951	174665	ENST00000912015.1	492576	174665	NA	ENSG00000101951.19	0.656507	-0.376786	0.0195654	0.593595	0.926768	1	PAGE4	NA	NA	NA	NA	NA	NA	NA	NA	NA	NA	NA	NA	NA	NA	NA	NA	NA	NA	NA	NA	NA	NA	NA	NA	NA	NA	NA	NA	NA	NA	NA	NA	NA	NA	NA	NA
32094	ENSG00000101951	174664	ENST00000912014.1	492575	174664	NA	ENSG00000101951.19	0.810807	1.10544	0.270317	0.152476	0.669043	0.97216	PAGE4	NA	NA	NA	NA	NA	NA	NA	NA	NA	NA	NA	NA	NA	NA	NA	NA	NA	NA	NA	NA	NA	NA	NA	NA	NA	NA	NA	NA	NA	NA	NA	NA	NA	NA	NA	NA
32095	ENSG00000101955	173689	ENST00000538295.5	499272	173689	NA	ENSG00000101955.16	1.00142	0.332421	0.303284	0.636395	0.937639	1	SRPX	SRPX	NA	NA	NA	NA	NA	NA	NA	NA	NA	NA	NA	NA	NA	NA	NA	NA	NA	NA	NA	NA	NA	NA	NA	NA	NA	NA	NA	NA	NA	NA	NA	NA	NA	NA	NA
32096	ENSG00000101955	173693	ENST00000969691.1	499279	173693	NA	ENSG00000101955.16	0.515111	-0.193968	-0.401324	0.780584	0.968462	1	SRPX	NA	NA	NA	NA	NA	NA	NA	NA	NA	NA	NA	NA	NA	NA	NA	NA	NA	NA	NA	NA	NA	NA	NA	NA	NA	NA	NA	NA	NA	NA	NA	NA	NA	NA	NA	NA
32097	ENSG00000101955	173687	ENST00000432886.6	499271	173687	NA	ENSG00000101955.16	0.648082	-0.129087	-0.318856	0.852536	0.979985	1	SRPX	SRPX	NA	NA	NA	NA	NA	NA	NA	NA	NA	NA	NA	NA	NA	NA	NA	NA	NA	NA	NA	NA	NA	NA	NA	NA	NA	NA	NA	NA	NA	NA	NA	NA	NA	NA	NA
32098	ENSG00000101955	173688	ENST00000544439.5	499273	173688	NA	ENSG00000101955.16	1.35273	-3.04321	-1.40911	0.000631884	0.0401138	0.11366	SRPX	SRPX	NA	NA	NA	NA	NA	NA	NA	NA	NA	NA	NA	NA	NA	NA	NA	NA	NA	NA	NA	NA	NA	NA	NA	NA	NA	NA	NA	NA	NA	NA	NA	NA	NA	NA	NA
32099	ENSG00000101955	173690	ENST00000898758.1	499274	173690	NA	ENSG00000101955.16	0.672248	0.174563	-0.0625371	0.801834	0.971946	1	SRPX	NA	NA	NA	NA	NA	NA	NA	NA	NA	NA	NA	NA	NA	NA	NA	NA	NA	NA	NA	NA	NA	NA	NA	NA	NA	NA	NA	NA	NA	NA	NA	NA	NA	NA	NA	NA
32100	ENSG00000101955	173691	ENST00000378533.4	499275	173691	NA	ENSG00000101955.16	2.34411	-4.46167	-0.789318	1.06397e-06	0.00043578	0.00150275	SRPX	SRPX	NA	NA	NA	NA	NA	NA	NA	NA	NA	NA	NA	NA	NA	NA	NA	NA	NA	NA	NA	NA	NA	NA	NA	NA	NA	NA	NA	NA	NA	NA	NA	NA	NA	NA	NA
32101	ENSG00000101955	173692	ENST00000898757.1	499277	173692	NA	ENSG00000101955.16	0.322965	0.623175	0.181584	0.390698	0.8553	1	SRPX	NA	NA	NA	NA	NA	NA	NA	NA	NA	NA	NA	NA	NA	NA	NA	NA	NA	NA	NA	NA	NA	NA	NA	NA	NA	NA	NA	NA	NA	NA	NA	NA	NA	NA	NA	NA
32102	ENSG00000101966	176878	ENST00000497640.1	495871	176878	NA	ENSG00000101966.15	1.15909	-0.389087	-0.136933	0.582007	0.923668	1	XIAP	XIAP	NA	NA	NA	NA	NA	NA	NA	NA	NA	NA	NA	NA	NA	NA	NA	NA	NA	NA	NA	NA	NA	NA	NA	NA	NA	NA	NA	NA	NA	NA	NA	NA	NA	NA	NA
32103	ENSG00000101966	176880	ENST00000355640.3	495873	176880	NA	ENSG00000101966.15	1.93985	-0.270397	-0.324763	0.699206	0.951915	1	XIAP	XIAP	NA	NA	NA	NA	NA	NA	NA	NA	NA	NA	NA	NA	NA	NA	NA	NA	NA	NA	NA	NA	NA	NA	NA	NA	NA	NA	NA	NA	NA	NA	NA	NA	NA	NA	NA
32104	ENSG00000101966	176881	ENST00000951421.1	495877	176881	NA	ENSG00000101966.15	1.39713	-0.511548	-0.103773	0.474994	0.889414	1	XIAP	NA	NA	NA	NA	NA	NA	NA	NA	NA	NA	NA	NA	NA	NA	NA	NA	NA	NA	NA	NA	NA	NA	NA	NA	NA	NA	NA	NA	NA	NA	NA	NA	NA	NA	NA	NA
32105	ENSG00000101966	176882	ENST00000698505.1	495878	176882	NA	ENSG00000101966.15	0.857773	0.536468	0.0352758	0.455118	0.88246	1	XIAP	XIAP	NA	NA	NA	NA	NA	NA	NA	NA	NA	NA	NA	NA	NA	NA	NA	NA	NA	NA	NA	NA	NA	NA	NA	NA	NA	NA	NA	NA	NA	NA	NA	NA	NA	NA	NA
32106	ENSG00000101966	176871	ENST00000481776.5	495861	176871	NA	ENSG00000101966.15	0.545007	-0.445516	-0.0485023	0.530885	0.909551	1	XIAP	XIAP	NA	NA	NA	NA	NA	NA	NA	NA	NA	NA	NA	NA	NA	NA	NA	NA	NA	NA	NA	NA	NA	NA	NA	NA	NA	NA	NA	NA	NA	NA	NA	NA	NA	NA	NA
32107	ENSG00000101966	176872	ENST00000497906.5	495862	176872	NA	ENSG00000101966.15	0.803205	-0.750357	-0.112418	0.309222	0.812232	1	XIAP	XIAP	NA	NA	NA	NA	NA	NA	NA	NA	NA	NA	NA	NA	NA	NA	NA	NA	NA	NA	NA	NA	NA	NA	NA	NA	NA	NA	NA	NA	NA	NA	NA	NA	NA	NA	NA
32108	ENSG00000101966	176877	ENST00000371199.8	495867	176877	NA	ENSG00000101966.15	2.99494	-0.124762	-0.0406642	0.857362	0.980699	1	XIAP	XIAP	NA	NA	NA	NA	NA	NA	NA	NA	NA	NA	NA	NA	NA	NA	NA	NA	NA	NA	NA	NA	NA	NA	NA	NA	NA	NA	NA	NA	NA	NA	NA	NA	NA	NA	NA
32109	ENSG00000101966	176869	ENST00000921843.1	495859	176869	NA	ENSG00000101966.15	1.38484	0.182659	0.0982335	0.792947	0.970182	1	XIAP	NA	NA	NA	NA	NA	NA	NA	NA	NA	NA	NA	NA	NA	NA	NA	NA	NA	NA	NA	NA	NA	NA	NA	NA	NA	NA	NA	NA	NA	NA	NA	NA	NA	NA	NA	NA
32110	ENSG00000101966	176870	ENST00000422098.6	495860	176870	NA	ENSG00000101966.15	0.712121	0.676786	0.0815859	0.354512	0.838378	1	XIAP	XIAP	NA	NA	NA	NA	NA	NA	NA	NA	NA	NA	NA	NA	NA	NA	NA	NA	NA	NA	NA	NA	NA	NA	NA	NA	NA	NA	NA	NA	NA	NA	NA	NA	NA	NA	NA
32111	ENSG00000101966	176874	ENST00000430625.1	495864	176874	NA	ENSG00000101966.15	0.458293	0.478849	0.0627231	0.502117	0.89965	1	XIAP	XIAP	NA	NA	NA	NA	NA	NA	NA	NA	NA	NA	NA	NA	NA	NA	NA	NA	NA	NA	NA	NA	NA	NA	NA	NA	NA	NA	NA	NA	NA	NA	NA	NA	NA	NA	NA
32112	ENSG00000101966	176875	ENST00000886905.1	495865	176875	NA	ENSG00000101966.15	1.66496	-0.0384127	0.00207445	0.955816	0.99449	1	XIAP	NA	NA	NA	NA	NA	NA	NA	NA	NA	NA	NA	NA	NA	NA	NA	NA	NA	NA	NA	NA	NA	NA	NA	NA	NA	NA	NA	NA	NA	NA	NA	NA	NA	NA	NA	NA
32113	ENSG00000101966	176879	ENST00000951420.1	495872	176879	NA	ENSG00000101966.15	1.08461	-0.221389	-0.217369	0.750935	0.96347	1	XIAP	NA	NA	NA	NA	NA	NA	NA	NA	NA	NA	NA	NA	NA	NA	NA	NA	NA	NA	NA	NA	NA	NA	NA	NA	NA	NA	NA	NA	NA	NA	NA	NA	NA	NA	NA	NA
32114	ENSG00000101966	176873	ENST00000468691.5	495863	176873	NA	ENSG00000101966.15	0.496898	0.246349	-0.0585915	0.724396	0.957559	1	XIAP	XIAP	NA	NA	NA	NA	NA	NA	NA	NA	NA	NA	NA	NA	NA	NA	NA	NA	NA	NA	NA	NA	NA	NA	NA	NA	NA	NA	NA	NA	NA	NA	NA	NA	NA	NA	NA
32115	ENSG00000101966	176876	ENST00000886906.1	495866	176876	NA	ENSG00000101966.15	0.227268	-0.126349	0.0161505	0.855603	0.980404	1	XIAP	NA	NA	NA	NA	NA	NA	NA	NA	NA	NA	NA	NA	NA	NA	NA	NA	NA	NA	NA	NA	NA	NA	NA	NA	NA	NA	NA	NA	NA	NA	NA	NA	NA	NA	NA	NA
32116	ENSG00000101966	176883	ENST00000496602.1	495879	176883	NA	ENSG00000101966.15	0.598966	-0.266706	-0.117566	0.703054	0.95295	1	XIAP	XIAP	NA	NA	NA	NA	NA	NA	NA	NA	NA	NA	NA	NA	NA	NA	NA	NA	NA	NA	NA	NA	NA	NA	NA	NA	NA	NA	NA	NA	NA	NA	NA	NA	NA	NA	NA
32117	ENSG00000101972	176908	ENST00000687852.1	495905	176908	NA	ENSG00000101972.21	0.724529	0.0954365	-0.29991	0.890593	0.98557	1	STAG2	STAG2	NA	NA	NA	NA	NA	NA	NA	NA	NA	NA	NA	NA	NA	NA	NA	NA	NA	NA	NA	NA	NA	NA	NA	NA	NA	NA	NA	NA	NA	NA	NA	NA	NA	NA	NA
32118	ENSG00000101972	176909	ENST00000899973.1	495906	176909	NA	ENSG00000101972.21	1.88261	0.798135	0.479137	0.282447	0.795531	1	STAG2	NA	NA	NA	NA	NA	NA	NA	NA	NA	NA	NA	NA	NA	NA	NA	NA	NA	NA	NA	NA	NA	NA	NA	NA	NA	NA	NA	NA	NA	NA	NA	NA	NA	NA	NA	NA
32119	ENSG00000101972	176917	ENST00000899974.1	495914	176917	NA	ENSG00000101972.21	1.74818	0.556667	0.325209	0.439448	0.876573	1	STAG2	NA	NA	NA	NA	NA	NA	NA	NA	NA	NA	NA	NA	NA	NA	NA	NA	NA	NA	NA	NA	NA	NA	NA	NA	NA	NA	NA	NA	NA	NA	NA	NA	NA	NA	NA	NA
32120	ENSG00000101972	176919	ENST00000371144.7	495917	176919	NA	ENSG00000101972.21	1.77619	-0.236984	-0.415263	0.734276	0.960081	1	STAG2	STAG2	NA	NA	NA	NA	NA	NA	NA	NA	NA	NA	NA	NA	NA	NA	NA	NA	NA	NA	NA	NA	NA	NA	NA	NA	NA	NA	NA	NA	NA	NA	NA	NA	NA	NA	NA
32121	ENSG00000101972	176894	ENST00000687071.1	495889	176894	NA	ENSG00000101972.21	0.94471	0.31254	-0.0603806	0.656214	0.94222	1	STAG2	STAG2	NA	NA	NA	NA	NA	NA	NA	NA	NA	NA	NA	NA	NA	NA	NA	NA	NA	NA	NA	NA	NA	NA	NA	NA	NA	NA	NA	NA	NA	NA	NA	NA	NA	NA	NA
32122	ENSG00000101972	176901	ENST00000899970.1	495898	176901	NA	ENSG00000101972.21	2.15122	-1.45599	-0.580322	0.0699877	0.510276	0.826483	STAG2	NA	NA	NA	NA	NA	NA	NA	NA	NA	NA	NA	NA	NA	NA	NA	NA	NA	NA	NA	NA	NA	NA	NA	NA	NA	NA	NA	NA	NA	NA	NA	NA	NA	NA	NA	NA
32123	ENSG00000101972	176902	ENST00000899971.1	495899	176902	NA	ENSG00000101972.21	1.85897	0.454286	0.0993108	0.523197	0.906877	1	STAG2	NA	NA	NA	NA	NA	NA	NA	NA	NA	NA	NA	NA	NA	NA	NA	NA	NA	NA	NA	NA	NA	NA	NA	NA	NA	NA	NA	NA	NA	NA	NA	NA	NA	NA	NA	NA
32124	ENSG00000101972	176912	ENST00000691383.1	495909	176912	NA	ENSG00000101972.21	0.714721	0.640873	0.104077	0.378441	0.850308	1	STAG2	STAG2	NA	NA	NA	NA	NA	NA	NA	NA	NA	NA	NA	NA	NA	NA	NA	NA	NA	NA	NA	NA	NA	NA	NA	NA	NA	NA	NA	NA	NA	NA	NA	NA	NA	NA	NA
32125	ENSG00000101972	176915	ENST00000371157.7	495912	176915	NA	ENSG00000101972.21	2.70614	0.94619	0.26945	0.211419	0.738723	1	STAG2	STAG2	NA	NA	NA	NA	NA	NA	NA	NA	NA	NA	NA	NA	NA	NA	NA	NA	NA	NA	NA	NA	NA	NA	NA	NA	NA	NA	NA	NA	NA	NA	NA	NA	NA	NA	NA
32126	ENSG00000101972	176918	ENST00000458176.5	495916	176918	NA	ENSG00000101972.21	0.836255	-1.12444	-0.161942	0.146514	0.661036	0.964492	STAG2	STAG2	NA	NA	NA	NA	NA	NA	NA	NA	NA	NA	NA	NA	NA	NA	NA	NA	NA	NA	NA	NA	NA	NA	NA	NA	NA	NA	NA	NA	NA	NA	NA	NA	NA	NA	NA
32127	ENSG00000101972	176920	ENST00000945021.1	495921	176920	NA	ENSG00000101972.21	0.921887	0.0474603	0.557225	0.945372	0.992923	1	STAG2	NA	NA	NA	NA	NA	NA	NA	NA	NA	NA	NA	NA	NA	NA	NA	NA	NA	NA	NA	NA	NA	NA	NA	NA	NA	NA	NA	NA	NA	NA	NA	NA	NA	NA	NA	NA
32128	ENSG00000101972	176924	ENST00000394478.1	495929	176924	NA	ENSG00000101972.21	0.529866	1.44071	0.165243	0.0725308	0.517286	0.834629	STAG2	STAG2	NA	NA	NA	NA	NA	NA	NA	NA	NA	NA	NA	NA	NA	NA	NA	NA	NA	NA	NA	NA	NA	NA	NA	NA	NA	NA	NA	NA	NA	NA	NA	NA	NA	NA	NA
32129	ENSG00000101972	176925	ENST00000940158.1	495930	176925	NA	ENSG00000101972.21	1.52264	0.551389	-0.220391	0.443504	0.878093	1	STAG2	NA	NA	NA	NA	NA	NA	NA	NA	NA	NA	NA	NA	NA	NA	NA	NA	NA	NA	NA	NA	NA	NA	NA	NA	NA	NA	NA	NA	NA	NA	NA	NA	NA	NA	NA	NA
32130	ENSG00000101972	176926	ENST00000693144.1	495931	176926	NA	ENSG00000101972.21	1.72224	3.64063	0.803677	6.2662e-05	0.00850304	0.0259328	STAG2	STAG2	NA	NA	NA	NA	NA	NA	NA	NA	NA	NA	NA	NA	NA	NA	NA	NA	NA	NA	NA	NA	NA	NA	NA	NA	NA	NA	NA	NA	NA	NA	NA	NA	NA	NA	NA
32131	ENSG00000101972	176928	ENST00000475602.2	495933	176928	NA	ENSG00000101972.21	0.889149	-0.153532	0.193489	0.825142	0.975905	1	STAG2	STAG2	NA	NA	NA	NA	NA	NA	NA	NA	NA	NA	NA	NA	NA	NA	NA	NA	NA	NA	NA	NA	NA	NA	NA	NA	NA	NA	NA	NA	NA	NA	NA	NA	NA	NA	NA
32132	ENSG00000101972	176929	ENST00000688971.1	495934	176929	NA	ENSG00000101972.21	1.68162	0.220675	0.0961555	0.7517	0.963556	1	STAG2	STAG2	NA	NA	NA	NA	NA	NA	NA	NA	NA	NA	NA	NA	NA	NA	NA	NA	NA	NA	NA	NA	NA	NA	NA	NA	NA	NA	NA	NA	NA	NA	NA	NA	NA	NA	NA
32133	ENSG00000101972	176887	ENST00000899964.1	495881	176887	NA	ENSG00000101972.21	1.71412	0.0040873	0.191378	0.995317	0.999325	1	STAG2	NA	NA	NA	NA	NA	NA	NA	NA	NA	NA	NA	NA	NA	NA	NA	NA	NA	NA	NA	NA	NA	NA	NA	NA	NA	NA	NA	NA	NA	NA	NA	NA	NA	NA	NA	NA
32134	ENSG00000101972	176906	ENST00000435103.5	495903	176906	NA	ENSG00000101972.21	0.850337	0.321825	0.050406	0.646846	0.940151	1	STAG2	STAG2	NA	NA	NA	NA	NA	NA	NA	NA	NA	NA	NA	NA	NA	NA	NA	NA	NA	NA	NA	NA	NA	NA	NA	NA	NA	NA	NA	NA	NA	NA	NA	NA	NA	NA	NA
32135	ENSG00000101972	176916	ENST00000686127.1	495913	176916	NA	ENSG00000101972.21	2.34089	-1.76544	-0.582968	0.0327257	0.372847	0.664047	STAG2	STAG2	NA	NA	NA	NA	NA	NA	NA	NA	NA	NA	NA	NA	NA	NA	NA	NA	NA	NA	NA	NA	NA	NA	NA	NA	NA	NA	NA	NA	NA	NA	NA	NA	NA	NA	NA
32136	ENSG00000101972	176923	ENST00000940157.1	495927	176923	NA	ENSG00000101972.21	1.88069	-0.858135	-1.76639	0.251587	0.773131	1	STAG2	NA	NA	NA	NA	NA	NA	NA	NA	NA	NA	NA	NA	NA	NA	NA	NA	NA	NA	NA	NA	NA	NA	NA	NA	NA	NA	NA	NA	NA	NA	NA	NA	NA	NA	NA	NA
32137	ENSG00000101972	176893	ENST00000687810.1	495888	176893	NA	ENSG00000101972.21	1.35443	1.19968	0.162745	0.12471	0.629258	0.934723	STAG2	STAG2	NA	NA	NA	NA	NA	NA	NA	NA	NA	NA	NA	NA	NA	NA	NA	NA	NA	NA	NA	NA	NA	NA	NA	NA	NA	NA	NA	NA	NA	NA	NA	NA	NA	NA	NA
32138	ENSG00000101972	176899	ENST00000945019.1	495894	176899	NA	ENSG00000101972.21	0.96188	-0.570992	-0.891558	0.428577	0.872424	1	STAG2	NA	NA	NA	NA	NA	NA	NA	NA	NA	NA	NA	NA	NA	NA	NA	NA	NA	NA	NA	NA	NA	NA	NA	NA	NA	NA	NA	NA	NA	NA	NA	NA	NA	NA	NA	NA
32139	ENSG00000101972	176888	ENST00000455404.6	495882	176888	NA	ENSG00000101972.21	2.39597	-0.512619	-0.0516627	0.474151	0.889229	1	STAG2	STAG2	NA	NA	NA	NA	NA	NA	NA	NA	NA	NA	NA	NA	NA	NA	NA	NA	NA	NA	NA	NA	NA	NA	NA	NA	NA	NA	NA	NA	NA	NA	NA	NA	NA	NA	NA
32140	ENSG00000101972	176889	ENST00000218089.13	495883	176889	NA	ENSG00000101972.21	1.20554	0.417937	0.215905	0.555437	0.917204	1	STAG2	STAG2	NA	NA	NA	NA	NA	NA	NA	NA	NA	NA	NA	NA	NA	NA	NA	NA	NA	NA	NA	NA	NA	NA	NA	NA	NA	NA	NA	NA	NA	NA	NA	NA	NA	NA	NA
32141	ENSG00000101972	176890	ENST00000899965.1	495884	176890	NA	ENSG00000101972.21	0.984599	0.776151	0.301804	0.294494	0.80308	1	STAG2	NA	NA	NA	NA	NA	NA	NA	NA	NA	NA	NA	NA	NA	NA	NA	NA	NA	NA	NA	NA	NA	NA	NA	NA	NA	NA	NA	NA	NA	NA	NA	NA	NA	NA	NA	NA
32142	ENSG00000101972	176897	ENST00000899966.1	495892	176897	NA	ENSG00000101972.21	0.756454	-0.0360317	0.00606056	0.958551	0.994752	1	STAG2	NA	NA	NA	NA	NA	NA	NA	NA	NA	NA	NA	NA	NA	NA	NA	NA	NA	NA	NA	NA	NA	NA	NA	NA	NA	NA	NA	NA	NA	NA	NA	NA	NA	NA	NA	NA
32143	ENSG00000101972	176898	ENST00000899967.1	495893	176898	NA	ENSG00000101972.21	1.40112	-0.579524	-0.0616757	0.422194	0.869438	1	STAG2	NA	NA	NA	NA	NA	NA	NA	NA	NA	NA	NA	NA	NA	NA	NA	NA	NA	NA	NA	NA	NA	NA	NA	NA	NA	NA	NA	NA	NA	NA	NA	NA	NA	NA	NA	NA
32144	ENSG00000101972	176900	ENST00000899969.1	495897	176900	NA	ENSG00000101972.21	1.27093	0.381389	0.513478	0.589265	0.925729	1	STAG2	NA	NA	NA	NA	NA	NA	NA	NA	NA	NA	NA	NA	NA	NA	NA	NA	NA	NA	NA	NA	NA	NA	NA	NA	NA	NA	NA	NA	NA	NA	NA	NA	NA	NA	NA	NA
32145	ENSG00000101972	176907	ENST00000940154.1	495904	176907	NA	ENSG00000101972.21	0.759676	-0.224881	-0.637235	0.747179	0.962915	1	STAG2	NA	NA	NA	NA	NA	NA	NA	NA	NA	NA	NA	NA	NA	NA	NA	NA	NA	NA	NA	NA	NA	NA	NA	NA	NA	NA	NA	NA	NA	NA	NA	NA	NA	NA	NA	NA
32146	ENSG00000101972	176911	ENST00000692982.1	495908	176911	NA	ENSG00000101972.21	1.7067	0.489365	0.0449439	0.493312	0.89635	1	STAG2	STAG2	NA	NA	NA	NA	NA	NA	NA	NA	NA	NA	NA	NA	NA	NA	NA	NA	NA	NA	NA	NA	NA	NA	NA	NA	NA	NA	NA	NA	NA	NA	NA	NA	NA	NA	NA
32147	ENSG00000101972	176914	ENST00000691035.1	495911	176914	NA	ENSG00000101972.21	1.53983	1.87135	0.75396	0.0248031	0.329019	0.608038	STAG2	STAG2	NA	NA	NA	NA	NA	NA	NA	NA	NA	NA	NA	NA	NA	NA	NA	NA	NA	NA	NA	NA	NA	NA	NA	NA	NA	NA	NA	NA	NA	NA	NA	NA	NA	NA	NA
32148	ENSG00000101972	176892	ENST00000945022.1	495887	176892	NA	ENSG00000101972.21	1.64221	1.64937	0.526095	0.0438941	0.424964	0.723632	STAG2	NA	NA	NA	NA	NA	NA	NA	NA	NA	NA	NA	NA	NA	NA	NA	NA	NA	NA	NA	NA	NA	NA	NA	NA	NA	NA	NA	NA	NA	NA	NA	NA	NA	NA	NA	NA
32149	ENSG00000101972	176927	ENST00000693553.1	495932	176927	NA	ENSG00000101972.21	1.01949	2.69615	0.380722	0.00211847	0.0862133	0.22018	STAG2	STAG2	NA	NA	NA	NA	NA	NA	NA	NA	NA	NA	NA	NA	NA	NA	NA	NA	NA	NA	NA	NA	NA	NA	NA	NA	NA	NA	NA	NA	NA	NA	NA	NA	NA	NA	NA
32150	ENSG00000101972	176896	ENST00000469481.1	495891	176896	NA	ENSG00000101972.21	1.07447	-1.16306	-0.148601	0.134931	0.644214	0.948887	STAG2	STAG2	NA	NA	NA	NA	NA	NA	NA	NA	NA	NA	NA	NA	NA	NA	NA	NA	NA	NA	NA	NA	NA	NA	NA	NA	NA	NA	NA	NA	NA	NA	NA	NA	NA	NA	NA
32151	ENSG00000101972	176913	ENST00000686802.1	495910	176913	NA	ENSG00000101972.21	1.46089	1.79806	0.215731	0.0300641	0.360111	0.646855	STAG2	STAG2	NA	NA	NA	NA	NA	NA	NA	NA	NA	NA	NA	NA	NA	NA	NA	NA	NA	NA	NA	NA	NA	NA	NA	NA	NA	NA	NA	NA	NA	NA	NA	NA	NA	NA	NA
32152	ENSG00000101972	176895	ENST00000940152.1	495890	176895	NA	ENSG00000101972.21	0.843773	0.232579	0.167517	0.738969	0.961402	1	STAG2	NA	NA	NA	NA	NA	NA	NA	NA	NA	NA	NA	NA	NA	NA	NA	NA	NA	NA	NA	NA	NA	NA	NA	NA	NA	NA	NA	NA	NA	NA	NA	NA	NA	NA	NA	NA
32153	ENSG00000101972	176910	ENST00000371145.8	495907	176910	NA	ENSG00000101972.21	1.89306	2.54071	1.17111	0.0035191	0.117529	0.281161	STAG2	STAG2	NA	NA	NA	NA	NA	NA	NA	NA	NA	NA	NA	NA	NA	NA	NA	NA	NA	NA	NA	NA	NA	NA	NA	NA	NA	NA	NA	NA	NA	NA	NA	NA	NA	NA	NA
32154	ENSG00000101972	176921	ENST00000428941.5	495924	176921	NA	ENSG00000101972.21	0.538784	1.13056	0.246484	0.144625	0.658541	0.962003	STAG2	STAG2	NA	NA	NA	NA	NA	NA	NA	NA	NA	NA	NA	NA	NA	NA	NA	NA	NA	NA	NA	NA	NA	NA	NA	NA	NA	NA	NA	NA	NA	NA	NA	NA	NA	NA	NA
32155	ENSG00000101972	176922	ENST00000940156.1	495925	176922	NA	ENSG00000101972.21	1.83029	-0.152183	-0.181268	0.826668	0.976094	1	STAG2	NA	NA	NA	NA	NA	NA	NA	NA	NA	NA	NA	NA	NA	NA	NA	NA	NA	NA	NA	NA	NA	NA	NA	NA	NA	NA	NA	NA	NA	NA	NA	NA	NA	NA	NA	NA
32156	ENSG00000101972	176905	ENST00000945020.1	495902	176905	NA	ENSG00000101972.21	0.929123	1.49821	0.828904	0.0633665	0.490476	0.803389	STAG2	NA	NA	NA	NA	NA	NA	NA	NA	NA	NA	NA	NA	NA	NA	NA	NA	NA	NA	NA	NA	NA	NA	NA	NA	NA	NA	NA	NA	NA	NA	NA	NA	NA	NA	NA	NA
32157	ENSG00000101972	176904	ENST00000371160.5	495901	176904	NA	ENSG00000101972.21	0.298826	-0.306111	-0.259645	0.662635	0.943564	1	STAG2	STAG2	NA	NA	NA	NA	NA	NA	NA	NA	NA	NA	NA	NA	NA	NA	NA	NA	NA	NA	NA	NA	NA	NA	NA	NA	NA	NA	NA	NA	NA	NA	NA	NA	NA	NA	NA
32158	ENSG00000101972	176903	ENST00000899972.1	495900	176903	NA	ENSG00000101972.21	1.23473	-0.63623	-0.379066	0.381627	0.851902	1	STAG2	NA	NA	NA	NA	NA	NA	NA	NA	NA	NA	NA	NA	NA	NA	NA	NA	NA	NA	NA	NA	NA	NA	NA	NA	NA	NA	NA	NA	NA	NA	NA	NA	NA	NA	NA	NA
32159	ENSG00000101972	176891	ENST00000940153.1	495885	176891	NA	ENSG00000101972.21	1.5815	-0.274048	-0.17491	0.695438	0.951202	1	STAG2	NA	NA	NA	NA	NA	NA	NA	NA	NA	NA	NA	NA	NA	NA	NA	NA	NA	NA	NA	NA	NA	NA	NA	NA	NA	NA	NA	NA	NA	NA	NA	NA	NA	NA	NA	NA
32160	ENSG00000101974	177374	ENST00000327569.7	504199	177374	NA	ENSG00000101974.15	1.91808	-0.613135	-0.132222	0.39775	0.858425	1	ATP11C	ATP11C	NA	NA	NA	NA	NA	NA	NA	NA	NA	NA	1	ATP11C	chrX	139731650	139731755	0.00112164	-0.128	NA	NA	NA	NA	NA	NA	NA	NA	NA	NA	NA	NA	NA	NA	NA	NA	NA	NA
32161	ENSG00000101974	177376	ENST00000422228.2	504201	177376	NA	ENSG00000101974.15	1.13423	-0.522937	-0.0972445	0.465851	0.886723	1	ATP11C	ATP11C	NA	NA	NA	NA	NA	NA	NA	NA	NA	NA	1	ATP11C	chrX	139731650	139731755	0.00112164	-0.128	NA	NA	NA	NA	NA	NA	NA	NA	NA	NA	NA	NA	NA	NA	NA	NA	NA	NA
32162	ENSG00000101974	177372	ENST00000682941.1	504197	177372	NA	ENSG00000101974.15	1.98885	-0.953095	-0.118273	0.208531	0.735481	1	ATP11C	ATP11C	NA	NA	NA	NA	NA	NA	NA	NA	NA	NA	1	ATP11C	chrX	139731650	139731755	0.00112164	-0.128	NA	NA	NA	NA	NA	NA	NA	NA	NA	NA	NA	NA	NA	NA	NA	NA	NA	NA
32163	ENSG00000101974	177375	ENST00000361648.6	504200	177375	NA	ENSG00000101974.15	1.65991	1.18052	0.633304	0.129957	0.63676	0.942014	ATP11C	ATP11C	NA	NA	NA	NA	NA	NA	NA	NA	NA	NA	1	ATP11C	chrX	139731650	139731755	0.00112164	-0.128	NA	NA	NA	NA	NA	NA	NA	NA	NA	NA	NA	NA	NA	NA	NA	NA	NA	NA
32164	ENSG00000101974	177377	ENST00000460773.5	504203	177377	NA	ENSG00000101974.15	0.911465	-0.615992	-0.293267	0.395742	0.857522	1	ATP11C	ATP11C	NA	NA	NA	NA	NA	NA	NA	NA	NA	NA	1	ATP11C	chrX	139731650	139731755	0.00112164	-0.128	NA	NA	NA	NA	NA	NA	NA	NA	NA	NA	NA	NA	NA	NA	NA	NA	NA	NA
32165	ENSG00000101974	177373	ENST00000433868.5	504198	177373	NA	ENSG00000101974.15	0.966211	-0.168373	0.103671	0.808687	0.973047	1	ATP11C	ATP11C	NA	NA	NA	NA	NA	NA	NA	NA	NA	NA	1	ATP11C	chrX	139731650	139731755	0.00112164	-0.128	NA	NA	NA	NA	NA	NA	NA	NA	NA	NA	NA	NA	NA	NA	NA	NA	NA	NA
32166	ENSG00000101986	177874	ENST00000935199.1	497290	177874	NA	ENSG00000101986.13	1.31417	0.707738	0.267303	0.334804	0.827086	1	ABCD1	NA	NA	NA	NA	NA	NA	NA	NA	NA	NA	NA	NA	NA	NA	NA	NA	NA	NA	NA	NA	NA	NA	NA	NA	NA	NA	NA	NA	NA	NA	NA	NA	NA	NA	NA	NA
32167	ENSG00000101986	177875	ENST00000968902.1	497291	177875	NA	ENSG00000101986.13	0.851041	-1.22063	-0.350832	0.119189	0.619978	0.92698	ABCD1	NA	NA	NA	NA	NA	NA	NA	NA	NA	NA	NA	NA	NA	NA	NA	NA	NA	NA	NA	NA	NA	NA	NA	NA	NA	NA	NA	NA	NA	NA	NA	NA	NA	NA	NA	NA
32168	ENSG00000101986	177876	ENST00000218104.6	497292	177876	NA	ENSG00000101986.13	2.91415	-0.599325	-0.0198792	0.407673	0.863362	1	ABCD1	ABCD1	NA	NA	NA	NA	NA	NA	NA	NA	NA	NA	NA	NA	NA	NA	NA	NA	NA	NA	NA	NA	NA	NA	NA	NA	NA	NA	NA	NA	NA	NA	NA	NA	NA	NA	NA
32169	ENSG00000101986	177879	ENST00000370129.4	497295	177879	NA	ENSG00000101986.13	1.39007	1.18155	0.123973	0.129663	0.636385	0.941606	ABCD1	ABCD1	NA	NA	NA	NA	NA	NA	NA	NA	NA	NA	NA	NA	NA	NA	NA	NA	NA	NA	NA	NA	NA	NA	NA	NA	NA	NA	NA	NA	NA	NA	NA	NA	NA	NA	NA
32170	ENSG00000101986	177880	ENST00000443684.2	497296	177880	NA	ENSG00000101986.13	0.711626	1.24944	0.937273	0.111914	0.606787	0.916531	ABCD1	ABCD1	NA	NA	NA	NA	NA	NA	NA	NA	NA	NA	NA	NA	NA	NA	NA	NA	NA	NA	NA	NA	NA	NA	NA	NA	NA	NA	NA	NA	NA	NA	NA	NA	NA	NA	NA
32171	ENSG00000101986	177878	ENST00000862307.1	497294	177878	NA	ENSG00000101986.13	1.89349	1.51865	0.29021	0.0603511	0.480915	0.792114	ABCD1	NA	NA	NA	NA	NA	NA	NA	NA	NA	NA	NA	NA	NA	NA	NA	NA	NA	NA	NA	NA	NA	NA	NA	NA	NA	NA	NA	NA	NA	NA	NA	NA	NA	NA	NA	NA
32172	ENSG00000101986	177877	ENST00000862306.1	497293	177877	NA	ENSG00000101986.13	1.38993	0.256905	0.314344	0.713257	0.954986	1	ABCD1	NA	NA	NA	NA	NA	NA	NA	NA	NA	NA	NA	NA	NA	NA	NA	NA	NA	NA	NA	NA	NA	NA	NA	NA	NA	NA	NA	NA	NA	NA	NA	NA	NA	NA	NA	NA
32173	ENSG00000101997	174649	ENST00000904954.1	492531	174649	NA	ENSG00000101997.14	0.597278	-0.220278	-0.110135	0.752133	0.963556	1	CCDC22	NA	NA	NA	NA	NA	NA	NA	NA	NA	NA	NA	NA	NA	NA	NA	NA	NA	NA	NA	NA	NA	NA	NA	NA	NA	NA	NA	NA	NA	NA	NA	NA	NA	NA	NA	NA
32174	ENSG00000101997	174650	ENST00000376227.4	492532	174650	NA	ENSG00000101997.14	2.07125	-0.459603	0.0130777	0.518587	0.90547	1	CCDC22	CCDC22	NA	NA	NA	NA	NA	NA	NA	NA	NA	NA	NA	NA	NA	NA	NA	NA	NA	NA	NA	NA	NA	NA	NA	NA	NA	NA	NA	NA	NA	NA	NA	NA	NA	NA	NA
32175	ENSG00000101997	174651	ENST00000904956.1	492533	174651	NA	ENSG00000101997.14	0.578606	0.539921	-0.0924994	0.452423	0.881502	1	CCDC22	NA	NA	NA	NA	NA	NA	NA	NA	NA	NA	NA	NA	NA	NA	NA	NA	NA	NA	NA	NA	NA	NA	NA	NA	NA	NA	NA	NA	NA	NA	NA	NA	NA	NA	NA	NA
32176	ENSG00000101997	174652	ENST00000904955.1	492536	174652	NA	ENSG00000101997.14	0.346858	0.240198	0.0912128	0.730875	0.959319	1	CCDC22	NA	NA	NA	NA	NA	NA	NA	NA	NA	NA	NA	NA	NA	NA	NA	NA	NA	NA	NA	NA	NA	NA	NA	NA	NA	NA	NA	NA	NA	NA	NA	NA	NA	NA	NA	NA
32177	ENSG00000101997	174646	ENST00000904953.1	492527	174646	NA	ENSG00000101997.14	1.13985	0.776111	0.153366	0.294517	0.80308	1	CCDC22	NA	NA	NA	NA	NA	NA	NA	NA	NA	NA	NA	NA	NA	NA	NA	NA	NA	NA	NA	NA	NA	NA	NA	NA	NA	NA	NA	NA	NA	NA	NA	NA	NA	NA	NA	NA
32178	ENSG00000101997	174653	ENST00000904959.1	492544	174653	NA	ENSG00000101997.14	0.552435	0.478135	0.199426	0.502705	0.899785	1	CCDC22	NA	NA	NA	NA	NA	NA	NA	NA	NA	NA	NA	NA	NA	NA	NA	NA	NA	NA	NA	NA	NA	NA	NA	NA	NA	NA	NA	NA	NA	NA	NA	NA	NA	NA	NA	NA
32179	ENSG00000101997	174648	ENST00000960401.1	492529	174648	NA	ENSG00000101997.14	0.358361	0.212738	0.0050039	0.760237	0.96469	1	CCDC22	NA	NA	NA	NA	NA	NA	NA	NA	NA	NA	NA	NA	NA	NA	NA	NA	NA	NA	NA	NA	NA	NA	NA	NA	NA	NA	NA	NA	NA	NA	NA	NA	NA	NA	NA	NA
32180	ENSG00000101997	174647	ENST00000960400.1	492528	174647	NA	ENSG00000101997.14	0.58702	-0.547817	-0.263512	0.446265	0.879133	1	CCDC22	NA	NA	NA	NA	NA	NA	NA	NA	NA	NA	NA	NA	NA	NA	NA	NA	NA	NA	NA	NA	NA	NA	NA	NA	NA	NA	NA	NA	NA	NA	NA	NA	NA	NA	NA	NA
32181	ENSG00000102003	174642	ENST00000263233.9	500307	174642	NA	ENSG00000102003.13	0.505843	0.0307937	-0.0499257	0.964577	0.995539	1	SYP	SYP	NA	NA	NA	NA	NA	NA	NA	NA	NA	NA	NA	NA	NA	NA	NA	NA	NA	NA	NA	NA	NA	NA	NA	NA	NA	NA	NA	NA	NA	NA	NA	NA	NA	NA	NA
32182	ENSG00000102003	174643	ENST00000689634.1	500313	174643	NA	ENSG00000102003.13	0.523514	0.574881	0.0778506	0.425664	0.871018	1	SYP	SYP	NA	NA	NA	NA	NA	NA	NA	NA	NA	NA	NA	NA	NA	NA	NA	NA	NA	NA	NA	NA	NA	NA	NA	NA	NA	NA	NA	NA	NA	NA	NA	NA	NA	NA	NA
32183	ENSG00000102003	174641	ENST00000968645.1	500306	174641	NA	ENSG00000102003.13	0.788349	0.26254	0.118569	0.707362	0.953854	1	SYP	NA	NA	NA	NA	NA	NA	NA	NA	NA	NA	NA	NA	NA	NA	NA	NA	NA	NA	NA	NA	NA	NA	NA	NA	NA	NA	NA	NA	NA	NA	NA	NA	NA	NA	NA	NA
32184	ENSG00000102003	174645	ENST00000494396.5	500317	174645	NA	ENSG00000102003.13	1.20652	0.39873	0.0460855	0.573037	0.921378	1	SYP	SYP	NA	NA	NA	NA	NA	NA	NA	NA	NA	NA	NA	NA	NA	NA	NA	NA	NA	NA	NA	NA	NA	NA	NA	NA	NA	NA	NA	NA	NA	NA	NA	NA	NA	NA	NA
32185	ENSG00000102003	174644	ENST00000691258.1	500314	174644	NA	ENSG00000102003.13	1.49102	-0.403532	-0.107569	0.568608	0.920342	1	SYP	SYP	NA	NA	NA	NA	NA	NA	NA	NA	NA	NA	NA	NA	NA	NA	NA	NA	NA	NA	NA	NA	NA	NA	NA	NA	NA	NA	NA	NA	NA	NA	NA	NA	NA	NA	NA
32186	ENSG00000102007	174629	ENST00000879549.1	492521	174629	NA	ENSG00000102007.12	0.933353	0.41754	0.100376	0.5558	0.917267	1	PLP2	NA	NA	NA	NA	NA	NA	NA	NA	NA	NA	NA	NA	NA	NA	NA	NA	NA	NA	NA	NA	NA	NA	NA	NA	NA	NA	NA	NA	NA	NA	NA	NA	NA	NA	NA	NA
32187	ENSG00000102007	174631	ENST00000376327.6	492523	174631	NA	ENSG00000102007.12	2.19153	0.586746	0.0895738	0.416841	0.867304	1	PLP2	PLP2	NA	NA	NA	NA	NA	NA	NA	NA	NA	NA	NA	NA	NA	NA	NA	NA	NA	NA	NA	NA	NA	NA	NA	NA	NA	NA	NA	NA	NA	NA	NA	NA	NA	NA	NA
32188	ENSG00000102007	174630	ENST00000935268.1	492522	174630	NA	ENSG00000102007.12	0.434217	-0.0425	0.0940525	0.951086	0.993974	1	PLP2	NA	NA	NA	NA	NA	NA	NA	NA	NA	NA	NA	NA	NA	NA	NA	NA	NA	NA	NA	NA	NA	NA	NA	NA	NA	NA	NA	NA	NA	NA	NA	NA	NA	NA	NA	NA
32189	ENSG00000102010	173140	ENST00000357607.6	490648	173140	NA	ENSG00000102010.16	0.262538	0.222897	-0.0352729	0.749319	0.963335	1	BMX	BMX	NA	NA	NA	NA	NA	NA	NA	NA	NA	NA	NA	NA	NA	NA	NA	NA	NA	NA	NA	NA	NA	NA	NA	NA	NA	NA	NA	NA	NA	NA	NA	NA	NA	NA	NA
32190	ENSG00000102010	173141	ENST00000867197.1	490649	173141	NA	ENSG00000102010.16	0.637647	-1.24024	-0.513134	0.114182	0.611287	0.919829	BMX	NA	NA	NA	NA	NA	NA	NA	NA	NA	NA	NA	NA	NA	NA	NA	NA	NA	NA	NA	NA	NA	NA	NA	NA	NA	NA	NA	NA	NA	NA	NA	NA	NA	NA	NA	NA
32191	ENSG00000102010	173142	ENST00000348343.11	490652	173142	NA	ENSG00000102010.16	1.41241	-1.38837	-0.573923	0.081892	0.542591	0.86092	BMX	BMX	NA	NA	NA	NA	NA	NA	NA	NA	NA	NA	NA	NA	NA	NA	NA	NA	NA	NA	NA	NA	NA	NA	NA	NA	NA	NA	NA	NA	NA	NA	NA	NA	NA	NA	NA
32192	ENSG00000102010	173143	ENST00000942876.1	490653	173143	NA	ENSG00000102010.16	0.406891	-0.131944	0.0588482	0.849345	0.979413	1	BMX	NA	NA	NA	NA	NA	NA	NA	NA	NA	NA	NA	NA	NA	NA	NA	NA	NA	NA	NA	NA	NA	NA	NA	NA	NA	NA	NA	NA	NA	NA	NA	NA	NA	NA	NA	NA
32193	ENSG00000102010	173144	ENST00000342014.6	490655	173144	NA	ENSG00000102010.16	0.882973	-0.0677778	-0.312519	0.922122	0.990073	1	BMX	BMX	NA	NA	NA	NA	NA	NA	NA	NA	NA	NA	NA	NA	NA	NA	NA	NA	NA	NA	NA	NA	NA	NA	NA	NA	NA	NA	NA	NA	NA	NA	NA	NA	NA	NA	NA
32194	ENSG00000102024	176637	ENST00000932472.1	495521	176637	NA	ENSG00000102024.20	1.45149	-0.0700794	0.167759	0.919495	0.989661	1	PLS3	NA	NA	NA	NA	NA	NA	NA	NA	NA	NA	NA	NA	NA	NA	NA	NA	NA	NA	NA	NA	NA	NA	NA	NA	NA	NA	NA	NA	NA	NA	NA	NA	NA	NA	NA	NA
32195	ENSG00000102024	176638	ENST00000932471.1	495522	176638	NA	ENSG00000102024.20	0.350758	0.109325	0.0405862	0.874808	0.983339	1	PLS3	NA	NA	NA	NA	NA	NA	NA	NA	NA	NA	NA	NA	NA	NA	NA	NA	NA	NA	NA	NA	NA	NA	NA	NA	NA	NA	NA	NA	NA	NA	NA	NA	NA	NA	NA	NA
32196	ENSG00000102024	176643	ENST00000876586.1	495538	176643	NA	ENSG00000102024.20	0.465997	-0.202778	0.16612	0.770985	0.966521	1	PLS3	NA	NA	NA	NA	NA	NA	NA	NA	NA	NA	NA	NA	NA	NA	NA	NA	NA	NA	NA	NA	NA	NA	NA	NA	NA	NA	NA	NA	NA	NA	NA	NA	NA	NA	NA	NA
32197	ENSG00000102024	176644	ENST00000969758.1	495540	176644	NA	ENSG00000102024.20	0.468004	0.919206	-0.0442782	0.223109	0.749516	1	PLS3	NA	NA	NA	NA	NA	NA	NA	NA	NA	NA	NA	NA	NA	NA	NA	NA	NA	NA	NA	NA	NA	NA	NA	NA	NA	NA	NA	NA	NA	NA	NA	NA	NA	NA	NA	NA
32198	ENSG00000102024	176645	ENST00000876585.1	495541	176645	NA	ENSG00000102024.20	0.26016	-0.0927778	-0.0720343	0.893614	0.98602	1	PLS3	NA	NA	NA	NA	NA	NA	NA	NA	NA	NA	NA	NA	NA	NA	NA	NA	NA	NA	NA	NA	NA	NA	NA	NA	NA	NA	NA	NA	NA	NA	NA	NA	NA	NA	NA	NA
32199	ENSG00000102024	176653	ENST00000539310.5	495561	176653	NA	ENSG00000102024.20	2.38617	-0.41877	-0.352029	0.554668	0.917034	1	PLS3	PLS3	NA	NA	NA	NA	NA	NA	NA	NA	NA	NA	NA	NA	NA	NA	NA	NA	NA	NA	NA	NA	NA	NA	NA	NA	NA	NA	NA	NA	NA	NA	NA	NA	NA	NA	NA
32200	ENSG00000102024	176639	ENST00000932473.1	495526	176639	NA	ENSG00000102024.20	0.589988	-0.27627	-0.368889	0.693132	0.950885	1	PLS3	NA	NA	NA	NA	NA	NA	NA	NA	NA	NA	NA	NA	NA	NA	NA	NA	NA	NA	NA	NA	NA	NA	NA	NA	NA	NA	NA	NA	NA	NA	NA	NA	NA	NA	NA	NA
32201	ENSG00000102024	176636	ENST00000876571.1	495517	176636	NA	ENSG00000102024.20	0.697084	-0.485317	-0.303189	0.496669	0.89754	1	PLS3	NA	NA	NA	NA	NA	NA	NA	NA	NA	NA	NA	NA	NA	NA	NA	NA	NA	NA	NA	NA	NA	NA	NA	NA	NA	NA	NA	NA	NA	NA	NA	NA	NA	NA	NA	NA
32202	ENSG00000102024	176640	ENST00000355899.8	495529	176640	NA	ENSG00000102024.20	2.48756	1.54786	0.262749	0.0562743	0.468464	0.776252	PLS3	PLS3	NA	NA	NA	NA	NA	NA	NA	NA	NA	NA	NA	NA	NA	NA	NA	NA	NA	NA	NA	NA	NA	NA	NA	NA	NA	NA	NA	NA	NA	NA	NA	NA	NA	NA	NA
32203	ENSG00000102024	176642	ENST00000876582.1	495533	176642	NA	ENSG00000102024.20	1.27833	-0.883889	-0.798559	0.239211	0.763551	1	PLS3	NA	NA	NA	NA	NA	NA	NA	NA	NA	NA	NA	NA	NA	NA	NA	NA	NA	NA	NA	NA	NA	NA	NA	NA	NA	NA	NA	NA	NA	NA	NA	NA	NA	NA	NA	NA
32204	ENSG00000102024	176646	ENST00000969757.1	495542	176646	NA	ENSG00000102024.20	0.891156	-0.784008	-0.363829	0.290173	0.8008	1	PLS3	NA	NA	NA	NA	NA	NA	NA	NA	NA	NA	NA	NA	NA	NA	NA	NA	NA	NA	NA	NA	NA	NA	NA	NA	NA	NA	NA	NA	NA	NA	NA	NA	NA	NA	NA	NA
32205	ENSG00000102024	176649	ENST00000969765.1	495555	176649	NA	ENSG00000102024.20	0.366247	0.0181746	-0.220064	0.979108	0.997261	1	PLS3	NA	NA	NA	NA	NA	NA	NA	NA	NA	NA	NA	NA	NA	NA	NA	NA	NA	NA	NA	NA	NA	NA	NA	NA	NA	NA	NA	NA	NA	NA	NA	NA	NA	NA	NA	NA
32206	ENSG00000102024	176652	ENST00000481823.5	495559	176652	NA	ENSG00000102024.20	0.885782	0.00968254	0.185954	0.988893	0.998538	1	PLS3	PLS3	NA	NA	NA	NA	NA	NA	NA	NA	NA	NA	NA	NA	NA	NA	NA	NA	NA	NA	NA	NA	NA	NA	NA	NA	NA	NA	NA	NA	NA	NA	NA	NA	NA	NA	NA
32207	ENSG00000102024	176651	ENST00000969766.1	495558	176651	NA	ENSG00000102024.20	1.39382	2.63925	1.19497	0.00256214	0.0975773	0.241934	PLS3	NA	NA	NA	NA	NA	NA	NA	NA	NA	NA	NA	NA	NA	NA	NA	NA	NA	NA	NA	NA	NA	NA	NA	NA	NA	NA	NA	NA	NA	NA	NA	NA	NA	NA	NA	NA
32208	ENSG00000102024	176648	ENST00000876588.1	495548	176648	NA	ENSG00000102024.20	0.656511	0.144881	0.0372392	0.834793	0.977385	1	PLS3	NA	NA	NA	NA	NA	NA	NA	NA	NA	NA	NA	NA	NA	NA	NA	NA	NA	NA	NA	NA	NA	NA	NA	NA	NA	NA	NA	NA	NA	NA	NA	NA	NA	NA	NA	NA
32209	ENSG00000102024	176641	ENST00000876579.1	495531	176641	NA	ENSG00000102024.20	0.639059	-0.218373	-0.393033	0.754161	0.963676	1	PLS3	NA	NA	NA	NA	NA	NA	NA	NA	NA	NA	NA	NA	NA	NA	NA	NA	NA	NA	NA	NA	NA	NA	NA	NA	NA	NA	NA	NA	NA	NA	NA	NA	NA	NA	NA	NA
32210	ENSG00000102024	176650	ENST00000876591.1	495556	176650	NA	ENSG00000102024.20	0.36943	0.222302	0.22152	0.74995	0.963367	1	PLS3	NA	NA	NA	NA	NA	NA	NA	NA	NA	NA	NA	NA	NA	NA	NA	NA	NA	NA	NA	NA	NA	NA	NA	NA	NA	NA	NA	NA	NA	NA	NA	NA	NA	NA	NA	NA
32211	ENSG00000102024	176647	ENST00000969760.1	495544	176647	NA	ENSG00000102024.20	0.774953	0.504722	0.169795	0.480571	0.891207	1	PLS3	NA	NA	NA	NA	NA	NA	NA	NA	NA	NA	NA	NA	NA	NA	NA	NA	NA	NA	NA	NA	NA	NA	NA	NA	NA	NA	NA	NA	NA	NA	NA	NA	NA	NA	NA	NA
32212	ENSG00000102030	177949	ENST00000464845.6	504892	177949	NA	ENSG00000102030.17	1.26004	-0.908849	-0.153978	0.227746	0.753931	1	NAA10	NAA10	NA	NA	NA	NA	NA	NA	NA	NA	NA	NA	NA	NA	NA	NA	NA	NA	NA	NA	NA	NA	NA	NA	NA	NA	NA	NA	NA	NA	NA	NA	NA	NA	NA	NA	NA
32213	ENSG00000102030	177950	ENST00000477750.6	504893	177950	NA	ENSG00000102030.17	2.16555	0.349286	0.113335	0.619869	0.93363	1	NAA10	NAA10	NA	NA	NA	NA	NA	NA	NA	NA	NA	NA	NA	NA	NA	NA	NA	NA	NA	NA	NA	NA	NA	NA	NA	NA	NA	NA	NA	NA	NA	NA	NA	NA	NA	NA	NA
32214	ENSG00000102030	177951	ENST00000370015.8	504894	177951	NA	ENSG00000102030.17	1.21383	0.74877	0.385358	0.310175	0.812719	1	NAA10	NAA10	NA	NA	NA	NA	NA	NA	NA	NA	NA	NA	NA	NA	NA	NA	NA	NA	NA	NA	NA	NA	NA	NA	NA	NA	NA	NA	NA	NA	NA	NA	NA	NA	NA	NA	NA
32215	ENSG00000102030	177952	ENST00000370009.5	504896	177952	NA	ENSG00000102030.17	1.60555	-1.25012	-0.195681	0.111742	0.60654	0.91628	NAA10	NAA10	NA	NA	NA	NA	NA	NA	NA	NA	NA	NA	NA	NA	NA	NA	NA	NA	NA	NA	NA	NA	NA	NA	NA	NA	NA	NA	NA	NA	NA	NA	NA	NA	NA	NA	NA
32216	ENSG00000102030	177953	ENST00000930125.1	504897	177953	NA	ENSG00000102030.17	0.546655	0.186786	-0.200655	0.788417	0.969529	1	NAA10	NA	NA	NA	NA	NA	NA	NA	NA	NA	NA	NA	NA	NA	NA	NA	NA	NA	NA	NA	NA	NA	NA	NA	NA	NA	NA	NA	NA	NA	NA	NA	NA	NA	NA	NA	NA
32217	ENSG00000102030	177954	ENST00000930124.1	504898	177954	NA	ENSG00000102030.17	0.767574	0.296627	0.279216	0.67221	0.946073	1	NAA10	NA	NA	NA	NA	NA	NA	NA	NA	NA	NA	NA	NA	NA	NA	NA	NA	NA	NA	NA	NA	NA	NA	NA	NA	NA	NA	NA	NA	NA	NA	NA	NA	NA	NA	NA	NA
32218	ENSG00000102030	177955	ENST00000930123.1	504899	177955	NA	ENSG00000102030.17	1.01684	-1.23901	-0.426394	0.114495	0.611776	0.920281	NAA10	NA	NA	NA	NA	NA	NA	NA	NA	NA	NA	NA	NA	NA	NA	NA	NA	NA	NA	NA	NA	NA	NA	NA	NA	NA	NA	NA	NA	NA	NA	NA	NA	NA	NA	NA	NA
32219	ENSG00000102030	177956	ENST00000466877.5	504900	177956	NA	ENSG00000102030.17	1.37671	0.967381	0.209015	0.202623	0.729394	1	NAA10	NAA10	NA	NA	NA	NA	NA	NA	NA	NA	NA	NA	NA	NA	NA	NA	NA	NA	NA	NA	NA	NA	NA	NA	NA	NA	NA	NA	NA	NA	NA	NA	NA	NA	NA	NA	NA
32220	ENSG00000102030	177957	ENST00000854040.1	504902	177957	NA	ENSG00000102030.17	1.98903	0.0222619	0.0806785	0.974378	0.996556	1	NAA10	NA	NA	NA	NA	NA	NA	NA	NA	NA	NA	NA	NA	NA	NA	NA	NA	NA	NA	NA	NA	NA	NA	NA	NA	NA	NA	NA	NA	NA	NA	NA	NA	NA	NA	NA	NA
32221	ENSG00000102030	177958	ENST00000700299.1	504903	177958	NA	ENSG00000102030.17	1.85073	-0.278849	-0.0700217	0.690469	0.950421	1	NAA10	NAA10	NA	NA	NA	NA	NA	NA	NA	NA	NA	NA	NA	NA	NA	NA	NA	NA	NA	NA	NA	NA	NA	NA	NA	NA	NA	NA	NA	NA	NA	NA	NA	NA	NA	NA	NA
32222	ENSG00000102030	177959	ENST00000484950.5	504904	177959	NA	ENSG00000102030.17	0.930857	-0.265595	-0.0815873	0.704222	0.953165	1	NAA10	NAA10	NA	NA	NA	NA	NA	NA	NA	NA	NA	NA	NA	NA	NA	NA	NA	NA	NA	NA	NA	NA	NA	NA	NA	NA	NA	NA	NA	NA	NA	NA	NA	NA	NA	NA	NA
32223	ENSG00000102030	177960	ENST00000460996.5	504905	177960	NA	ENSG00000102030.17	1.03196	0.361905	0.05399	0.607734	0.930469	1	NAA10	NAA10	NA	NA	NA	NA	NA	NA	NA	NA	NA	NA	NA	NA	NA	NA	NA	NA	NA	NA	NA	NA	NA	NA	NA	NA	NA	NA	NA	NA	NA	NA	NA	NA	NA	NA	NA
32224	ENSG00000102030	177961	ENST00000467451.1	504907	177961	NA	ENSG00000102030.17	0.952273	1.05571	0.0860722	0.169174	0.691039	0.99156	NAA10	NAA10	NA	NA	NA	NA	NA	NA	NA	NA	NA	NA	NA	NA	NA	NA	NA	NA	NA	NA	NA	NA	NA	NA	NA	NA	NA	NA	NA	NA	NA	NA	NA	NA	NA	NA	NA
32225	ENSG00000102030	177962	ENST00000432089.1	504908	177962	NA	ENSG00000102030.17	0.557005	0.605873	0.0692827	0.402938	0.861094	1	NAA10	NAA10	NA	NA	NA	NA	NA	NA	NA	NA	NA	NA	NA	NA	NA	NA	NA	NA	NA	NA	NA	NA	NA	NA	NA	NA	NA	NA	NA	NA	NA	NA	NA	NA	NA	NA	NA
32226	ENSG00000102030	177963	ENST00000393710.7	504909	177963	NA	ENSG00000102030.17	1.63493	-0.931984	-0.171324	0.217488	0.744655	1	NAA10	NAA10	NA	NA	NA	NA	NA	NA	NA	NA	NA	NA	NA	NA	NA	NA	NA	NA	NA	NA	NA	NA	NA	NA	NA	NA	NA	NA	NA	NA	NA	NA	NA	NA	NA	NA	NA
32227	ENSG00000102030	177964	ENST00000477882.1	504910	177964	NA	ENSG00000102030.17	0.489472	-0.313135	-0.0453317	0.655583	0.942017	1	NAA10	NAA10	NA	NA	NA	NA	NA	NA	NA	NA	NA	NA	NA	NA	NA	NA	NA	NA	NA	NA	NA	NA	NA	NA	NA	NA	NA	NA	NA	NA	NA	NA	NA	NA	NA	NA	NA
32228	ENSG00000102030	177965	ENST00000478177.1	504911	177965	NA	ENSG00000102030.17	0.664624	1.23964	0.132981	0.114335	0.611469	0.92005	NAA10	NAA10	NA	NA	NA	NA	NA	NA	NA	NA	NA	NA	NA	NA	NA	NA	NA	NA	NA	NA	NA	NA	NA	NA	NA	NA	NA	NA	NA	NA	NA	NA	NA	NA	NA	NA	NA
32229	ENSG00000102030	177966	ENST00000488481.1	504912	177966	NA	ENSG00000102030.17	0.734609	0.310675	0.0395392	0.658056	0.942737	1	NAA10	NAA10	NA	NA	NA	NA	NA	NA	NA	NA	NA	NA	NA	NA	NA	NA	NA	NA	NA	NA	NA	NA	NA	NA	NA	NA	NA	NA	NA	NA	NA	NA	NA	NA	NA	NA	NA
32230	ENSG00000102032	177968	ENST00000875215.1	504914	177968	NA	ENSG00000102032.14	0.668971	-0.389087	-0.0304733	0.582008	0.923668	1	RENBP	NA	NA	NA	NA	NA	NA	NA	NA	NA	NA	NA	NA	NA	NA	NA	NA	NA	NA	NA	NA	NA	NA	NA	NA	NA	NA	NA	NA	NA	NA	NA	NA	NA	NA	NA	NA
32231	ENSG00000102032	177969	ENST00000369997.7	504916	177969	NA	ENSG00000102032.14	0.460569	-0.778294	-0.182051	0.293314	0.802437	1	RENBP	RENBP	NA	NA	NA	NA	NA	NA	NA	NA	NA	NA	NA	NA	NA	NA	NA	NA	NA	NA	NA	NA	NA	NA	NA	NA	NA	NA	NA	NA	NA	NA	NA	NA	NA	NA	NA
32232	ENSG00000102032	177970	ENST00000423624.5	504917	177970	NA	ENSG00000102032.14	0.593499	0.418214	0.381556	0.555178	0.917204	1	RENBP	RENBP	NA	NA	NA	NA	NA	NA	NA	NA	NA	NA	NA	NA	NA	NA	NA	NA	NA	NA	NA	NA	NA	NA	NA	NA	NA	NA	NA	NA	NA	NA	NA	NA	NA	NA	NA
32233	ENSG00000102032	177971	ENST00000462086.1	504920	177971	NA	ENSG00000102032.14	0.936783	0.46369	0.0343354	0.515039	0.904269	1	RENBP	RENBP	NA	NA	NA	NA	NA	NA	NA	NA	NA	NA	NA	NA	NA	NA	NA	NA	NA	NA	NA	NA	NA	NA	NA	NA	NA	NA	NA	NA	NA	NA	NA	NA	NA	NA	NA
32234	ENSG00000102032	177967	ENST00000393700.8	504913	177967	NA	ENSG00000102032.14	1.72347	-2.57234	-0.325503	0.00318216	0.110686	0.268295	RENBP	RENBP	NA	NA	NA	NA	NA	NA	NA	NA	NA	NA	NA	NA	NA	NA	NA	NA	NA	NA	NA	NA	NA	NA	NA	NA	NA	NA	NA	NA	NA	NA	NA	NA	NA	NA	NA
32235	ENSG00000102034	176995	ENST00000308167.10	503665	176995	NA	ENSG00000102034.19	2.48447	-0.0271429	0.00450917	0.968763	0.995866	1	ELF4	ELF4	NA	NA	NA	NA	NA	NA	NA	NA	NA	NA	NA	NA	NA	NA	NA	NA	NA	NA	NA	NA	NA	NA	NA	NA	NA	NA	NA	NA	NA	NA	NA	NA	NA	NA	NA
32236	ENSG00000102034	176996	ENST00000335997.11	503666	176996	NA	ENSG00000102034.19	2.59718	0.576706	0.300015	0.424327	0.870466	1	ELF4	ELF4	NA	NA	NA	NA	NA	NA	NA	NA	NA	NA	NA	NA	NA	NA	NA	NA	NA	NA	NA	NA	NA	NA	NA	NA	NA	NA	NA	NA	NA	NA	NA	NA	NA	NA	NA
32237	ENSG00000102034	176997	ENST00000880885.1	503667	176997	NA	ENSG00000102034.19	1.66999	-0.322857	-0.181241	0.645808	0.939959	1	ELF4	NA	NA	NA	NA	NA	NA	NA	NA	NA	NA	NA	NA	NA	NA	NA	NA	NA	NA	NA	NA	NA	NA	NA	NA	NA	NA	NA	NA	NA	NA	NA	NA	NA	NA	NA	NA
32238	ENSG00000102034	176998	ENST00000958346.1	503668	176998	NA	ENSG00000102034.19	1.31459	-0.553254	-0.202179	0.44207	0.877472	1	ELF4	NA	NA	NA	NA	NA	NA	NA	NA	NA	NA	NA	NA	NA	NA	NA	NA	NA	NA	NA	NA	NA	NA	NA	NA	NA	NA	NA	NA	NA	NA	NA	NA	NA	NA	NA	NA
32239	ENSG00000102034	176999	ENST00000880887.1	503669	176999	NA	ENSG00000102034.19	1.40547	0.00551587	0.0162526	0.993663	0.999258	1	ELF4	NA	NA	NA	NA	NA	NA	NA	NA	NA	NA	NA	NA	NA	NA	NA	NA	NA	NA	NA	NA	NA	NA	NA	NA	NA	NA	NA	NA	NA	NA	NA	NA	NA	NA	NA	NA
32240	ENSG00000102034	177000	ENST00000880884.1	503670	177000	NA	ENSG00000102034.19	1.77797	0.898452	-0.451264	0.232459	0.758248	1	ELF4	NA	NA	NA	NA	NA	NA	NA	NA	NA	NA	NA	NA	NA	NA	NA	NA	NA	NA	NA	NA	NA	NA	NA	NA	NA	NA	NA	NA	NA	NA	NA	NA	NA	NA	NA	NA
32241	ENSG00000102034	177001	ENST00000880886.1	503671	177001	NA	ENSG00000102034.19	1.24778	0.654444	0.589844	0.369241	0.846378	1	ELF4	NA	NA	NA	NA	NA	NA	NA	NA	NA	NA	NA	NA	NA	NA	NA	NA	NA	NA	NA	NA	NA	NA	NA	NA	NA	NA	NA	NA	NA	NA	NA	NA	NA	NA	NA	NA
32242	ENSG00000102038	176936	ENST00000950304.1	503590	176936	NA	ENSG00000102038.17	0.691037	0.615794	0.114746	0.395884	0.857552	1	SMARCA1	NA	NA	NA	NA	NA	NA	NA	NA	NA	NA	NA	962	NA	NA	NA	NA	NA	NA	NA	NA	NA	NA	129480700	129481185	129518360	129518447	1.99629e-06	-0.148	NA	NA	NA	NA	NA	NA	NA	NA
32243	ENSG00000102038	176942	ENST00000931471.1	503599	176942	NA	ENSG00000102038.17	0.65438	-0.247024	-0.0383388	0.723685	0.957335	1	SMARCA1	NA	NA	NA	NA	NA	NA	NA	NA	NA	NA	NA	962	NA	NA	NA	NA	NA	NA	NA	NA	NA	NA	129480700	129481185	129518360	129518447	1.99629e-06	-0.148	NA	NA	NA	NA	NA	NA	NA	NA
32244	ENSG00000102038	176939	ENST00000371121.5	503593	176939	NA	ENSG00000102038.17	2.52947	1.08933	0.450599	0.157735	0.677095	0.978645	SMARCA1	SMARCA1	NA	NA	NA	NA	NA	NA	NA	NA	NA	NA	962	NA	NA	NA	NA	NA	NA	NA	NA	NA	NA	129480700	129481185	129518360	129518447	1.99629e-06	-0.148	NA	NA	NA	NA	NA	NA	NA	NA
32245	ENSG00000102038	176934	ENST00000617310.4	503586	176934	NA	ENSG00000102038.17	0.755172	2.90837	0.744788	0.00102785	0.0551367	0.149536	SMARCA1	SMARCA1	NA	NA	NA	NA	NA	NA	NA	NA	NA	NA	962	NA	NA	NA	NA	NA	NA	NA	NA	NA	NA	129480700	129481185	129518360	129518447	1.99629e-06	-0.148	NA	NA	NA	NA	NA	NA	NA	NA
32246	ENSG00000102038	176941	ENST00000856438.1	503598	176941	NA	ENSG00000102038.17	1.26101	2.08286	1.07557	0.013899	0.249005	0.493526	SMARCA1	NA	NA	NA	NA	NA	NA	NA	NA	NA	NA	NA	962	NA	NA	NA	NA	NA	NA	NA	NA	NA	NA	129480700	129481185	129518360	129518447	1.99629e-06	-0.148	NA	NA	NA	NA	NA	NA	NA	NA
32247	ENSG00000102038	176951	ENST00000931475.1	503610	176951	NA	ENSG00000102038.17	0.719523	0.129008	-0.377366	0.852659	0.980024	1	SMARCA1	NA	NA	NA	NA	NA	NA	NA	NA	NA	NA	NA	962	NA	NA	NA	NA	NA	NA	NA	NA	NA	NA	129480700	129481185	129518360	129518447	1.99629e-06	-0.148	NA	NA	NA	NA	NA	NA	NA	NA
32248	ENSG00000102038	176940	ENST00000931470.1	503595	176940	NA	ENSG00000102038.17	0.240435	-0.430635	-0.0574193	0.544032	0.913127	1	SMARCA1	NA	NA	NA	NA	NA	NA	NA	NA	NA	NA	NA	962	NA	NA	NA	NA	NA	NA	NA	NA	NA	NA	129480700	129481185	129518360	129518447	1.99629e-06	-0.148	NA	NA	NA	NA	NA	NA	NA	NA
32249	ENSG00000102038	176944	ENST00000856442.1	503601	176944	NA	ENSG00000102038.17	1.18321	-0.433056	-0.648552	0.541878	0.912672	1	SMARCA1	NA	NA	NA	NA	NA	NA	NA	NA	NA	NA	NA	962	NA	NA	NA	NA	NA	NA	NA	NA	NA	NA	129480700	129481185	129518360	129518447	1.99629e-06	-0.148	NA	NA	NA	NA	NA	NA	NA	NA
32250	ENSG00000102038	176943	ENST00000931474.1	503600	176943	NA	ENSG00000102038.17	0.747557	0.873571	0.374623	0.244104	0.767326	1	SMARCA1	NA	NA	NA	NA	NA	NA	NA	NA	NA	NA	NA	962	NA	NA	NA	NA	NA	NA	NA	NA	NA	NA	129480700	129481185	129518360	129518447	1.99629e-06	-0.148	NA	NA	NA	NA	NA	NA	NA	NA
32251	ENSG00000102038	176946	ENST00000931472.1	503603	176946	NA	ENSG00000102038.17	1.70794	1.17833	0.815715	0.130577	0.637645	0.942873	SMARCA1	NA	NA	NA	NA	NA	NA	NA	NA	NA	NA	NA	962	NA	NA	NA	NA	NA	NA	NA	NA	NA	NA	129480700	129481185	129518360	129518447	1.99629e-06	-0.148	NA	NA	NA	NA	NA	NA	NA	NA
32252	ENSG00000102038	176937	ENST00000371122.8	503591	176937	NA	ENSG00000102038.17	2.34117	2.76706	0.526451	0.00166791	0.0742768	0.194548	SMARCA1	SMARCA1	NA	NA	NA	NA	NA	NA	NA	NA	NA	NA	962	NA	NA	NA	NA	NA	NA	NA	NA	NA	NA	129480700	129481185	129518360	129518447	1.99629e-06	-0.148	NA	NA	NA	NA	NA	NA	NA	NA
32253	ENSG00000102038	176947	ENST00000950308.1	503605	176947	NA	ENSG00000102038.17	0.949903	0.162897	0.298207	0.81473	0.973986	1	SMARCA1	NA	NA	NA	NA	NA	NA	NA	NA	NA	NA	NA	962	NA	NA	NA	NA	NA	NA	NA	NA	NA	NA	129480700	129481185	129518360	129518447	1.99629e-06	-0.148	NA	NA	NA	NA	NA	NA	NA	NA
32254	ENSG00000102038	176935	ENST00000950302.1	503588	176935	NA	ENSG00000102038.17	0.337351	0.394563	0.362956	0.576912	0.922433	1	SMARCA1	NA	NA	NA	NA	NA	NA	NA	NA	NA	NA	NA	962	NA	NA	NA	NA	NA	NA	NA	NA	NA	NA	129480700	129481185	129518360	129518447	1.99629e-06	-0.148	NA	NA	NA	NA	NA	NA	NA	NA
32255	ENSG00000102038	176948	ENST00000950306.1	503606	176948	NA	ENSG00000102038.17	1.28303	0.884603	1.2286	0.238879	0.763228	1	SMARCA1	NA	NA	NA	NA	NA	NA	NA	NA	NA	NA	NA	962	NA	NA	NA	NA	NA	NA	NA	NA	NA	NA	129480700	129481185	129518360	129518447	1.99629e-06	-0.148	NA	NA	NA	NA	NA	NA	NA	NA
32256	ENSG00000102038	176949	ENST00000931469.1	503608	176949	NA	ENSG00000102038.17	2.48961	0.66377	0.0475301	0.363063	0.843157	1	SMARCA1	NA	NA	NA	NA	NA	NA	NA	NA	NA	NA	NA	962	NA	NA	NA	NA	NA	NA	NA	NA	NA	NA	129480700	129481185	129518360	129518447	1.99629e-06	-0.148	NA	NA	NA	NA	NA	NA	NA	NA
32257	ENSG00000102038	176938	ENST00000371123.5	503592	176938	NA	ENSG00000102038.17	2.05685	2.05127	0.595616	0.0152002	0.260156	0.510373	SMARCA1	SMARCA1	NA	NA	NA	NA	NA	NA	NA	NA	NA	NA	962	NA	NA	NA	NA	NA	NA	NA	NA	NA	NA	129480700	129481185	129518360	129518447	1.99629e-06	-0.148	NA	NA	NA	NA	NA	NA	NA	NA
32258	ENSG00000102038	176950	ENST00000950309.1	503609	176950	NA	ENSG00000102038.17	0.792057	0.0215476	0.126629	0.975212	0.996616	1	SMARCA1	NA	NA	NA	NA	NA	NA	NA	NA	NA	NA	NA	962	NA	NA	NA	NA	NA	NA	NA	NA	NA	NA	129480700	129481185	129518360	129518447	1.99629e-06	-0.148	NA	NA	NA	NA	NA	NA	NA	NA
32259	ENSG00000102038	176945	ENST00000931473.1	503602	176945	NA	ENSG00000102038.17	1.25872	1.14591	0.676717	0.139968	0.652346	0.955766	SMARCA1	NA	NA	NA	NA	NA	NA	NA	NA	NA	NA	NA	962	NA	NA	NA	NA	NA	NA	NA	NA	NA	NA	129480700	129481185	129518360	129518447	1.99629e-06	-0.148	NA	NA	NA	NA	NA	NA	NA	NA
32260	ENSG00000102043	175132	ENST00000374852.4	501018	175132	NA	ENSG00000102043.16	1.09932	0.123016	0.0480135	0.859323	0.98096	1	MTMR8	MTMR8	NA	NA	NA	NA	NA	NA	NA	NA	NA	NA	NA	NA	NA	NA	NA	NA	NA	NA	NA	NA	NA	NA	NA	NA	NA	NA	NA	NA	NA	NA	NA	NA	NA	NA	NA
32261	ENSG00000102048	173115	ENST00000904610.1	498413	173115	NA	ENSG00000102048.17	0.422162	0.312619	0.112249	0.656106	0.942218	1	ASB9	NA	NA	NA	NA	NA	NA	NA	NA	NA	NA	NA	NA	NA	NA	NA	NA	NA	NA	NA	NA	NA	NA	NA	NA	NA	NA	NA	NA	NA	NA	NA	NA	NA	NA	NA	NA
32262	ENSG00000102048	173113	ENST00000380488.9	498406	173113	NA	ENSG00000102048.17	0.718319	-1.17877	-0.0462766	0.13045	0.637439	0.942697	ASB9	ASB9	NA	NA	NA	NA	NA	NA	NA	NA	NA	NA	NA	NA	NA	NA	NA	NA	NA	NA	NA	NA	NA	NA	NA	NA	NA	NA	NA	NA	NA	NA	NA	NA	NA	NA	NA
32263	ENSG00000102048	173114	ENST00000546332.1	498411	173114	NA	ENSG00000102048.17	0.451123	-1.71794	-0.411649	0.0369541	0.393041	0.688712	ASB9	ASB9	NA	NA	NA	NA	NA	NA	NA	NA	NA	NA	NA	NA	NA	NA	NA	NA	NA	NA	NA	NA	NA	NA	NA	NA	NA	NA	NA	NA	NA	NA	NA	NA	NA	NA	NA
32264	ENSG00000102048	173112	ENST00000380485.7	498405	173112	NA	ENSG00000102048.17	0.848189	-0.295992	0.00149451	0.67286	0.946275	1	ASB9	ASB9	NA	NA	NA	NA	NA	NA	NA	NA	NA	NA	NA	NA	NA	NA	NA	NA	NA	NA	NA	NA	NA	NA	NA	NA	NA	NA	NA	NA	NA	NA	NA	NA	NA	NA	NA
32265	ENSG00000102048	173111	ENST00000380483.7	498404	173111	NA	ENSG00000102048.17	0.391699	1.30631	0.187904	0.0986457	0.580615	0.895661	ASB9	ASB9	NA	NA	NA	NA	NA	NA	NA	NA	NA	NA	NA	NA	NA	NA	NA	NA	NA	NA	NA	NA	NA	NA	NA	NA	NA	NA	NA	NA	NA	NA	NA	NA	NA	NA	NA
32266	ENSG00000102053	175136	ENST00000888353.1	493239	175136	NA	ENSG00000102053.14	0.996013	-0.00619048	-0.164413	0.992874	0.999131	1	ZC3H12B	NA	NA	NA	NA	NA	NA	NA	NA	NA	NA	NA	NA	NA	NA	NA	NA	NA	NA	NA	NA	NA	NA	NA	NA	NA	NA	NA	NA	NA	NA	NA	NA	NA	NA	NA	NA
32267	ENSG00000102053	175137	ENST00000916775.1	493240	175137	NA	ENSG00000102053.14	0.78232	1.55718	0.187966	0.0550162	0.464631	0.771216	ZC3H12B	NA	NA	NA	NA	NA	NA	NA	NA	NA	NA	NA	NA	NA	NA	NA	NA	NA	NA	NA	NA	NA	NA	NA	NA	NA	NA	NA	NA	NA	NA	NA	NA	NA	NA	NA	NA
32268	ENSG00000102054	173222	ENST00000330735.7	498574	173222	NA	ENSG00000102054.19	1.87458	0.676825	0.245703	0.354472	0.838341	1	RBBP7	RBBP7	NA	NA	NA	NA	NA	NA	NA	NA	NA	NA	NA	NA	NA	NA	NA	NA	NA	NA	NA	NA	NA	NA	NA	NA	NA	NA	NA	NA	NA	NA	NA	NA	NA	NA	NA
32269	ENSG00000102054	173223	ENST00000919338.1	498575	173223	NA	ENSG00000102054.19	0.750187	-0.163968	-0.063514	0.813564	0.973701	1	RBBP7	NA	NA	NA	NA	NA	NA	NA	NA	NA	NA	NA	NA	NA	NA	NA	NA	NA	NA	NA	NA	NA	NA	NA	NA	NA	NA	NA	NA	NA	NA	NA	NA	NA	NA	NA	NA
32270	ENSG00000102054	173224	ENST00000967937.1	498576	173224	NA	ENSG00000102054.19	1.39777	-0.151389	-0.133583	0.827535	0.976268	1	RBBP7	NA	NA	NA	NA	NA	NA	NA	NA	NA	NA	NA	NA	NA	NA	NA	NA	NA	NA	NA	NA	NA	NA	NA	NA	NA	NA	NA	NA	NA	NA	NA	NA	NA	NA	NA	NA
32271	ENSG00000102054	173225	ENST00000863753.1	498577	173225	NA	ENSG00000102054.19	1.86708	1.44571	0.409538	0.0716925	0.514844	0.831991	RBBP7	NA	NA	NA	NA	NA	NA	NA	NA	NA	NA	NA	NA	NA	NA	NA	NA	NA	NA	NA	NA	NA	NA	NA	NA	NA	NA	NA	NA	NA	NA	NA	NA	NA	NA	NA	NA
32272	ENSG00000102054	173235	ENST00000380084.8	498587	173235	NA	ENSG00000102054.19	1.96124	-2.66579	-0.41182	0.00234397	0.0922296	0.231602	RBBP7	RBBP7	NA	NA	NA	NA	NA	NA	NA	NA	NA	NA	NA	NA	NA	NA	NA	NA	NA	NA	NA	NA	NA	NA	NA	NA	NA	NA	NA	NA	NA	NA	NA	NA	NA	NA	NA
32273	ENSG00000102054	173236	ENST00000967933.1	498588	173236	NA	ENSG00000102054.19	0.992061	-0.968373	-0.454944	0.202214	0.729006	1	RBBP7	NA	NA	NA	NA	NA	NA	NA	NA	NA	NA	NA	NA	NA	NA	NA	NA	NA	NA	NA	NA	NA	NA	NA	NA	NA	NA	NA	NA	NA	NA	NA	NA	NA	NA	NA	NA
32274	ENSG00000102054	173238	ENST00000863754.1	498590	173238	NA	ENSG00000102054.19	0.573098	0.473611	0.43272	0.506526	0.901076	1	RBBP7	NA	NA	NA	NA	NA	NA	NA	NA	NA	NA	NA	NA	NA	NA	NA	NA	NA	NA	NA	NA	NA	NA	NA	NA	NA	NA	NA	NA	NA	NA	NA	NA	NA	NA	NA	NA
32275	ENSG00000102054	173240	ENST00000967934.1	498594	173240	NA	ENSG00000102054.19	0.729209	-0.0696429	0.0511285	0.92002	0.989761	1	RBBP7	NA	NA	NA	NA	NA	NA	NA	NA	NA	NA	NA	NA	NA	NA	NA	NA	NA	NA	NA	NA	NA	NA	NA	NA	NA	NA	NA	NA	NA	NA	NA	NA	NA	NA	NA	NA
32276	ENSG00000102054	173241	ENST00000404022.5	498595	173241	NA	ENSG00000102054.19	1.95387	0.0584127	0.0650678	0.932828	0.990966	1	RBBP7	RBBP7	NA	NA	NA	NA	NA	NA	NA	NA	NA	NA	NA	NA	NA	NA	NA	NA	NA	NA	NA	NA	NA	NA	NA	NA	NA	NA	NA	NA	NA	NA	NA	NA	NA	NA	NA
32277	ENSG00000102054	173218	ENST00000919334.1	498568	173218	NA	ENSG00000102054.19	2.38125	1.71468	0.280382	0.0372583	0.394594	0.690375	RBBP7	NA	NA	NA	NA	NA	NA	NA	NA	NA	NA	NA	NA	NA	NA	NA	NA	NA	NA	NA	NA	NA	NA	NA	NA	NA	NA	NA	NA	NA	NA	NA	NA	NA	NA	NA	NA
32278	ENSG00000102054	173219	ENST00000863745.1	498570	173219	NA	ENSG00000102054.19	1.41073	-0.00599206	0.0525649	0.99311	0.999164	1	RBBP7	NA	NA	NA	NA	NA	NA	NA	NA	NA	NA	NA	NA	NA	NA	NA	NA	NA	NA	NA	NA	NA	NA	NA	NA	NA	NA	NA	NA	NA	NA	NA	NA	NA	NA	NA	NA
32279	ENSG00000102054	173220	ENST00000380087.7	498571	173220	NA	ENSG00000102054.19	1.91042	-1.70698	-0.829335	0.0379856	0.397957	0.694297	RBBP7	RBBP7	NA	NA	NA	NA	NA	NA	NA	NA	NA	NA	NA	NA	NA	NA	NA	NA	NA	NA	NA	NA	NA	NA	NA	NA	NA	NA	NA	NA	NA	NA	NA	NA	NA	NA	NA
32280	ENSG00000102054	173227	ENST00000863751.1	498579	173227	NA	ENSG00000102054.19	2.3629	-0.953452	0.0222588	0.208386	0.735434	1	RBBP7	NA	NA	NA	NA	NA	NA	NA	NA	NA	NA	NA	NA	NA	NA	NA	NA	NA	NA	NA	NA	NA	NA	NA	NA	NA	NA	NA	NA	NA	NA	NA	NA	NA	NA	NA	NA
32281	ENSG00000102054	173229	ENST00000863750.1	498581	173229	NA	ENSG00000102054.19	2.37818	-0.605952	-0.297309	0.402877	0.861044	1	RBBP7	NA	NA	NA	NA	NA	NA	NA	NA	NA	NA	NA	NA	NA	NA	NA	NA	NA	NA	NA	NA	NA	NA	NA	NA	NA	NA	NA	NA	NA	NA	NA	NA	NA	NA	NA	NA
32282	ENSG00000102054	173230	ENST00000863748.1	498582	173230	NA	ENSG00000102054.19	1.89738	-0.455357	-0.071488	0.522281	0.906486	1	RBBP7	NA	NA	NA	NA	NA	NA	NA	NA	NA	NA	NA	NA	NA	NA	NA	NA	NA	NA	NA	NA	NA	NA	NA	NA	NA	NA	NA	NA	NA	NA	NA	NA	NA	NA	NA	NA
