## Supplemental Table 6 for "“Transcriptional and isoform-level regulation of lipid-candidate genes in preeclamptic placentas”" (part 43 of 202)

### Sheet: WG_combined_sex_Swish_rMATS_DEG (continued)
	GeneID	X.x	Transcript_ID	Tx_ID	Gene_ID.group	Gene_ID.group_name	Gene_ID.value	Log10_Mean	Stat	Log2_FoldChg	P_Value	Q_Value	Locfdr	Gene_Symbol	gene_name.x	X.y	baseMean	log2FoldChange	lfcSE	stat	pvalue	padj	gene_name.y	seqnames	Expression_Status	X	geneSymbol	chr	SC_exonStart_0base	SC_exonEnd	SC_FDR	SC_IncLevelDifference	riExonStart_0base	riExonEnd	RI_FDR	RI_IncLevelDifference	MXE_X1stExonStart_0base	MXE_X1stExonEnd	MXE_X2ndExonStart_0base	MXE_X2ndExonEnd	MXE_FDR	MXE_IncLevelDifference	A5SS_longExonStart_0base	A5SS_longExonEnd	A5SS_FDR	A5SS_IncLevelDifference	A3SS_longExonStart_0base	A3SS_longExonEnd	A3SS_FDR	A3SS_IncLevelDifference
32283	ENSG00000102054	173231	ENST00000863749.1	498583	173231	NA	ENSG00000102054.19	1.13738	-1.1531	-0.700522	0.13784	0.649304	0.952874	RBBP7	NA	NA	NA	NA	NA	NA	NA	NA	NA	NA	NA	NA	NA	NA	NA	NA	NA	NA	NA	NA	NA	NA	NA	NA	NA	NA	NA	NA	NA	NA	NA	NA	NA	NA	NA	NA
32284	ENSG00000102054	173232	ENST00000919336.1	498584	173232	NA	ENSG00000102054.19	1.22299	-0.22119	-0.604163	0.751136	0.96347	1	RBBP7	NA	NA	NA	NA	NA	NA	NA	NA	NA	NA	NA	NA	NA	NA	NA	NA	NA	NA	NA	NA	NA	NA	NA	NA	NA	NA	NA	NA	NA	NA	NA	NA	NA	NA	NA	NA
32285	ENSG00000102054	173233	ENST00000863755.1	498585	173233	NA	ENSG00000102054.19	0.947983	-0.355437	-0.353831	0.613933	0.931909	1	RBBP7	NA	NA	NA	NA	NA	NA	NA	NA	NA	NA	NA	NA	NA	NA	NA	NA	NA	NA	NA	NA	NA	NA	NA	NA	NA	NA	NA	NA	NA	NA	NA	NA	NA	NA	NA	NA
32286	ENSG00000102054	173237	ENST00000967939.1	498589	173237	NA	ENSG00000102054.19	1.53605	-0.384127	-0.0100762	0.586681	0.924792	1	RBBP7	NA	NA	NA	NA	NA	NA	NA	NA	NA	NA	NA	NA	NA	NA	NA	NA	NA	NA	NA	NA	NA	NA	NA	NA	NA	NA	NA	NA	NA	NA	NA	NA	NA	NA	NA	NA
32287	ENSG00000102054	173239	ENST00000967935.1	498593	173239	NA	ENSG00000102054.19	2.07119	-1.70841	-1.06822	0.0378482	0.39725	0.693562	RBBP7	NA	NA	NA	NA	NA	NA	NA	NA	NA	NA	NA	NA	NA	NA	NA	NA	NA	NA	NA	NA	NA	NA	NA	NA	NA	NA	NA	NA	NA	NA	NA	NA	NA	NA	NA	NA
32288	ENSG00000102054	173242	ENST00000481586.1	498596	173242	NA	ENSG00000102054.19	0.741626	-0.3825	0.00584235	0.5882	0.925471	1	RBBP7	RBBP7	NA	NA	NA	NA	NA	NA	NA	NA	NA	NA	NA	NA	NA	NA	NA	NA	NA	NA	NA	NA	NA	NA	NA	NA	NA	NA	NA	NA	NA	NA	NA	NA	NA	NA	NA
32289	ENSG00000102054	173243	ENST00000444437.5	498597	173243	NA	ENSG00000102054.19	0.301571	-0.114921	-0.0201058	0.868471	0.982491	1	RBBP7	RBBP7	NA	NA	NA	NA	NA	NA	NA	NA	NA	NA	NA	NA	NA	NA	NA	NA	NA	NA	NA	NA	NA	NA	NA	NA	NA	NA	NA	NA	NA	NA	NA	NA	NA	NA	NA
32290	ENSG00000102054	173244	ENST00000416035.1	498598	173244	NA	ENSG00000102054.19	1.31049	0.598333	0.144033	0.408394	0.863778	1	RBBP7	RBBP7	NA	NA	NA	NA	NA	NA	NA	NA	NA	NA	NA	NA	NA	NA	NA	NA	NA	NA	NA	NA	NA	NA	NA	NA	NA	NA	NA	NA	NA	NA	NA	NA	NA	NA	NA
32291	ENSG00000102054	173221	ENST00000863746.1	498573	173221	NA	ENSG00000102054.19	0.461377	-0.0390079	-0.00421329	0.955118	0.994398	1	RBBP7	NA	NA	NA	NA	NA	NA	NA	NA	NA	NA	NA	NA	NA	NA	NA	NA	NA	NA	NA	NA	NA	NA	NA	NA	NA	NA	NA	NA	NA	NA	NA	NA	NA	NA	NA	NA
32292	ENSG00000102054	173234	ENST00000465244.1	498586	173234	NA	ENSG00000102054.19	1.76516	-0.875992	-0.0800589	0.242956	0.76652	1	RBBP7	RBBP7	NA	NA	NA	NA	NA	NA	NA	NA	NA	NA	NA	NA	NA	NA	NA	NA	NA	NA	NA	NA	NA	NA	NA	NA	NA	NA	NA	NA	NA	NA	NA	NA	NA	NA	NA
32293	ENSG00000102054	173245	ENST00000486166.1	498599	173245	NA	ENSG00000102054.19	1.93407	-0.132897	-0.0101793	0.848258	0.979345	1	RBBP7	RBBP7	NA	NA	NA	NA	NA	NA	NA	NA	NA	NA	NA	NA	NA	NA	NA	NA	NA	NA	NA	NA	NA	NA	NA	NA	NA	NA	NA	NA	NA	NA	NA	NA	NA	NA	NA
32294	ENSG00000102054	173228	ENST00000919337.1	498580	173228	NA	ENSG00000102054.19	1.82917	0.109563	-0.373271	0.874563	0.983302	1	RBBP7	NA	NA	NA	NA	NA	NA	NA	NA	NA	NA	NA	NA	NA	NA	NA	NA	NA	NA	NA	NA	NA	NA	NA	NA	NA	NA	NA	NA	NA	NA	NA	NA	NA	NA	NA	NA
32295	ENSG00000102054	173226	ENST00000863752.1	498578	173226	NA	ENSG00000102054.19	1.00924	-0.154722	-0.000484175	0.823843	0.975688	1	RBBP7	NA	NA	NA	NA	NA	NA	NA	NA	NA	NA	NA	NA	NA	NA	NA	NA	NA	NA	NA	NA	NA	NA	NA	NA	NA	NA	NA	NA	NA	NA	NA	NA	NA	NA	NA	NA
32296	ENSG00000102057	174491	ENST00000935976.1	500034	174491	NA	ENSG00000102057.12	0.690254	-0.230119	0.0835949	0.741623	0.961963	1	KCND1	NA	NA	NA	NA	NA	NA	NA	NA	NA	NA	NA	NA	NA	NA	NA	NA	NA	NA	NA	NA	NA	NA	NA	NA	NA	NA	NA	NA	NA	NA	NA	NA	NA	NA	NA	NA
32297	ENSG00000102057	174492	ENST00000218176.4	500035	174492	NA	ENSG00000102057.12	1.34792	-1.18698	-0.25049	0.128142	0.634164	0.939497	KCND1	KCND1	NA	NA	NA	NA	NA	NA	NA	NA	NA	NA	NA	NA	NA	NA	NA	NA	NA	NA	NA	NA	NA	NA	NA	NA	NA	NA	NA	NA	NA	NA	NA	NA	NA	NA	NA
32298	ENSG00000102057	174490	ENST00000376477.6	500033	174490	NA	ENSG00000102057.12	0.640627	0.053254	0.0864723	0.938747	0.991756	1	KCND1	KCND1	NA	NA	NA	NA	NA	NA	NA	NA	NA	NA	NA	NA	NA	NA	NA	NA	NA	NA	NA	NA	NA	NA	NA	NA	NA	NA	NA	NA	NA	NA	NA	NA	NA	NA	NA
32299	ENSG00000102057	174493	ENST00000935977.1	500036	174493	NA	ENSG00000102057.12	0.633381	0.29504	-0.116772	0.673834	0.946603	1	KCND1	NA	NA	NA	NA	NA	NA	NA	NA	NA	NA	NA	NA	NA	NA	NA	NA	NA	NA	NA	NA	NA	NA	NA	NA	NA	NA	NA	NA	NA	NA	NA	NA	NA	NA	NA	NA
32300	ENSG00000102078	177020	ENST00000543953.5	496047	177020	NA	ENSG00000102078.16	1.36176	-0.67004	-0.0975596	0.358923	0.841163	1	SLC25A14	SLC25A14	NA	NA	NA	NA	NA	NA	NA	NA	NA	NA	NA	NA	NA	NA	NA	NA	NA	NA	NA	NA	NA	NA	NA	NA	NA	NA	NA	NA	NA	NA	NA	NA	NA	NA	NA
32301	ENSG00000102078	177025	ENST00000465988.1	496061	177025	NA	ENSG00000102078.16	1.0962	0.76877	0.129955	0.298657	0.80537	1	SLC25A14	SLC25A14	NA	NA	NA	NA	NA	NA	NA	NA	NA	NA	NA	NA	NA	NA	NA	NA	NA	NA	NA	NA	NA	NA	NA	NA	NA	NA	NA	NA	NA	NA	NA	NA	NA	NA	NA
32302	ENSG00000102078	177021	ENST00000612248.4	496048	177021	NA	ENSG00000102078.16	0.425	1.44873	0.229262	0.0711935	0.513595	0.830399	SLC25A14	SLC25A14	NA	NA	NA	NA	NA	NA	NA	NA	NA	NA	NA	NA	NA	NA	NA	NA	NA	NA	NA	NA	NA	NA	NA	NA	NA	NA	NA	NA	NA	NA	NA	NA	NA	NA	NA
32303	ENSG00000102078	177024	ENST00000471795.1	496060	177024	NA	ENSG00000102078.16	0.755351	-0.10254	0.056904	0.88251	0.984588	1	SLC25A14	SLC25A14	NA	NA	NA	NA	NA	NA	NA	NA	NA	NA	NA	NA	NA	NA	NA	NA	NA	NA	NA	NA	NA	NA	NA	NA	NA	NA	NA	NA	NA	NA	NA	NA	NA	NA	NA
32304	ENSG00000102078	177023	ENST00000467496.5	496055	177023	NA	ENSG00000102078.16	0.597578	0.588016	0.151832	0.415918	0.866818	1	SLC25A14	SLC25A14	NA	NA	NA	NA	NA	NA	NA	NA	NA	NA	NA	NA	NA	NA	NA	NA	NA	NA	NA	NA	NA	NA	NA	NA	NA	NA	NA	NA	NA	NA	NA	NA	NA	NA	NA
32305	ENSG00000102078	177022	ENST00000545805.6	496053	177022	NA	ENSG00000102078.16	0.45174	0.0342857	-0.0225485	0.960544	0.995072	1	SLC25A14	SLC25A14	NA	NA	NA	NA	NA	NA	NA	NA	NA	NA	NA	NA	NA	NA	NA	NA	NA	NA	NA	NA	NA	NA	NA	NA	NA	NA	NA	NA	NA	NA	NA	NA	NA	NA	NA
32306	ENSG00000102081	177390	ENST00000943057.1	496718	177390	NA	ENSG00000102081.17	0.681629	0.0490079	0.0826853	0.943586	0.992763	1	FMR1	NA	NA	NA	NA	NA	NA	NA	NA	NA	NA	NA	NA	NA	NA	NA	NA	NA	NA	NA	NA	NA	NA	NA	NA	NA	NA	NA	NA	NA	NA	NA	NA	NA	NA	NA	NA
32307	ENSG00000102081	177391	ENST00000928839.1	496720	177391	NA	ENSG00000102081.17	0.925757	0.620119	0.442768	0.392852	0.856266	1	FMR1	NA	NA	NA	NA	NA	NA	NA	NA	NA	NA	NA	NA	NA	NA	NA	NA	NA	NA	NA	NA	NA	NA	NA	NA	NA	NA	NA	NA	NA	NA	NA	NA	NA	NA	NA	NA
32308	ENSG00000102081	177392	ENST00000370475.9	496721	177392	NA	ENSG00000102081.17	1.01359	-1.02579	-1.13875	0.179921	0.704709	1	FMR1	FMR1	NA	NA	NA	NA	NA	NA	NA	NA	NA	NA	NA	NA	NA	NA	NA	NA	NA	NA	NA	NA	NA	NA	NA	NA	NA	NA	NA	NA	NA	NA	NA	NA	NA	NA	NA
32309	ENSG00000102081	177393	ENST00000370471.7	496723	177393	NA	ENSG00000102081.17	1.20002	0.908175	0.178576	0.228037	0.754301	1	FMR1	FMR1	NA	NA	NA	NA	NA	NA	NA	NA	NA	NA	NA	NA	NA	NA	NA	NA	NA	NA	NA	NA	NA	NA	NA	NA	NA	NA	NA	NA	NA	NA	NA	NA	NA	NA	NA
32310	ENSG00000102081	177394	ENST00000440235.6	496724	177394	NA	ENSG00000102081.17	1.76731	0.115397	-0.1621	0.867908	0.982281	1	FMR1	FMR1	NA	NA	NA	NA	NA	NA	NA	NA	NA	NA	NA	NA	NA	NA	NA	NA	NA	NA	NA	NA	NA	NA	NA	NA	NA	NA	NA	NA	NA	NA	NA	NA	NA	NA	NA
32311	ENSG00000102081	177395	ENST00000616614.4	496726	177395	NA	ENSG00000102081.17	1.19527	0.443254	0.0397649	0.532886	0.91013	1	FMR1	FMR1	NA	NA	NA	NA	NA	NA	NA	NA	NA	NA	NA	NA	NA	NA	NA	NA	NA	NA	NA	NA	NA	NA	NA	NA	NA	NA	NA	NA	NA	NA	NA	NA	NA	NA	NA
32312	ENSG00000102081	177396	ENST00000370477.5	496727	177396	NA	ENSG00000102081.17	1.73335	-0.305	-0.369109	0.663785	0.943766	1	FMR1	FMR1	NA	NA	NA	NA	NA	NA	NA	NA	NA	NA	NA	NA	NA	NA	NA	NA	NA	NA	NA	NA	NA	NA	NA	NA	NA	NA	NA	NA	NA	NA	NA	NA	NA	NA	NA
32313	ENSG00000102081	177397	ENST00000334557.10	496729	177397	NA	ENSG00000102081.17	1.12441	0.689921	0.123957	0.346025	0.833574	1	FMR1	FMR1	NA	NA	NA	NA	NA	NA	NA	NA	NA	NA	NA	NA	NA	NA	NA	NA	NA	NA	NA	NA	NA	NA	NA	NA	NA	NA	NA	NA	NA	NA	NA	NA	NA	NA	NA
32314	ENSG00000102081	177398	ENST00000439526.6	496730	177398	NA	ENSG00000102081.17	0.67263	-0.307421	-0.374042	0.661318	0.943169	1	FMR1	FMR1	NA	NA	NA	NA	NA	NA	NA	NA	NA	NA	NA	NA	NA	NA	NA	NA	NA	NA	NA	NA	NA	NA	NA	NA	NA	NA	NA	NA	NA	NA	NA	NA	NA	NA	NA
32315	ENSG00000102081	177399	ENST00000943061.1	496731	177399	NA	ENSG00000102081.17	1.41047	-0.777857	-0.508556	0.293546	0.802593	1	FMR1	NA	NA	NA	NA	NA	NA	NA	NA	NA	NA	NA	NA	NA	NA	NA	NA	NA	NA	NA	NA	NA	NA	NA	NA	NA	NA	NA	NA	NA	NA	NA	NA	NA	NA	NA	NA
32316	ENSG00000102081	177400	ENST00000943063.1	496732	177400	NA	ENSG00000102081.17	1.48765	0.531786	0.131832	0.458816	0.883793	1	FMR1	NA	NA	NA	NA	NA	NA	NA	NA	NA	NA	NA	NA	NA	NA	NA	NA	NA	NA	NA	NA	NA	NA	NA	NA	NA	NA	NA	NA	NA	NA	NA	NA	NA	NA	NA	NA
32317	ENSG00000102081	177401	ENST00000857076.1	496734	177401	NA	ENSG00000102081.17	1.12155	-0.172817	-0.122342	0.803742	0.972154	1	FMR1	NA	NA	NA	NA	NA	NA	NA	NA	NA	NA	NA	NA	NA	NA	NA	NA	NA	NA	NA	NA	NA	NA	NA	NA	NA	NA	NA	NA	NA	NA	NA	NA	NA	NA	NA	NA
32318	ENSG00000102081	177402	ENST00000687593.1	496735	177402	NA	ENSG00000102081.17	2.44291	-1.63488	-0.470232	0.0454916	0.431433	0.730913	FMR1	FMR1	NA	NA	NA	NA	NA	NA	NA	NA	NA	NA	NA	NA	NA	NA	NA	NA	NA	NA	NA	NA	NA	NA	NA	NA	NA	NA	NA	NA	NA	NA	NA	NA	NA	NA	NA
32319	ENSG00000102081	177403	ENST00000857074.1	496736	177403	NA	ENSG00000102081.17	1.22334	0.755635	0.655667	0.306177	0.810238	1	FMR1	NA	NA	NA	NA	NA	NA	NA	NA	NA	NA	NA	NA	NA	NA	NA	NA	NA	NA	NA	NA	NA	NA	NA	NA	NA	NA	NA	NA	NA	NA	NA	NA	NA	NA	NA	NA
32320	ENSG00000102081	177404	ENST00000691214.1	496737	177404	NA	ENSG00000102081.17	1.81802	-0.758532	0.152893	0.304503	0.809271	1	FMR1	FMR1	NA	NA	NA	NA	NA	NA	NA	NA	NA	NA	NA	NA	NA	NA	NA	NA	NA	NA	NA	NA	NA	NA	NA	NA	NA	NA	NA	NA	NA	NA	NA	NA	NA	NA	NA
32321	ENSG00000102081	177405	ENST00000685491.1	496738	177405	NA	ENSG00000102081.17	1.49994	0.435595	0.161302	0.539641	0.912121	1	FMR1	FMR1	NA	NA	NA	NA	NA	NA	NA	NA	NA	NA	NA	NA	NA	NA	NA	NA	NA	NA	NA	NA	NA	NA	NA	NA	NA	NA	NA	NA	NA	NA	NA	NA	NA	NA	NA
32322	ENSG00000102081	177406	ENST00000691111.1	496739	177406	NA	ENSG00000102081.17	2.12201	0.480159	-0.0815734	0.501014	0.899103	1	FMR1	FMR1	NA	NA	NA	NA	NA	NA	NA	NA	NA	NA	NA	NA	NA	NA	NA	NA	NA	NA	NA	NA	NA	NA	NA	NA	NA	NA	NA	NA	NA	NA	NA	NA	NA	NA	NA
32323	ENSG00000102081	177407	ENST00000692108.1	496740	177407	NA	ENSG00000102081.17	0.834082	0.493294	0.272803	0.490025	0.894619	1	FMR1	FMR1	NA	NA	NA	NA	NA	NA	NA	NA	NA	NA	NA	NA	NA	NA	NA	NA	NA	NA	NA	NA	NA	NA	NA	NA	NA	NA	NA	NA	NA	NA	NA	NA	NA	NA	NA
32324	ENSG00000102081	177408	ENST00000857075.1	496741	177408	NA	ENSG00000102081.17	1.33189	-0.0811508	0.325082	0.906903	0.987832	1	FMR1	NA	NA	NA	NA	NA	NA	NA	NA	NA	NA	NA	NA	NA	NA	NA	NA	NA	NA	NA	NA	NA	NA	NA	NA	NA	NA	NA	NA	NA	NA	NA	NA	NA	NA	NA	NA
32325	ENSG00000102081	177409	ENST00000621453.5	496742	177409	NA	ENSG00000102081.17	1.46309	-0.0321429	-0.0474478	0.963015	0.995216	1	FMR1	FMR1	NA	NA	NA	NA	NA	NA	NA	NA	NA	NA	NA	NA	NA	NA	NA	NA	NA	NA	NA	NA	NA	NA	NA	NA	NA	NA	NA	NA	NA	NA	NA	NA	NA	NA	NA
32326	ENSG00000102081	177410	ENST00000495717.6	496743	177410	NA	ENSG00000102081.17	1.95426	-0.10877	0.035427	0.875453	0.983553	1	FMR1	FMR1	NA	NA	NA	NA	NA	NA	NA	NA	NA	NA	NA	NA	NA	NA	NA	NA	NA	NA	NA	NA	NA	NA	NA	NA	NA	NA	NA	NA	NA	NA	NA	NA	NA	NA	NA
32327	ENSG00000102081	177414	ENST00000693452.1	496748	177414	NA	ENSG00000102081.17	1.84773	-0.0469048	-0.10743	0.94601	0.993067	1	FMR1	FMR1	NA	NA	NA	NA	NA	NA	NA	NA	NA	NA	NA	NA	NA	NA	NA	NA	NA	NA	NA	NA	NA	NA	NA	NA	NA	NA	NA	NA	NA	NA	NA	NA	NA	NA	NA
32328	ENSG00000102081	177416	ENST00000689517.1	496750	177416	NA	ENSG00000102081.17	0.577889	-0.223651	0.0950065	0.748501	0.963202	1	FMR1	FMR1	NA	NA	NA	NA	NA	NA	NA	NA	NA	NA	NA	NA	NA	NA	NA	NA	NA	NA	NA	NA	NA	NA	NA	NA	NA	NA	NA	NA	NA	NA	NA	NA	NA	NA	NA
32329	ENSG00000102081	177417	ENST00000621447.1	496751	177417	NA	ENSG00000102081.17	1.50748	1.30802	0.145989	0.0982709	0.579854	0.89501	FMR1	FMR1	NA	NA	NA	NA	NA	NA	NA	NA	NA	NA	NA	NA	NA	NA	NA	NA	NA	NA	NA	NA	NA	NA	NA	NA	NA	NA	NA	NA	NA	NA	NA	NA	NA	NA	NA
32330	ENSG00000102081	177418	ENST00000690216.1	496753	177418	NA	ENSG00000102081.17	0.347733	-0.533175	-0.205559	0.457708	0.883409	1	FMR1	FMR1	NA	NA	NA	NA	NA	NA	NA	NA	NA	NA	NA	NA	NA	NA	NA	NA	NA	NA	NA	NA	NA	NA	NA	NA	NA	NA	NA	NA	NA	NA	NA	NA	NA	NA	NA
32331	ENSG00000102081	177419	ENST00000686086.1	496754	177419	NA	ENSG00000102081.17	1.30102	-0.345159	-0.154667	0.623913	0.934734	1	FMR1	FMR1	NA	NA	NA	NA	NA	NA	NA	NA	NA	NA	NA	NA	NA	NA	NA	NA	NA	NA	NA	NA	NA	NA	NA	NA	NA	NA	NA	NA	NA	NA	NA	NA	NA	NA	NA
32332	ENSG00000102081	177420	ENST00000943064.1	496755	177420	NA	ENSG00000102081.17	1.61515	0.209365	-0.313673	0.763886	0.965294	1	FMR1	NA	NA	NA	NA	NA	NA	NA	NA	NA	NA	NA	NA	NA	NA	NA	NA	NA	NA	NA	NA	NA	NA	NA	NA	NA	NA	NA	NA	NA	NA	NA	NA	NA	NA	NA	NA
32333	ENSG00000102081	177421	ENST00000370470.5	496758	177421	NA	ENSG00000102081.17	1.76016	-1.08623	-0.377524	0.158764	0.678478	0.979878	FMR1	FMR1	NA	NA	NA	NA	NA	NA	NA	NA	NA	NA	NA	NA	NA	NA	NA	NA	NA	NA	NA	NA	NA	NA	NA	NA	NA	NA	NA	NA	NA	NA	NA	NA	NA	NA	NA
32334	ENSG00000102081	177422	ENST00000621987.5	496759	177422	NA	ENSG00000102081.17	1.59107	0.890357	0.267126	0.236168	0.761116	1	FMR1	FMR1	NA	NA	NA	NA	NA	NA	NA	NA	NA	NA	NA	NA	NA	NA	NA	NA	NA	NA	NA	NA	NA	NA	NA	NA	NA	NA	NA	NA	NA	NA	NA	NA	NA	NA	NA
32335	ENSG00000102081	177427	ENST00000478848.1	496764	177427	NA	ENSG00000102081.17	0.992813	0.403651	0.0525953	0.568505	0.920299	1	FMR1	FMR1	NA	NA	NA	NA	NA	NA	NA	NA	NA	NA	NA	NA	NA	NA	NA	NA	NA	NA	NA	NA	NA	NA	NA	NA	NA	NA	NA	NA	NA	NA	NA	NA	NA	NA	NA
32336	ENSG00000102081	177412	ENST00000492846.2	496745	177412	NA	ENSG00000102081.17	2.46236	0.726349	0.236864	0.32345	0.820168	1	FMR1	FMR1	NA	NA	NA	NA	NA	NA	NA	NA	NA	NA	NA	NA	NA	NA	NA	NA	NA	NA	NA	NA	NA	NA	NA	NA	NA	NA	NA	NA	NA	NA	NA	NA	NA	NA	NA
32337	ENSG00000102081	177413	ENST00000691793.1	496747	177413	NA	ENSG00000102081.17	2.61437	-1.06071	-0.217275	0.16744	0.688485	0.989722	FMR1	FMR1	NA	NA	NA	NA	NA	NA	NA	NA	NA	NA	NA	NA	NA	NA	NA	NA	NA	NA	NA	NA	NA	NA	NA	NA	NA	NA	NA	NA	NA	NA	NA	NA	NA	NA	NA
32338	ENSG00000102081	177415	ENST00000690137.1	496749	177415	NA	ENSG00000102081.17	1.24491	0.592063	0.682368	0.412937	0.865443	1	FMR1	FMR1	NA	NA	NA	NA	NA	NA	NA	NA	NA	NA	NA	NA	NA	NA	NA	NA	NA	NA	NA	NA	NA	NA	NA	NA	NA	NA	NA	NA	NA	NA	NA	NA	NA	NA	NA
32339	ENSG00000102081	177424	ENST00000620828.4	496761	177424	NA	ENSG00000102081.17	2.19858	2.0696	0.43194	0.014434	0.253748	0.500576	FMR1	FMR1	NA	NA	NA	NA	NA	NA	NA	NA	NA	NA	NA	NA	NA	NA	NA	NA	NA	NA	NA	NA	NA	NA	NA	NA	NA	NA	NA	NA	NA	NA	NA	NA	NA	NA	NA
32340	ENSG00000102081	177411	ENST00000616382.5	496744	177411	NA	ENSG00000102081.17	1.47446	0.463175	-0.522514	0.515466	0.904385	1	FMR1	FMR1	NA	NA	NA	NA	NA	NA	NA	NA	NA	NA	NA	NA	NA	NA	NA	NA	NA	NA	NA	NA	NA	NA	NA	NA	NA	NA	NA	NA	NA	NA	NA	NA	NA	NA	NA
32341	ENSG00000102081	177423	ENST00000693079.1	496760	177423	NA	ENSG00000102081.17	1.7116	0.31131	-0.00502504	0.657412	0.942559	1	FMR1	FMR1	NA	NA	NA	NA	NA	NA	NA	NA	NA	NA	NA	NA	NA	NA	NA	NA	NA	NA	NA	NA	NA	NA	NA	NA	NA	NA	NA	NA	NA	NA	NA	NA	NA	NA	NA
32342	ENSG00000102081	177425	ENST00000643620.1	496762	177425	NA	ENSG00000102081.17	1.03974	1.60524	0.246416	0.0489381	0.444286	0.745989	FMR1	FMR1	NA	NA	NA	NA	NA	NA	NA	NA	NA	NA	NA	NA	NA	NA	NA	NA	NA	NA	NA	NA	NA	NA	NA	NA	NA	NA	NA	NA	NA	NA	NA	NA	NA	NA	NA
32343	ENSG00000102081	177426	ENST00000611273.1	496763	177426	NA	ENSG00000102081.17	0.792837	0.229762	0.0636857	0.742005	0.961963	1	FMR1	FMR1	NA	NA	NA	NA	NA	NA	NA	NA	NA	NA	NA	NA	NA	NA	NA	NA	NA	NA	NA	NA	NA	NA	NA	NA	NA	NA	NA	NA	NA	NA	NA	NA	NA	NA	NA
32344	ENSG00000102096	174473	ENST00000376509.4	500012	174473	NA	ENSG00000102096.10	1.69091	0.865317	0.24926	0.248079	0.770388	1	PIM2	PIM2	NA	NA	NA	NA	NA	NA	NA	NA	NA	NA	NA	NA	NA	NA	NA	NA	NA	NA	NA	NA	NA	NA	NA	NA	NA	NA	NA	NA	NA	NA	NA	NA	NA	NA	NA
32345	ENSG00000102098	173287	ENST00000926835.1	498657	173287	NA	ENSG00000102098.20	0.631346	-0.4025	-0.31527	0.569565	0.920571	1	SCML2	NA	NA	NA	NA	NA	NA	NA	NA	NA	NA	NA	NA	NA	NA	NA	NA	NA	NA	NA	NA	NA	NA	NA	NA	NA	NA	NA	NA	NA	NA	NA	NA	NA	NA	NA	NA
32346	ENSG00000102098	173288	ENST00000251900.9	498658	173288	NA	ENSG00000102098.20	2.0368	-1.49984	-0.0667521	0.0631227	0.489789	0.802493	SCML2	SCML2	NA	NA	NA	NA	NA	NA	NA	NA	NA	NA	NA	NA	NA	NA	NA	NA	NA	NA	NA	NA	NA	NA	NA	NA	NA	NA	NA	NA	NA	NA	NA	NA	NA	NA	NA
32347	ENSG00000102098	173289	ENST00000420857.6	498659	173289	NA	ENSG00000102098.20	0.731416	-0.924841	-0.29022	0.220604	0.747373	1	SCML2	SCML2	NA	NA	NA	NA	NA	NA	NA	NA	NA	NA	NA	NA	NA	NA	NA	NA	NA	NA	NA	NA	NA	NA	NA	NA	NA	NA	NA	NA	NA	NA	NA	NA	NA	NA	NA
32348	ENSG00000102098	173290	ENST00000926833.1	498661	173290	NA	ENSG00000102098.20	0.842357	0.109246	0.158347	0.874918	0.983372	1	SCML2	NA	NA	NA	NA	NA	NA	NA	NA	NA	NA	NA	NA	NA	NA	NA	NA	NA	NA	NA	NA	NA	NA	NA	NA	NA	NA	NA	NA	NA	NA	NA	NA	NA	NA	NA	NA
32349	ENSG00000102098	173292	ENST00000665583.1	498664	173292	NA	ENSG00000102098.20	0.896685	-1.30698	-0.353416	0.0984997	0.580411	0.895408	SCML2	SCML2	NA	NA	NA	NA	NA	NA	NA	NA	NA	NA	NA	NA	NA	NA	NA	NA	NA	NA	NA	NA	NA	NA	NA	NA	NA	NA	NA	NA	NA	NA	NA	NA	NA	NA	NA
32350	ENSG00000102098	173291	ENST00000491988.1	498663	173291	NA	ENSG00000102098.20	0.455464	-0.151627	-0.089083	0.827272	0.976183	1	SCML2	SCML2	NA	NA	NA	NA	NA	NA	NA	NA	NA	NA	NA	NA	NA	NA	NA	NA	NA	NA	NA	NA	NA	NA	NA	NA	NA	NA	NA	NA	NA	NA	NA	NA	NA	NA	NA
32351	ENSG00000102100	174463	ENST00000635285.1	499993	174463	NA	ENSG00000102100.17	1.1853	1.04583	0.587498	0.172676	0.695963	0.995128	SLC35A2	SLC35A2	NA	NA	NA	NA	NA	NA	NA	NA	NA	NA	NA	NA	NA	NA	NA	NA	NA	NA	NA	NA	NA	NA	NA	NA	NA	NA	NA	NA	NA	NA	NA	NA	NA	NA	NA
32352	ENSG00000102100	174466	ENST00000635628.1	499997	174466	NA	ENSG00000102100.17	0.655269	-0.839722	-0.330574	0.260753	0.779336	1	SLC35A2	SLC35A2	NA	NA	NA	NA	NA	NA	NA	NA	NA	NA	NA	NA	NA	NA	NA	NA	NA	NA	NA	NA	NA	NA	NA	NA	NA	NA	NA	NA	NA	NA	NA	NA	NA	NA	NA
32353	ENSG00000102100	174467	ENST00000376521.6	499998	174467	NA	ENSG00000102100.17	1.56062	1.1604	0.285351	0.135702	0.645464	0.949947	SLC35A2	SLC35A2	NA	NA	NA	NA	NA	NA	NA	NA	NA	NA	NA	NA	NA	NA	NA	NA	NA	NA	NA	NA	NA	NA	NA	NA	NA	NA	NA	NA	NA	NA	NA	NA	NA	NA	NA
32354	ENSG00000102100	174468	ENST00000445167.7	500000	174468	NA	ENSG00000102100.17	2.19937	0.703294	0.0936778	0.337567	0.828841	1	SLC35A2	SLC35A2	NA	NA	NA	NA	NA	NA	NA	NA	NA	NA	NA	NA	NA	NA	NA	NA	NA	NA	NA	NA	NA	NA	NA	NA	NA	NA	NA	NA	NA	NA	NA	NA	NA	NA	NA
32355	ENSG00000102100	174469	ENST00000413561.7	500001	174469	NA	ENSG00000102100.17	2.00663	0.652302	0.347028	0.370674	0.84662	1	SLC35A2	SLC35A2	NA	NA	NA	NA	NA	NA	NA	NA	NA	NA	NA	NA	NA	NA	NA	NA	NA	NA	NA	NA	NA	NA	NA	NA	NA	NA	NA	NA	NA	NA	NA	NA	NA	NA	NA
32356	ENSG00000102100	174471	ENST00000635015.1	500009	174471	NA	ENSG00000102100.17	0.944947	0.345635	0.0680414	0.623476	0.93464	1	SLC35A2	SLC35A2	NA	NA	NA	NA	NA	NA	NA	NA	NA	NA	NA	NA	NA	NA	NA	NA	NA	NA	NA	NA	NA	NA	NA	NA	NA	NA	NA	NA	NA	NA	NA	NA	NA	NA	NA
32357	ENSG00000102100	174465	ENST00000376529.8	499996	174465	NA	ENSG00000102100.17	1.05001	1.23583	0.545515	0.115296	0.613068	0.921434	SLC35A2	SLC35A2	NA	NA	NA	NA	NA	NA	NA	NA	NA	NA	NA	NA	NA	NA	NA	NA	NA	NA	NA	NA	NA	NA	NA	NA	NA	NA	NA	NA	NA	NA	NA	NA	NA	NA	NA
32358	ENSG00000102100	174464	ENST00000247138.11	499994	174464	NA	ENSG00000102100.17	2.33906	1.62238	0.149041	0.0469185	0.437133	0.737245	SLC35A2	SLC35A2	NA	NA	NA	NA	NA	NA	NA	NA	NA	NA	NA	NA	NA	NA	NA	NA	NA	NA	NA	NA	NA	NA	NA	NA	NA	NA	NA	NA	NA	NA	NA	NA	NA	NA	NA
32359	ENSG00000102100	174472	ENST00000376512.2	500010	174472	NA	ENSG00000102100.17	0.768313	0.67619	0.0900187	0.354884	0.83844	1	SLC35A2	SLC35A2	NA	NA	NA	NA	NA	NA	NA	NA	NA	NA	NA	NA	NA	NA	NA	NA	NA	NA	NA	NA	NA	NA	NA	NA	NA	NA	NA	NA	NA	NA	NA	NA	NA	NA	NA
32360	ENSG00000102100	174470	ENST00000635589.1	500003	174470	NA	ENSG00000102100.17	0.759715	0.171548	-0.126688	0.805147	0.972277	1	SLC35A2	SLC35A2	NA	NA	NA	NA	NA	NA	NA	NA	NA	NA	NA	NA	NA	NA	NA	NA	NA	NA	NA	NA	NA	NA	NA	NA	NA	NA	NA	NA	NA	NA	NA	NA	NA	NA	NA
32361	ENSG00000102103	174442	ENST00000651767.1	492463	174442	NA	ENSG00000102103.19	0.738804	0.0586905	0.0105822	0.932513	0.990957	1	PQBP1	PQBP1	NA	NA	NA	NA	NA	NA	NA	NA	NA	NA	NA	NA	NA	NA	NA	NA	NA	NA	NA	NA	NA	NA	NA	NA	NA	NA	NA	NA	NA	NA	NA	NA	NA	NA	NA
32362	ENSG00000102103	174443	ENST00000477997.6	492469	174443	NA	ENSG00000102103.19	1.05017	1.3596	0.211594	0.087475	0.556457	0.873989	PQBP1	PQBP1	NA	NA	NA	NA	NA	NA	NA	NA	NA	NA	NA	NA	NA	NA	NA	NA	NA	NA	NA	NA	NA	NA	NA	NA	NA	NA	NA	NA	NA	NA	NA	NA	NA	NA	NA
32363	ENSG00000102103	174444	ENST00000447146.7	492472	174444	NA	ENSG00000102103.19	2.21042	-1.24409	-0.0834262	0.113223	0.6095	0.918439	PQBP1	PQBP1	NA	NA	NA	NA	NA	NA	NA	NA	NA	NA	NA	NA	NA	NA	NA	NA	NA	NA	NA	NA	NA	NA	NA	NA	NA	NA	NA	NA	NA	NA	NA	NA	NA	NA	NA
32364	ENSG00000102103	174446	ENST00000692023.1	492475	174446	NA	ENSG00000102103.19	0.951375	-0.166032	0.124773	0.811251	0.97346	1	PQBP1	PQBP1	NA	NA	NA	NA	NA	NA	NA	NA	NA	NA	NA	NA	NA	NA	NA	NA	NA	NA	NA	NA	NA	NA	NA	NA	NA	NA	NA	NA	NA	NA	NA	NA	NA	NA	NA
32365	ENSG00000102103	174447	ENST00000218224.9	492476	174447	NA	ENSG00000102103.19	1.03032	-0.992817	-0.2599	0.192462	0.719028	1	PQBP1	PQBP1	NA	NA	NA	NA	NA	NA	NA	NA	NA	NA	NA	NA	NA	NA	NA	NA	NA	NA	NA	NA	NA	NA	NA	NA	NA	NA	NA	NA	NA	NA	NA	NA	NA	NA	NA
32366	ENSG00000102103	174449	ENST00000486150.6	492478	174449	NA	ENSG00000102103.19	1.01431	-0.0531746	-0.131118	0.938831	0.991767	1	PQBP1	PQBP1	NA	NA	NA	NA	NA	NA	NA	NA	NA	NA	NA	NA	NA	NA	NA	NA	NA	NA	NA	NA	NA	NA	NA	NA	NA	NA	NA	NA	NA	NA	NA	NA	NA	NA	NA
32367	ENSG00000102103	174450	ENST00000472742.6	492479	174450	NA	ENSG00000102103.19	0.726722	0.55131	0.0627182	0.443551	0.878109	1	PQBP1	PQBP1	NA	NA	NA	NA	NA	NA	NA	NA	NA	NA	NA	NA	NA	NA	NA	NA	NA	NA	NA	NA	NA	NA	NA	NA	NA	NA	NA	NA	NA	NA	NA	NA	NA	NA	NA
32368	ENSG00000102103	174451	ENST00000376563.6	492480	174451	NA	ENSG00000102103.19	1.77516	-0.819881	-0.186078	0.270903	0.786712	1	PQBP1	PQBP1	NA	NA	NA	NA	NA	NA	NA	NA	NA	NA	NA	NA	NA	NA	NA	NA	NA	NA	NA	NA	NA	NA	NA	NA	NA	NA	NA	NA	NA	NA	NA	NA	NA	NA	NA
32369	ENSG00000102103	174452	ENST00000473764.6	492483	174452	NA	ENSG00000102103.19	0.736021	0.343571	0.0439504	0.625448	0.935032	1	PQBP1	PQBP1	NA	NA	NA	NA	NA	NA	NA	NA	NA	NA	NA	NA	NA	NA	NA	NA	NA	NA	NA	NA	NA	NA	NA	NA	NA	NA	NA	NA	NA	NA	NA	NA	NA	NA	NA
32370	ENSG00000102103	174453	ENST00000463529.4	492489	174453	NA	ENSG00000102103.19	0.639269	-0.805833	-0.276072	0.278315	0.792264	1	PQBP1	PQBP1	NA	NA	NA	NA	NA	NA	NA	NA	NA	NA	NA	NA	NA	NA	NA	NA	NA	NA	NA	NA	NA	NA	NA	NA	NA	NA	NA	NA	NA	NA	NA	NA	NA	NA	NA
32371	ENSG00000102103	174454	ENST00000470059.5	492491	174454	NA	ENSG00000102103.19	1.14038	1.18516	0.286512	0.128659	0.635095	0.940214	PQBP1	PQBP1	NA	NA	NA	NA	NA	NA	NA	NA	NA	NA	NA	NA	NA	NA	NA	NA	NA	NA	NA	NA	NA	NA	NA	NA	NA	NA	NA	NA	NA	NA	NA	NA	NA	NA	NA
32372	ENSG00000102103	174445	ENST00000875810.1	492473	174445	NA	ENSG00000102103.19	0.911726	-0.401071	-0.0672986	0.570887	0.920933	1	PQBP1	NA	NA	NA	NA	NA	NA	NA	NA	NA	NA	NA	NA	NA	NA	NA	NA	NA	NA	NA	NA	NA	NA	NA	NA	NA	NA	NA	NA	NA	NA	NA	NA	NA	NA	NA	NA
32373	ENSG00000102103	174448	ENST00000247140.8	492477	174448	NA	ENSG00000102103.19	0.956512	0.93246	0.108433	0.217284	0.744517	1	PQBP1	PQBP1	NA	NA	NA	NA	NA	NA	NA	NA	NA	NA	NA	NA	NA	NA	NA	NA	NA	NA	NA	NA	NA	NA	NA	NA	NA	NA	NA	NA	NA	NA	NA	NA	NA	NA	NA
32374	ENSG00000102104	173301	ENST00000379984.4	498666	173301	NA	ENSG00000102104.9	0.735662	-5.1771	-0.801918	5.59983e-08	6.0241e-05	8.18552e-05	RS1	RS1	NA	NA	NA	NA	NA	NA	NA	NA	NA	NA	NA	NA	NA	NA	NA	NA	NA	NA	NA	NA	NA	NA	NA	NA	NA	NA	NA	NA	NA	NA	NA	NA	NA	NA	NA
32375	ENSG00000102109	174439	ENST00000884092.1	499975	174439	NA	ENSG00000102109.10	0.434332	0.275357	-0.0281445	0.69408	0.950949	1	PCSK1N	NA	NA	NA	NA	NA	NA	NA	NA	NA	NA	NA	NA	NA	NA	NA	NA	NA	NA	NA	NA	NA	NA	NA	NA	NA	NA	NA	NA	NA	NA	NA	NA	NA	NA	NA	NA
32376	ENSG00000102109	174440	ENST00000218230.6	499976	174440	NA	ENSG00000102109.10	0.660946	0.680198	0.00286537	0.352293	0.836673	1	PCSK1N	PCSK1N	NA	NA	NA	NA	NA	NA	NA	NA	NA	NA	NA	NA	NA	NA	NA	NA	NA	NA	NA	NA	NA	NA	NA	NA	NA	NA	NA	NA	NA	NA	NA	NA	NA	NA	NA
32377	ENSG00000102119	178037	ENST00000933532.1	497393	178037	NA	ENSG00000102119.13	1.57183	0.79873	0.14385	0.28214	0.795436	1	EMD	NA	NA	NA	NA	NA	NA	NA	NA	NA	NA	NA	NA	NA	NA	NA	NA	NA	NA	NA	NA	NA	NA	NA	NA	NA	NA	NA	NA	NA	NA	NA	NA	NA	NA	NA	NA
32378	ENSG00000102119	178038	ENST00000369835.3	497394	178038	NA	ENSG00000102119.13	1.04563	-1.5054	-0.374804	0.0622918	0.487653	0.799417	EMD	EMD	NA	NA	NA	NA	NA	NA	NA	NA	NA	NA	NA	NA	NA	NA	NA	NA	NA	NA	NA	NA	NA	NA	NA	NA	NA	NA	NA	NA	NA	NA	NA	NA	NA	NA	NA
32379	ENSG00000102119	178039	ENST00000369842.9	497395	178039	NA	ENSG00000102119.13	2.21159	0.953214	0.132297	0.208483	0.735481	1	EMD	EMD	NA	NA	NA	NA	NA	NA	NA	NA	NA	NA	NA	NA	NA	NA	NA	NA	NA	NA	NA	NA	NA	NA	NA	NA	NA	NA	NA	NA	NA	NA	NA	NA	NA	NA	NA
32380	ENSG00000102119	178040	ENST00000486738.5	497397	178040	NA	ENSG00000102119.13	1.45475	0.931825	0.200496	0.217555	0.744655	1	EMD	EMD	NA	NA	NA	NA	NA	NA	NA	NA	NA	NA	NA	NA	NA	NA	NA	NA	NA	NA	NA	NA	NA	NA	NA	NA	NA	NA	NA	NA	NA	NA	NA	NA	NA	NA	NA
32381	ENSG00000102119	178041	ENST00000428228.5	497398	178041	NA	ENSG00000102119.13	0.96188	-0.569881	-0.0387004	0.429413	0.87271	1	EMD	EMD	NA	NA	NA	NA	NA	NA	NA	NA	NA	NA	NA	NA	NA	NA	NA	NA	NA	NA	NA	NA	NA	NA	NA	NA	NA	NA	NA	NA	NA	NA	NA	NA	NA	NA	NA
32382	ENSG00000102119	178042	ENST00000682114.1	497401	178042	NA	ENSG00000102119.13	0.67343	0.289802	0.345729	0.679178	0.94804	1	EMD	EMD	NA	NA	NA	NA	NA	NA	NA	NA	NA	NA	NA	NA	NA	NA	NA	NA	NA	NA	NA	NA	NA	NA	NA	NA	NA	NA	NA	NA	NA	NA	NA	NA	NA	NA	NA
32383	ENSG00000102119	178043	ENST00000494443.5	497402	178043	NA	ENSG00000102119.13	1.14287	-0.584643	-0.101257	0.418403	0.867774	1	EMD	EMD	NA	NA	NA	NA	NA	NA	NA	NA	NA	NA	NA	NA	NA	NA	NA	NA	NA	NA	NA	NA	NA	NA	NA	NA	NA	NA	NA	NA	NA	NA	NA	NA	NA	NA	NA
32384	ENSG00000102119	178044	ENST00000683627.1	497404	178044	NA	ENSG00000102119.13	1.46273	-0.585357	0.136835	0.417882	0.867608	1	EMD	EMD	NA	NA	NA	NA	NA	NA	NA	NA	NA	NA	NA	NA	NA	NA	NA	NA	NA	NA	NA	NA	NA	NA	NA	NA	NA	NA	NA	NA	NA	NA	NA	NA	NA	NA	NA
32385	ENSG00000102119	178045	ENST00000682478.1	497406	178045	NA	ENSG00000102119.13	0.605927	-0.620635	-0.289395	0.392484	0.856161	1	EMD	EMD	NA	NA	NA	NA	NA	NA	NA	NA	NA	NA	NA	NA	NA	NA	NA	NA	NA	NA	NA	NA	NA	NA	NA	NA	NA	NA	NA	NA	NA	NA	NA	NA	NA	NA	NA
32386	ENSG00000102119	178046	ENST00000683576.1	497407	178046	NA	ENSG00000102119.13	1.18985	0.610317	0.189819	0.399762	0.859426	1	EMD	EMD	NA	NA	NA	NA	NA	NA	NA	NA	NA	NA	NA	NA	NA	NA	NA	NA	NA	NA	NA	NA	NA	NA	NA	NA	NA	NA	NA	NA	NA	NA	NA	NA	NA	NA	NA
32387	ENSG00000102119	178047	ENST00000684633.1	497408	178047	NA	ENSG00000102119.13	0.48004	-0.246508	-0.0709817	0.724217	0.957513	1	EMD	EMD	NA	NA	NA	NA	NA	NA	NA	NA	NA	NA	NA	NA	NA	NA	NA	NA	NA	NA	NA	NA	NA	NA	NA	NA	NA	NA	NA	NA	NA	NA	NA	NA	NA	NA	NA
32388	ENSG00000102119	178048	ENST00000492448.1	497410	178048	NA	ENSG00000102119.13	1.62033	0.977778	0.318203	0.198385	0.725099	1	EMD	EMD	NA	NA	NA	NA	NA	NA	NA	NA	NA	NA	NA	NA	NA	NA	NA	NA	NA	NA	NA	NA	NA	NA	NA	NA	NA	NA	NA	NA	NA	NA	NA	NA	NA	NA	NA
32389	ENSG00000102119	178049	ENST00000471965.1	497411	178049	NA	ENSG00000102119.13	1.0518	0.116865	0.0140031	0.866298	0.982118	1	EMD	EMD	NA	NA	NA	NA	NA	NA	NA	NA	NA	NA	NA	NA	NA	NA	NA	NA	NA	NA	NA	NA	NA	NA	NA	NA	NA	NA	NA	NA	NA	NA	NA	NA	NA	NA	NA
32390	ENSG00000102125	178095	ENST00000613634.4	497441	178095	NA	ENSG00000102125.18	0.508317	0.0446429	-0.106404	0.948614	0.99357	1	TAFAZZIN	TAFAZZIN	NA	NA	NA	NA	NA	NA	NA	NA	NA	NA	NA	NA	NA	NA	NA	NA	NA	NA	NA	NA	NA	NA	NA	NA	NA	NA	NA	NA	NA	NA	NA	NA	NA	NA	NA
32391	ENSG00000102125	178096	ENST00000612460.5	497442	178096	NA	ENSG00000102125.18	1.4252	-0.985278	-0.173911	0.195422	0.722328	1	TAFAZZIN	TAFAZZIN	NA	NA	NA	NA	NA	NA	NA	NA	NA	NA	NA	NA	NA	NA	NA	NA	NA	NA	NA	NA	NA	NA	NA	NA	NA	NA	NA	NA	NA	NA	NA	NA	NA	NA	NA
32392	ENSG00000102125	178097	ENST00000601016.6	497443	178097	NA	ENSG00000102125.18	1.555	-1.32627	-0.373487	0.0943095	0.570618	0.887837	TAFAZZIN	TAFAZZIN	NA	NA	NA	NA	NA	NA	NA	NA	NA	NA	NA	NA	NA	NA	NA	NA	NA	NA	NA	NA	NA	NA	NA	NA	NA	NA	NA	NA	NA	NA	NA	NA	NA	NA	NA
32393	ENSG00000102125	178098	ENST00000613002.4	497444	178098	NA	ENSG00000102125.18	0.748741	1.71984	0.491859	0.0367735	0.392395	0.687717	TAFAZZIN	TAFAZZIN	NA	NA	NA	NA	NA	NA	NA	NA	NA	NA	NA	NA	NA	NA	NA	NA	NA	NA	NA	NA	NA	NA	NA	NA	NA	NA	NA	NA	NA	NA	NA	NA	NA	NA	NA
32394	ENSG00000102125	178099	ENST00000698234.1	497445	178099	NA	ENSG00000102125.18	1.13867	-0.416349	-0.0549548	0.556872	0.917453	1	TAFAZZIN	TAFAZZIN	NA	NA	NA	NA	NA	NA	NA	NA	NA	NA	NA	NA	NA	NA	NA	NA	NA	NA	NA	NA	NA	NA	NA	NA	NA	NA	NA	NA	NA	NA	NA	NA	NA	NA	NA
32395	ENSG00000102125	178100	ENST00000652682.1	497446	178100	NA	ENSG00000102125.18	0.400919	0.496746	0.0323377	0.487167	0.893981	1	TAFAZZIN	TAFAZZIN	NA	NA	NA	NA	NA	NA	NA	NA	NA	NA	NA	NA	NA	NA	NA	NA	NA	NA	NA	NA	NA	NA	NA	NA	NA	NA	NA	NA	NA	NA	NA	NA	NA	NA	NA
32396	ENSG00000102125	178101	ENST00000615986.4	497448	178101	NA	ENSG00000102125.18	1.06286	0.149563	-0.0533808	0.829566	0.976649	1	TAFAZZIN	TAFAZZIN	NA	NA	NA	NA	NA	NA	NA	NA	NA	NA	NA	NA	NA	NA	NA	NA	NA	NA	NA	NA	NA	NA	NA	NA	NA	NA	NA	NA	NA	NA	NA	NA	NA	NA	NA
32397	ENSG00000102125	178102	ENST00000617701.5	497449	178102	NA	ENSG00000102125.18	1.13783	-0.170317	-0.0327418	0.806524	0.972446	1	TAFAZZIN	TAFAZZIN	NA	NA	NA	NA	NA	NA	NA	NA	NA	NA	NA	NA	NA	NA	NA	NA	NA	NA	NA	NA	NA	NA	NA	NA	NA	NA	NA	NA	NA	NA	NA	NA	NA	NA	NA
32398	ENSG00000102125	178103	ENST00000615658.5	497451	178103	NA	ENSG00000102125.18	0.693191	0.7525	0.320902	0.307974	0.81148	1	TAFAZZIN	TAFAZZIN	NA	NA	NA	NA	NA	NA	NA	NA	NA	NA	NA	NA	NA	NA	NA	NA	NA	NA	NA	NA	NA	NA	NA	NA	NA	NA	NA	NA	NA	NA	NA	NA	NA	NA	NA
32399	ENSG00000102125	178104	ENST00000614595.2	497452	178104	NA	ENSG00000102125.18	0.576959	0.364444	-0.0411773	0.605306	0.930015	1	TAFAZZIN	TAFAZZIN	NA	NA	NA	NA	NA	NA	NA	NA	NA	NA	NA	NA	NA	NA	NA	NA	NA	NA	NA	NA	NA	NA	NA	NA	NA	NA	NA	NA	NA	NA	NA	NA	NA	NA	NA
32400	ENSG00000102125	178105	ENST00000612012.5	497453	178105	NA	ENSG00000102125.18	0.402416	0.099246	-0.0256152	0.88625	0.985023	1	TAFAZZIN	TAFAZZIN	NA	NA	NA	NA	NA	NA	NA	NA	NA	NA	NA	NA	NA	NA	NA	NA	NA	NA	NA	NA	NA	NA	NA	NA	NA	NA	NA	NA	NA	NA	NA	NA	NA	NA	NA
32401	ENSG00000102125	178106	ENST00000652476.1	497454	178106	NA	ENSG00000102125.18	1.23018	0.175278	-0.0737253	0.801046	0.971772	1	TAFAZZIN	TAFAZZIN	NA	NA	NA	NA	NA	NA	NA	NA	NA	NA	NA	NA	NA	NA	NA	NA	NA	NA	NA	NA	NA	NA	NA	NA	NA	NA	NA	NA	NA	NA	NA	NA	NA	NA	NA
32402	ENSG00000102125	178107	ENST00000369776.8	497455	178107	NA	ENSG00000102125.18	1.03006	-1.67794	-0.244654	0.0408789	0.410738	0.709189	TAFAZZIN	TAFAZZIN	NA	NA	NA	NA	NA	NA	NA	NA	NA	NA	NA	NA	NA	NA	NA	NA	NA	NA	NA	NA	NA	NA	NA	NA	NA	NA	NA	NA	NA	NA	NA	NA	NA	NA	NA
32403	ENSG00000102125	178108	ENST00000621647.2	497456	178108	NA	ENSG00000102125.18	1.08911	0.101786	-0.0379909	0.883397	0.984711	1	TAFAZZIN	TAFAZZIN	NA	NA	NA	NA	NA	NA	NA	NA	NA	NA	NA	NA	NA	NA	NA	NA	NA	NA	NA	NA	NA	NA	NA	NA	NA	NA	NA	NA	NA	NA	NA	NA	NA	NA	NA
32404	ENSG00000102125	178109	ENST00000652685.1	497457	178109	NA	ENSG00000102125.18	0.935687	0.231667	0.111086	0.739953	0.961616	1	TAFAZZIN	TAFAZZIN	NA	NA	NA	NA	NA	NA	NA	NA	NA	NA	NA	NA	NA	NA	NA	NA	NA	NA	NA	NA	NA	NA	NA	NA	NA	NA	NA	NA	NA	NA	NA	NA	NA	NA	NA
32405	ENSG00000102125	178110	ENST00000698235.1	497460	178110	NA	ENSG00000102125.18	0.773939	0.00876984	-0.0190273	0.989903	0.99864	1	TAFAZZIN	TAFAZZIN	NA	NA	NA	NA	NA	NA	NA	NA	NA	NA	NA	NA	NA	NA	NA	NA	NA	NA	NA	NA	NA	NA	NA	NA	NA	NA	NA	NA	NA	NA	NA	NA	NA	NA	NA
32406	ENSG00000102125	178111	ENST00000476800.2	497461	178111	NA	ENSG00000102125.18	1.31745	-0.788294	-0.0769328	0.287807	0.799417	1	TAFAZZIN	TAFAZZIN	NA	NA	NA	NA	NA	NA	NA	NA	NA	NA	NA	NA	NA	NA	NA	NA	NA	NA	NA	NA	NA	NA	NA	NA	NA	NA	NA	NA	NA	NA	NA	NA	NA	NA	NA
32407	ENSG00000102125	178112	ENST00000698317.1	497464	178112	NA	ENSG00000102125.18	1.31617	1.29742	0.401086	0.100627	0.58492	0.89903	TAFAZZIN	TAFAZZIN	NA	NA	NA	NA	NA	NA	NA	NA	NA	NA	NA	NA	NA	NA	NA	NA	NA	NA	NA	NA	NA	NA	NA	NA	NA	NA	NA	NA	NA	NA	NA	NA	NA	NA	NA
32408	ENSG00000102125	178113	ENST00000483674.3	497465	178113	NA	ENSG00000102125.18	1.16159	0.822024	0.526576	0.269801	0.786093	1	TAFAZZIN	TAFAZZIN	NA	NA	NA	NA	NA	NA	NA	NA	NA	NA	NA	NA	NA	NA	NA	NA	NA	NA	NA	NA	NA	NA	NA	NA	NA	NA	NA	NA	NA	NA	NA	NA	NA	NA	NA
32409	ENSG00000102125	178114	ENST00000698318.1	497466	178114	NA	ENSG00000102125.18	0.776799	0.859563	0.30913	0.250892	0.772542	1	TAFAZZIN	TAFAZZIN	NA	NA	NA	NA	NA	NA	NA	NA	NA	NA	NA	NA	NA	NA	NA	NA	NA	NA	NA	NA	NA	NA	NA	NA	NA	NA	NA	NA	NA	NA	NA	NA	NA	NA	NA
32410	ENSG00000102125	178115	ENST00000652354.1	497470	178115	NA	ENSG00000102125.18	0.751472	-0.610992	-0.0557477	0.399293	0.859157	1	TAFAZZIN	TAFAZZIN	NA	NA	NA	NA	NA	NA	NA	NA	NA	NA	NA	NA	NA	NA	NA	NA	NA	NA	NA	NA	NA	NA	NA	NA	NA	NA	NA	NA	NA	NA	NA	NA	NA	NA	NA
32411	ENSG00000102125	178116	ENST00000470127.2	497472	178116	NA	ENSG00000102125.18	0.822021	0.0564683	0.172248	0.935057	0.99123	1	TAFAZZIN	TAFAZZIN	NA	NA	NA	NA	NA	NA	NA	NA	NA	NA	NA	NA	NA	NA	NA	NA	NA	NA	NA	NA	NA	NA	NA	NA	NA	NA	NA	NA	NA	NA	NA	NA	NA	NA	NA
32412	ENSG00000102125	178117	ENST00000652644.1	497473	178117	NA	ENSG00000102125.18	0.403748	0.809881	0.482224	0.27616	0.790604	1	TAFAZZIN	TAFAZZIN	NA	NA	NA	NA	NA	NA	NA	NA	NA	NA	NA	NA	NA	NA	NA	NA	NA	NA	NA	NA	NA	NA	NA	NA	NA	NA	NA	NA	NA	NA	NA	NA	NA	NA	NA
32413	ENSG00000102125	178118	ENST00000494912.5	497474	178118	NA	ENSG00000102125.18	1.45749	0.679722	0.0849694	0.352588	0.836865	1	TAFAZZIN	TAFAZZIN	NA	NA	NA	NA	NA	NA	NA	NA	NA	NA	NA	NA	NA	NA	NA	NA	NA	NA	NA	NA	NA	NA	NA	NA	NA	NA	NA	NA	NA	NA	NA	NA	NA	NA	NA
32414	ENSG00000102125	178119	ENST00000698319.1	497475	178119	NA	ENSG00000102125.18	1.38281	-0.712659	-0.07972	0.331749	0.825292	1	TAFAZZIN	TAFAZZIN	NA	NA	NA	NA	NA	NA	NA	NA	NA	NA	NA	NA	NA	NA	NA	NA	NA	NA	NA	NA	NA	NA	NA	NA	NA	NA	NA	NA	NA	NA	NA	NA	NA	NA	NA
32415	ENSG00000102125	178120	ENST00000698320.1	497476	178120	NA	ENSG00000102125.18	1.03984	0.0337302	0.010932	0.961218	0.995108	1	TAFAZZIN	TAFAZZIN	NA	NA	NA	NA	NA	NA	NA	NA	NA	NA	NA	NA	NA	NA	NA	NA	NA	NA	NA	NA	NA	NA	NA	NA	NA	NA	NA	NA	NA	NA	NA	NA	NA	NA	NA
32416	ENSG00000102125	178121	ENST00000651139.1	497478	178121	NA	ENSG00000102125.18	1.28218	-0.0403175	0.000612923	0.953624	0.994135	1	TAFAZZIN	TAFAZZIN	NA	NA	NA	NA	NA	NA	NA	NA	NA	NA	NA	NA	NA	NA	NA	NA	NA	NA	NA	NA	NA	NA	NA	NA	NA	NA	NA	NA	NA	NA	NA	NA	NA	NA	NA
32417	ENSG00000102144	175839	ENST00000644362.1	494148	175839	NA	ENSG00000102144.16	1.19095	-0.521508	-0.198993	0.466969	0.886951	1	PGK1	PGK1	NA	NA	NA	NA	NA	NA	NA	NA	NA	NA	NA	NA	NA	NA	NA	NA	NA	NA	NA	NA	NA	NA	NA	NA	NA	NA	NA	NA	NA	NA	NA	NA	NA	NA	NA
32418	ENSG00000102144	175842	ENST00000925019.1	494171	175842	NA	ENSG00000102144.16	1.96229	-0.167738	-0.335153	0.809404	0.973149	1	PGK1	NA	NA	NA	NA	NA	NA	NA	NA	NA	NA	NA	NA	NA	NA	NA	NA	NA	NA	NA	NA	NA	NA	NA	NA	NA	NA	NA	NA	NA	NA	NA	NA	NA	NA	NA	NA
32419	ENSG00000102144	175843	ENST00000925022.1	494172	175843	NA	ENSG00000102144.16	1.41688	2.13623	0.878549	0.011952	0.23077	0.466245	PGK1	NA	NA	NA	NA	NA	NA	NA	NA	NA	NA	NA	NA	NA	NA	NA	NA	NA	NA	NA	NA	NA	NA	NA	NA	NA	NA	NA	NA	NA	NA	NA	NA	NA	NA	NA	NA
32420	ENSG00000102144	175841	ENST00000925021.1	494170	175841	NA	ENSG00000102144.16	0.405287	-0.398651	-0.214468	0.573106	0.921378	1	PGK1	NA	NA	NA	NA	NA	NA	NA	NA	NA	NA	NA	NA	NA	NA	NA	NA	NA	NA	NA	NA	NA	NA	NA	NA	NA	NA	NA	NA	NA	NA	NA	NA	NA	NA	NA	NA
32421	ENSG00000102144	175844	ENST00000951220.1	494174	175844	NA	ENSG00000102144.16	2.80394	0.801587	0.0911904	0.280584	0.79413	1	PGK1	NA	NA	NA	NA	NA	NA	NA	NA	NA	NA	NA	NA	NA	NA	NA	NA	NA	NA	NA	NA	NA	NA	NA	NA	NA	NA	NA	NA	NA	NA	NA	NA	NA	NA	NA	NA
32422	ENSG00000102144	175847	ENST00000878879.1	494178	175847	NA	ENSG00000102144.16	2.49281	-0.161349	0.200681	0.816453	0.97431	1	PGK1	NA	NA	NA	NA	NA	NA	NA	NA	NA	NA	NA	NA	NA	NA	NA	NA	NA	NA	NA	NA	NA	NA	NA	NA	NA	NA	NA	NA	NA	NA	NA	NA	NA	NA	NA	NA
32423	ENSG00000102144	175848	ENST00000925023.1	494179	175848	NA	ENSG00000102144.16	2.19309	-0.605317	-0.35139	0.403331	0.861368	1	PGK1	NA	NA	NA	NA	NA	NA	NA	NA	NA	NA	NA	NA	NA	NA	NA	NA	NA	NA	NA	NA	NA	NA	NA	NA	NA	NA	NA	NA	NA	NA	NA	NA	NA	NA	NA	NA
32424	ENSG00000102144	175850	ENST00000373316.5	494181	175850	NA	ENSG00000102144.16	2.09763	1.89341	0.189845	0.0233921	0.320222	0.596223	PGK1	PGK1	NA	NA	NA	NA	NA	NA	NA	NA	NA	NA	NA	NA	NA	NA	NA	NA	NA	NA	NA	NA	NA	NA	NA	NA	NA	NA	NA	NA	NA	NA	NA	NA	NA	NA	NA
32425	ENSG00000102144	175851	ENST00000476531.1	494183	175851	NA	ENSG00000102144.16	1.49768	2.02627	0.495401	0.0162841	0.26938	0.523675	PGK1	PGK1	NA	NA	NA	NA	NA	NA	NA	NA	NA	NA	NA	NA	NA	NA	NA	NA	NA	NA	NA	NA	NA	NA	NA	NA	NA	NA	NA	NA	NA	NA	NA	NA	NA	NA	NA
32426	ENSG00000102144	175845	ENST00000878878.1	494176	175845	NA	ENSG00000102144.16	2.85852	2.2202	0.233335	0.00937097	0.203161	0.424753	PGK1	NA	NA	NA	NA	NA	NA	NA	NA	NA	NA	NA	NA	NA	NA	NA	NA	NA	NA	NA	NA	NA	NA	NA	NA	NA	NA	NA	NA	NA	NA	NA	NA	NA	NA	NA	NA
32427	ENSG00000102144	175849	ENST00000925024.1	494180	175849	NA	ENSG00000102144.16	2.7944	1.38631	0.327038	0.0822786	0.543558	0.861885	PGK1	NA	NA	NA	NA	NA	NA	NA	NA	NA	NA	NA	NA	NA	NA	NA	NA	NA	NA	NA	NA	NA	NA	NA	NA	NA	NA	NA	NA	NA	NA	NA	NA	NA	NA	NA	NA
32428	ENSG00000102144	175840	ENST00000491291.1	494169	175840	NA	ENSG00000102144.16	2.1505	0.533016	0.245382	0.457832	0.88346	1	PGK1	PGK1	NA	NA	NA	NA	NA	NA	NA	NA	NA	NA	NA	NA	NA	NA	NA	NA	NA	NA	NA	NA	NA	NA	NA	NA	NA	NA	NA	NA	NA	NA	NA	NA	NA	NA	NA
32429	ENSG00000102144	175846	ENST00000878877.1	494177	175846	NA	ENSG00000102144.16	1.85524	-0.196071	-0.713425	0.778267	0.968239	1	PGK1	NA	NA	NA	NA	NA	NA	NA	NA	NA	NA	NA	NA	NA	NA	NA	NA	NA	NA	NA	NA	NA	NA	NA	NA	NA	NA	NA	NA	NA	NA	NA	NA	NA	NA	NA	NA
32430	ENSG00000102145	174367	ENST00000651144.2	492346	174367	NA	ENSG00000102145.16	0.698328	-0.0306746	0.146631	0.964731	0.995542	1	GATA1	GATA1	NA	NA	NA	NA	NA	NA	NA	NA	NA	NA	NA	NA	NA	NA	NA	NA	NA	NA	NA	NA	NA	NA	NA	NA	NA	NA	NA	NA	NA	NA	NA	NA	NA	NA	NA
32431	ENSG00000102145	174368	ENST00000376670.9	492350	174368	NA	ENSG00000102145.16	0.800417	1.35413	0.342262	0.0885676	0.558686	0.876346	GATA1	GATA1	NA	NA	NA	NA	NA	NA	NA	NA	NA	NA	NA	NA	NA	NA	NA	NA	NA	NA	NA	NA	NA	NA	NA	NA	NA	NA	NA	NA	NA	NA	NA	NA	NA	NA	NA
32432	ENSG00000102145	174366	ENST00000696450.1	492345	174366	NA	ENSG00000102145.16	0.517856	1.78968	0.301308	0.0307265	0.363041	0.651267	GATA1	GATA1	NA	NA	NA	NA	NA	NA	NA	NA	NA	NA	NA	NA	NA	NA	NA	NA	NA	NA	NA	NA	NA	NA	NA	NA	NA	NA	NA	NA	NA	NA	NA	NA	NA	NA	NA
32433	ENSG00000102158	175795	ENST00000692161.1	501915	175795	NA	ENSG00000102158.23	0.983068	-0.0929365	0.0404772	0.893428	0.985997	1	MAGT1	MAGT1	NA	NA	NA	NA	NA	NA	NA	NA	NA	NA	NA	NA	NA	NA	NA	NA	NA	NA	NA	NA	NA	NA	NA	NA	NA	NA	NA	NA	NA	NA	NA	NA	NA	NA	NA
32434	ENSG00000102158	175798	ENST00000688650.1	501918	175798	NA	ENSG00000102158.23	1.20572	1.42599	0.390512	0.075086	0.524492	0.842376	MAGT1	MAGT1	NA	NA	NA	NA	NA	NA	NA	NA	NA	NA	NA	NA	NA	NA	NA	NA	NA	NA	NA	NA	NA	NA	NA	NA	NA	NA	NA	NA	NA	NA	NA	NA	NA	NA	NA
32435	ENSG00000102158	175799	ENST00000691172.1	501919	175799	NA	ENSG00000102158.23	0.504945	0.045	0.106955	0.948196	0.993476	1	MAGT1	MAGT1	NA	NA	NA	NA	NA	NA	NA	NA	NA	NA	NA	NA	NA	NA	NA	NA	NA	NA	NA	NA	NA	NA	NA	NA	NA	NA	NA	NA	NA	NA	NA	NA	NA	NA	NA
32436	ENSG00000102158	175800	ENST00000689519.1	501920	175800	NA	ENSG00000102158.23	1.68322	0.377579	-0.134447	0.592817	0.926486	1	MAGT1	MAGT1	NA	NA	NA	NA	NA	NA	NA	NA	NA	NA	NA	NA	NA	NA	NA	NA	NA	NA	NA	NA	NA	NA	NA	NA	NA	NA	NA	NA	NA	NA	NA	NA	NA	NA	NA
32437	ENSG00000102158	175792	ENST00000618282.5	501912	175792	NA	ENSG00000102158.23	1.46969	0.17123	0.000935892	0.805509	0.972381	1	MAGT1	MAGT1	NA	NA	NA	NA	NA	NA	NA	NA	NA	NA	NA	NA	NA	NA	NA	NA	NA	NA	NA	NA	NA	NA	NA	NA	NA	NA	NA	NA	NA	NA	NA	NA	NA	NA	NA
32438	ENSG00000102158	175793	ENST00000358075.11	501913	175793	NA	ENSG00000102158.23	3.19418	0.397857	0.0180632	0.573863	0.921483	1	MAGT1	MAGT1	NA	NA	NA	NA	NA	NA	NA	NA	NA	NA	NA	NA	NA	NA	NA	NA	NA	NA	NA	NA	NA	NA	NA	NA	NA	NA	NA	NA	NA	NA	NA	NA	NA	NA	NA
32439	ENSG00000102158	175796	ENST00000685015.1	501916	175796	NA	ENSG00000102158.23	1.50529	2.37476	1.24619	0.00590138	0.158236	0.352813	MAGT1	MAGT1	NA	NA	NA	NA	NA	NA	NA	NA	NA	NA	NA	NA	NA	NA	NA	NA	NA	NA	NA	NA	NA	NA	NA	NA	NA	NA	NA	NA	NA	NA	NA	NA	NA	NA	NA
32440	ENSG00000102158	175797	ENST00000691993.1	501917	175797	NA	ENSG00000102158.23	1.48236	0.398294	0.00825033	0.573447	0.921441	1	MAGT1	MAGT1	NA	NA	NA	NA	NA	NA	NA	NA	NA	NA	NA	NA	NA	NA	NA	NA	NA	NA	NA	NA	NA	NA	NA	NA	NA	NA	NA	NA	NA	NA	NA	NA	NA	NA	NA
32441	ENSG00000102158	175794	ENST00000944450.1	501914	175794	NA	ENSG00000102158.23	0.4954	0.125714	0.100849	0.856331	0.980508	1	MAGT1	NA	NA	NA	NA	NA	NA	NA	NA	NA	NA	NA	NA	NA	NA	NA	NA	NA	NA	NA	NA	NA	NA	NA	NA	NA	NA	NA	NA	NA	NA	NA	NA	NA	NA	NA	NA
32442	ENSG00000102158	175802	ENST00000476168.1	501924	175802	NA	ENSG00000102158.23	1.30773	0.536071	0.193383	0.455437	0.882579	1	MAGT1	MAGT1	NA	NA	NA	NA	NA	NA	NA	NA	NA	NA	NA	NA	NA	NA	NA	NA	NA	NA	NA	NA	NA	NA	NA	NA	NA	NA	NA	NA	NA	NA	NA	NA	NA	NA	NA
32443	ENSG00000102158	175801	ENST00000685002.1	501923	175801	NA	ENSG00000102158.23	1.2162	-1.50587	-0.260995	0.0622211	0.487414	0.799153	MAGT1	MAGT1	NA	NA	NA	NA	NA	NA	NA	NA	NA	NA	NA	NA	NA	NA	NA	NA	NA	NA	NA	NA	NA	NA	NA	NA	NA	NA	NA	NA	NA	NA	NA	NA	NA	NA	NA
32444	ENSG00000102158	175803	ENST00000373336.3	501925	175803	NA	ENSG00000102158.23	0.852528	-0.389286	-0.102926	0.581826	0.923654	1	MAGT1	MAGT1	NA	NA	NA	NA	NA	NA	NA	NA	NA	NA	NA	NA	NA	NA	NA	NA	NA	NA	NA	NA	NA	NA	NA	NA	NA	NA	NA	NA	NA	NA	NA	NA	NA	NA	NA
32445	ENSG00000102172	173454	ENST00000404933.7	490914	173454	NA	ENSG00000102172.17	3.33706	-5.00615	-0.318636	1.11997e-07	8.03213e-05	0.000160932	SMS	SMS	NA	NA	NA	NA	NA	NA	NA	NA	NA	NA	NA	NA	NA	NA	NA	NA	NA	NA	NA	NA	NA	NA	NA	NA	NA	NA	NA	NA	NA	NA	NA	NA	NA	NA	NA
32446	ENSG00000102172	173455	ENST00000379404.5	490916	173455	NA	ENSG00000102172.17	1.21513	0.565476	0.386929	0.432763	0.874493	1	SMS	SMS	NA	NA	NA	NA	NA	NA	NA	NA	NA	NA	NA	NA	NA	NA	NA	NA	NA	NA	NA	NA	NA	NA	NA	NA	NA	NA	NA	NA	NA	NA	NA	NA	NA	NA	NA
32447	ENSG00000102172	173457	ENST00000457085.2	490920	173457	NA	ENSG00000102172.17	0.81877	-0.949008	-0.237258	0.210236	0.73727	1	SMS	SMS	NA	NA	NA	NA	NA	NA	NA	NA	NA	NA	NA	NA	NA	NA	NA	NA	NA	NA	NA	NA	NA	NA	NA	NA	NA	NA	NA	NA	NA	NA	NA	NA	NA	NA	NA
32448	ENSG00000102172	173456	ENST00000853888.1	490918	173456	NA	ENSG00000102172.17	0.339108	0.564008	0.104859	0.43387	0.874809	1	SMS	NA	NA	NA	NA	NA	NA	NA	NA	NA	NA	NA	NA	NA	NA	NA	NA	NA	NA	NA	NA	NA	NA	NA	NA	NA	NA	NA	NA	NA	NA	NA	NA	NA	NA	NA	NA
32449	ENSG00000102174	173458	ENST00000379374.5	490921	173458	NA	ENSG00000102174.10	0.630795	0.874643	0.189341	0.243603	0.766894	1	PHEX	PHEX	NA	NA	NA	NA	NA	NA	NA	NA	NA	NA	NA	NA	NA	NA	NA	NA	NA	NA	NA	NA	NA	NA	NA	NA	NA	NA	NA	NA	NA	NA	NA	NA	NA	NA	NA
32450	ENSG00000102178	178173	ENST00000369660.9	505091	178173	NA	ENSG00000102178.13	2.53307	0.45869	0.090975	0.519341	0.905676	1	UBL4A	UBL4A	NA	NA	NA	NA	NA	NA	NA	NA	NA	NA	NA	NA	NA	NA	NA	NA	NA	NA	NA	NA	NA	NA	NA	NA	NA	NA	NA	NA	NA	NA	NA	NA	NA	NA	NA
32451	ENSG00000102178	178174	ENST00000477777.1	505094	178174	NA	ENSG00000102178.13	0.555575	-1.42131	-0.335842	0.0758985	0.526843	0.844748	UBL4A	UBL4A	NA	NA	NA	NA	NA	NA	NA	NA	NA	NA	NA	NA	NA	NA	NA	NA	NA	NA	NA	NA	NA	NA	NA	NA	NA	NA	NA	NA	NA	NA	NA	NA	NA	NA	NA
32452	ENSG00000102181	177634	ENST00000954714.1	504464	177634	NA	ENSG00000102181.23	0.902772	0.367857	0.143379	0.602073	0.928939	1	CD99L2	NA	NA	NA	NA	NA	NA	NA	NA	NA	NA	NA	751	NA	NA	NA	NA	NA	NA	NA	NA	NA	NA	150795205	150795289	150814861	150814936	2.4104e-09	-0.121	NA	NA	NA	NA	NA	NA	NA	NA
32453	ENSG00000102181	177634	ENST00000954714.1	504464	177634	NA	ENSG00000102181.23	0.902772	0.367857	0.143379	0.602073	0.928939	1	CD99L2	NA	NA	NA	NA	NA	NA	NA	NA	NA	NA	NA	750	NA	NA	NA	NA	NA	NA	NA	NA	NA	NA	150776173	150776293	150793690	150793756	7.09073e-10	0.114	NA	NA	NA	NA	NA	NA	NA	NA
32454	ENSG00000102181	177631	ENST00000437787.6	504461	177631	NA	ENSG00000102181.23	1.13834	-0.712976	-0.0065512	0.331565	0.825143	1	CD99L2	CD99L2	NA	NA	NA	NA	NA	NA	NA	NA	NA	NA	751	NA	NA	NA	NA	NA	NA	NA	NA	NA	NA	150795205	150795289	150814861	150814936	2.4104e-09	-0.121	NA	NA	NA	NA	NA	NA	NA	NA
32455	ENSG00000102181	177631	ENST00000437787.6	504461	177631	NA	ENSG00000102181.23	1.13834	-0.712976	-0.0065512	0.331565	0.825143	1	CD99L2	CD99L2	NA	NA	NA	NA	NA	NA	NA	NA	NA	NA	750	NA	NA	NA	NA	NA	NA	NA	NA	NA	NA	150776173	150776293	150793690	150793756	7.09073e-10	0.114	NA	NA	NA	NA	NA	NA	NA	NA
32456	ENSG00000102181	177639	ENST00000491877.1	504470	177639	NA	ENSG00000102181.23	1.34483	1.53091	0.157645	0.0586005	0.475604	0.785389	CD99L2	CD99L2	NA	NA	NA	NA	NA	NA	NA	NA	NA	NA	751	NA	NA	NA	NA	NA	NA	NA	NA	NA	NA	150795205	150795289	150814861	150814936	2.4104e-09	-0.121	NA	NA	NA	NA	NA	NA	NA	NA
32457	ENSG00000102181	177639	ENST00000491877.1	504470	177639	NA	ENSG00000102181.23	1.34483	1.53091	0.157645	0.0586005	0.475604	0.785389	CD99L2	CD99L2	NA	NA	NA	NA	NA	NA	NA	NA	NA	NA	750	NA	NA	NA	NA	NA	NA	NA	NA	NA	NA	150776173	150776293	150793690	150793756	7.09073e-10	0.114	NA	NA	NA	NA	NA	NA	NA	NA
32458	ENSG00000102181	177630	ENST00000954709.1	504460	177630	NA	ENSG00000102181.23	1.04421	0.821389	0.619908	0.270126	0.786233	1	CD99L2	NA	NA	NA	NA	NA	NA	NA	NA	NA	NA	NA	751	NA	NA	NA	NA	NA	NA	NA	NA	NA	NA	150795205	150795289	150814861	150814936	2.4104e-09	-0.121	NA	NA	NA	NA	NA	NA	NA	NA
32459	ENSG00000102181	177630	ENST00000954709.1	504460	177630	NA	ENSG00000102181.23	1.04421	0.821389	0.619908	0.270126	0.786233	1	CD99L2	NA	NA	NA	NA	NA	NA	NA	NA	NA	NA	NA	750	NA	NA	NA	NA	NA	NA	NA	NA	NA	NA	150776173	150776293	150793690	150793756	7.09073e-10	0.114	NA	NA	NA	NA	NA	NA	NA	NA
32460	ENSG00000102181	177632	ENST00000954708.1	504462	177632	NA	ENSG00000102181.23	1.28655	-0.79754	-0.480331	0.282767	0.795787	1	CD99L2	NA	NA	NA	NA	NA	NA	NA	NA	NA	NA	NA	751	NA	NA	NA	NA	NA	NA	NA	NA	NA	NA	150795205	150795289	150814861	150814936	2.4104e-09	-0.121	NA	NA	NA	NA	NA	NA	NA	NA
32461	ENSG00000102181	177632	ENST00000954708.1	504462	177632	NA	ENSG00000102181.23	1.28655	-0.79754	-0.480331	0.282767	0.795787	1	CD99L2	NA	NA	NA	NA	NA	NA	NA	NA	NA	NA	NA	750	NA	NA	NA	NA	NA	NA	NA	NA	NA	NA	150776173	150776293	150793690	150793756	7.09073e-10	0.114	NA	NA	NA	NA	NA	NA	NA	NA
32462	ENSG00000102181	177628	ENST00000954710.1	504458	177628	NA	ENSG00000102181.23	0.954751	0.00996032	0.24673	0.988544	0.998462	1	CD99L2	NA	NA	NA	NA	NA	NA	NA	NA	NA	NA	NA	751	NA	NA	NA	NA	NA	NA	NA	NA	NA	NA	150795205	150795289	150814861	150814936	2.4104e-09	-0.121	NA	NA	NA	NA	NA	NA	NA	NA
32463	ENSG00000102181	177628	ENST00000954710.1	504458	177628	NA	ENSG00000102181.23	0.954751	0.00996032	0.24673	0.988544	0.998462	1	CD99L2	NA	NA	NA	NA	NA	NA	NA	NA	NA	NA	NA	750	NA	NA	NA	NA	NA	NA	NA	NA	NA	NA	150776173	150776293	150793690	150793756	7.09073e-10	0.114	NA	NA	NA	NA	NA	NA	NA	NA
32464	ENSG00000102181	177633	ENST00000881086.1	504463	177633	NA	ENSG00000102181.23	1.72121	1.17635	0.326118	0.131138	0.63878	0.94365	CD99L2	NA	NA	NA	NA	NA	NA	NA	NA	NA	NA	NA	751	NA	NA	NA	NA	NA	NA	NA	NA	NA	NA	150795205	150795289	150814861	150814936	2.4104e-09	-0.121	NA	NA	NA	NA	NA	NA	NA	NA
32465	ENSG00000102181	177633	ENST00000881086.1	504463	177633	NA	ENSG00000102181.23	1.72121	1.17635	0.326118	0.131138	0.63878	0.94365	CD99L2	NA	NA	NA	NA	NA	NA	NA	NA	NA	NA	NA	750	NA	NA	NA	NA	NA	NA	NA	NA	NA	NA	150776173	150776293	150793690	150793756	7.09073e-10	0.114	NA	NA	NA	NA	NA	NA	NA	NA
32466	ENSG00000102181	177636	ENST00000355149.8	504466	177636	NA	ENSG00000102181.23	0.939729	0.538492	0.0469467	0.45352	0.881895	1	CD99L2	CD99L2	NA	NA	NA	NA	NA	NA	NA	NA	NA	NA	751	NA	NA	NA	NA	NA	NA	NA	NA	NA	NA	150795205	150795289	150814861	150814936	2.4104e-09	-0.121	NA	NA	NA	NA	NA	NA	NA	NA
32467	ENSG00000102181	177636	ENST00000355149.8	504466	177636	NA	ENSG00000102181.23	0.939729	0.538492	0.0469467	0.45352	0.881895	1	CD99L2	CD99L2	NA	NA	NA	NA	NA	NA	NA	NA	NA	NA	750	NA	NA	NA	NA	NA	NA	NA	NA	NA	NA	150776173	150776293	150793690	150793756	7.09073e-10	0.114	NA	NA	NA	NA	NA	NA	NA	NA
32468	ENSG00000102181	177629	ENST00000954711.1	504459	177629	NA	ENSG00000102181.23	0.51124	-0.541071	-0.170325	0.451497	0.881153	1	CD99L2	NA	NA	NA	NA	NA	NA	NA	NA	NA	NA	NA	751	NA	NA	NA	NA	NA	NA	NA	NA	NA	NA	150795205	150795289	150814861	150814936	2.4104e-09	-0.121	NA	NA	NA	NA	NA	NA	NA	NA
32469	ENSG00000102181	177629	ENST00000954711.1	504459	177629	NA	ENSG00000102181.23	0.51124	-0.541071	-0.170325	0.451497	0.881153	1	CD99L2	NA	NA	NA	NA	NA	NA	NA	NA	NA	NA	NA	750	NA	NA	NA	NA	NA	NA	NA	NA	NA	NA	150776173	150776293	150793690	150793756	7.09073e-10	0.114	NA	NA	NA	NA	NA	NA	NA	NA
32470	ENSG00000102181	177623	ENST00000954707.1	504453	177623	NA	ENSG00000102181.23	1.26349	-0.690675	-0.395839	0.345549	0.833237	1	CD99L2	NA	NA	NA	NA	NA	NA	NA	NA	NA	NA	NA	751	NA	NA	NA	NA	NA	NA	NA	NA	NA	NA	150795205	150795289	150814861	150814936	2.4104e-09	-0.121	NA	NA	NA	NA	NA	NA	NA	NA
32471	ENSG00000102181	177623	ENST00000954707.1	504453	177623	NA	ENSG00000102181.23	1.26349	-0.690675	-0.395839	0.345549	0.833237	1	CD99L2	NA	NA	NA	NA	NA	NA	NA	NA	NA	NA	NA	750	NA	NA	NA	NA	NA	NA	NA	NA	NA	NA	150776173	150776293	150793690	150793756	7.09073e-10	0.114	NA	NA	NA	NA	NA	NA	NA	NA
32472	ENSG00000102181	177626	ENST00000881090.1	504456	177626	NA	ENSG00000102181.23	1.57582	-0.712103	-2.07071	0.332094	0.825575	1	CD99L2	NA	NA	NA	NA	NA	NA	NA	NA	NA	NA	NA	751	NA	NA	NA	NA	NA	NA	NA	NA	NA	NA	150795205	150795289	150814861	150814936	2.4104e-09	-0.121	NA	NA	NA	NA	NA	NA	NA	NA
32473	ENSG00000102181	177626	ENST00000881090.1	504456	177626	NA	ENSG00000102181.23	1.57582	-0.712103	-2.07071	0.332094	0.825575	1	CD99L2	NA	NA	NA	NA	NA	NA	NA	NA	NA	NA	NA	750	NA	NA	NA	NA	NA	NA	NA	NA	NA	NA	150776173	150776293	150793690	150793756	7.09073e-10	0.114	NA	NA	NA	NA	NA	NA	NA	NA
32474	ENSG00000102181	177625	ENST00000881092.1	504455	177625	NA	ENSG00000102181.23	0.848702	0.0728175	0.165777	0.916331	0.989132	1	CD99L2	NA	NA	NA	NA	NA	NA	NA	NA	NA	NA	NA	751	NA	NA	NA	NA	NA	NA	NA	NA	NA	NA	150795205	150795289	150814861	150814936	2.4104e-09	-0.121	NA	NA	NA	NA	NA	NA	NA	NA
32475	ENSG00000102181	177625	ENST00000881092.1	504455	177625	NA	ENSG00000102181.23	0.848702	0.0728175	0.165777	0.916331	0.989132	1	CD99L2	NA	NA	NA	NA	NA	NA	NA	NA	NA	NA	NA	750	NA	NA	NA	NA	NA	NA	NA	NA	NA	NA	150776173	150776293	150793690	150793756	7.09073e-10	0.114	NA	NA	NA	NA	NA	NA	NA	NA
32476	ENSG00000102181	177620	ENST00000954713.1	504450	177620	NA	ENSG00000102181.23	0.332917	-0.000952381	-0.17598	0.998902	0.999866	1	CD99L2	NA	NA	NA	NA	NA	NA	NA	NA	NA	NA	NA	751	NA	NA	NA	NA	NA	NA	NA	NA	NA	NA	150795205	150795289	150814861	150814936	2.4104e-09	-0.121	NA	NA	NA	NA	NA	NA	NA	NA
32477	ENSG00000102181	177620	ENST00000954713.1	504450	177620	NA	ENSG00000102181.23	0.332917	-0.000952381	-0.17598	0.998902	0.999866	1	CD99L2	NA	NA	NA	NA	NA	NA	NA	NA	NA	NA	NA	750	NA	NA	NA	NA	NA	NA	NA	NA	NA	NA	150776173	150776293	150793690	150793756	7.09073e-10	0.114	NA	NA	NA	NA	NA	NA	NA	NA
32478	ENSG00000102181	177638	ENST00000418547.2	504469	177638	NA	ENSG00000102181.23	1.3897	2.06448	0.224888	0.014642	0.25527	0.50327	CD99L2	CD99L2	NA	NA	NA	NA	NA	NA	NA	NA	NA	NA	751	NA	NA	NA	NA	NA	NA	NA	NA	NA	NA	150795205	150795289	150814861	150814936	2.4104e-09	-0.121	NA	NA	NA	NA	NA	NA	NA	NA
32479	ENSG00000102181	177638	ENST00000418547.2	504469	177638	NA	ENSG00000102181.23	1.3897	2.06448	0.224888	0.014642	0.25527	0.50327	CD99L2	CD99L2	NA	NA	NA	NA	NA	NA	NA	NA	NA	NA	750	NA	NA	NA	NA	NA	NA	NA	NA	NA	NA	150776173	150776293	150793690	150793756	7.09073e-10	0.114	NA	NA	NA	NA	NA	NA	NA	NA
32480	ENSG00000102181	177622	ENST00000954712.1	504452	177622	NA	ENSG00000102181.23	1.19872	0.214087	0.40011	0.758767	0.964498	1	CD99L2	NA	NA	NA	NA	NA	NA	NA	NA	NA	NA	NA	751	NA	NA	NA	NA	NA	NA	NA	NA	NA	NA	150795205	150795289	150814861	150814936	2.4104e-09	-0.121	NA	NA	NA	NA	NA	NA	NA	NA
32481	ENSG00000102181	177622	ENST00000954712.1	504452	177622	NA	ENSG00000102181.23	1.19872	0.214087	0.40011	0.758767	0.964498	1	CD99L2	NA	NA	NA	NA	NA	NA	NA	NA	NA	NA	NA	750	NA	NA	NA	NA	NA	NA	NA	NA	NA	NA	150776173	150776293	150793690	150793756	7.09073e-10	0.114	NA	NA	NA	NA	NA	NA	NA	NA
32482	ENSG00000102181	177621	ENST00000346693.8	504451	177621	NA	ENSG00000102181.23	2.21287	2.79238	0.241265	0.00153026	0.0706307	0.185811	CD99L2	CD99L2	NA	NA	NA	NA	NA	NA	NA	NA	NA	NA	751	NA	NA	NA	NA	NA	NA	NA	NA	NA	NA	150795205	150795289	150814861	150814936	2.4104e-09	-0.121	NA	NA	NA	NA	NA	NA	NA	NA
32483	ENSG00000102181	177621	ENST00000346693.8	504451	177621	NA	ENSG00000102181.23	2.21287	2.79238	0.241265	0.00153026	0.0706307	0.185811	CD99L2	CD99L2	NA	NA	NA	NA	NA	NA	NA	NA	NA	NA	750	NA	NA	NA	NA	NA	NA	NA	NA	NA	NA	150776173	150776293	150793690	150793756	7.09073e-10	0.114	NA	NA	NA	NA	NA	NA	NA	NA
32484	ENSG00000102181	177637	ENST00000466436.5	504467	177637	NA	ENSG00000102181.23	1.48688	0.253214	0.0136224	0.717135	0.955659	1	CD99L2	CD99L2	NA	NA	NA	NA	NA	NA	NA	NA	NA	NA	751	NA	NA	NA	NA	NA	NA	NA	NA	NA	NA	150795205	150795289	150814861	150814936	2.4104e-09	-0.121	NA	NA	NA	NA	NA	NA	NA	NA
32485	ENSG00000102181	177637	ENST00000466436.5	504467	177637	NA	ENSG00000102181.23	1.48688	0.253214	0.0136224	0.717135	0.955659	1	CD99L2	CD99L2	NA	NA	NA	NA	NA	NA	NA	NA	NA	NA	750	NA	NA	NA	NA	NA	NA	NA	NA	NA	NA	150776173	150776293	150793690	150793756	7.09073e-10	0.114	NA	NA	NA	NA	NA	NA	NA	NA
32486	ENSG00000102181	177624	ENST00000881091.1	504454	177624	NA	ENSG00000102181.23	1.18872	0.0582143	0.134749	0.933077	0.99103	1	CD99L2	NA	NA	NA	NA	NA	NA	NA	NA	NA	NA	NA	751	NA	NA	NA	NA	NA	NA	NA	NA	NA	NA	150795205	150795289	150814861	150814936	2.4104e-09	-0.121	NA	NA	NA	NA	NA	NA	NA	NA
32487	ENSG00000102181	177624	ENST00000881091.1	504454	177624	NA	ENSG00000102181.23	1.18872	0.0582143	0.134749	0.933077	0.99103	1	CD99L2	NA	NA	NA	NA	NA	NA	NA	NA	NA	NA	NA	750	NA	NA	NA	NA	NA	NA	NA	NA	NA	NA	150776173	150776293	150793690	150793756	7.09073e-10	0.114	NA	NA	NA	NA	NA	NA	NA	NA
32488	ENSG00000102181	177635	ENST00000954715.1	504465	177635	NA	ENSG00000102181.23	0.699725	-0.587341	-0.155731	0.416406	0.867005	1	CD99L2	NA	NA	NA	NA	NA	NA	NA	NA	NA	NA	NA	751	NA	NA	NA	NA	NA	NA	NA	NA	NA	NA	150795205	150795289	150814861	150814936	2.4104e-09	-0.121	NA	NA	NA	NA	NA	NA	NA	NA
32489	ENSG00000102181	177635	ENST00000954715.1	504465	177635	NA	ENSG00000102181.23	0.699725	-0.587341	-0.155731	0.416406	0.867005	1	CD99L2	NA	NA	NA	NA	NA	NA	NA	NA	NA	NA	NA	750	NA	NA	NA	NA	NA	NA	NA	NA	NA	NA	150776173	150776293	150793690	150793756	7.09073e-10	0.114	NA	NA	NA	NA	NA	NA	NA	NA
32490	ENSG00000102181	177619	ENST00000881089.1	504449	177619	NA	ENSG00000102181.23	1.22035	0.932103	0.0536184	0.217434	0.744629	1	CD99L2	NA	NA	NA	NA	NA	NA	NA	NA	NA	NA	NA	751	NA	NA	NA	NA	NA	NA	NA	NA	NA	NA	150795205	150795289	150814861	150814936	2.4104e-09	-0.121	NA	NA	NA	NA	NA	NA	NA	NA
32491	ENSG00000102181	177619	ENST00000881089.1	504449	177619	NA	ENSG00000102181.23	1.22035	0.932103	0.0536184	0.217434	0.744629	1	CD99L2	NA	NA	NA	NA	NA	NA	NA	NA	NA	NA	NA	750	NA	NA	NA	NA	NA	NA	NA	NA	NA	NA	150776173	150776293	150793690	150793756	7.09073e-10	0.114	NA	NA	NA	NA	NA	NA	NA	NA
32492	ENSG00000102181	177627	ENST00000881084.1	504457	177627	NA	ENSG00000102181.23	0.925497	-0.764762	-0.148873	0.300911	0.806842	1	CD99L2	NA	NA	NA	NA	NA	NA	NA	NA	NA	NA	NA	751	NA	NA	NA	NA	NA	NA	NA	NA	NA	NA	150795205	150795289	150814861	150814936	2.4104e-09	-0.121	NA	NA	NA	NA	NA	NA	NA	NA
32493	ENSG00000102181	177627	ENST00000881084.1	504457	177627	NA	ENSG00000102181.23	0.925497	-0.764762	-0.148873	0.300911	0.806842	1	CD99L2	NA	NA	NA	NA	NA	NA	NA	NA	NA	NA	NA	750	NA	NA	NA	NA	NA	NA	NA	NA	NA	NA	150776173	150776293	150793690	150793756	7.09073e-10	0.114	NA	NA	NA	NA	NA	NA	NA	NA
32494	ENSG00000102181	177618	ENST00000370377.8	504448	177618	NA	ENSG00000102181.23	3.52948	0.495159	0.0433427	0.488481	0.894275	1	CD99L2	CD99L2	NA	NA	NA	NA	NA	NA	NA	NA	NA	NA	751	NA	NA	NA	NA	NA	NA	NA	NA	NA	NA	150795205	150795289	150814861	150814936	2.4104e-09	-0.121	NA	NA	NA	NA	NA	NA	NA	NA
32495	ENSG00000102181	177618	ENST00000370377.8	504448	177618	NA	ENSG00000102181.23	3.52948	0.495159	0.0433427	0.488481	0.894275	1	CD99L2	CD99L2	NA	NA	NA	NA	NA	NA	NA	NA	NA	NA	750	NA	NA	NA	NA	NA	NA	NA	NA	NA	NA	150776173	150776293	150793690	150793756	7.09073e-10	0.114	NA	NA	NA	NA	NA	NA	NA	NA
32496	ENSG00000102189	111060	ENST00000962097.1	328174	111060	NA	ENSG00000102189.18	2.74428	-1.23821	-0.20433	0.114695	0.612252	0.920569	EEA1	NA	2409	1132.1	-0.100621	0.0702535	-1.43226	0.15207	0.397591	EEA1	chr12	Not_Biologically_Significant	1097	NA	NA	NA	NA	NA	NA	NA	NA	NA	NA	92811278	92811434	92812979	92813093	7.81512e-06	-0.104	NA	NA	NA	NA	NA	NA	NA	NA
32497	ENSG00000102189	111061	ENST00000418984.7	328175	111061	NA	ENSG00000102189.18	2.0776	-2.12663	-0.40782	0.0122875	0.234229	0.471146	EEA1	EEA1	2409	1132.1	-0.100621	0.0702535	-1.43226	0.15207	0.397591	EEA1	chr12	Not_Biologically_Significant	1097	NA	NA	NA	NA	NA	NA	NA	NA	NA	NA	92811278	92811434	92812979	92813093	7.81512e-06	-0.104	NA	NA	NA	NA	NA	NA	NA	NA
32498	ENSG00000102189	111062	ENST00000549790.1	328176	111062	NA	ENSG00000102189.18	1.08147	-1.29341	-0.391095	0.101533	0.586951	0.900532	EEA1	EEA1	2409	1132.1	-0.100621	0.0702535	-1.43226	0.15207	0.397591	EEA1	chr12	Not_Biologically_Significant	1097	NA	NA	NA	NA	NA	NA	NA	NA	NA	NA	92811278	92811434	92812979	92813093	7.81512e-06	-0.104	NA	NA	NA	NA	NA	NA	NA	NA
32499	ENSG00000102189	111058	ENST00000322349.13	328172	111058	NA	ENSG00000102189.18	1.4597	0.98	0.318942	0.197508	0.724111	1	EEA1	EEA1	2409	1132.1	-0.100621	0.0702535	-1.43226	0.15207	0.397591	EEA1	chr12	Not_Biologically_Significant	1097	NA	NA	NA	NA	NA	NA	NA	NA	NA	NA	92811278	92811434	92812979	92813093	7.81512e-06	-0.104	NA	NA	NA	NA	NA	NA	NA	NA
32500	ENSG00000102189	111059	ENST00000931425.1	328173	111059	NA	ENSG00000102189.18	2.89279	-0.286825	-0.0999615	0.682247	0.94852	1	EEA1	NA	2409	1132.1	-0.100621	0.0702535	-1.43226	0.15207	0.397591	EEA1	chr12	Not_Biologically_Significant	1097	NA	NA	NA	NA	NA	NA	NA	NA	NA	NA	92811278	92811434	92812979	92813093	7.81512e-06	-0.104	NA	NA	NA	NA	NA	NA	NA	NA
32501	ENSG00000102218	174036	ENST00000218340.4	491801	174036	NA	ENSG00000102218.7	2.59835	-1.65567	-0.105255	0.0432103	0.421821	0.720444	RP2	RP2	NA	NA	NA	NA	NA	NA	NA	NA	NA	NA	NA	NA	NA	NA	NA	NA	NA	NA	NA	NA	NA	NA	NA	NA	NA	NA	NA	NA	NA	NA	NA	NA	NA	NA	NA
32502	ENSG00000102218	174034	ENST00000949778.1	491799	174034	NA	ENSG00000102218.7	1.02904	-1.62619	-0.406103	0.0464836	0.435514	0.73533	RP2	NA	NA	NA	NA	NA	NA	NA	NA	NA	NA	NA	NA	NA	NA	NA	NA	NA	NA	NA	NA	NA	NA	NA	NA	NA	NA	NA	NA	NA	NA	NA	NA	NA	NA	NA	NA
32503	ENSG00000102218	174035	ENST00000891112.1	491800	174035	NA	ENSG00000102218.7	1.94623	-1.68877	-0.167857	0.0397768	0.406293	0.703644	RP2	NA	NA	NA	NA	NA	NA	NA	NA	NA	NA	NA	NA	NA	NA	NA	NA	NA	NA	NA	NA	NA	NA	NA	NA	NA	NA	NA	NA	NA	NA	NA	NA	NA	NA	NA	NA
32504	ENSG00000102221	174037	ENST00000424392.5	491802	174037	NA	ENSG00000102221.14	0.693039	-0.163294	-0.113274	0.814291	0.973858	1	JADE3	JADE3	NA	NA	NA	NA	NA	NA	NA	NA	NA	NA	NA	NA	NA	NA	NA	NA	NA	NA	NA	NA	NA	NA	NA	NA	NA	NA	NA	NA	NA	NA	NA	NA	NA	NA	NA
32505	ENSG00000102221	174038	ENST00000611250.4	491803	174038	NA	ENSG00000102221.14	2.47844	-1.30024	-0.366583	0.0999898	0.583888	0.897959	JADE3	JADE3	NA	NA	NA	NA	NA	NA	NA	NA	NA	NA	NA	NA	NA	NA	NA	NA	NA	NA	NA	NA	NA	NA	NA	NA	NA	NA	NA	NA	NA	NA	NA	NA	NA	NA	NA
32506	ENSG00000102221	174039	ENST00000614628.5	491804	174039	NA	ENSG00000102221.14	2.56071	1.17044	0.143364	0.132825	0.641346	0.945984	JADE3	JADE3	NA	NA	NA	NA	NA	NA	NA	NA	NA	NA	NA	NA	NA	NA	NA	NA	NA	NA	NA	NA	NA	NA	NA	NA	NA	NA	NA	NA	NA	NA	NA	NA	NA	NA	NA
32507	ENSG00000102225	174123	ENST00000869366.1	491969	174123	NA	ENSG00000102225.18	0.498798	0.243214	0.125208	0.727692	0.958596	1	CDK16	NA	NA	NA	NA	NA	NA	NA	NA	NA	NA	NA	NA	NA	NA	NA	NA	NA	NA	NA	NA	NA	NA	NA	NA	NA	NA	NA	NA	NA	NA	NA	NA	NA	NA	NA	NA
32508	ENSG00000102225	174124	ENST00000918218.1	491970	174124	NA	ENSG00000102225.18	0.582045	0.687302	0.57554	0.347715	0.834074	1	CDK16	NA	NA	NA	NA	NA	NA	NA	NA	NA	NA	NA	NA	NA	NA	NA	NA	NA	NA	NA	NA	NA	NA	NA	NA	NA	NA	NA	NA	NA	NA	NA	NA	NA	NA	NA	NA
32509	ENSG00000102225	174125	ENST00000869367.1	491971	174125	NA	ENSG00000102225.18	1.19732	1.14643	0.462807	0.139819	0.652274	0.955564	CDK16	NA	NA	NA	NA	NA	NA	NA	NA	NA	NA	NA	NA	NA	NA	NA	NA	NA	NA	NA	NA	NA	NA	NA	NA	NA	NA	NA	NA	NA	NA	NA	NA	NA	NA	NA	NA
32510	ENSG00000102225	174126	ENST00000918219.1	491972	174126	NA	ENSG00000102225.18	0.416229	-0.747897	-0.516042	0.310674	0.813002	1	CDK16	NA	NA	NA	NA	NA	NA	NA	NA	NA	NA	NA	NA	NA	NA	NA	NA	NA	NA	NA	NA	NA	NA	NA	NA	NA	NA	NA	NA	NA	NA	NA	NA	NA	NA	NA	NA
32511	ENSG00000102225	174127	ENST00000918223.1	491975	174127	NA	ENSG00000102225.18	0.552784	-0.0826984	0.0357487	0.905122	0.98762	1	CDK16	NA	NA	NA	NA	NA	NA	NA	NA	NA	NA	NA	NA	NA	NA	NA	NA	NA	NA	NA	NA	NA	NA	NA	NA	NA	NA	NA	NA	NA	NA	NA	NA	NA	NA	NA	NA
32512	ENSG00000102225	174128	ENST00000457458.6	491976	174128	NA	ENSG00000102225.18	2.09175	-0.0736905	0.0143196	0.915359	0.989	1	CDK16	CDK16	NA	NA	NA	NA	NA	NA	NA	NA	NA	NA	NA	NA	NA	NA	NA	NA	NA	NA	NA	NA	NA	NA	NA	NA	NA	NA	NA	NA	NA	NA	NA	NA	NA	NA	NA
32513	ENSG00000102225	174129	ENST00000971184.1	491977	174129	NA	ENSG00000102225.18	0.787444	0.510516	0.265369	0.475845	0.889772	1	CDK16	NA	NA	NA	NA	NA	NA	NA	NA	NA	NA	NA	NA	NA	NA	NA	NA	NA	NA	NA	NA	NA	NA	NA	NA	NA	NA	NA	NA	NA	NA	NA	NA	NA	NA	NA	NA
32514	ENSG00000102225	174130	ENST00000357227.9	491981	174130	NA	ENSG00000102225.18	2.31452	-1.88278	-0.491972	0.0240678	0.32489	0.60197	CDK16	CDK16	NA	NA	NA	NA	NA	NA	NA	NA	NA	NA	NA	NA	NA	NA	NA	NA	NA	NA	NA	NA	NA	NA	NA	NA	NA	NA	NA	NA	NA	NA	NA	NA	NA	NA	NA
32515	ENSG00000102225	174131	ENST00000869368.1	491983	174131	NA	ENSG00000102225.18	0.585067	0.240992	0.158453	0.730069	0.959228	1	CDK16	NA	NA	NA	NA	NA	NA	NA	NA	NA	NA	NA	NA	NA	NA	NA	NA	NA	NA	NA	NA	NA	NA	NA	NA	NA	NA	NA	NA	NA	NA	NA	NA	NA	NA	NA	NA
32516	ENSG00000102225	174132	ENST00000519758.5	491984	174132	NA	ENSG00000102225.18	0.367496	-0.671746	-0.15023	0.357812	0.840466	1	CDK16	CDK16	NA	NA	NA	NA	NA	NA	NA	NA	NA	NA	NA	NA	NA	NA	NA	NA	NA	NA	NA	NA	NA	NA	NA	NA	NA	NA	NA	NA	NA	NA	NA	NA	NA	NA	NA
32517	ENSG00000102225	174134	ENST00000869374.1	491987	174134	NA	ENSG00000102225.18	0.359989	-0.315357	-0.237873	0.653331	0.941545	1	CDK16	NA	NA	NA	NA	NA	NA	NA	NA	NA	NA	NA	NA	NA	NA	NA	NA	NA	NA	NA	NA	NA	NA	NA	NA	NA	NA	NA	NA	NA	NA	NA	NA	NA	NA	NA	NA
32518	ENSG00000102225	174136	ENST00000520893.5	491989	174136	NA	ENSG00000102225.18	1.01037	-0.0371429	-0.0261275	0.957248	0.994675	1	CDK16	CDK16	NA	NA	NA	NA	NA	NA	NA	NA	NA	NA	NA	NA	NA	NA	NA	NA	NA	NA	NA	NA	NA	NA	NA	NA	NA	NA	NA	NA	NA	NA	NA	NA	NA	NA	NA
32519	ENSG00000102225	174138	ENST00000918224.1	491992	174138	NA	ENSG00000102225.18	0.373836	0.333254	0.222562	0.635555	0.93734	1	CDK16	NA	NA	NA	NA	NA	NA	NA	NA	NA	NA	NA	NA	NA	NA	NA	NA	NA	NA	NA	NA	NA	NA	NA	NA	NA	NA	NA	NA	NA	NA	NA	NA	NA	NA	NA	NA
32520	ENSG00000102225	174142	ENST00000918225.1	491998	174142	NA	ENSG00000102225.18	0.385758	0.143175	0.0976163	0.836694	0.977657	1	CDK16	NA	NA	NA	NA	NA	NA	NA	NA	NA	NA	NA	NA	NA	NA	NA	NA	NA	NA	NA	NA	NA	NA	NA	NA	NA	NA	NA	NA	NA	NA	NA	NA	NA	NA	NA	NA
32521	ENSG00000102225	174143	ENST00000522234.5	492001	174143	NA	ENSG00000102225.18	1.90559	0.0867063	0.00494	0.900556	0.987098	1	CDK16	CDK16	NA	NA	NA	NA	NA	NA	NA	NA	NA	NA	NA	NA	NA	NA	NA	NA	NA	NA	NA	NA	NA	NA	NA	NA	NA	NA	NA	NA	NA	NA	NA	NA	NA	NA	NA
32522	ENSG00000102225	174149	ENST00000918227.1	492008	174149	NA	ENSG00000102225.18	1.67164	-1.53782	-0.219016	0.0576378	0.472446	0.781635	CDK16	NA	NA	NA	NA	NA	NA	NA	NA	NA	NA	NA	NA	NA	NA	NA	NA	NA	NA	NA	NA	NA	NA	NA	NA	NA	NA	NA	NA	NA	NA	NA	NA	NA	NA	NA	NA
32523	ENSG00000102225	174151	ENST00000428400.5	492010	174151	NA	ENSG00000102225.18	1.6178	-0.538135	-0.125923	0.453799	0.881972	1	CDK16	CDK16	NA	NA	NA	NA	NA	NA	NA	NA	NA	NA	NA	NA	NA	NA	NA	NA	NA	NA	NA	NA	NA	NA	NA	NA	NA	NA	NA	NA	NA	NA	NA	NA	NA	NA	NA
32524	ENSG00000102225	174153	ENST00000523034.1	492013	174153	NA	ENSG00000102225.18	0.704044	0.554603	0.111677	0.44104	0.87721	1	CDK16	CDK16	NA	NA	NA	NA	NA	NA	NA	NA	NA	NA	NA	NA	NA	NA	NA	NA	NA	NA	NA	NA	NA	NA	NA	NA	NA	NA	NA	NA	NA	NA	NA	NA	NA	NA	NA
32525	ENSG00000102225	174154	ENST00000523344.5	492014	174154	NA	ENSG00000102225.18	1.83092	-0.502103	-0.156067	0.482718	0.892128	1	CDK16	CDK16	NA	NA	NA	NA	NA	NA	NA	NA	NA	NA	NA	NA	NA	NA	NA	NA	NA	NA	NA	NA	NA	NA	NA	NA	NA	NA	NA	NA	NA	NA	NA	NA	NA	NA	NA
32526	ENSG00000102225	174156	ENST00000523543.1	492016	174156	NA	ENSG00000102225.18	0.613107	0.223214	-0.00928702	0.74897	0.963219	1	CDK16	CDK16	NA	NA	NA	NA	NA	NA	NA	NA	NA	NA	NA	NA	NA	NA	NA	NA	NA	NA	NA	NA	NA	NA	NA	NA	NA	NA	NA	NA	NA	NA	NA	NA	NA	NA	NA
32527	ENSG00000102225	174157	ENST00000493213.1	492017	174157	NA	ENSG00000102225.18	0.807509	-0.754444	-0.0753127	0.306858	0.810881	1	CDK16	CDK16	NA	NA	NA	NA	NA	NA	NA	NA	NA	NA	NA	NA	NA	NA	NA	NA	NA	NA	NA	NA	NA	NA	NA	NA	NA	NA	NA	NA	NA	NA	NA	NA	NA	NA	NA
32528	ENSG00000102225	174133	ENST00000869369.1	491985	174133	NA	ENSG00000102225.18	0.786367	-0.902698	-0.515362	0.230515	0.756687	1	CDK16	NA	NA	NA	NA	NA	NA	NA	NA	NA	NA	NA	NA	NA	NA	NA	NA	NA	NA	NA	NA	NA	NA	NA	NA	NA	NA	NA	NA	NA	NA	NA	NA	NA	NA	NA	NA
32529	ENSG00000102225	174137	ENST00000971187.1	491990	174137	NA	ENSG00000102225.18	0.987379	-0.621944	-0.234824	0.391593	0.855803	1	CDK16	NA	NA	NA	NA	NA	NA	NA	NA	NA	NA	NA	NA	NA	NA	NA	NA	NA	NA	NA	NA	NA	NA	NA	NA	NA	NA	NA	NA	NA	NA	NA	NA	NA	NA	NA	NA
32530	ENSG00000102225	174139	ENST00000869376.1	491994	174139	NA	ENSG00000102225.18	1.64681	-0.21619	-0.35931	0.756495	0.964104	1	CDK16	NA	NA	NA	NA	NA	NA	NA	NA	NA	NA	NA	NA	NA	NA	NA	NA	NA	NA	NA	NA	NA	NA	NA	NA	NA	NA	NA	NA	NA	NA	NA	NA	NA	NA	NA	NA
32531	ENSG00000102225	174140	ENST00000869377.1	491995	174140	NA	ENSG00000102225.18	0.731092	-0.718571	-0.206801	0.328146	0.822989	1	CDK16	NA	NA	NA	NA	NA	NA	NA	NA	NA	NA	NA	NA	NA	NA	NA	NA	NA	NA	NA	NA	NA	NA	NA	NA	NA	NA	NA	NA	NA	NA	NA	NA	NA	NA	NA	NA
32532	ENSG00000102225	174141	ENST00000517426.5	491996	174141	NA	ENSG00000102225.18	1.24298	-0.643492	-0.506404	0.376632	0.849477	1	CDK16	CDK16	NA	NA	NA	NA	NA	NA	NA	NA	NA	NA	NA	NA	NA	NA	NA	NA	NA	NA	NA	NA	NA	NA	NA	NA	NA	NA	NA	NA	NA	NA	NA	NA	NA	NA	NA
32533	ENSG00000102225	174145	ENST00000971183.1	492004	174145	NA	ENSG00000102225.18	1.42607	0.883095	1.65455	0.239587	0.76383	1	CDK16	NA	NA	NA	NA	NA	NA	NA	NA	NA	NA	NA	NA	NA	NA	NA	NA	NA	NA	NA	NA	NA	NA	NA	NA	NA	NA	NA	NA	NA	NA	NA	NA	NA	NA	NA	NA
32534	ENSG00000102225	174148	ENST00000918226.1	492007	174148	NA	ENSG00000102225.18	2.03828	-1.34135	-0.146092	0.091161	0.563756	0.881714	CDK16	NA	NA	NA	NA	NA	NA	NA	NA	NA	NA	NA	NA	NA	NA	NA	NA	NA	NA	NA	NA	NA	NA	NA	NA	NA	NA	NA	NA	NA	NA	NA	NA	NA	NA	NA	NA
32535	ENSG00000102225	174150	ENST00000518391.5	492009	174150	NA	ENSG00000102225.18	0.575468	0.813929	0.276806	0.274019	0.788982	1	CDK16	CDK16	NA	NA	NA	NA	NA	NA	NA	NA	NA	NA	NA	NA	NA	NA	NA	NA	NA	NA	NA	NA	NA	NA	NA	NA	NA	NA	NA	NA	NA	NA	NA	NA	NA	NA	NA
32536	ENSG00000102225	174152	ENST00000518022.5	492011	174152	NA	ENSG00000102225.18	0.82495	-0.75881	-0.385305	0.30434	0.809188	1	CDK16	CDK16	NA	NA	NA	NA	NA	NA	NA	NA	NA	NA	NA	NA	NA	NA	NA	NA	NA	NA	NA	NA	NA	NA	NA	NA	NA	NA	NA	NA	NA	NA	NA	NA	NA	NA	NA
32537	ENSG00000102225	174155	ENST00000523699.5	492015	174155	NA	ENSG00000102225.18	1.6509	0.494405	0.0438708	0.489098	0.894341	1	CDK16	CDK16	NA	NA	NA	NA	NA	NA	NA	NA	NA	NA	NA	NA	NA	NA	NA	NA	NA	NA	NA	NA	NA	NA	NA	NA	NA	NA	NA	NA	NA	NA	NA	NA	NA	NA	NA
32538	ENSG00000102225	174146	ENST00000971190.1	492005	174146	NA	ENSG00000102225.18	1.46956	0.382698	0.0885321	0.588016	0.925385	1	CDK16	NA	NA	NA	NA	NA	NA	NA	NA	NA	NA	NA	NA	NA	NA	NA	NA	NA	NA	NA	NA	NA	NA	NA	NA	NA	NA	NA	NA	NA	NA	NA	NA	NA	NA	NA	NA
32539	ENSG00000102225	174135	ENST00000971186.1	491988	174135	NA	ENSG00000102225.18	0.773278	-0.692857	-0.308319	0.344157	0.832547	1	CDK16	NA	NA	NA	NA	NA	NA	NA	NA	NA	NA	NA	NA	NA	NA	NA	NA	NA	NA	NA	NA	NA	NA	NA	NA	NA	NA	NA	NA	NA	NA	NA	NA	NA	NA	NA	NA
32540	ENSG00000102225	174147	ENST00000971191.1	492006	174147	NA	ENSG00000102225.18	2.62811	-1.0444	-0.132627	0.173172	0.696607	0.995617	CDK16	NA	NA	NA	NA	NA	NA	NA	NA	NA	NA	NA	NA	NA	NA	NA	NA	NA	NA	NA	NA	NA	NA	NA	NA	NA	NA	NA	NA	NA	NA	NA	NA	NA	NA	NA	NA
32541	ENSG00000102225	174144	ENST00000869372.1	492002	174144	NA	ENSG00000102225.18	0.711801	0.294365	0.140991	0.674531	0.946749	1	CDK16	NA	NA	NA	NA	NA	NA	NA	NA	NA	NA	NA	NA	NA	NA	NA	NA	NA	NA	NA	NA	NA	NA	NA	NA	NA	NA	NA	NA	NA	NA	NA	NA	NA	NA	NA	NA
32542	ENSG00000102226	174158	ENST00000218348.7	492021	174158	NA	ENSG00000102226.11	0.610737	1.47528	0.993037	0.0668924	0.501242	0.816005	USP11	USP11	NA	NA	NA	NA	NA	NA	NA	NA	NA	NA	NA	NA	NA	NA	NA	NA	NA	NA	NA	NA	NA	NA	NA	NA	NA	NA	NA	NA	NA	NA	NA	NA	NA	NA	NA
32543	ENSG00000102226	174161	ENST00000866794.1	492025	174161	NA	ENSG00000102226.11	1.08782	-0.286548	-0.17049	0.682517	0.9486	1	USP11	NA	NA	NA	NA	NA	NA	NA	NA	NA	NA	NA	NA	NA	NA	NA	NA	NA	NA	NA	NA	NA	NA	NA	NA	NA	NA	NA	NA	NA	NA	NA	NA	NA	NA	NA	NA
32544	ENSG00000102226	174165	ENST00000933739.1	492038	174165	NA	ENSG00000102226.11	0.502039	0.366825	0.0599733	0.603044	0.92932	1	USP11	NA	NA	NA	NA	NA	NA	NA	NA	NA	NA	NA	NA	NA	NA	NA	NA	NA	NA	NA	NA	NA	NA	NA	NA	NA	NA	NA	NA	NA	NA	NA	NA	NA	NA	NA	NA
32545	ENSG00000102226	174166	ENST00000970029.1	492042	174166	NA	ENSG00000102226.11	0.461067	0.515238	0.164421	0.472019	0.888459	1	USP11	NA	NA	NA	NA	NA	NA	NA	NA	NA	NA	NA	NA	NA	NA	NA	NA	NA	NA	NA	NA	NA	NA	NA	NA	NA	NA	NA	NA	NA	NA	NA	NA	NA	NA	NA	NA
32546	ENSG00000102226	174160	ENST00000866793.1	492024	174160	NA	ENSG00000102226.11	0.269127	0.443849	0.282244	0.532362	0.909918	1	USP11	NA	NA	NA	NA	NA	NA	NA	NA	NA	NA	NA	NA	NA	NA	NA	NA	NA	NA	NA	NA	NA	NA	NA	NA	NA	NA	NA	NA	NA	NA	NA	NA	NA	NA	NA	NA
32547	ENSG00000102226	174162	ENST00000866796.1	492027	174162	NA	ENSG00000102226.11	0.717724	-0.545556	-0.461668	0.448017	0.879916	1	USP11	NA	NA	NA	NA	NA	NA	NA	NA	NA	NA	NA	NA	NA	NA	NA	NA	NA	NA	NA	NA	NA	NA	NA	NA	NA	NA	NA	NA	NA	NA	NA	NA	NA	NA	NA	NA
32548	ENSG00000102226	174170	ENST00000497179.1	492050	174170	NA	ENSG00000102226.11	0.525145	0.285198	0.0551692	0.683912	0.948854	1	USP11	USP11	NA	NA	NA	NA	NA	NA	NA	NA	NA	NA	NA	NA	NA	NA	NA	NA	NA	NA	NA	NA	NA	NA	NA	NA	NA	NA	NA	NA	NA	NA	NA	NA	NA	NA	NA
32549	ENSG00000102226	174171	ENST00000467378.1	492051	174171	NA	ENSG00000102226.11	0.640468	-0.144762	0.0387462	0.834959	0.977427	1	USP11	USP11	NA	NA	NA	NA	NA	NA	NA	NA	NA	NA	NA	NA	NA	NA	NA	NA	NA	NA	NA	NA	NA	NA	NA	NA	NA	NA	NA	NA	NA	NA	NA	NA	NA	NA	NA
32550	ENSG00000102226	174164	ENST00000970030.1	492036	174164	NA	ENSG00000102226.11	0.326446	0.166389	0.379233	0.810861	0.97346	1	USP11	NA	NA	NA	NA	NA	NA	NA	NA	NA	NA	NA	NA	NA	NA	NA	NA	NA	NA	NA	NA	NA	NA	NA	NA	NA	NA	NA	NA	NA	NA	NA	NA	NA	NA	NA	NA
32551	ENSG00000102226	174168	ENST00000377080.7	492044	174168	NA	ENSG00000102226.11	1.27386	1.16889	0.338459	0.133272	0.641976	0.946601	USP11	USP11	NA	NA	NA	NA	NA	NA	NA	NA	NA	NA	NA	NA	NA	NA	NA	NA	NA	NA	NA	NA	NA	NA	NA	NA	NA	NA	NA	NA	NA	NA	NA	NA	NA	NA	NA
32552	ENSG00000102226	174159	ENST00000866792.1	492023	174159	NA	ENSG00000102226.11	0.474714	-0.804127	-0.452661	0.279235	0.793005	1	USP11	NA	NA	NA	NA	NA	NA	NA	NA	NA	NA	NA	NA	NA	NA	NA	NA	NA	NA	NA	NA	NA	NA	NA	NA	NA	NA	NA	NA	NA	NA	NA	NA	NA	NA	NA	NA
32553	ENSG00000102226	174163	ENST00000377107.7	492029	174163	NA	ENSG00000102226.11	2.58204	0.93373	0.139067	0.216732	0.744058	1	USP11	USP11	NA	NA	NA	NA	NA	NA	NA	NA	NA	NA	NA	NA	NA	NA	NA	NA	NA	NA	NA	NA	NA	NA	NA	NA	NA	NA	NA	NA	NA	NA	NA	NA	NA	NA	NA
32554	ENSG00000102226	174167	ENST00000469080.5	492043	174167	NA	ENSG00000102226.11	1.06811	0.328611	0.132302	0.640133	0.938446	1	USP11	USP11	NA	NA	NA	NA	NA	NA	NA	NA	NA	NA	NA	NA	NA	NA	NA	NA	NA	NA	NA	NA	NA	NA	NA	NA	NA	NA	NA	NA	NA	NA	NA	NA	NA	NA	NA
32555	ENSG00000102226	174169	ENST00000377078.2	492045	174169	NA	ENSG00000102226.11	0.586465	-0.0822222	0.032447	0.905669	0.987667	1	USP11	USP11	NA	NA	NA	NA	NA	NA	NA	NA	NA	NA	NA	NA	NA	NA	NA	NA	NA	NA	NA	NA	NA	NA	NA	NA	NA	NA	NA	NA	NA	NA	NA	NA	NA	NA	NA
32556	ENSG00000102230	173550	ENST00000379144.7	499011	173550	NA	ENSG00000102230.14	1.18205	1.13885	0.471094	0.142095	0.655251	0.958632	PCYT1B	PCYT1B	NA	NA	NA	NA	NA	NA	NA	NA	NA	NA	NA	NA	NA	NA	NA	NA	NA	NA	NA	NA	NA	NA	NA	NA	NA	NA	NA	NA	NA	NA	NA	NA	NA	NA	NA
32557	ENSG00000102230	173552	ENST00000356768.8	499013	173552	NA	ENSG00000102230.14	0.378433	-0.391786	-0.05275	0.579499	0.923028	1	PCYT1B	PCYT1B	NA	NA	NA	NA	NA	NA	NA	NA	NA	NA	NA	NA	NA	NA	NA	NA	NA	NA	NA	NA	NA	NA	NA	NA	NA	NA	NA	NA	NA	NA	NA	NA	NA	NA	NA
32558	ENSG00000102230	173551	ENST00000379145.5	499012	173551	NA	ENSG00000102230.14	1.01436	-1.87429	-0.58729	0.0246083	0.327628	0.606448	PCYT1B	PCYT1B	NA	NA	NA	NA	NA	NA	NA	NA	NA	NA	NA	NA	NA	NA	NA	NA	NA	NA	NA	NA	NA	NA	NA	NA	NA	NA	NA	NA	NA	NA	NA	NA	NA	NA	NA
32559	ENSG00000102241	177319	ENST00000866995.1	496358	177319	NA	ENSG00000102241.13	1.02609	-1.1356	-0.12068	0.143087	0.656435	0.959959	HTATSF1	NA	NA	NA	NA	NA	NA	NA	NA	NA	NA	NA	NA	NA	NA	NA	NA	NA	NA	NA	NA	NA	NA	NA	NA	NA	NA	NA	NA	NA	NA	NA	NA	NA	NA	NA	NA
32560	ENSG00000102241	177320	ENST00000535601.5	496359	177320	NA	ENSG00000102241.13	1.54936	0.870159	0.118325	0.245748	0.768698	1	HTATSF1	HTATSF1	NA	NA	NA	NA	NA	NA	NA	NA	NA	NA	NA	NA	NA	NA	NA	NA	NA	NA	NA	NA	NA	NA	NA	NA	NA	NA	NA	NA	NA	NA	NA	NA	NA	NA	NA
32561	ENSG00000102241	177321	ENST00000959448.1	496360	177321	NA	ENSG00000102241.13	1.24927	-0.714167	-0.525657	0.330833	0.824739	1	HTATSF1	NA	NA	NA	NA	NA	NA	NA	NA	NA	NA	NA	NA	NA	NA	NA	NA	NA	NA	NA	NA	NA	NA	NA	NA	NA	NA	NA	NA	NA	NA	NA	NA	NA	NA	NA	NA
32562	ENSG00000102241	177322	ENST00000448450.5	496361	177322	NA	ENSG00000102241.13	1.40748	-0.881984	-0.170557	0.24011	0.764217	1	HTATSF1	HTATSF1	NA	NA	NA	NA	NA	NA	NA	NA	NA	NA	NA	NA	NA	NA	NA	NA	NA	NA	NA	NA	NA	NA	NA	NA	NA	NA	NA	NA	NA	NA	NA	NA	NA	NA	NA
32563	ENSG00000102241	177323	ENST00000928616.1	496363	177323	NA	ENSG00000102241.13	1.42275	-1.07845	-0.830481	0.161363	0.681597	0.982933	HTATSF1	NA	NA	NA	NA	NA	NA	NA	NA	NA	NA	NA	NA	NA	NA	NA	NA	NA	NA	NA	NA	NA	NA	NA	NA	NA	NA	NA	NA	NA	NA	NA	NA	NA	NA	NA	NA
32564	ENSG00000102241	177324	ENST00000425695.5	496364	177324	NA	ENSG00000102241.13	1.14376	0.779683	0.267056	0.292544	0.802064	1	HTATSF1	HTATSF1	NA	NA	NA	NA	NA	NA	NA	NA	NA	NA	NA	NA	NA	NA	NA	NA	NA	NA	NA	NA	NA	NA	NA	NA	NA	NA	NA	NA	NA	NA	NA	NA	NA	NA	NA
32565	ENSG00000102241	177325	ENST00000959449.1	496365	177325	NA	ENSG00000102241.13	0.925103	-0.350119	0.327141	0.619087	0.933336	1	HTATSF1	NA	NA	NA	NA	NA	NA	NA	NA	NA	NA	NA	NA	NA	NA	NA	NA	NA	NA	NA	NA	NA	NA	NA	NA	NA	NA	NA	NA	NA	NA	NA	NA	NA	NA	NA	NA
32566	ENSG00000102241	177327	ENST00000959450.1	496368	177327	NA	ENSG00000102241.13	1.30071	0.341786	0.305427	0.627193	0.935332	1	HTATSF1	NA	NA	NA	NA	NA	NA	NA	NA	NA	NA	NA	NA	NA	NA	NA	NA	NA	NA	NA	NA	NA	NA	NA	NA	NA	NA	NA	NA	NA	NA	NA	NA	NA	NA	NA	NA
32567	ENSG00000102241	177328	ENST00000959451.1	496369	177328	NA	ENSG00000102241.13	0.815539	-0.298452	-0.588459	0.670382	0.945602	1	HTATSF1	NA	NA	NA	NA	NA	NA	NA	NA	NA	NA	NA	NA	NA	NA	NA	NA	NA	NA	NA	NA	NA	NA	NA	NA	NA	NA	NA	NA	NA	NA	NA	NA	NA	NA	NA	NA
32568	ENSG00000102241	177329	ENST00000866999.1	496370	177329	NA	ENSG00000102241.13	1.12581	-0.279206	-0.482245	0.69009	0.950264	1	HTATSF1	NA	NA	NA	NA	NA	NA	NA	NA	NA	NA	NA	NA	NA	NA	NA	NA	NA	NA	NA	NA	NA	NA	NA	NA	NA	NA	NA	NA	NA	NA	NA	NA	NA	NA	NA	NA
32569	ENSG00000102241	177330	ENST00000218364.5	496371	177330	NA	ENSG00000102241.13	2.92138	-0.303056	-0.0117347	0.665742	0.944365	1	HTATSF1	HTATSF1	NA	NA	NA	NA	NA	NA	NA	NA	NA	NA	NA	NA	NA	NA	NA	NA	NA	NA	NA	NA	NA	NA	NA	NA	NA	NA	NA	NA	NA	NA	NA	NA	NA	NA	NA
32570	ENSG00000102241	177326	ENST00000866998.1	496367	177326	NA	ENSG00000102241.13	1.10207	1.20663	0.255084	0.122848	0.626258	0.932124	HTATSF1	NA	NA	NA	NA	NA	NA	NA	NA	NA	NA	NA	NA	NA	NA	NA	NA	NA	NA	NA	NA	NA	NA	NA	NA	NA	NA	NA	NA	NA	NA	NA	NA	NA	NA	NA	NA
32571	ENSG00000102243	177331	ENST00000872080.1	496372	177331	NA	ENSG00000102243.14	2.10509	1.56361	0.205822	0.0541668	0.462131	0.767779	VGLL1	NA	NA	NA	NA	NA	NA	NA	NA	NA	NA	NA	NA	NA	NA	NA	NA	NA	NA	NA	NA	NA	NA	NA	NA	NA	NA	NA	NA	NA	NA	NA	NA	NA	NA	NA	NA
32572	ENSG00000102243	177332	ENST00000370634.8	496373	177332	NA	ENSG00000102243.14	3.17254	-0.242302	0.000684834	0.728699	0.958797	1	VGLL1	VGLL1	NA	NA	NA	NA	NA	NA	NA	NA	NA	NA	NA	NA	NA	NA	NA	NA	NA	NA	NA	NA	NA	NA	NA	NA	NA	NA	NA	NA	NA	NA	NA	NA	NA	NA	NA
32573	ENSG00000102243	177333	ENST00000872082.1	496375	177333	NA	ENSG00000102243.14	0.997977	0.327381	0.0550767	0.641339	0.938681	1	VGLL1	NA	NA	NA	NA	NA	NA	NA	NA	NA	NA	NA	NA	NA	NA	NA	NA	NA	NA	NA	NA	NA	NA	NA	NA	NA	NA	NA	NA	NA	NA	NA	NA	NA	NA	NA	NA
32574	ENSG00000102243	177334	ENST00000440515.5	496376	177334	NA	ENSG00000102243.14	0.911954	-1.39897	-0.179342	0.0799216	0.537538	0.855858	VGLL1	VGLL1	NA	NA	NA	NA	NA	NA	NA	NA	NA	NA	NA	NA	NA	NA	NA	NA	NA	NA	NA	NA	NA	NA	NA	NA	NA	NA	NA	NA	NA	NA	NA	NA	NA	NA	NA
32575	ENSG00000102243	177335	ENST00000456412.1	496377	177335	NA	ENSG00000102243.14	2.02616	-0.787183	-0.115901	0.288423	0.799804	1	VGLL1	VGLL1	NA	NA	NA	NA	NA	NA	NA	NA	NA	NA	NA	NA	NA	NA	NA	NA	NA	NA	NA	NA	NA	NA	NA	NA	NA	NA	NA	NA	NA	NA	NA	NA	NA	NA	NA
32576	ENSG00000102243	177336	ENST00000470358.1	496378	177336	NA	ENSG00000102243.14	0.956648	-0.748214	-0.0796265	0.310493	0.812957	1	VGLL1	VGLL1	NA	NA	NA	NA	NA	NA	NA	NA	NA	NA	NA	NA	NA	NA	NA	NA	NA	NA	NA	NA	NA	NA	NA	NA	NA	NA	NA	NA	NA	NA	NA	NA	NA	NA	NA
32577	ENSG00000102265	174217	ENST00000218388.9	492091	174217	NA	ENSG00000102265.13	2.89459	3.38147	0.652764	0.000180818	0.0174729	0.0524981	TIMP1	TIMP1	NA	NA	NA	NA	NA	NA	NA	NA	NA	NA	NA	NA	NA	NA	NA	NA	NA	NA	NA	NA	NA	NA	NA	NA	NA	NA	NA	NA	NA	NA	NA	NA	NA	NA	NA
32578	ENSG00000102265	174216	ENST00000456754.6	492089	174216	NA	ENSG00000102265.13	1.51982	1.82369	0.242006	0.0281125	0.349946	0.633289	TIMP1	TIMP1	NA	NA	NA	NA	NA	NA	NA	NA	NA	NA	NA	NA	NA	NA	NA	NA	NA	NA	NA	NA	NA	NA	NA	NA	NA	NA	NA	NA	NA	NA	NA	NA	NA	NA	NA
32579	ENSG00000102265	174218	ENST00000377017.5	492095	174218	NA	ENSG00000102265.13	0.704765	0.054881	0.0327099	0.936871	0.991456	1	TIMP1	TIMP1	NA	NA	NA	NA	NA	NA	NA	NA	NA	NA	NA	NA	NA	NA	NA	NA	NA	NA	NA	NA	NA	NA	NA	NA	NA	NA	NA	NA	NA	NA	NA	NA	NA	NA	NA
32580	ENSG00000102287	177683	ENST00000370328.4	504526	177683	NA	ENSG00000102287.19	2.24636	-2.60278	-0.376544	0.00288665	0.104308	0.256217	GABRE	GABRE	NA	NA	NA	NA	NA	NA	NA	NA	NA	NA	NA	NA	NA	NA	NA	NA	NA	NA	NA	NA	NA	NA	NA	NA	NA	NA	NA	NA	NA	NA	NA	NA	NA	NA	NA
32581	ENSG00000102287	177684	ENST00000483564.5	504527	177684	NA	ENSG00000102287.19	3.23331	-2.41329	-0.244304	0.00524625	0.14805	0.335759	GABRE	GABRE	NA	NA	NA	NA	NA	NA	NA	NA	NA	NA	NA	NA	NA	NA	NA	NA	NA	NA	NA	NA	NA	NA	NA	NA	NA	NA	NA	NA	NA	NA	NA	NA	NA	NA	NA
32582	ENSG00000102287	177685	ENST00000486255.1	504528	177685	NA	ENSG00000102287.19	3.61967	-2.31167	-0.192433	0.00713619	0.175532	0.381328	GABRE	GABRE	NA	NA	NA	NA	NA	NA	NA	NA	NA	NA	NA	NA	NA	NA	NA	NA	NA	NA	NA	NA	NA	NA	NA	NA	NA	NA	NA	NA	NA	NA	NA	NA	NA	NA	NA
32583	ENSG00000102287	177686	ENST00000489333.1	504530	177686	NA	ENSG00000102287.19	1.7254	-1.90877	-0.199162	0.0224471	0.314001	0.587898	GABRE	GABRE	NA	NA	NA	NA	NA	NA	NA	NA	NA	NA	NA	NA	NA	NA	NA	NA	NA	NA	NA	NA	NA	NA	NA	NA	NA	NA	NA	NA	NA	NA	NA	NA	NA	NA	NA
32584	ENSG00000102287	177687	ENST00000462018.1	504531	177687	NA	ENSG00000102287.19	1.26796	-2.50948	-0.394198	0.00388493	0.124088	0.294176	GABRE	GABRE	NA	NA	NA	NA	NA	NA	NA	NA	NA	NA	NA	NA	NA	NA	NA	NA	NA	NA	NA	NA	NA	NA	NA	NA	NA	NA	NA	NA	NA	NA	NA	NA	NA	NA	NA
32585	ENSG00000102287	177688	ENST00000441219.5	504532	177688	NA	ENSG00000102287.19	2.42812	-0.755794	9.52757e-05	0.306076	0.810182	1	GABRE	GABRE	NA	NA	NA	NA	NA	NA	NA	NA	NA	NA	NA	NA	NA	NA	NA	NA	NA	NA	NA	NA	NA	NA	NA	NA	NA	NA	NA	NA	NA	NA	NA	NA	NA	NA	NA
32586	ENSG00000102287	177689	ENST00000476016.1	504534	177689	NA	ENSG00000102287.19	2.146	-1.05877	0.0790225	0.168124	0.689554	0.990453	GABRE	GABRE	NA	NA	NA	NA	NA	NA	NA	NA	NA	NA	NA	NA	NA	NA	NA	NA	NA	NA	NA	NA	NA	NA	NA	NA	NA	NA	NA	NA	NA	NA	NA	NA	NA	NA	NA
32587	ENSG00000102287	177690	ENST00000474932.1	504536	177690	NA	ENSG00000102287.19	1.1771	0.030873	0.154935	0.964501	0.995527	1	GABRE	GABRE	NA	NA	NA	NA	NA	NA	NA	NA	NA	NA	NA	NA	NA	NA	NA	NA	NA	NA	NA	NA	NA	NA	NA	NA	NA	NA	NA	NA	NA	NA	NA	NA	NA	NA	NA
32588	ENSG00000102287	177691	ENST00000465405.1	504537	177691	NA	ENSG00000102287.19	2.07218	-2.65563	-0.2805	0.00242478	0.0941823	0.235505	GABRE	GABRE	NA	NA	NA	NA	NA	NA	NA	NA	NA	NA	NA	NA	NA	NA	NA	NA	NA	NA	NA	NA	NA	NA	NA	NA	NA	NA	NA	NA	NA	NA	NA	NA	NA	NA	NA
32589	ENSG00000102287	177692	ENST00000491339.1	504538	177692	NA	ENSG00000102287.19	2.6849	-2.04409	-0.225067	0.0155019	0.262746	0.51414	GABRE	GABRE	NA	NA	NA	NA	NA	NA	NA	NA	NA	NA	NA	NA	NA	NA	NA	NA	NA	NA	NA	NA	NA	NA	NA	NA	NA	NA	NA	NA	NA	NA	NA	NA	NA	NA	NA
32590	ENSG00000102287	177693	ENST00000417300.1	504539	177693	NA	ENSG00000102287.19	0.603284	0.692063	0.305782	0.344659	0.832812	1	GABRE	GABRE	NA	NA	NA	NA	NA	NA	NA	NA	NA	NA	NA	NA	NA	NA	NA	NA	NA	NA	NA	NA	NA	NA	NA	NA	NA	NA	NA	NA	NA	NA	NA	NA	NA	NA	NA
32591	ENSG00000102290	175935	ENST00000682573.1	494374	175935	NA	ENSG00000102290.23	2.24357	-2.59472	-0.347322	0.00296444	0.105961	0.259475	PCDH11X	PCDH11X	NA	NA	NA	NA	NA	NA	NA	NA	NA	NA	NA	NA	NA	NA	NA	NA	NA	NA	NA	NA	NA	NA	NA	NA	NA	NA	NA	NA	NA	NA	NA	NA	NA	NA	NA
32592	ENSG00000102290	175937	ENST00000504220.6	494382	175937	NA	ENSG00000102290.23	0.390166	0.637024	0.316494	0.381089	0.851731	1	PCDH11X	PCDH11X	NA	NA	NA	NA	NA	NA	NA	NA	NA	NA	NA	NA	NA	NA	NA	NA	NA	NA	NA	NA	NA	NA	NA	NA	NA	NA	NA	NA	NA	NA	NA	NA	NA	NA	NA
32593	ENSG00000102290	175938	ENST00000361655.6	494379	175938	NA	ENSG00000102290.23	1.88016	-2.43266	-0.509645	0.00493563	0.142967	0.327079	PCDH11X	PCDH11X	NA	NA	NA	NA	NA	NA	NA	NA	NA	NA	NA	NA	NA	NA	NA	NA	NA	NA	NA	NA	NA	NA	NA	NA	NA	NA	NA	NA	NA	NA	NA	NA	NA	NA	NA
32594	ENSG00000102290	175939	ENST00000406881.3	494381	175939	NA	ENSG00000102290.23	1.65122	-1.44706	-0.456769	0.071473	0.514333	0.831293	PCDH11X	PCDH11X	NA	NA	NA	NA	NA	NA	NA	NA	NA	NA	NA	NA	NA	NA	NA	NA	NA	NA	NA	NA	NA	NA	NA	NA	NA	NA	NA	NA	NA	NA	NA	NA	NA	NA	NA
32595	ENSG00000102290	175936	ENST00000361724.3	494376	175936	NA	ENSG00000102290.23	1.60981	-0.476587	0.0397386	0.504012	0.90023	1	PCDH11X	PCDH11X	NA	NA	NA	NA	NA	NA	NA	NA	NA	NA	NA	NA	NA	NA	NA	NA	NA	NA	NA	NA	NA	NA	NA	NA	NA	NA	NA	NA	NA	NA	NA	NA	NA	NA	NA
32596	ENSG00000102290	175934	ENST00000298274.12	494373	175934	NA	ENSG00000102290.23	2.23754	-0.170437	0.0137798	0.806419	0.972446	1	PCDH11X	PCDH11X	NA	NA	NA	NA	NA	NA	NA	NA	NA	NA	NA	NA	NA	NA	NA	NA	NA	NA	NA	NA	NA	NA	NA	NA	NA	NA	NA	NA	NA	NA	NA	NA	NA	NA	NA
32597	ENSG00000102302	174939	ENST00000934022.1	500755	174939	NA	ENSG00000102302.9	0.740232	0.758016	0.109911	0.304801	0.809456	1	FGD1	NA	NA	NA	NA	NA	NA	NA	NA	NA	NA	NA	NA	NA	NA	NA	NA	NA	NA	NA	NA	NA	NA	NA	NA	NA	NA	NA	NA	NA	NA	NA	NA	NA	NA	NA	NA
32598	ENSG00000102302	174940	ENST00000934020.1	500756	174940	NA	ENSG00000102302.9	0.529754	0.367778	0.246127	0.602161	0.928962	1	FGD1	NA	NA	NA	NA	NA	NA	NA	NA	NA	NA	NA	NA	NA	NA	NA	NA	NA	NA	NA	NA	NA	NA	NA	NA	NA	NA	NA	NA	NA	NA	NA	NA	NA	NA	NA	NA
32599	ENSG00000102302	174941	ENST00000934019.1	500757	174941	NA	ENSG00000102302.9	0.721025	-0.446389	-0.553895	0.530119	0.909186	1	FGD1	NA	NA	NA	NA	NA	NA	NA	NA	NA	NA	NA	NA	NA	NA	NA	NA	NA	NA	NA	NA	NA	NA	NA	NA	NA	NA	NA	NA	NA	NA	NA	NA	NA	NA	NA	NA
32600	ENSG00000102302	174943	ENST00000934021.1	500759	174943	NA	ENSG00000102302.9	0.760071	0.0857143	0.318976	0.901668	0.987212	1	FGD1	NA	NA	NA	NA	NA	NA	NA	NA	NA	NA	NA	NA	NA	NA	NA	NA	NA	NA	NA	NA	NA	NA	NA	NA	NA	NA	NA	NA	NA	NA	NA	NA	NA	NA	NA	NA
32601	ENSG00000102302	174942	ENST00000375135.4	500758	174942	NA	ENSG00000102302.9	1.69779	-0.508254	-0.147099	0.477689	0.890353	1	FGD1	FGD1	NA	NA	NA	NA	NA	NA	NA	NA	NA	NA	NA	NA	NA	NA	NA	NA	NA	NA	NA	NA	NA	NA	NA	NA	NA	NA	NA	NA	NA	NA	NA	NA	NA	NA	NA
32602	ENSG00000102309	175520	ENST00000439980.7	493830	175520	NA	ENSG00000102309.16	0.322359	1.11306	0.438879	0.150061	0.665853	0.969091	PIN4	PIN4	NA	NA	NA	NA	NA	NA	NA	NA	NA	NA	NA	NA	NA	NA	NA	NA	NA	NA	NA	NA	NA	NA	NA	NA	NA	NA	NA	NA	NA	NA	NA	NA	NA	NA	NA
32603	ENSG00000102309	175521	ENST00000446576.2	493831	175521	NA	ENSG00000102309.16	0.509381	-0.289881	-0.0207768	0.67911	0.947982	1	PIN4	PIN4	NA	NA	NA	NA	NA	NA	NA	NA	NA	NA	NA	NA	NA	NA	NA	NA	NA	NA	NA	NA	NA	NA	NA	NA	NA	NA	NA	NA	NA	NA	NA	NA	NA	NA	NA
32604	ENSG00000102309	175517	ENST00000218432.10	493824	175517	NA	ENSG00000102309.16	0.85754	-1.15548	-0.102544	0.137133	0.647991	0.951909	PIN4	PIN4	NA	NA	NA	NA	NA	NA	NA	NA	NA	NA	NA	NA	NA	NA	NA	NA	NA	NA	NA	NA	NA	NA	NA	NA	NA	NA	NA	NA	NA	NA	NA	NA	NA	NA	NA
32605	ENSG00000102309	175519	ENST00000373669.8	493827	175519	NA	ENSG00000102309.16	1.99099	-2.4719	-0.268951	0.00436691	0.133066	0.310014	PIN4	PIN4	NA	NA	NA	NA	NA	NA	NA	NA	NA	NA	NA	NA	NA	NA	NA	NA	NA	NA	NA	NA	NA	NA	NA	NA	NA	NA	NA	NA	NA	NA	NA	NA	NA	NA	NA
32606	ENSG00000102309	175518	ENST00000664196.1	493825	175518	NA	ENSG00000102309.16	0.987223	1.0527	0.421823	0.170239	0.692669	0.992666	PIN4	PIN4	NA	NA	NA	NA	NA	NA	NA	NA	NA	NA	NA	NA	NA	NA	NA	NA	NA	NA	NA	NA	NA	NA	NA	NA	NA	NA	NA	NA	NA	NA	NA	NA	NA	NA	NA
32607	ENSG00000102312	174288	ENST00000485288.7	492215	174288	NA	ENSG00000102312.25	0.832801	0.565278	0.328803	0.432908	0.874528	1	PORCN	PORCN	NA	NA	NA	NA	NA	NA	NA	NA	NA	NA	NA	NA	NA	NA	NA	NA	NA	NA	NA	NA	NA	NA	NA	NA	NA	NA	NA	NA	NA	NA	NA	NA	NA	NA	NA
32608	ENSG00000102312	174287	ENST00000908863.1	492209	174287	NA	ENSG00000102312.25	0.360181	0.0728968	0.0250616	0.916256	0.989118	1	PORCN	NA	NA	NA	NA	NA	NA	NA	NA	NA	NA	NA	NA	NA	NA	NA	NA	NA	NA	NA	NA	NA	NA	NA	NA	NA	NA	NA	NA	NA	NA	NA	NA	NA	NA	NA	NA
32609	ENSG00000102312	174291	ENST00000683923.1	492220	174291	NA	ENSG00000102312.25	0.472194	-0.105397	0.0449226	0.879279	0.984252	1	PORCN	PORCN	NA	NA	NA	NA	NA	NA	NA	NA	NA	NA	NA	NA	NA	NA	NA	NA	NA	NA	NA	NA	NA	NA	NA	NA	NA	NA	NA	NA	NA	NA	NA	NA	NA	NA	NA
32610	ENSG00000102312	174292	ENST00000491243.5	492222	174292	NA	ENSG00000102312.25	0.696746	0.208968	0.107636	0.764296	0.965411	1	PORCN	PORCN	NA	NA	NA	NA	NA	NA	NA	NA	NA	NA	NA	NA	NA	NA	NA	NA	NA	NA	NA	NA	NA	NA	NA	NA	NA	NA	NA	NA	NA	NA	NA	NA	NA	NA	NA
32611	ENSG00000102312	174289	ENST00000355961.8	492218	174289	NA	ENSG00000102312.25	0.463561	0.453095	0.266496	0.524219	0.907309	1	PORCN	PORCN	NA	NA	NA	NA	NA	NA	NA	NA	NA	NA	NA	NA	NA	NA	NA	NA	NA	NA	NA	NA	NA	NA	NA	NA	NA	NA	NA	NA	NA	NA	NA	NA	NA	NA	NA
32612	ENSG00000102312	174290	ENST00000528612.5	492219	174290	NA	ENSG00000102312.25	0.556125	0.313889	0.317316	0.654814	0.941845	1	PORCN	PORCN	NA	NA	NA	NA	NA	NA	NA	NA	NA	NA	NA	NA	NA	NA	NA	NA	NA	NA	NA	NA	NA	NA	NA	NA	NA	NA	NA	NA	NA	NA	NA	NA	NA	NA	NA
32613	ENSG00000102312	174285	ENST00000908862.1	492192	174285	NA	ENSG00000102312.25	0.787277	2.44877	1.30152	0.00469573	0.139017	0.320076	PORCN	NA	NA	NA	NA	NA	NA	NA	NA	NA	NA	NA	NA	NA	NA	NA	NA	NA	NA	NA	NA	NA	NA	NA	NA	NA	NA	NA	NA	NA	NA	NA	NA	NA	NA	NA	NA
32614	ENSG00000102312	174286	ENST00000472520.5	492208	174286	NA	ENSG00000102312.25	0.390397	0.46004	0.287071	0.518191	0.905461	1	PORCN	PORCN	NA	NA	NA	NA	NA	NA	NA	NA	NA	NA	NA	NA	NA	NA	NA	NA	NA	NA	NA	NA	NA	NA	NA	NA	NA	NA	NA	NA	NA	NA	NA	NA	NA	NA	NA
32615	ENSG00000102312	174294	ENST00000367574.9	492225	174294	NA	ENSG00000102312.25	0.543008	0.796865	0.42775	0.283131	0.795866	1	PORCN	PORCN	NA	NA	NA	NA	NA	NA	NA	NA	NA	NA	NA	NA	NA	NA	NA	NA	NA	NA	NA	NA	NA	NA	NA	NA	NA	NA	NA	NA	NA	NA	NA	NA	NA	NA	NA
32616	ENSG00000102312	174293	ENST00000361988.7	492223	174293	NA	ENSG00000102312.25	1.01272	0.688254	0.590937	0.347093	0.833945	1	PORCN	PORCN	NA	NA	NA	NA	NA	NA	NA	NA	NA	NA	NA	NA	NA	NA	NA	NA	NA	NA	NA	NA	NA	NA	NA	NA	NA	NA	NA	NA	NA	NA	NA	NA	NA	NA	NA
32617	ENSG00000102316	174955	ENST00000627068.2	492882	174955	NA	ENSG00000102316.18	0.767907	1.12675	0.363679	0.145804	0.660187	0.96356	MAGED2	MAGED2	NA	NA	NA	NA	NA	NA	NA	NA	NA	NA	NA	NA	NA	NA	NA	NA	NA	NA	NA	NA	NA	NA	NA	NA	NA	NA	NA	NA	NA	NA	NA	NA	NA	NA	NA
32618	ENSG00000102316	174957	ENST00000919654.1	492884	174957	NA	ENSG00000102316.18	0.587149	-0.614484	0.004251	0.39681	0.857925	1	MAGED2	NA	NA	NA	NA	NA	NA	NA	NA	NA	NA	NA	NA	NA	NA	NA	NA	NA	NA	NA	NA	NA	NA	NA	NA	NA	NA	NA	NA	NA	NA	NA	NA	NA	NA	NA	NA
32619	ENSG00000102316	174959	ENST00000944663.1	492887	174959	NA	ENSG00000102316.18	1.43925	0.0966667	-0.630257	0.889201	0.985508	1	MAGED2	NA	NA	NA	NA	NA	NA	NA	NA	NA	NA	NA	NA	NA	NA	NA	NA	NA	NA	NA	NA	NA	NA	NA	NA	NA	NA	NA	NA	NA	NA	NA	NA	NA	NA	NA	NA
32620	ENSG00000102316	174962	ENST00000375068.6	492892	174962	NA	ENSG00000102316.18	3.20199	-1.1779	-0.0959601	0.1307	0.637932	0.943043	MAGED2	MAGED2	NA	NA	NA	NA	NA	NA	NA	NA	NA	NA	NA	NA	NA	NA	NA	NA	NA	NA	NA	NA	NA	NA	NA	NA	NA	NA	NA	NA	NA	NA	NA	NA	NA	NA	NA
32621	ENSG00000102316	174963	ENST00000347546.8	492894	174963	NA	ENSG00000102316.18	1.23629	-0.170317	-0.350248	0.806512	0.972446	1	MAGED2	MAGED2	NA	NA	NA	NA	NA	NA	NA	NA	NA	NA	NA	NA	NA	NA	NA	NA	NA	NA	NA	NA	NA	NA	NA	NA	NA	NA	NA	NA	NA	NA	NA	NA	NA	NA	NA
32622	ENSG00000102316	174964	ENST00000872302.1	492897	174964	NA	ENSG00000102316.18	0.997718	0.495833	0.0471471	0.487911	0.894241	1	MAGED2	NA	NA	NA	NA	NA	NA	NA	NA	NA	NA	NA	NA	NA	NA	NA	NA	NA	NA	NA	NA	NA	NA	NA	NA	NA	NA	NA	NA	NA	NA	NA	NA	NA	NA	NA	NA
32623	ENSG00000102316	174965	ENST00000919656.1	492898	174965	NA	ENSG00000102316.18	1.47369	1.71956	1.22482	0.0368009	0.392482	0.687868	MAGED2	NA	NA	NA	NA	NA	NA	NA	NA	NA	NA	NA	NA	NA	NA	NA	NA	NA	NA	NA	NA	NA	NA	NA	NA	NA	NA	NA	NA	NA	NA	NA	NA	NA	NA	NA	NA
32624	ENSG00000102316	174967	ENST00000218439.8	492905	174967	NA	ENSG00000102316.18	2.05067	0.224127	0.767708	0.747976	0.963031	1	MAGED2	MAGED2	NA	NA	NA	NA	NA	NA	NA	NA	NA	NA	NA	NA	NA	NA	NA	NA	NA	NA	NA	NA	NA	NA	NA	NA	NA	NA	NA	NA	NA	NA	NA	NA	NA	NA	NA
32625	ENSG00000102316	174968	ENST00000872306.1	492906	174968	NA	ENSG00000102316.18	0.496311	-0.303254	-0.114424	0.665508	0.944244	1	MAGED2	NA	NA	NA	NA	NA	NA	NA	NA	NA	NA	NA	NA	NA	NA	NA	NA	NA	NA	NA	NA	NA	NA	NA	NA	NA	NA	NA	NA	NA	NA	NA	NA	NA	NA	NA	NA
32626	ENSG00000102316	174969	ENST00000872308.1	492907	174969	NA	ENSG00000102316.18	1.52011	0.279722	0.0884053	0.68957	0.950172	1	MAGED2	NA	NA	NA	NA	NA	NA	NA	NA	NA	NA	NA	NA	NA	NA	NA	NA	NA	NA	NA	NA	NA	NA	NA	NA	NA	NA	NA	NA	NA	NA	NA	NA	NA	NA	NA	NA
32627	ENSG00000102316	174972	ENST00000872309.1	492911	174972	NA	ENSG00000102316.18	0.892508	-0.340873	0.154497	0.628085	0.935537	1	MAGED2	NA	NA	NA	NA	NA	NA	NA	NA	NA	NA	NA	NA	NA	NA	NA	NA	NA	NA	NA	NA	NA	NA	NA	NA	NA	NA	NA	NA	NA	NA	NA	NA	NA	NA	NA	NA
32628	ENSG00000102316	174974	ENST00000375060.5	492913	174974	NA	ENSG00000102316.18	0.81697	-0.74746	-0.0159281	0.310929	0.813203	1	MAGED2	MAGED2	NA	NA	NA	NA	NA	NA	NA	NA	NA	NA	NA	NA	NA	NA	NA	NA	NA	NA	NA	NA	NA	NA	NA	NA	NA	NA	NA	NA	NA	NA	NA	NA	NA	NA	NA
32629	ENSG00000102316	174975	ENST00000944667.1	492918	174975	NA	ENSG00000102316.18	0.976375	0.675397	0.601054	0.355398	0.838791	1	MAGED2	NA	NA	NA	NA	NA	NA	NA	NA	NA	NA	NA	NA	NA	NA	NA	NA	NA	NA	NA	NA	NA	NA	NA	NA	NA	NA	NA	NA	NA	NA	NA	NA	NA	NA	NA	NA
32630	ENSG00000102316	174978	ENST00000872314.1	492925	174978	NA	ENSG00000102316.18	1.75214	0.430992	0.266088	0.543704	0.913026	1	MAGED2	NA	NA	NA	NA	NA	NA	NA	NA	NA	NA	NA	NA	NA	NA	NA	NA	NA	NA	NA	NA	NA	NA	NA	NA	NA	NA	NA	NA	NA	NA	NA	NA	NA	NA	NA	NA
32631	ENSG00000102316	174979	ENST00000872315.1	492926	174979	NA	ENSG00000102316.18	0.439751	0.168373	-0.0266011	0.808675	0.973047	1	MAGED2	NA	NA	NA	NA	NA	NA	NA	NA	NA	NA	NA	NA	NA	NA	NA	NA	NA	NA	NA	NA	NA	NA	NA	NA	NA	NA	NA	NA	NA	NA	NA	NA	NA	NA	NA	NA
32632	ENSG00000102316	174980	ENST00000944669.1	492927	174980	NA	ENSG00000102316.18	0.809047	0.272976	0.0369731	0.696533	0.951391	1	MAGED2	NA	NA	NA	NA	NA	NA	NA	NA	NA	NA	NA	NA	NA	NA	NA	NA	NA	NA	NA	NA	NA	NA	NA	NA	NA	NA	NA	NA	NA	NA	NA	NA	NA	NA	NA	NA
32633	ENSG00000102316	174981	ENST00000396224.1	492928	174981	NA	ENSG00000102316.18	1.06269	0.539286	0.47429	0.452901	0.881611	1	MAGED2	MAGED2	NA	NA	NA	NA	NA	NA	NA	NA	NA	NA	NA	NA	NA	NA	NA	NA	NA	NA	NA	NA	NA	NA	NA	NA	NA	NA	NA	NA	NA	NA	NA	NA	NA	NA	NA
32634	ENSG00000102316	174982	ENST00000919666.1	492929	174982	NA	ENSG00000102316.18	1.21678	-0.242341	0.0557857	0.728622	0.958792	1	MAGED2	NA	NA	NA	NA	NA	NA	NA	NA	NA	NA	NA	NA	NA	NA	NA	NA	NA	NA	NA	NA	NA	NA	NA	NA	NA	NA	NA	NA	NA	NA	NA	NA	NA	NA	NA	NA
32635	ENSG00000102316	174984	ENST00000872317.1	492933	174984	NA	ENSG00000102316.18	1.7196	-0.0673016	-0.148132	0.922662	0.990127	1	MAGED2	NA	NA	NA	NA	NA	NA	NA	NA	NA	NA	NA	NA	NA	NA	NA	NA	NA	NA	NA	NA	NA	NA	NA	NA	NA	NA	NA	NA	NA	NA	NA	NA	NA	NA	NA	NA
32636	ENSG00000102316	174987	ENST00000497484.1	492938	174987	NA	ENSG00000102316.18	1.408	-0.490238	-0.337925	0.492597	0.895941	1	MAGED2	MAGED2	NA	NA	NA	NA	NA	NA	NA	NA	NA	NA	NA	NA	NA	NA	NA	NA	NA	NA	NA	NA	NA	NA	NA	NA	NA	NA	NA	NA	NA	NA	NA	NA	NA	NA	NA
32637	ENSG00000102316	174988	ENST00000872319.1	492939	174988	NA	ENSG00000102316.18	0.412433	-0.0225	-0.401511	0.97411	0.996556	1	MAGED2	NA	NA	NA	NA	NA	NA	NA	NA	NA	NA	NA	NA	NA	NA	NA	NA	NA	NA	NA	NA	NA	NA	NA	NA	NA	NA	NA	NA	NA	NA	NA	NA	NA	NA	NA	NA
32638	ENSG00000102316	174989	ENST00000487463.1	492942	174989	NA	ENSG00000102316.18	1.13933	0.0423016	-0.0133086	0.951321	0.993996	1	MAGED2	MAGED2	NA	NA	NA	NA	NA	NA	NA	NA	NA	NA	NA	NA	NA	NA	NA	NA	NA	NA	NA	NA	NA	NA	NA	NA	NA	NA	NA	NA	NA	NA	NA	NA	NA	NA	NA
32639	ENSG00000102316	174976	ENST00000919663.1	492922	174976	NA	ENSG00000102316.18	0.349246	0.000714286	0.343577	0.999156	0.999866	1	MAGED2	NA	NA	NA	NA	NA	NA	NA	NA	NA	NA	NA	NA	NA	NA	NA	NA	NA	NA	NA	NA	NA	NA	NA	NA	NA	NA	NA	NA	NA	NA	NA	NA	NA	NA	NA	NA
32640	ENSG00000102316	174985	ENST00000485483.1	492934	174985	NA	ENSG00000102316.18	1.65827	-0.0849206	0.101999	0.902581	0.987226	1	MAGED2	MAGED2	NA	NA	NA	NA	NA	NA	NA	NA	NA	NA	NA	NA	NA	NA	NA	NA	NA	NA	NA	NA	NA	NA	NA	NA	NA	NA	NA	NA	NA	NA	NA	NA	NA	NA	NA
32641	ENSG00000102316	174977	ENST00000919664.1	492923	174977	NA	ENSG00000102316.18	0.486068	-0.551944	-0.500031	0.443067	0.877889	1	MAGED2	NA	NA	NA	NA	NA	NA	NA	NA	NA	NA	NA	NA	NA	NA	NA	NA	NA	NA	NA	NA	NA	NA	NA	NA	NA	NA	NA	NA	NA	NA	NA	NA	NA	NA	NA	NA
32642	ENSG00000102316	174956	ENST00000872297.1	492883	174956	NA	ENSG00000102316.18	1.17884	0.17131	0.123351	0.805422	0.972349	1	MAGED2	NA	NA	NA	NA	NA	NA	NA	NA	NA	NA	NA	NA	NA	NA	NA	NA	NA	NA	NA	NA	NA	NA	NA	NA	NA	NA	NA	NA	NA	NA	NA	NA	NA	NA	NA	NA
32643	ENSG00000102316	174961	ENST00000944664.1	492889	174961	NA	ENSG00000102316.18	0.965045	-0.0347619	-0.169807	0.960008	0.99501	1	MAGED2	NA	NA	NA	NA	NA	NA	NA	NA	NA	NA	NA	NA	NA	NA	NA	NA	NA	NA	NA	NA	NA	NA	NA	NA	NA	NA	NA	NA	NA	NA	NA	NA	NA	NA	NA	NA
32644	ENSG00000102316	174966	ENST00000919658.1	492900	174966	NA	ENSG00000102316.18	0.295066	-0.277024	-0.0789785	0.692358	0.950692	1	MAGED2	NA	NA	NA	NA	NA	NA	NA	NA	NA	NA	NA	NA	NA	NA	NA	NA	NA	NA	NA	NA	NA	NA	NA	NA	NA	NA	NA	NA	NA	NA	NA	NA	NA	NA	NA	NA
32645	ENSG00000102316	174970	ENST00000919661.1	492909	174970	NA	ENSG00000102316.18	1.28853	-0.0259524	0.182666	0.970144	0.996078	1	MAGED2	NA	NA	NA	NA	NA	NA	NA	NA	NA	NA	NA	NA	NA	NA	NA	NA	NA	NA	NA	NA	NA	NA	NA	NA	NA	NA	NA	NA	NA	NA	NA	NA	NA	NA	NA	NA
32646	ENSG00000102316	174971	ENST00000944665.1	492910	174971	NA	ENSG00000102316.18	1.35416	0.296667	-0.0249334	0.672164	0.946051	1	MAGED2	NA	NA	NA	NA	NA	NA	NA	NA	NA	NA	NA	NA	NA	NA	NA	NA	NA	NA	NA	NA	NA	NA	NA	NA	NA	NA	NA	NA	NA	NA	NA	NA	NA	NA	NA	NA
32647	ENSG00000102316	174983	ENST00000919668.1	492932	174983	NA	ENSG00000102316.18	0.590562	-0.282341	-0.336937	0.686843	0.949528	1	MAGED2	NA	NA	NA	NA	NA	NA	NA	NA	NA	NA	NA	NA	NA	NA	NA	NA	NA	NA	NA	NA	NA	NA	NA	NA	NA	NA	NA	NA	NA	NA	NA	NA	NA	NA	NA	NA
32648	ENSG00000102316	174986	ENST00000872318.1	492935	174986	NA	ENSG00000102316.18	0.767055	0.0264286	-0.1802	0.969619	0.995985	1	MAGED2	NA	NA	NA	NA	NA	NA	NA	NA	NA	NA	NA	NA	NA	NA	NA	NA	NA	NA	NA	NA	NA	NA	NA	NA	NA	NA	NA	NA	NA	NA	NA	NA	NA	NA	NA	NA
32649	ENSG00000102316	174973	ENST00000375058.5	492912	174973	NA	ENSG00000102316.18	2.35382	0.792302	0.122777	0.285607	0.797831	1	MAGED2	MAGED2	NA	NA	NA	NA	NA	NA	NA	NA	NA	NA	NA	NA	NA	NA	NA	NA	NA	NA	NA	NA	NA	NA	NA	NA	NA	NA	NA	NA	NA	NA	NA	NA	NA	NA	NA
32650	ENSG00000102316	174954	ENST00000375053.6	492881	174954	NA	ENSG00000102316.18	1.34344	0.505952	0.14936	0.479557	0.890938	1	MAGED2	MAGED2	NA	NA	NA	NA	NA	NA	NA	NA	NA	NA	NA	NA	NA	NA	NA	NA	NA	NA	NA	NA	NA	NA	NA	NA	NA	NA	NA	NA	NA	NA	NA	NA	NA	NA	NA
32651	ENSG00000102316	174958	ENST00000872299.1	492886	174958	NA	ENSG00000102316.18	0.758903	-0.323929	-0.108586	0.644758	0.939687	1	MAGED2	NA	NA	NA	NA	NA	NA	NA	NA	NA	NA	NA	NA	NA	NA	NA	NA	NA	NA	NA	NA	NA	NA	NA	NA	NA	NA	NA	NA	NA	NA	NA	NA	NA	NA	NA	NA
32652	ENSG00000102316	174960	ENST00000944662.1	492888	174960	NA	ENSG00000102316.18	1.12571	1.53456	0.912437	0.0580835	0.473797	0.783378	MAGED2	NA	NA	NA	NA	NA	NA	NA	NA	NA	NA	NA	NA	NA	NA	NA	NA	NA	NA	NA	NA	NA	NA	NA	NA	NA	NA	NA	NA	NA	NA	NA	NA	NA	NA	NA	NA
32653	ENSG00000102317	174317	ENST00000472897.5	492263	174317	NA	ENSG00000102317.19	1.31461	1.0204	0.185026	0.181939	0.707152	1	RBM3	RBM3	NA	NA	NA	NA	NA	NA	NA	NA	NA	NA	NA	NA	NA	NA	NA	NA	NA	NA	NA	NA	NA	NA	NA	NA	NA	NA	NA	NA	NA	NA	NA	NA	NA	NA	NA
32654	ENSG00000102317	174320	ENST00000376759.8	492266	174320	NA	ENSG00000102317.19	2.37254	-1.14623	-0.0667764	0.139877	0.652295	0.955642	RBM3	RBM3	NA	NA	NA	NA	NA	NA	NA	NA	NA	NA	NA	NA	NA	NA	NA	NA	NA	NA	NA	NA	NA	NA	NA	NA	NA	NA	NA	NA	NA	NA	NA	NA	NA	NA	NA
32655	ENSG00000102317	174325	ENST00000489344.5	492272	174325	NA	ENSG00000102317.19	0.925267	1.29889	0.430778	0.100299	0.58445	0.898479	RBM3	RBM3	NA	NA	NA	NA	NA	NA	NA	NA	NA	NA	NA	NA	NA	NA	NA	NA	NA	NA	NA	NA	NA	NA	NA	NA	NA	NA	NA	NA	NA	NA	NA	NA	NA	NA	NA
32656	ENSG00000102317	174328	ENST00000886879.1	492275	174328	NA	ENSG00000102317.19	1.12792	-0.867698	-0.723581	0.246925	0.769589	1	RBM3	NA	NA	NA	NA	NA	NA	NA	NA	NA	NA	NA	NA	NA	NA	NA	NA	NA	NA	NA	NA	NA	NA	NA	NA	NA	NA	NA	NA	NA	NA	NA	NA	NA	NA	NA	NA
32657	ENSG00000102317	174329	ENST00000886880.1	492277	174329	NA	ENSG00000102317.19	2.1282	0.214206	0.0381787	0.758637	0.964478	1	RBM3	NA	NA	NA	NA	NA	NA	NA	NA	NA	NA	NA	NA	NA	NA	NA	NA	NA	NA	NA	NA	NA	NA	NA	NA	NA	NA	NA	NA	NA	NA	NA	NA	NA	NA	NA	NA
32658	ENSG00000102317	174330	ENST00000376755.1	492278	174330	NA	ENSG00000102317.19	2.39504	-1.71202	-0.243123	0.0375153	0.395752	0.69177	RBM3	RBM3	NA	NA	NA	NA	NA	NA	NA	NA	NA	NA	NA	NA	NA	NA	NA	NA	NA	NA	NA	NA	NA	NA	NA	NA	NA	NA	NA	NA	NA	NA	NA	NA	NA	NA	NA
32659	ENSG00000102317	174333	ENST00000354480.2	492281	174333	NA	ENSG00000102317.19	2.50993	0.753016	0.067918	0.307681	0.811391	1	RBM3	RBM3	NA	NA	NA	NA	NA	NA	NA	NA	NA	NA	NA	NA	NA	NA	NA	NA	NA	NA	NA	NA	NA	NA	NA	NA	NA	NA	NA	NA	NA	NA	NA	NA	NA	NA	NA
32660	ENSG00000102317	174316	ENST00000951739.1	492262	174316	NA	ENSG00000102317.19	2.64457	-1.63722	-0.756579	0.04523	0.430545	0.729735	RBM3	NA	NA	NA	NA	NA	NA	NA	NA	NA	NA	NA	NA	NA	NA	NA	NA	NA	NA	NA	NA	NA	NA	NA	NA	NA	NA	NA	NA	NA	NA	NA	NA	NA	NA	NA	NA
32661	ENSG00000102317	174318	ENST00000488216.5	492264	174318	NA	ENSG00000102317.19	1.88454	0.896032	0.184871	0.233569	0.759198	1	RBM3	RBM3	NA	NA	NA	NA	NA	NA	NA	NA	NA	NA	NA	NA	NA	NA	NA	NA	NA	NA	NA	NA	NA	NA	NA	NA	NA	NA	NA	NA	NA	NA	NA	NA	NA	NA	NA
32662	ENSG00000102317	174321	ENST00000466764.5	492267	174321	NA	ENSG00000102317.19	2.29282	0.096746	0.0346252	0.889069	0.985508	1	RBM3	RBM3	NA	NA	NA	NA	NA	NA	NA	NA	NA	NA	NA	NA	NA	NA	NA	NA	NA	NA	NA	NA	NA	NA	NA	NA	NA	NA	NA	NA	NA	NA	NA	NA	NA	NA	NA
32663	ENSG00000102317	174323	ENST00000915090.1	492270	174323	NA	ENSG00000102317.19	1.57738	0.293294	-0.0339279	0.67561	0.947039	1	RBM3	NA	NA	NA	NA	NA	NA	NA	NA	NA	NA	NA	NA	NA	NA	NA	NA	NA	NA	NA	NA	NA	NA	NA	NA	NA	NA	NA	NA	NA	NA	NA	NA	NA	NA	NA	NA
32664	ENSG00000102317	174324	ENST00000491240.5	492271	174324	NA	ENSG00000102317.19	1.56298	2.77052	0.326245	0.00164792	0.0737729	0.193308	RBM3	RBM3	NA	NA	NA	NA	NA	NA	NA	NA	NA	NA	NA	NA	NA	NA	NA	NA	NA	NA	NA	NA	NA	NA	NA	NA	NA	NA	NA	NA	NA	NA	NA	NA	NA	NA	NA
32665	ENSG00000102317	174326	ENST00000485213.1	492273	174326	NA	ENSG00000102317.19	2.37141	-0.329008	-0.00314858	0.639737	0.938351	1	RBM3	RBM3	NA	NA	NA	NA	NA	NA	NA	NA	NA	NA	NA	NA	NA	NA	NA	NA	NA	NA	NA	NA	NA	NA	NA	NA	NA	NA	NA	NA	NA	NA	NA	NA	NA	NA	NA
32666	ENSG00000102317	174327	ENST00000915091.1	492274	174327	NA	ENSG00000102317.19	0.44749	0.613413	0.538587	0.397554	0.858265	1	RBM3	NA	NA	NA	NA	NA	NA	NA	NA	NA	NA	NA	NA	NA	NA	NA	NA	NA	NA	NA	NA	NA	NA	NA	NA	NA	NA	NA	NA	NA	NA	NA	NA	NA	NA	NA	NA
32667	ENSG00000102317	174332	ENST00000491236.1	492280	174332	NA	ENSG00000102317.19	1.26382	0.604127	0.110337	0.404197	0.861603	1	RBM3	RBM3	NA	NA	NA	NA	NA	NA	NA	NA	NA	NA	NA	NA	NA	NA	NA	NA	NA	NA	NA	NA	NA	NA	NA	NA	NA	NA	NA	NA	NA	NA	NA	NA	NA	NA	NA
32668	ENSG00000102317	174331	ENST00000915093.1	492279	174331	NA	ENSG00000102317.19	0.343168	-0.371587	-0.151011	0.598494	0.928141	1	RBM3	NA	NA	NA	NA	NA	NA	NA	NA	NA	NA	NA	NA	NA	NA	NA	NA	NA	NA	NA	NA	NA	NA	NA	NA	NA	NA	NA	NA	NA	NA	NA	NA	NA	NA	NA	NA
32669	ENSG00000102317	174322	ENST00000915089.1	492269	174322	NA	ENSG00000102317.19	2.30826	-0.25869	-0.0122586	0.711401	0.954534	1	RBM3	NA	NA	NA	NA	NA	NA	NA	NA	NA	NA	NA	NA	NA	NA	NA	NA	NA	NA	NA	NA	NA	NA	NA	NA	NA	NA	NA	NA	NA	NA	NA	NA	NA	NA	NA	NA
32670	ENSG00000102317	174319	ENST00000951740.1	492265	174319	NA	ENSG00000102317.19	2.24943	0.512619	0.0213941	0.474131	0.889229	1	RBM3	NA	NA	NA	NA	NA	NA	NA	NA	NA	NA	NA	NA	NA	NA	NA	NA	NA	NA	NA	NA	NA	NA	NA	NA	NA	NA	NA	NA	NA	NA	NA	NA	NA	NA	NA	NA
32671	ENSG00000102349	175043	ENST00000468660.6	493162	175043	NA	ENSG00000102349.19	1.94645	1.8648	0.228609	0.0252454	0.33254	0.611601	KLF8	KLF8	NA	NA	NA	NA	NA	NA	NA	NA	NA	NA	NA	NA	NA	NA	NA	NA	NA	NA	NA	NA	NA	NA	NA	NA	NA	NA	NA	NA	NA	NA	NA	NA	NA	NA	NA
32672	ENSG00000102349	175044	ENST00000960354.1	493163	175044	NA	ENSG00000102349.19	1.67814	0.0114683	0.00725578	0.986845	0.998334	1	KLF8	NA	NA	NA	NA	NA	NA	NA	NA	NA	NA	NA	NA	NA	NA	NA	NA	NA	NA	NA	NA	NA	NA	NA	NA	NA	NA	NA	NA	NA	NA	NA	NA	NA	NA	NA	NA
32673	ENSG00000102349	175049	ENST00000640927.1	493168	175049	NA	ENSG00000102349.19	0.578833	-0.165873	-0.112368	0.811458	0.97346	1	KLF8	KLF8	NA	NA	NA	NA	NA	NA	NA	NA	NA	NA	NA	NA	NA	NA	NA	NA	NA	NA	NA	NA	NA	NA	NA	NA	NA	NA	NA	NA	NA	NA	NA	NA	NA	NA	NA
32674	ENSG00000102349	175048	ENST00000358094.7	493167	175048	NA	ENSG00000102349.19	1.4846	-1.25298	-0.175186	0.11104	0.605477	0.915248	KLF8	KLF8	NA	NA	NA	NA	NA	NA	NA	NA	NA	NA	NA	NA	NA	NA	NA	NA	NA	NA	NA	NA	NA	NA	NA	NA	NA	NA	NA	NA	NA	NA	NA	NA	NA	NA	NA
32675	ENSG00000102349	175047	ENST00000462627.5	493166	175047	NA	ENSG00000102349.19	1.7837	0.953056	0.180197	0.208557	0.735542	1	KLF8	KLF8	NA	NA	NA	NA	NA	NA	NA	NA	NA	NA	NA	NA	NA	NA	NA	NA	NA	NA	NA	NA	NA	NA	NA	NA	NA	NA	NA	NA	NA	NA	NA	NA	NA	NA	NA
32676	ENSG00000102349	175045	ENST00000476898.1	493164	175045	NA	ENSG00000102349.19	1.00401	-0.228413	-0.0340838	0.743447	0.962196	1	KLF8	KLF8	NA	NA	NA	NA	NA	NA	NA	NA	NA	NA	NA	NA	NA	NA	NA	NA	NA	NA	NA	NA	NA	NA	NA	NA	NA	NA	NA	NA	NA	NA	NA	NA	NA	NA	NA
32677	ENSG00000102349	175046	ENST00000374928.7	493165	175046	NA	ENSG00000102349.19	1.42209	0.927143	0.342287	0.21959	0.746509	1	KLF8	KLF8	NA	NA	NA	NA	NA	NA	NA	NA	NA	NA	NA	NA	NA	NA	NA	NA	NA	NA	NA	NA	NA	NA	NA	NA	NA	NA	NA	NA	NA	NA	NA	NA	NA	NA	NA
32678	ENSG00000102359	175975	ENST00000640889.1	494456	175975	NA	ENSG00000102359.9	1.02763	-1.71381	-0.537859	0.0373409	0.394866	0.690824	SRPX2	SRPX2	NA	NA	NA	NA	NA	NA	NA	NA	NA	NA	NA	NA	NA	NA	NA	NA	NA	NA	NA	NA	NA	NA	NA	NA	NA	NA	NA	NA	NA	NA	NA	NA	NA	NA	NA
32679	ENSG00000102359	175976	ENST00000373004.5	494458	175976	NA	ENSG00000102359.9	2.3025	-1.2731	-0.309248	0.106234	0.596345	0.908011	SRPX2	SRPX2	NA	NA	NA	NA	NA	NA	NA	NA	NA	NA	NA	NA	NA	NA	NA	NA	NA	NA	NA	NA	NA	NA	NA	NA	NA	NA	NA	NA	NA	NA	NA	NA	NA	NA	NA
32680	ENSG00000102359	175977	ENST00000481988.1	494459	175977	NA	ENSG00000102359.9	0.618033	-2.00921	-0.333702	0.0170626	0.275147	0.532843	SRPX2	SRPX2	NA	NA	NA	NA	NA	NA	NA	NA	NA	NA	NA	NA	NA	NA	NA	NA	NA	NA	NA	NA	NA	NA	NA	NA	NA	NA	NA	NA	NA	NA	NA	NA	NA	NA	NA
32681	ENSG00000102359	175978	ENST00000638920.1	494462	175978	NA	ENSG00000102359.9	1.74613	-3.12782	-0.744612	0.000465961	0.0330986	0.0952768	SRPX2	SRPX2	NA	NA	NA	NA	NA	NA	NA	NA	NA	NA	NA	NA	NA	NA	NA	NA	NA	NA	NA	NA	NA	NA	NA	NA	NA	NA	NA	NA	NA	NA	NA	NA	NA	NA	NA
32682	ENSG00000102359	175979	ENST00000677630.1	494464	175979	NA	ENSG00000102359.9	0.56406	-0.821905	-0.375647	0.269861	0.786098	1	SRPX2	SRPX2	NA	NA	NA	NA	NA	NA	NA	NA	NA	NA	NA	NA	NA	NA	NA	NA	NA	NA	NA	NA	NA	NA	NA	NA	NA	NA	NA	NA	NA	NA	NA	NA	NA	NA	NA
32683	ENSG00000102359	175980	ENST00000679590.1	494465	175980	NA	ENSG00000102359.9	0.973749	-0.193175	-0.172428	0.78143	0.968487	1	SRPX2	SRPX2	NA	NA	NA	NA	NA	NA	NA	NA	NA	NA	NA	NA	NA	NA	NA	NA	NA	NA	NA	NA	NA	NA	NA	NA	NA	NA	NA	NA	NA	NA	NA	NA	NA	NA	NA
32684	ENSG00000102362	175986	ENST00000372989.6	502251	175986	NA	ENSG00000102362.17	0.731818	1.44778	0.843968	0.0713531	0.514144	0.83091	SYTL4	SYTL4	NA	NA	NA	NA	NA	NA	NA	NA	NA	NA	NA	NA	NA	NA	NA	NA	NA	NA	NA	NA	NA	NA	NA	NA	NA	NA	NA	NA	NA	NA	NA	NA	NA	NA	NA
32685	ENSG00000102362	175991	ENST00000942513.1	502257	175991	NA	ENSG00000102362.17	0.279198	-0.217619	-0.090055	0.754973	0.963819	1	SYTL4	NA	NA	NA	NA	NA	NA	NA	NA	NA	NA	NA	NA	NA	NA	NA	NA	NA	NA	NA	NA	NA	NA	NA	NA	NA	NA	NA	NA	NA	NA	NA	NA	NA	NA	NA	NA
32686	ENSG00000102362	175992	ENST00000491602.1	502259	175992	NA	ENSG00000102362.17	0.933799	-0.00888889	0.0731006	0.989763	0.998618	1	SYTL4	SYTL4	NA	NA	NA	NA	NA	NA	NA	NA	NA	NA	NA	NA	NA	NA	NA	NA	NA	NA	NA	NA	NA	NA	NA	NA	NA	NA	NA	NA	NA	NA	NA	NA	NA	NA	NA
32687	ENSG00000102362	175993	ENST00000877186.1	502261	175993	NA	ENSG00000102362.17	0.455744	0.111389	0.074	0.872476	0.983076	1	SYTL4	NA	NA	NA	NA	NA	NA	NA	NA	NA	NA	NA	NA	NA	NA	NA	NA	NA	NA	NA	NA	NA	NA	NA	NA	NA	NA	NA	NA	NA	NA	NA	NA	NA	NA	NA	NA
32688	ENSG00000102362	175994	ENST00000942509.1	502266	175994	NA	ENSG00000102362.17	0.240576	0.25004	0.0879758	0.720482	0.956548	1	SYTL4	NA	NA	NA	NA	NA	NA	NA	NA	NA	NA	NA	NA	NA	NA	NA	NA	NA	NA	NA	NA	NA	NA	NA	NA	NA	NA	NA	NA	NA	NA	NA	NA	NA	NA	NA	NA
32689	ENSG00000102362	175995	ENST00000263033.9	502270	175995	NA	ENSG00000102362.17	0.719564	0.379524	0.176653	0.591017	0.926067	1	SYTL4	SYTL4	NA	NA	NA	NA	NA	NA	NA	NA	NA	NA	NA	NA	NA	NA	NA	NA	NA	NA	NA	NA	NA	NA	NA	NA	NA	NA	NA	NA	NA	NA	NA	NA	NA	NA	NA
32690	ENSG00000102362	175996	ENST00000372981.1	502271	175996	NA	ENSG00000102362.17	0.908285	1.14278	0.233382	0.1409	0.653738	0.957025	SYTL4	SYTL4	NA	NA	NA	NA	NA	NA	NA	NA	NA	NA	NA	NA	NA	NA	NA	NA	NA	NA	NA	NA	NA	NA	NA	NA	NA	NA	NA	NA	NA	NA	NA	NA	NA	NA	NA
32691	ENSG00000102362	175985	ENST00000877184.1	502248	175985	NA	ENSG00000102362.17	0.667936	-0.701786	-0.615272	0.338513	0.829336	1	SYTL4	NA	NA	NA	NA	NA	NA	NA	NA	NA	NA	NA	NA	NA	NA	NA	NA	NA	NA	NA	NA	NA	NA	NA	NA	NA	NA	NA	NA	NA	NA	NA	NA	NA	NA	NA	NA
32692	ENSG00000102362	175982	ENST00000877173.1	502244	175982	NA	ENSG00000102362.17	0.814836	0.0291667	-0.00168732	0.966424	0.995701	1	SYTL4	NA	NA	NA	NA	NA	NA	NA	NA	NA	NA	NA	NA	NA	NA	NA	NA	NA	NA	NA	NA	NA	NA	NA	NA	NA	NA	NA	NA	NA	NA	NA	NA	NA	NA	NA	NA
32693	ENSG00000102362	175984	ENST00000877185.1	502246	175984	NA	ENSG00000102362.17	0.567324	-0.57631	-0.493416	0.424624	0.870665	1	SYTL4	NA	NA	NA	NA	NA	NA	NA	NA	NA	NA	NA	NA	NA	NA	NA	NA	NA	NA	NA	NA	NA	NA	NA	NA	NA	NA	NA	NA	NA	NA	NA	NA	NA	NA	NA	NA
32694	ENSG00000102362	175987	ENST00000877178.1	502252	175987	NA	ENSG00000102362.17	0.537501	1.00607	0.409938	0.187349	0.713422	1	SYTL4	NA	NA	NA	NA	NA	NA	NA	NA	NA	NA	NA	NA	NA	NA	NA	NA	NA	NA	NA	NA	NA	NA	NA	NA	NA	NA	NA	NA	NA	NA	NA	NA	NA	NA	NA	NA
32695	ENSG00000102362	175981	ENST00000685623.1	502243	175981	NA	ENSG00000102362.17	0.83767	-1.80909	-0.646311	0.0292077	0.355786	0.641009	SYTL4	SYTL4	NA	NA	NA	NA	NA	NA	NA	NA	NA	NA	NA	NA	NA	NA	NA	NA	NA	NA	NA	NA	NA	NA	NA	NA	NA	NA	NA	NA	NA	NA	NA	NA	NA	NA	NA
32696	ENSG00000102362	175990	ENST00000877174.1	502256	175990	NA	ENSG00000102362.17	0.544261	0.302063	0.0671798	0.666704	0.944568	1	SYTL4	NA	NA	NA	NA	NA	NA	NA	NA	NA	NA	NA	NA	NA	NA	NA	NA	NA	NA	NA	NA	NA	NA	NA	NA	NA	NA	NA	NA	NA	NA	NA	NA	NA	NA	NA	NA
32697	ENSG00000102362	175988	ENST00000877179.1	502253	175988	NA	ENSG00000102362.17	0.409297	0.56619	0.237087	0.432226	0.874236	1	SYTL4	NA	NA	NA	NA	NA	NA	NA	NA	NA	NA	NA	NA	NA	NA	NA	NA	NA	NA	NA	NA	NA	NA	NA	NA	NA	NA	NA	NA	NA	NA	NA	NA	NA	NA	NA	NA
32698	ENSG00000102362	175983	ENST00000877177.1	502245	175983	NA	ENSG00000102362.17	0.301194	0.180476	0.0555923	0.795302	0.970598	1	SYTL4	NA	NA	NA	NA	NA	NA	NA	NA	NA	NA	NA	NA	NA	NA	NA	NA	NA	NA	NA	NA	NA	NA	NA	NA	NA	NA	NA	NA	NA	NA	NA	NA	NA	NA	NA	NA
32699	ENSG00000102362	175989	ENST00000877175.1	502254	175989	NA	ENSG00000102362.17	0.77604	0.170198	0.10896	0.806657	0.972485	1	SYTL4	NA	NA	NA	NA	NA	NA	NA	NA	NA	NA	NA	NA	NA	NA	NA	NA	NA	NA	NA	NA	NA	NA	NA	NA	NA	NA	NA	NA	NA	NA	NA	NA	NA	NA	NA	NA
32700	ENSG00000102384	176033	ENST00000372927.5	494500	176033	NA	ENSG00000102384.15	0.359189	0.820873	0.297744	0.270391	0.786254	1	CENPI	CENPI	NA	NA	NA	NA	NA	NA	NA	NA	NA	NA	NA	NA	NA	NA	NA	NA	NA	NA	NA	NA	NA	NA	NA	NA	NA	NA	NA	NA	NA	NA	NA	NA	NA	NA	NA
32701	ENSG00000102384	176028	ENST00000933782.1	494491	176028	NA	ENSG00000102384.15	0.591666	-0.134206	0.231291	0.8468	0.979081	1	CENPI	NA	NA	NA	NA	NA	NA	NA	NA	NA	NA	NA	NA	NA	NA	NA	NA	NA	NA	NA	NA	NA	NA	NA	NA	NA	NA	NA	NA	NA	NA	NA	NA	NA	NA	NA	NA
32702	ENSG00000102384	176032	ENST00000682095.1	494496	176032	NA	ENSG00000102384.15	1.2076	-0.751825	-0.122099	0.308354	0.811809	1	CENPI	CENPI	NA	NA	NA	NA	NA	NA	NA	NA	NA	NA	NA	NA	NA	NA	NA	NA	NA	NA	NA	NA	NA	NA	NA	NA	NA	NA	NA	NA	NA	NA	NA	NA	NA	NA	NA
32703	ENSG00000102384	176030	ENST00000684367.1	494493	176030	NA	ENSG00000102384.15	0.435663	0.247024	0.020244	0.723694	0.95734	1	CENPI	CENPI	NA	NA	NA	NA	NA	NA	NA	NA	NA	NA	NA	NA	NA	NA	NA	NA	NA	NA	NA	NA	NA	NA	NA	NA	NA	NA	NA	NA	NA	NA	NA	NA	NA	NA	NA
32704	ENSG00000102384	176031	ENST00000423383.3	494494	176031	NA	ENSG00000102384.15	0.651654	0.0475794	-0.0333523	0.9452	0.992917	1	CENPI	CENPI	NA	NA	NA	NA	NA	NA	NA	NA	NA	NA	NA	NA	NA	NA	NA	NA	NA	NA	NA	NA	NA	NA	NA	NA	NA	NA	NA	NA	NA	NA	NA	NA	NA	NA	NA
32705	ENSG00000102384	176026	ENST00000933783.1	494489	176026	NA	ENSG00000102384.15	0.636499	0.0969048	-0.00717205	0.888922	0.985504	1	CENPI	NA	NA	NA	NA	NA	NA	NA	NA	NA	NA	NA	NA	NA	NA	NA	NA	NA	NA	NA	NA	NA	NA	NA	NA	NA	NA	NA	NA	NA	NA	NA	NA	NA	NA	NA	NA
32706	ENSG00000102384	176029	ENST00000907102.1	494492	176029	NA	ENSG00000102384.15	0.467253	0.0140476	-0.106775	0.983859	0.998074	1	CENPI	NA	NA	NA	NA	NA	NA	NA	NA	NA	NA	NA	NA	NA	NA	NA	NA	NA	NA	NA	NA	NA	NA	NA	NA	NA	NA	NA	NA	NA	NA	NA	NA	NA	NA	NA	NA
32707	ENSG00000102384	176027	ENST00000933784.1	494490	176027	NA	ENSG00000102384.15	0.976944	0.806111	0.217584	0.27817	0.79225	1	CENPI	NA	NA	NA	NA	NA	NA	NA	NA	NA	NA	NA	NA	NA	NA	NA	NA	NA	NA	NA	NA	NA	NA	NA	NA	NA	NA	NA	NA	NA	NA	NA	NA	NA	NA	NA	NA
32708	ENSG00000102384	176025	ENST00000907101.1	494488	176025	NA	ENSG00000102384.15	0.798902	-0.442619	-0.159177	0.53348	0.91035	1	CENPI	NA	NA	NA	NA	NA	NA	NA	NA	NA	NA	NA	NA	NA	NA	NA	NA	NA	NA	NA	NA	NA	NA	NA	NA	NA	NA	NA	NA	NA	NA	NA	NA	NA	NA	NA	NA
32709	ENSG00000102387	176035	ENST00000356784.2	502319	176035	NA	ENSG00000102387.16	0.599035	0.474127	0.106585	0.506097	0.901002	1	TAF7L	TAF7L	NA	NA	NA	NA	NA	NA	NA	NA	NA	NA	NA	NA	NA	NA	NA	NA	NA	NA	NA	NA	NA	NA	NA	NA	NA	NA	NA	NA	NA	NA	NA	NA	NA	NA	NA
32710	ENSG00000102387	176034	ENST00000324762.10	502318	176034	NA	ENSG00000102387.16	0.559136	-0.642976	-0.216959	0.376991	0.849553	1	TAF7L	TAF7L	NA	NA	NA	NA	NA	NA	NA	NA	NA	NA	NA	NA	NA	NA	NA	NA	NA	NA	NA	NA	NA	NA	NA	NA	NA	NA	NA	NA	NA	NA	NA	NA	NA	NA	NA
32711	ENSG00000102390	175772	ENST00000862784.1	494082	175772	NA	ENSG00000102390.13	0.780167	-0.893452	-0.0480534	0.234749	0.760095	1	PBDC1	NA	NA	NA	NA	NA	NA	NA	NA	NA	NA	NA	NA	NA	NA	NA	NA	NA	NA	NA	NA	NA	NA	NA	NA	NA	NA	NA	NA	NA	NA	NA	NA	NA	NA	NA	NA
32712	ENSG00000102390	175775	ENST00000373358.8	494085	175775	NA	ENSG00000102390.13	1.92937	-0.122659	-0.00064911	0.859751	0.981014	1	PBDC1	PBDC1	NA	NA	NA	NA	NA	NA	NA	NA	NA	NA	NA	NA	NA	NA	NA	NA	NA	NA	NA	NA	NA	NA	NA	NA	NA	NA	NA	NA	NA	NA	NA	NA	NA	NA	NA
32713	ENSG00000102390	175776	ENST00000862785.1	494086	175776	NA	ENSG00000102390.13	0.968908	-0.78246	-0.648835	0.291015	0.801202	1	PBDC1	NA	NA	NA	NA	NA	NA	NA	NA	NA	NA	NA	NA	NA	NA	NA	NA	NA	NA	NA	NA	NA	NA	NA	NA	NA	NA	NA	NA	NA	NA	NA	NA	NA	NA	NA	NA
32714	ENSG00000102390	175778	ENST00000920256.1	494088	175778	NA	ENSG00000102390.13	0.451782	0.637659	0.148846	0.380635	0.851617	1	PBDC1	NA	NA	NA	NA	NA	NA	NA	NA	NA	NA	NA	NA	NA	NA	NA	NA	NA	NA	NA	NA	NA	NA	NA	NA	NA	NA	NA	NA	NA	NA	NA	NA	NA	NA	NA	NA
32715	ENSG00000102390	175773	ENST00000373357.3	494083	175773	NA	ENSG00000102390.13	0.940783	1.50552	0.386802	0.0622752	0.487652	0.799355	PBDC1	PBDC1	NA	NA	NA	NA	NA	NA	NA	NA	NA	NA	NA	NA	NA	NA	NA	NA	NA	NA	NA	NA	NA	NA	NA	NA	NA	NA	NA	NA	NA	NA	NA	NA	NA	NA	NA
32716	ENSG00000102390	175774	ENST00000718344.1	494084	175774	NA	ENSG00000102390.13	0.867345	0.35119	0.090465	0.618055	0.933113	1	PBDC1	PBDC1	NA	NA	NA	NA	NA	NA	NA	NA	NA	NA	NA	NA	NA	NA	NA	NA	NA	NA	NA	NA	NA	NA	NA	NA	NA	NA	NA	NA	NA	NA	NA	NA	NA	NA	NA
32717	ENSG00000102390	175777	ENST00000862786.1	494087	175777	NA	ENSG00000102390.13	0.539713	-0.0742857	-0.043409	0.914678	0.988878	1	PBDC1	NA	NA	NA	NA	NA	NA	NA	NA	NA	NA	NA	NA	NA	NA	NA	NA	NA	NA	NA	NA	NA	NA	NA	NA	NA	NA	NA	NA	NA	NA	NA	NA	NA	NA	NA	NA
32718	ENSG00000102393	176058	ENST00000468823.2	502366	176058	NA	ENSG00000102393.15	1.43128	0.192421	0.030024	0.782278	0.968487	1	GLA	GLA	NA	NA	NA	NA	NA	NA	NA	NA	NA	NA	NA	NA	NA	NA	NA	NA	NA	NA	NA	NA	NA	NA	NA	NA	NA	NA	NA	NA	NA	NA	NA	NA	NA	NA	NA
32719	ENSG00000102393	176059	ENST00000710365.1	502367	176059	NA	ENSG00000102393.15	0.339549	0.278929	0.114977	0.690376	0.950348	1	GLA	GLA	NA	NA	NA	NA	NA	NA	NA	NA	NA	NA	NA	NA	NA	NA	NA	NA	NA	NA	NA	NA	NA	NA	NA	NA	NA	NA	NA	NA	NA	NA	NA	NA	NA	NA	NA
32720	ENSG00000102393	176060	ENST00000218516.4	502369	176060	NA	ENSG00000102393.15	2.44594	3.3929	0.478381	0.000173539	0.0170368	0.0511022	GLA	GLA	NA	NA	NA	NA	NA	NA	NA	NA	NA	NA	NA	NA	NA	NA	NA	NA	NA	NA	NA	NA	NA	NA	NA	NA	NA	NA	NA	NA	NA	NA	NA	NA	NA	NA	NA
32721	ENSG00000102393	176063	ENST00000675968.1	502373	176063	NA	ENSG00000102393.15	1.43096	0.0410714	-0.0333031	0.952729	0.99408	1	GLA	GLA	NA	NA	NA	NA	NA	NA	NA	NA	NA	NA	NA	NA	NA	NA	NA	NA	NA	NA	NA	NA	NA	NA	NA	NA	NA	NA	NA	NA	NA	NA	NA	NA	NA	NA	NA
32722	ENSG00000102393	176064	ENST00000480513.6	502380	176064	NA	ENSG00000102393.15	1.27691	3.13758	0.965508	0.000449442	0.0323629	0.0932725	GLA	GLA	NA	NA	NA	NA	NA	NA	NA	NA	NA	NA	NA	NA	NA	NA	NA	NA	NA	NA	NA	NA	NA	NA	NA	NA	NA	NA	NA	NA	NA	NA	NA	NA	NA	NA	NA
32723	ENSG00000102393	176061	ENST00000466414.2	502370	176061	NA	ENSG00000102393.15	0.373757	-0.582619	-0.216424	0.419887	0.868399	1	GLA	GLA	NA	NA	NA	NA	NA	NA	NA	NA	NA	NA	NA	NA	NA	NA	NA	NA	NA	NA	NA	NA	NA	NA	NA	NA	NA	NA	NA	NA	NA	NA	NA	NA	NA	NA	NA
32724	ENSG00000102393	176062	ENST00000479445.2	502371	176062	NA	ENSG00000102393.15	0.886073	1.22	0.456653	0.119351	0.620258	0.927208	GLA	GLA	NA	NA	NA	NA	NA	NA	NA	NA	NA	NA	NA	NA	NA	NA	NA	NA	NA	NA	NA	NA	NA	NA	NA	NA	NA	NA	NA	NA	NA	NA	NA	NA	NA	NA	NA
32725	ENSG00000102401	176099	ENST00000892651.1	494595	176099	NA	ENSG00000102401.21	0.483895	0.805833	0.208828	0.278322	0.792264	1	ARMCX3	NA	NA	NA	NA	NA	NA	NA	NA	NA	NA	NA	NA	NA	NA	NA	NA	NA	NA	NA	NA	NA	NA	NA	NA	NA	NA	NA	NA	NA	NA	NA	NA	NA	NA	NA	NA
32726	ENSG00000102401	176100	ENST00000477980.6	494598	176100	NA	ENSG00000102401.21	0.959334	-0.345238	-0.0244845	0.623854	0.934715	1	ARMCX3	ARMCX3	NA	NA	NA	NA	NA	NA	NA	NA	NA	NA	NA	NA	NA	NA	NA	NA	NA	NA	NA	NA	NA	NA	NA	NA	NA	NA	NA	NA	NA	NA	NA	NA	NA	NA	NA
32727	ENSG00000102401	176102	ENST00000892658.1	494602	176102	NA	ENSG00000102401.21	0.548154	-0.339246	-0.216154	0.629693	0.93589	1	ARMCX3	NA	NA	NA	NA	NA	NA	NA	NA	NA	NA	NA	NA	NA	NA	NA	NA	NA	NA	NA	NA	NA	NA	NA	NA	NA	NA	NA	NA	NA	NA	NA	NA	NA	NA	NA	NA
32728	ENSG00000102401	176103	ENST00000960637.1	494603	176103	NA	ENSG00000102401.21	0.88943	0.395397	-0.161067	0.576125	0.922185	1	ARMCX3	NA	NA	NA	NA	NA	NA	NA	NA	NA	NA	NA	NA	NA	NA	NA	NA	NA	NA	NA	NA	NA	NA	NA	NA	NA	NA	NA	NA	NA	NA	NA	NA	NA	NA	NA	NA
32729	ENSG00000102401	176104	ENST00000537169.1	494605	176104	NA	ENSG00000102401.21	0.732252	-0.192063	0.0730002	0.782666	0.968533	1	ARMCX3	ARMCX3	NA	NA	NA	NA	NA	NA	NA	NA	NA	NA	NA	NA	NA	NA	NA	NA	NA	NA	NA	NA	NA	NA	NA	NA	NA	NA	NA	NA	NA	NA	NA	NA	NA	NA	NA
32730	ENSG00000102401	176089	ENST00000892644.1	494579	176089	NA	ENSG00000102401.21	0.804757	0.708373	0.38823	0.334415	0.827013	1	ARMCX3	NA	NA	NA	NA	NA	NA	NA	NA	NA	NA	NA	NA	NA	NA	NA	NA	NA	NA	NA	NA	NA	NA	NA	NA	NA	NA	NA	NA	NA	NA	NA	NA	NA	NA	NA	NA
32731	ENSG00000102401	176093	ENST00000939728.1	494584	176093	NA	ENSG00000102401.21	0.548533	0.103214	-0.313071	0.881777	0.984473	1	ARMCX3	NA	NA	NA	NA	NA	NA	NA	NA	NA	NA	NA	NA	NA	NA	NA	NA	NA	NA	NA	NA	NA	NA	NA	NA	NA	NA	NA	NA	NA	NA	NA	NA	NA	NA	NA	NA
32732	ENSG00000102401	176095	ENST00000892647.1	494586	176095	NA	ENSG00000102401.21	1.00751	-0.998571	-0.493667	0.190237	0.716881	1	ARMCX3	NA	NA	NA	NA	NA	NA	NA	NA	NA	NA	NA	NA	NA	NA	NA	NA	NA	NA	NA	NA	NA	NA	NA	NA	NA	NA	NA	NA	NA	NA	NA	NA	NA	NA	NA	NA
32733	ENSG00000102401	176101	ENST00000892656.1	494600	176101	NA	ENSG00000102401.21	0.60039	0.0796032	-0.0896563	0.908664	0.988008	1	ARMCX3	NA	NA	NA	NA	NA	NA	NA	NA	NA	NA	NA	NA	NA	NA	NA	NA	NA	NA	NA	NA	NA	NA	NA	NA	NA	NA	NA	NA	NA	NA	NA	NA	NA	NA	NA	NA
32734	ENSG00000102401	176091	ENST00000892646.1	494581	176091	NA	ENSG00000102401.21	1.06759	0.567143	0.0960415	0.431506	0.87385	1	ARMCX3	NA	NA	NA	NA	NA	NA	NA	NA	NA	NA	NA	NA	NA	NA	NA	NA	NA	NA	NA	NA	NA	NA	NA	NA	NA	NA	NA	NA	NA	NA	NA	NA	NA	NA	NA	NA
32735	ENSG00000102401	176094	ENST00000892654.1	494585	176094	NA	ENSG00000102401.21	0.662107	0.0738492	0.289158	0.915204	0.988971	1	ARMCX3	NA	NA	NA	NA	NA	NA	NA	NA	NA	NA	NA	NA	NA	NA	NA	NA	NA	NA	NA	NA	NA	NA	NA	NA	NA	NA	NA	NA	NA	NA	NA	NA	NA	NA	NA	NA
32736	ENSG00000102401	176097	ENST00000939729.1	494591	176097	NA	ENSG00000102401.21	0.985288	-0.235873	-0.00800082	0.735455	0.96046	1	ARMCX3	NA	NA	NA	NA	NA	NA	NA	NA	NA	NA	NA	NA	NA	NA	NA	NA	NA	NA	NA	NA	NA	NA	NA	NA	NA	NA	NA	NA	NA	NA	NA	NA	NA	NA	NA	NA
32737	ENSG00000102401	176098	ENST00000960638.1	494593	176098	NA	ENSG00000102401.21	0.679016	0.426349	0.094283	0.547845	0.91441	1	ARMCX3	NA	NA	NA	NA	NA	NA	NA	NA	NA	NA	NA	NA	NA	NA	NA	NA	NA	NA	NA	NA	NA	NA	NA	NA	NA	NA	NA	NA	NA	NA	NA	NA	NA	NA	NA	NA
32738	ENSG00000102401	176090	ENST00000491568.6	494580	176090	NA	ENSG00000102401.21	1.08569	0.25123	-0.043189	0.719236	0.95626	1	ARMCX3	ARMCX3	NA	NA	NA	NA	NA	NA	NA	NA	NA	NA	NA	NA	NA	NA	NA	NA	NA	NA	NA	NA	NA	NA	NA	NA	NA	NA	NA	NA	NA	NA	NA	NA	NA	NA	NA
32739	ENSG00000102401	176092	ENST00000479298.5	494582	176092	NA	ENSG00000102401.21	0.912795	0.631825	0.0746729	0.384648	0.852901	1	ARMCX3	ARMCX3	NA	NA	NA	NA	NA	NA	NA	NA	NA	NA	NA	NA	NA	NA	NA	NA	NA	NA	NA	NA	NA	NA	NA	NA	NA	NA	NA	NA	NA	NA	NA	NA	NA	NA	NA
32740	ENSG00000102401	176096	ENST00000471229.7	494588	176096	NA	ENSG00000102401.21	2.82026	0.525714	0.0149292	0.463614	0.885766	1	ARMCX3	ARMCX3	NA	NA	NA	NA	NA	NA	NA	NA	NA	NA	NA	NA	NA	NA	NA	NA	NA	NA	NA	NA	NA	NA	NA	NA	NA	NA	NA	NA	NA	NA	NA	NA	NA	NA	NA
32741	ENSG00000102401	176088	ENST00000341189.8	494578	176088	NA	ENSG00000102401.21	1.88253	1.48266	0.372424	0.0657413	0.497834	0.811961	ARMCX3	ARMCX3	NA	NA	NA	NA	NA	NA	NA	NA	NA	NA	NA	NA	NA	NA	NA	NA	NA	NA	NA	NA	NA	NA	NA	NA	NA	NA	NA	NA	NA	NA	NA	NA	NA	NA	NA
32742	ENSG00000102409	176247	ENST00000906429.1	494837	176247	NA	ENSG00000102409.11	1.89689	1.66079	0.197019	0.04266	0.418978	0.717842	BEX4	NA	NA	NA	NA	NA	NA	NA	NA	NA	NA	NA	NA	NA	NA	NA	NA	NA	NA	NA	NA	NA	NA	NA	NA	NA	NA	NA	NA	NA	NA	NA	NA	NA	NA	NA	NA
32743	ENSG00000102409	176248	ENST00000372695.6	494839	176248	NA	ENSG00000102409.11	3.08251	-0.082381	0.038238	0.905476	0.987667	1	BEX4	BEX4	NA	NA	NA	NA	NA	NA	NA	NA	NA	NA	NA	NA	NA	NA	NA	NA	NA	NA	NA	NA	NA	NA	NA	NA	NA	NA	NA	NA	NA	NA	NA	NA	NA	NA	NA
32744	ENSG00000102409	176251	ENST00000934081.1	494845	176251	NA	ENSG00000102409.11	1.52401	-0.530397	-0.123671	0.459915	0.884307	1	BEX4	NA	NA	NA	NA	NA	NA	NA	NA	NA	NA	NA	NA	NA	NA	NA	NA	NA	NA	NA	NA	NA	NA	NA	NA	NA	NA	NA	NA	NA	NA	NA	NA	NA	NA	NA	NA
32745	ENSG00000102409	176246	ENST00000906428.1	494836	176246	NA	ENSG00000102409.11	0.899654	0.578254	0.183001	0.423153	0.869798	1	BEX4	NA	NA	NA	NA	NA	NA	NA	NA	NA	NA	NA	NA	NA	NA	NA	NA	NA	NA	NA	NA	NA	NA	NA	NA	NA	NA	NA	NA	NA	NA	NA	NA	NA	NA	NA	NA
32746	ENSG00000102409	176245	ENST00000934077.1	494835	176245	NA	ENSG00000102409.11	0.338264	0.778254	0.0976063	0.293336	0.802437	1	BEX4	NA	NA	NA	NA	NA	NA	NA	NA	NA	NA	NA	NA	NA	NA	NA	NA	NA	NA	NA	NA	NA	NA	NA	NA	NA	NA	NA	NA	NA	NA	NA	NA	NA	NA	NA	NA
32747	ENSG00000102409	176249	ENST00000906431.1	494841	176249	NA	ENSG00000102409.11	0.78102	-0.936151	-0.183538	0.215703	0.743274	1	BEX4	NA	NA	NA	NA	NA	NA	NA	NA	NA	NA	NA	NA	NA	NA	NA	NA	NA	NA	NA	NA	NA	NA	NA	NA	NA	NA	NA	NA	NA	NA	NA	NA	NA	NA	NA	NA
32748	ENSG00000102409	176250	ENST00000372691.3	494843	176250	NA	ENSG00000102409.11	1.3862	-0.0306349	0.100466	0.964755	0.995542	1	BEX4	BEX4	NA	NA	NA	NA	NA	NA	NA	NA	NA	NA	NA	NA	NA	NA	NA	NA	NA	NA	NA	NA	NA	NA	NA	NA	NA	NA	NA	NA	NA	NA	NA	NA	NA	NA	NA
32749	ENSG00000102445	115566	ENST00000389908.7	339631	115566	NA	ENSG00000102445.21	0.274357	-0.265556	-0.126806	0.70425	0.953165	1	RUBCNL	RUBCNL	2410	49.944	-0.256243	0.135648	-1.88903	0.0588883	0.224992	RUBCNL	chr13	Not_Biologically_Significant	NA	NA	NA	NA	NA	NA	NA	NA	NA	NA	NA	NA	NA	NA	NA	NA	NA	NA	NA	NA	NA	NA	NA	NA	NA
32750	ENSG00000102445	115572	ENST00000378787.7	339639	115572	NA	ENSG00000102445.21	0.382023	-1.0179	-0.29217	0.182876	0.70808	1	RUBCNL	RUBCNL	2410	49.944	-0.256243	0.135648	-1.88903	0.0588883	0.224992	RUBCNL	chr13	Not_Biologically_Significant	NA	NA	NA	NA	NA	NA	NA	NA	NA	NA	NA	NA	NA	NA	NA	NA	NA	NA	NA	NA	NA	NA	NA	NA	NA
32751	ENSG00000102445	115569	ENST00000487195.5	339636	115569	NA	ENSG00000102445.21	0.631802	-0.302341	-0.13372	0.666427	0.944489	1	RUBCNL	RUBCNL	2410	49.944	-0.256243	0.135648	-1.88903	0.0588883	0.224992	RUBCNL	chr13	Not_Biologically_Significant	NA	NA	NA	NA	NA	NA	NA	NA	NA	NA	NA	NA	NA	NA	NA	NA	NA	NA	NA	NA	NA	NA	NA	NA	NA
32752	ENSG00000102445	115573	ENST00000853108.1	339640	115573	NA	ENSG00000102445.21	0.362879	0.372937	-0.00908569	0.597231	0.927792	1	RUBCNL	NA	2410	49.944	-0.256243	0.135648	-1.88903	0.0588883	0.224992	RUBCNL	chr13	Not_Biologically_Significant	NA	NA	NA	NA	NA	NA	NA	NA	NA	NA	NA	NA	NA	NA	NA	NA	NA	NA	NA	NA	NA	NA	NA	NA	NA
32753	ENSG00000102445	115568	ENST00000853110.1	339635	115568	NA	ENSG00000102445.21	0.551481	0.26746	0.160231	0.702294	0.952642	1	RUBCNL	NA	2410	49.944	-0.256243	0.135648	-1.88903	0.0588883	0.224992	RUBCNL	chr13	Not_Biologically_Significant	NA	NA	NA	NA	NA	NA	NA	NA	NA	NA	NA	NA	NA	NA	NA	NA	NA	NA	NA	NA	NA	NA	NA	NA	NA
32754	ENSG00000102445	115567	ENST00000675992.1	339634	115567	NA	ENSG00000102445.21	0.47167	0.0981349	0.00946415	0.887532	0.985217	1	RUBCNL	RUBCNL	2410	49.944	-0.256243	0.135648	-1.88903	0.0588883	0.224992	RUBCNL	chr13	Not_Biologically_Significant	NA	NA	NA	NA	NA	NA	NA	NA	NA	NA	NA	NA	NA	NA	NA	NA	NA	NA	NA	NA	NA	NA	NA	NA	NA
32755	ENSG00000102445	115563	ENST00000378797.6	339627	115563	NA	ENSG00000102445.21	0.465839	-0.655278	-0.22269	0.368681	0.846168	1	RUBCNL	RUBCNL	2410	49.944	-0.256243	0.135648	-1.88903	0.0588883	0.224992	RUBCNL	chr13	Not_Biologically_Significant	NA	NA	NA	NA	NA	NA	NA	NA	NA	NA	NA	NA	NA	NA	NA	NA	NA	NA	NA	NA	NA	NA	NA	NA	NA
32756	ENSG00000102445	115579	ENST00000853114.1	339650	115579	NA	ENSG00000102445.21	0.573243	-1.37976	-0.661408	0.0835302	0.546821	0.864945	RUBCNL	NA	2410	49.944	-0.256243	0.135648	-1.88903	0.0588883	0.224992	RUBCNL	chr13	Not_Biologically_Significant	NA	NA	NA	NA	NA	NA	NA	NA	NA	NA	NA	NA	NA	NA	NA	NA	NA	NA	NA	NA	NA	NA	NA	NA	NA
32757	ENSG00000102445	115571	ENST00000853112.1	339638	115571	NA	ENSG00000102445.21	0.802737	-0.957302	-0.696454	0.206773	0.733612	1	RUBCNL	NA	2410	49.944	-0.256243	0.135648	-1.88903	0.0588883	0.224992	RUBCNL	chr13	Not_Biologically_Significant	NA	NA	NA	NA	NA	NA	NA	NA	NA	NA	NA	NA	NA	NA	NA	NA	NA	NA	NA	NA	NA	NA	NA	NA	NA
32758	ENSG00000102445	115580	ENST00000631139.2	339651	115580	NA	ENSG00000102445.21	0.573913	0.0377778	0.0811742	0.956542	0.994564	1	RUBCNL	RUBCNL	2410	49.944	-0.256243	0.135648	-1.88903	0.0588883	0.224992	RUBCNL	chr13	Not_Biologically_Significant	NA	NA	NA	NA	NA	NA	NA	NA	NA	NA	NA	NA	NA	NA	NA	NA	NA	NA	NA	NA	NA	NA	NA	NA	NA
32759	ENSG00000102445	115578	ENST00000853109.1	339647	115578	NA	ENSG00000102445.21	0.39526	-0.437659	-0.153274	0.537842	0.911504	1	RUBCNL	NA	2410	49.944	-0.256243	0.135648	-1.88903	0.0588883	0.224992	RUBCNL	chr13	Not_Biologically_Significant	NA	NA	NA	NA	NA	NA	NA	NA	NA	NA	NA	NA	NA	NA	NA	NA	NA	NA	NA	NA	NA	NA	NA	NA	NA
32760	ENSG00000102445	115581	ENST00000439642.1	339653	115581	NA	ENSG00000102445.21	0.439809	0.633452	0.0520038	0.383543	0.852526	1	RUBCNL	RUBCNL	2410	49.944	-0.256243	0.135648	-1.88903	0.0588883	0.224992	RUBCNL	chr13	Not_Biologically_Significant	NA	NA	NA	NA	NA	NA	NA	NA	NA	NA	NA	NA	NA	NA	NA	NA	NA	NA	NA	NA	NA	NA	NA	NA	NA
32761	ENSG00000102445	115559	ENST00000429979.6	339623	115559	NA	ENSG00000102445.21	0.745827	-1.89504	-0.252452	0.0232924	0.319592	0.595361	RUBCNL	RUBCNL	2410	49.944	-0.256243	0.135648	-1.88903	0.0588883	0.224992	RUBCNL	chr13	Not_Biologically_Significant	NA	NA	NA	NA	NA	NA	NA	NA	NA	NA	NA	NA	NA	NA	NA	NA	NA	NA	NA	NA	NA	NA	NA	NA	NA
32762	ENSG00000102445	115570	ENST00000378784.8	339637	115570	NA	ENSG00000102445.21	0.675166	-0.560278	-0.125668	0.436684	0.875687	1	RUBCNL	RUBCNL	2410	49.944	-0.256243	0.135648	-1.88903	0.0588883	0.224992	RUBCNL	chr13	Not_Biologically_Significant	NA	NA	NA	NA	NA	NA	NA	NA	NA	NA	NA	NA	NA	NA	NA	NA	NA	NA	NA	NA	NA	NA	NA	NA	NA
32763	ENSG00000102445	115561	ENST00000676307.1	339625	115561	NA	ENSG00000102445.21	0.63994	0.466111	0.198826	0.51294	0.903035	1	RUBCNL	RUBCNL	2410	49.944	-0.256243	0.135648	-1.88903	0.0588883	0.224992	RUBCNL	chr13	Not_Biologically_Significant	NA	NA	NA	NA	NA	NA	NA	NA	NA	NA	NA	NA	NA	NA	NA	NA	NA	NA	NA	NA	NA	NA	NA	NA	NA
32764	ENSG00000102445	115576	ENST00000409879.6	339644	115576	NA	ENSG00000102445.21	0.349899	0.780595	0.0514834	0.292048	0.801861	1	RUBCNL	RUBCNL	2410	49.944	-0.256243	0.135648	-1.88903	0.0588883	0.224992	RUBCNL	chr13	Not_Biologically_Significant	NA	NA	NA	NA	NA	NA	NA	NA	NA	NA	NA	NA	NA	NA	NA	NA	NA	NA	NA	NA	NA	NA	NA	NA	NA
32765	ENSG00000102445	115560	ENST00000853107.1	339624	115560	NA	ENSG00000102445.21	0.664275	-0.3875	-0.157333	0.583503	0.923933	1	RUBCNL	NA	2410	49.944	-0.256243	0.135648	-1.88903	0.0588883	0.224992	RUBCNL	chr13	Not_Biologically_Significant	NA	NA	NA	NA	NA	NA	NA	NA	NA	NA	NA	NA	NA	NA	NA	NA	NA	NA	NA	NA	NA	NA	NA	NA	NA
32766	ENSG00000102445	115564	ENST00000441284.6	339628	115564	NA	ENSG00000102445.21	0.456663	-0.00115079	-0.0688101	0.998693	0.999866	1	RUBCNL	RUBCNL	2410	49.944	-0.256243	0.135648	-1.88903	0.0588883	0.224992	RUBCNL	chr13	Not_Biologically_Significant	NA	NA	NA	NA	NA	NA	NA	NA	NA	NA	NA	NA	NA	NA	NA	NA	NA	NA	NA	NA	NA	NA	NA	NA	NA
32767	ENSG00000102445	115577	ENST00000853116.1	339646	115577	NA	ENSG00000102445.21	0.322277	0.0413889	0.0173344	0.952377	0.994026	1	RUBCNL	NA	2410	49.944	-0.256243	0.135648	-1.88903	0.0588883	0.224992	RUBCNL	chr13	Not_Biologically_Significant	NA	NA	NA	NA	NA	NA	NA	NA	NA	NA	NA	NA	NA	NA	NA	NA	NA	NA	NA	NA	NA	NA	NA	NA	NA
32768	ENSG00000102445	115575	ENST00000853113.1	339642	115575	NA	ENSG00000102445.21	0.728449	-0.333095	-0.154538	0.635744	0.937415	1	RUBCNL	NA	2410	49.944	-0.256243	0.135648	-1.88903	0.0588883	0.224992	RUBCNL	chr13	Not_Biologically_Significant	NA	NA	NA	NA	NA	NA	NA	NA	NA	NA	NA	NA	NA	NA	NA	NA	NA	NA	NA	NA	NA	NA	NA	NA	NA
32769	ENSG00000102445	115565	ENST00000676063.1	339630	115565	NA	ENSG00000102445.21	0.307932	-0.487897	-0.106241	0.494539	0.896789	1	RUBCNL	RUBCNL	2410	49.944	-0.256243	0.135648	-1.88903	0.0588883	0.224992	RUBCNL	chr13	Not_Biologically_Significant	NA	NA	NA	NA	NA	NA	NA	NA	NA	NA	NA	NA	NA	NA	NA	NA	NA	NA	NA	NA	NA	NA	NA	NA	NA
32770	ENSG00000102445	115562	ENST00000378781.7	339626	115562	NA	ENSG00000102445.21	0.254997	-0.269008	-0.0377077	0.700658	0.95229	1	RUBCNL	RUBCNL	2410	49.944	-0.256243	0.135648	-1.88903	0.0588883	0.224992	RUBCNL	chr13	Not_Biologically_Significant	NA	NA	NA	NA	NA	NA	NA	NA	NA	NA	NA	NA	NA	NA	NA	NA	NA	NA	NA	NA	NA	NA	NA	NA	NA
32771	ENSG00000102445	115574	ENST00000853115.1	339641	115574	NA	ENSG00000102445.21	0.264795	0.402421	0.0826962	0.569635	0.920571	1	RUBCNL	NA	2410	49.944	-0.256243	0.135648	-1.88903	0.0588883	0.224992	RUBCNL	chr13	Not_Biologically_Significant	NA	NA	NA	NA	NA	NA	NA	NA	NA	NA	NA	NA	NA	NA	NA	NA	NA	NA	NA	NA	NA	NA	NA	NA	NA
32772	ENSG00000102452	116637	ENST00000497170.5	341702	116637	NA	ENSG00000102452.19	0.421725	0.784881	0.101166	0.289679	0.800574	1	NALCN	NALCN	2411	58.7689	-0.098373	0.133166	-0.738724	0.460075	0.715854	NALCN	chr13	Not_Biologically_Significant	NA	NA	NA	NA	NA	NA	NA	NA	NA	NA	NA	NA	NA	NA	NA	NA	NA	NA	NA	NA	NA	NA	NA	NA	NA
32773	ENSG00000102452	116639	ENST00000676357.1	341712	116639	NA	ENSG00000102452.19	0.564538	0.664841	0.0957979	0.362345	0.842771	1	NALCN	NALCN	2411	58.7689	-0.098373	0.133166	-0.738724	0.460075	0.715854	NALCN	chr13	Not_Biologically_Significant	NA	NA	NA	NA	NA	NA	NA	NA	NA	NA	NA	NA	NA	NA	NA	NA	NA	NA	NA	NA	NA	NA	NA	NA	NA
32774	ENSG00000102452	116633	ENST00000675150.1	341695	116633	NA	ENSG00000102452.19	0.992084	-0.921667	-0.66062	0.222003	0.748747	1	NALCN	NALCN	2411	58.7689	-0.098373	0.133166	-0.738724	0.460075	0.715854	NALCN	chr13	Not_Biologically_Significant	NA	NA	NA	NA	NA	NA	NA	NA	NA	NA	NA	NA	NA	NA	NA	NA	NA	NA	NA	NA	NA	NA	NA	NA	NA
32775	ENSG00000102452	116632	ENST00000858715.1	341694	116632	NA	ENSG00000102452.19	1.3515	0.700913	0.191224	0.339072	0.829473	1	NALCN	NA	2411	58.7689	-0.098373	0.133166	-0.738724	0.460075	0.715854	NALCN	chr13	Not_Biologically_Significant	NA	NA	NA	NA	NA	NA	NA	NA	NA	NA	NA	NA	NA	NA	NA	NA	NA	NA	NA	NA	NA	NA	NA	NA	NA
32776	ENSG00000102452	116630	ENST00000949518.1	341692	116630	NA	ENSG00000102452.19	0.305941	0.210397	0.135252	0.762774	0.96506	1	NALCN	NA	2411	58.7689	-0.098373	0.133166	-0.738724	0.460075	0.715854	NALCN	chr13	Not_Biologically_Significant	NA	NA	NA	NA	NA	NA	NA	NA	NA	NA	NA	NA	NA	NA	NA	NA	NA	NA	NA	NA	NA	NA	NA	NA	NA
32777	ENSG00000102452	116631	ENST00000251127.11	341693	116631	NA	ENSG00000102452.19	1.01073	0.455635	-0.0739146	0.52201	0.906428	1	NALCN	NALCN	2411	58.7689	-0.098373	0.133166	-0.738724	0.460075	0.715854	NALCN	chr13	Not_Biologically_Significant	NA	NA	NA	NA	NA	NA	NA	NA	NA	NA	NA	NA	NA	NA	NA	NA	NA	NA	NA	NA	NA	NA	NA	NA	NA
32778	ENSG00000102452	116636	ENST00000675802.1	341700	116636	NA	ENSG00000102452.19	0.358153	0.966032	0.0642316	0.203193	0.730237	1	NALCN	NALCN	2411	58.7689	-0.098373	0.133166	-0.738724	0.460075	0.715854	NALCN	chr13	Not_Biologically_Significant	NA	NA	NA	NA	NA	NA	NA	NA	NA	NA	NA	NA	NA	NA	NA	NA	NA	NA	NA	NA	NA	NA	NA	NA	NA
32779	ENSG00000102452	116635	ENST00000676315.1	341697	116635	NA	ENSG00000102452.19	1.00609	1.29492	0.44446	0.101197	0.586392	0.899977	NALCN	NALCN	2411	58.7689	-0.098373	0.133166	-0.738724	0.460075	0.715854	NALCN	chr13	Not_Biologically_Significant	NA	NA	NA	NA	NA	NA	NA	NA	NA	NA	NA	NA	NA	NA	NA	NA	NA	NA	NA	NA	NA	NA	NA	NA	NA
32780	ENSG00000102452	116634	ENST00000949519.1	341696	116634	NA	ENSG00000102452.19	1.0197	-1.29048	-0.925663	0.102202	0.588207	0.901627	NALCN	NA	2411	58.7689	-0.098373	0.133166	-0.738724	0.460075	0.715854	NALCN	chr13	Not_Biologically_Significant	NA	NA	NA	NA	NA	NA	NA	NA	NA	NA	NA	NA	NA	NA	NA	NA	NA	NA	NA	NA	NA	NA	NA	NA	NA
32781	ENSG00000102452	116638	ENST00000675415.1	341709	116638	NA	ENSG00000102452.19	1.00333	0.0982937	0.0246994	0.887355	0.985195	1	NALCN	NALCN	2411	58.7689	-0.098373	0.133166	-0.738724	0.460075	0.715854	NALCN	chr13	Not_Biologically_Significant	NA	NA	NA	NA	NA	NA	NA	NA	NA	NA	NA	NA	NA	NA	NA	NA	NA	NA	NA	NA	NA	NA	NA	NA	NA
32782	ENSG00000102466	116647	ENST00000376143.5	341714	116647	NA	ENSG00000102466.17	0.701549	-1.12829	-0.0885893	0.145331	0.65952	0.962937	FGF14	FGF14	2412	25.6355	-0.246961	0.185493	-1.33137	0.183066	0.442046	FGF14	chr13	Not_Biologically_Significant	NA	NA	NA	NA	NA	NA	NA	NA	NA	NA	NA	NA	NA	NA	NA	NA	NA	NA	NA	NA	NA	NA	NA	NA	NA
32783	ENSG00000102471	116299	ENST00000703124.1	335629	116299	NA	ENSG00000102471.16	2.23415	1.91817	0.229819	0.021884	0.310147	0.582769	NDFIP2	NDFIP2	2414	1045.03	0.263905	0.075993	3.47275	0.000515146	0.00808187	NDFIP2	chr13	Trending_Towards_Increased_RNA_Expression	NA	NA	NA	NA	NA	NA	NA	NA	NA	NA	NA	NA	NA	NA	NA	NA	NA	NA	NA	NA	NA	NA	NA	NA	NA
32784	ENSG00000102471	116301	ENST00000703145.1	335632	116301	NA	ENSG00000102471.16	0.980533	0.812897	0.182356	0.274564	0.789502	1	NDFIP2	NDFIP2	2414	1045.03	0.263905	0.075993	3.47275	0.000515146	0.00808187	NDFIP2	chr13	Trending_Towards_Increased_RNA_Expression	NA	NA	NA	NA	NA	NA	NA	NA	NA	NA	NA	NA	NA	NA	NA	NA	NA	NA	NA	NA	NA	NA	NA	NA	NA
32785	ENSG00000102471	116297	ENST00000703121.1	335626	116297	NA	ENSG00000102471.16	1.86655	2.83516	0.479287	0.00132195	0.0645857	0.171674	NDFIP2	NDFIP2	2414	1045.03	0.263905	0.075993	3.47275	0.000515146	0.00808187	NDFIP2	chr13	Trending_Towards_Increased_RNA_Expression	NA	NA	NA	NA	NA	NA	NA	NA	NA	NA	NA	NA	NA	NA	NA	NA	NA	NA	NA	NA	NA	NA	NA	NA	NA
32786	ENSG00000102471	116300	ENST00000703126.1	335631	116300	NA	ENSG00000102471.16	0.479343	0.427619	0.149811	0.546725	0.914064	1	NDFIP2	NDFIP2	2414	1045.03	0.263905	0.075993	3.47275	0.000515146	0.00808187	NDFIP2	chr13	Trending_Towards_Increased_RNA_Expression	NA	NA	NA	NA	NA	NA	NA	NA	NA	NA	NA	NA	NA	NA	NA	NA	NA	NA	NA	NA	NA	NA	NA	NA	NA
32787	ENSG00000102471	116295	ENST00000703119.1	335624	116295	NA	ENSG00000102471.16	1.72005	2.70837	0.178084	0.00203341	0.0842115	0.215651	NDFIP2	NDFIP2	2414	1045.03	0.263905	0.075993	3.47275	0.000515146	0.00808187	NDFIP2	chr13	Trending_Towards_Increased_RNA_Expression	NA	NA	NA	NA	NA	NA	NA	NA	NA	NA	NA	NA	NA	NA	NA	NA	NA	NA	NA	NA	NA	NA	NA	NA	NA
32788	ENSG00000102471	116298	ENST00000703122.1	335627	116298	NA	ENSG00000102471.16	1.22084	1.8675	0.610386	0.025065	0.33097	0.610156	NDFIP2	NDFIP2	2414	1045.03	0.263905	0.075993	3.47275	0.000515146	0.00808187	NDFIP2	chr13	Trending_Towards_Increased_RNA_Expression	NA	NA	NA	NA	NA	NA	NA	NA	NA	NA	NA	NA	NA	NA	NA	NA	NA	NA	NA	NA	NA	NA	NA	NA	NA
32789	ENSG00000102471	116296	ENST00000703120.1	335625	116296	NA	ENSG00000102471.16	2.05457	1.46452	0.243723	0.0686064	0.506429	0.82188	NDFIP2	NDFIP2	2414	1045.03	0.263905	0.075993	3.47275	0.000515146	0.00808187	NDFIP2	chr13	Trending_Towards_Increased_RNA_Expression	NA	NA	NA	NA	NA	NA	NA	NA	NA	NA	NA	NA	NA	NA	NA	NA	NA	NA	NA	NA	NA	NA	NA	NA	NA
32790	ENSG00000102471	116311	ENST00000703156.1	335646	116311	NA	ENSG00000102471.16	1.4309	1.96722	0.615098	0.0191695	0.291315	0.556068	NDFIP2	NDFIP2	2414	1045.03	0.263905	0.075993	3.47275	0.000515146	0.00808187	NDFIP2	chr13	Trending_Towards_Increased_RNA_Expression	NA	NA	NA	NA	NA	NA	NA	NA	NA	NA	NA	NA	NA	NA	NA	NA	NA	NA	NA	NA	NA	NA	NA	NA	NA
32791	ENSG00000102471	116310	ENST00000620924.1	335645	116310	NA	ENSG00000102471.16	2.74155	2.50909	0.260153	0.00388947	0.124141	0.294332	NDFIP2	NDFIP2	2414	1045.03	0.263905	0.075993	3.47275	0.000515146	0.00808187	NDFIP2	chr13	Trending_Towards_Increased_RNA_Expression	NA	NA	NA	NA	NA	NA	NA	NA	NA	NA	NA	NA	NA	NA	NA	NA	NA	NA	NA	NA	NA	NA	NA	NA	NA
32792	ENSG00000102471	116303	ENST00000703147.1	335634	116303	NA	ENSG00000102471.16	0.238452	-0.572976	-0.10143	0.427114	0.871748	1	NDFIP2	NDFIP2	2414	1045.03	0.263905	0.075993	3.47275	0.000515146	0.00808187	NDFIP2	chr13	Trending_Towards_Increased_RNA_Expression	NA	NA	NA	NA	NA	NA	NA	NA	NA	NA	NA	NA	NA	NA	NA	NA	NA	NA	NA	NA	NA	NA	NA	NA	NA
32793	ENSG00000102471	116309	ENST00000487865.5	335643	116309	NA	ENSG00000102471.16	2.01667	1.97131	0.360544	0.0189542	0.289619	0.553798	NDFIP2	NDFIP2	2414	1045.03	0.263905	0.075993	3.47275	0.000515146	0.00808187	NDFIP2	chr13	Trending_Towards_Increased_RNA_Expression	NA	NA	NA	NA	NA	NA	NA	NA	NA	NA	NA	NA	NA	NA	NA	NA	NA	NA	NA	NA	NA	NA	NA	NA	NA
32794	ENSG00000102471	116302	ENST00000703146.1	335633	116302	NA	ENSG00000102471.16	1.8644	1.82444	0.355577	0.0280588	0.349613	0.632903	NDFIP2	NDFIP2	2414	1045.03	0.263905	0.075993	3.47275	0.000515146	0.00808187	NDFIP2	chr13	Trending_Towards_Increased_RNA_Expression	NA	NA	NA	NA	NA	NA	NA	NA	NA	NA	NA	NA	NA	NA	NA	NA	NA	NA	NA	NA	NA	NA	NA	NA	NA
32795	ENSG00000102471	116294	ENST00000218652.12	335623	116294	NA	ENSG00000102471.16	2.33157	-0.235119	-0.0204311	0.7363	0.960774	1	NDFIP2	NDFIP2	2414	1045.03	0.263905	0.075993	3.47275	0.000515146	0.00808187	NDFIP2	chr13	Trending_Towards_Increased_RNA_Expression	NA	NA	NA	NA	NA	NA	NA	NA	NA	NA	NA	NA	NA	NA	NA	NA	NA	NA	NA	NA	NA	NA	NA	NA	NA
32796	ENSG00000102471	116308	ENST00000703153.1	335641	116308	NA	ENSG00000102471.16	0.366624	0.430516	0.136547	0.544153	0.913174	1	NDFIP2	NDFIP2	2414	1045.03	0.263905	0.075993	3.47275	0.000515146	0.00808187	NDFIP2	chr13	Trending_Towards_Increased_RNA_Expression	NA	NA	NA	NA	NA	NA	NA	NA	NA	NA	NA	NA	NA	NA	NA	NA	NA	NA	NA	NA	NA	NA	NA	NA	NA
32797	ENSG00000102471	116305	ENST00000703150.1	335636	116305	NA	ENSG00000102471.16	0.575153	0.458095	0.299072	0.519866	0.905754	1	NDFIP2	NDFIP2	2414	1045.03	0.263905	0.075993	3.47275	0.000515146	0.00808187	NDFIP2	chr13	Trending_Towards_Increased_RNA_Expression	NA	NA	NA	NA	NA	NA	NA	NA	NA	NA	NA	NA	NA	NA	NA	NA	NA	NA	NA	NA	NA	NA	NA	NA	NA
32798	ENSG00000102471	116307	ENST00000703152.1	335639	116307	NA	ENSG00000102471.16	0.914746	0.934365	0.319911	0.216462	0.743901	1	NDFIP2	NDFIP2	2414	1045.03	0.263905	0.075993	3.47275	0.000515146	0.00808187	NDFIP2	chr13	Trending_Towards_Increased_RNA_Expression	NA	NA	NA	NA	NA	NA	NA	NA	NA	NA	NA	NA	NA	NA	NA	NA	NA	NA	NA	NA	NA	NA	NA	NA	NA
32799	ENSG00000102471	116306	ENST00000650134.1	335637	116306	NA	ENSG00000102471.16	0.887546	0.894643	-0.00580501	0.234191	0.759625	1	NDFIP2	NDFIP2	2414	1045.03	0.263905	0.075993	3.47275	0.000515146	0.00808187	NDFIP2	chr13	Trending_Towards_Increased_RNA_Expression	NA	NA	NA	NA	NA	NA	NA	NA	NA	NA	NA	NA	NA	NA	NA	NA	NA	NA	NA	NA	NA	NA	NA	NA	NA
32800	ENSG00000102471	116304	ENST00000703149.1	335635	116304	NA	ENSG00000102471.16	0.236711	-0.113214	-0.0544764	0.870401	0.982723	1	NDFIP2	NDFIP2	2414	1045.03	0.263905	0.075993	3.47275	0.000515146	0.00808187	NDFIP2	chr13	Trending_Towards_Increased_RNA_Expression	NA	NA	NA	NA	NA	NA	NA	NA	NA	NA	NA	NA	NA	NA	NA	NA	NA	NA	NA	NA	NA	NA	NA	NA	NA
32801	ENSG00000102524	116799	ENST00000430559.5	336633	116799	NA	ENSG00000102524.12	0.959782	-0.98369	-0.205361	0.196061	0.722998	1	TNFSF13B	TNFSF13B	2415	46.0966	0.0855322	0.168457	0.507738	0.611637	0.8175	TNFSF13B	chr13	Not_Biologically_Significant	NA	NA	NA	NA	NA	NA	NA	NA	NA	NA	NA	NA	NA	NA	NA	NA	NA	NA	NA	NA	NA	NA	NA	NA	NA
32802	ENSG00000102524	116800	ENST00000375887.9	336634	116800	NA	ENSG00000102524.12	1.65345	-0.634206	0.0389207	0.383015	0.852308	1	TNFSF13B	TNFSF13B	2415	46.0966	0.0855322	0.168457	0.507738	0.611637	0.8175	TNFSF13B	chr13	Not_Biologically_Significant	NA	NA	NA	NA	NA	NA	NA	NA	NA	NA	NA	NA	NA	NA	NA	NA	NA	NA	NA	NA	NA	NA	NA	NA	NA
32803	ENSG00000102531	115701	ENST00000934565.1	334357	115701	NA	ENSG00000102531.17	2.77814	0.347778	0.146327	0.621329	0.934072	1	FNDC3A	NA	2416	7313.4	-0.205951	0.0914559	-2.25191	0.0243278	0.127965	FNDC3A	chr13	Not_Biologically_Significant	NA	NA	NA	NA	NA	NA	NA	NA	NA	NA	NA	NA	NA	NA	NA	NA	NA	NA	NA	NA	NA	NA	NA	NA	NA
32804	ENSG00000102531	115706	ENST00000497644.1	334364	115706	NA	ENSG00000102531.17	0.912634	1.05004	0.0949999	0.171183	0.694221	0.99363	FNDC3A	FNDC3A	2416	7313.4	-0.205951	0.0914559	-2.25191	0.0243278	0.127965	FNDC3A	chr13	Not_Biologically_Significant	NA	NA	NA	NA	NA	NA	NA	NA	NA	NA	NA	NA	NA	NA	NA	NA	NA	NA	NA	NA	NA	NA	NA	NA	NA
32805	ENSG00000102531	115697	ENST00000851215.1	334353	115697	NA	ENSG00000102531.17	1.28842	-0.0411111	-0.95252	0.952709	0.99408	1	FNDC3A	NA	2416	7313.4	-0.205951	0.0914559	-2.25191	0.0243278	0.127965	FNDC3A	chr13	Not_Biologically_Significant	NA	NA	NA	NA	NA	NA	NA	NA	NA	NA	NA	NA	NA	NA	NA	NA	NA	NA	NA	NA	NA	NA	NA	NA	NA
32806	ENSG00000102531	115698	ENST00000378383.5	334354	115698	NA	ENSG00000102531.17	2.11804	0.866587	0.0298704	0.247472	0.769911	1	FNDC3A	FNDC3A	2416	7313.4	-0.205951	0.0914559	-2.25191	0.0243278	0.127965	FNDC3A	chr13	Not_Biologically_Significant	NA	NA	NA	NA	NA	NA	NA	NA	NA	NA	NA	NA	NA	NA	NA	NA	NA	NA	NA	NA	NA	NA	NA	NA	NA
32807	ENSG00000102531	115700	ENST00000541916.5	334356	115700	NA	ENSG00000102531.17	3.74167	-1.50175	-0.174287	0.062837	0.489036	0.801439	FNDC3A	FNDC3A	2416	7313.4	-0.205951	0.0914559	-2.25191	0.0243278	0.127965	FNDC3A	chr13	Not_Biologically_Significant	NA	NA	NA	NA	NA	NA	NA	NA	NA	NA	NA	NA	NA	NA	NA	NA	NA	NA	NA	NA	NA	NA	NA	NA	NA
32808	ENSG00000102531	115703	ENST00000971118.1	334359	115703	NA	ENSG00000102531.17	2.80501	-0.230833	-0.0604056	0.740827	0.961891	1	FNDC3A	NA	2416	7313.4	-0.205951	0.0914559	-2.25191	0.0243278	0.127965	FNDC3A	chr13	Not_Biologically_Significant	NA	NA	NA	NA	NA	NA	NA	NA	NA	NA	NA	NA	NA	NA	NA	NA	NA	NA	NA	NA	NA	NA	NA	NA	NA
32809	ENSG00000102531	115699	ENST00000934564.1	334355	115699	NA	ENSG00000102531.17	2.11668	-1.05806	-0.347078	0.168374	0.689977	0.990718	FNDC3A	NA	2416	7313.4	-0.205951	0.0914559	-2.25191	0.0243278	0.127965	FNDC3A	chr13	Not_Biologically_Significant	NA	NA	NA	NA	NA	NA	NA	NA	NA	NA	NA	NA	NA	NA	NA	NA	NA	NA	NA	NA	NA	NA	NA	NA	NA
32810	ENSG00000102531	115702	ENST00000971119.1	334358	115702	NA	ENSG00000102531.17	1.84448	1.07496	0.588314	0.162551	0.683027	0.984301	FNDC3A	NA	2416	7313.4	-0.205951	0.0914559	-2.25191	0.0243278	0.127965	FNDC3A	chr13	Not_Biologically_Significant	NA	NA	NA	NA	NA	NA	NA	NA	NA	NA	NA	NA	NA	NA	NA	NA	NA	NA	NA	NA	NA	NA	NA	NA	NA
32811	ENSG00000102531	115705	ENST00000398316.7	334363	115705	NA	ENSG00000102531.17	2.93529	-1.50552	-0.284809	0.0622725	0.487652	0.799345	FNDC3A	FNDC3A	2416	7313.4	-0.205951	0.0914559	-2.25191	0.0243278	0.127965	FNDC3A	chr13	Not_Biologically_Significant	NA	NA	NA	NA	NA	NA	NA	NA	NA	NA	NA	NA	NA	NA	NA	NA	NA	NA	NA	NA	NA	NA	NA	NA	NA
32812	ENSG00000102531	115696	ENST00000934563.1	334352	115696	NA	ENSG00000102531.17	1.94524	-0.453611	0.813736	0.523771	0.90713	1	FNDC3A	NA	2416	7313.4	-0.205951	0.0914559	-2.25191	0.0243278	0.127965	FNDC3A	chr13	Not_Biologically_Significant	NA	NA	NA	NA	NA	NA	NA	NA	NA	NA	NA	NA	NA	NA	NA	NA	NA	NA	NA	NA	NA	NA	NA	NA	NA
32813	ENSG00000102531	115704	ENST00000484074.5	334360	115704	NA	ENSG00000102531.17	1.65211	0.536865	0.68287	0.454796	0.882284	1	FNDC3A	FNDC3A	2416	7313.4	-0.205951	0.0914559	-2.25191	0.0243278	0.127965	FNDC3A	chr13	Not_Biologically_Significant	NA	NA	NA	NA	NA	NA	NA	NA	NA	NA	NA	NA	NA	NA	NA	NA	NA	NA	NA	NA	NA	NA	NA	NA	NA
32814	ENSG00000102531	115694	ENST00000851214.1	334350	115694	NA	ENSG00000102531.17	1.39916	0.107341	-0.135166	0.87708	0.983846	1	FNDC3A	NA	2416	7313.4	-0.205951	0.0914559	-2.25191	0.0243278	0.127965	FNDC3A	chr13	Not_Biologically_Significant	NA	NA	NA	NA	NA	NA	NA	NA	NA	NA	NA	NA	NA	NA	NA	NA	NA	NA	NA	NA	NA	NA	NA	NA	NA
32815	ENSG00000102531	115695	ENST00000492622.6	334351	115695	NA	ENSG00000102531.17	3.23604	-2.0923	-0.317514	0.0135296	0.245835	0.488553	FNDC3A	FNDC3A	2416	7313.4	-0.205951	0.0914559	-2.25191	0.0243278	0.127965	FNDC3A	chr13	Not_Biologically_Significant	NA	NA	NA	NA	NA	NA	NA	NA	NA	NA	NA	NA	NA	NA	NA	NA	NA	NA	NA	NA	NA	NA	NA	NA	NA
32816	ENSG00000102539	115710	ENST00000850988.1	334365	115710	NA	ENSG00000102539.6	0.612491	-1.58762	-0.138051	0.0511024	0.451944	0.755139	MLNR	NA	NA	NA	NA	NA	NA	NA	NA	NA	NA	NA	NA	NA	NA	NA	NA	NA	NA	NA	NA	NA	NA	NA	NA	NA	NA	NA	NA	NA	NA	NA	NA	NA	NA	NA	NA
32817	ENSG00000102543	115712	ENST00000251108.10	334369	115712	NA	ENSG00000102543.15	1.18072	-0.126825	-0.0275755	0.855101	0.980404	1	CDADC1	CDADC1	2418	20.9765	0.106789	0.0999544	1.06837	0.285352	0.561547	CDADC1	chr13	Not_Biologically_Significant	NA	NA	NA	NA	NA	NA	NA	NA	NA	NA	NA	NA	NA	NA	NA	NA	NA	NA	NA	NA	NA	NA	NA	NA	NA
32818	ENSG00000102543	115713	ENST00000466868.1	334372	115713	NA	ENSG00000102543.15	0.507179	1.56448	0.310426	0.0540484	0.461632	0.767298	CDADC1	CDADC1	2418	20.9765	0.106789	0.0999544	1.06837	0.285352	0.561547	CDADC1	chr13	Not_Biologically_Significant	NA	NA	NA	NA	NA	NA	NA	NA	NA	NA	NA	NA	NA	NA	NA	NA	NA	NA	NA	NA	NA	NA	NA	NA	NA
32819	ENSG00000102543	115711	ENST00000948306.1	334368	115711	NA	ENSG00000102543.15	0.833815	0.065	-0.0654878	0.925311	0.990271	1	CDADC1	NA	2418	20.9765	0.106789	0.0999544	1.06837	0.285352	0.561547	CDADC1	chr13	Not_Biologically_Significant	NA	NA	NA	NA	NA	NA	NA	NA	NA	NA	NA	NA	NA	NA	NA	NA	NA	NA	NA	NA	NA	NA	NA	NA	NA
32820	ENSG00000102547	115715	ENST00000856923.1	339896	115715	NA	ENSG00000102547.20	1.06367	-0.359802	-0.00954599	0.609748	0.930874	1	CAB39L	NA	2419	131.919	0.024638	0.121999	0.201953	0.839954	0.93445	CAB39L	chr13	Not_Biologically_Significant	602	NA	NA	NA	NA	NA	NA	NA	NA	NA	NA	49344178	49344238	49350743	49350912	0.0418127	0.1	NA	NA	NA	NA	NA	NA	NA	NA
32821	ENSG00000102547	115721	ENST00000409308.6	339905	115721	NA	ENSG00000102547.20	1.35388	-0.268254	-0.162222	0.701432	0.952482	1	CAB39L	CAB39L	2419	131.919	0.024638	0.121999	0.201953	0.839954	0.93445	CAB39L	chr13	Not_Biologically_Significant	602	NA	NA	NA	NA	NA	NA	NA	NA	NA	NA	49344178	49344238	49350743	49350912	0.0418127	0.1	NA	NA	NA	NA	NA	NA	NA	NA
32822	ENSG00000102547	115722	ENST00000856914.1	339906	115722	NA	ENSG00000102547.20	0.433503	0.592381	0.183041	0.412714	0.865443	1	CAB39L	NA	2419	131.919	0.024638	0.121999	0.201953	0.839954	0.93445	CAB39L	chr13	Not_Biologically_Significant	602	NA	NA	NA	NA	NA	NA	NA	NA	NA	NA	49344178	49344238	49350743	49350912	0.0418127	0.1	NA	NA	NA	NA	NA	NA	NA	NA
32823	ENSG00000102547	115719	ENST00000856916.1	339903	115719	NA	ENSG00000102547.20	0.345274	0.170714	0.0520769	0.806078	0.972446	1	CAB39L	NA	2419	131.919	0.024638	0.121999	0.201953	0.839954	0.93445	CAB39L	chr13	Not_Biologically_Significant	602	NA	NA	NA	NA	NA	NA	NA	NA	NA	NA	49344178	49344238	49350743	49350912	0.0418127	0.1	NA	NA	NA	NA	NA	NA	NA	NA
32824	ENSG00000102547	115716	ENST00000856924.1	339897	115716	NA	ENSG00000102547.20	0.427205	-0.0484524	0.215154	0.944212	0.992838	1	CAB39L	NA	2419	131.919	0.024638	0.121999	0.201953	0.839954	0.93445	CAB39L	chr13	Not_Biologically_Significant	602	NA	NA	NA	NA	NA	NA	NA	NA	NA	NA	49344178	49344238	49350743	49350912	0.0418127	0.1	NA	NA	NA	NA	NA	NA	NA	NA
32825	ENSG00000102547	115726	ENST00000409130.5	339912	115726	NA	ENSG00000102547.20	0.534975	-0.7075	-0.385092	0.334959	0.827295	1	CAB39L	CAB39L	2419	131.919	0.024638	0.121999	0.201953	0.839954	0.93445	CAB39L	chr13	Not_Biologically_Significant	602	NA	NA	NA	NA	NA	NA	NA	NA	NA	NA	49344178	49344238	49350743	49350912	0.0418127	0.1	NA	NA	NA	NA	NA	NA	NA	NA
32826	ENSG00000102547	115728	ENST00000425242.5	339914	115728	NA	ENSG00000102547.20	0.366362	0.0476587	0.0335875	0.945133	0.992917	1	CAB39L	CAB39L	2419	131.919	0.024638	0.121999	0.201953	0.839954	0.93445	CAB39L	chr13	Not_Biologically_Significant	602	NA	NA	NA	NA	NA	NA	NA	NA	NA	NA	49344178	49344238	49350743	49350912	0.0418127	0.1	NA	NA	NA	NA	NA	NA	NA	NA
32827	ENSG00000102547	115723	ENST00000856913.1	339907	115723	NA	ENSG00000102547.20	0.337294	0.754841	0.332619	0.306633	0.810631	1	CAB39L	NA	2419	131.919	0.024638	0.121999	0.201953	0.839954	0.93445	CAB39L	chr13	Not_Biologically_Significant	602	NA	NA	NA	NA	NA	NA	NA	NA	NA	NA	49344178	49344238	49350743	49350912	0.0418127	0.1	NA	NA	NA	NA	NA	NA	NA	NA
32828	ENSG00000102547	115725	ENST00000965682.1	339911	115725	NA	ENSG00000102547.20	1.14547	0.308333	0.107316	0.660429	0.943112	1	CAB39L	NA	2419	131.919	0.024638	0.121999	0.201953	0.839954	0.93445	CAB39L	chr13	Not_Biologically_Significant	602	NA	NA	NA	NA	NA	NA	NA	NA	NA	NA	49344178	49344238	49350743	49350912	0.0418127	0.1	NA	NA	NA	NA	NA	NA	NA	NA
32829	ENSG00000102547	115717	ENST00000856922.1	339898	115717	NA	ENSG00000102547.20	0.548297	-0.153413	-0.0681362	0.82531	0.975905	1	CAB39L	NA	2419	131.919	0.024638	0.121999	0.201953	0.839954	0.93445	CAB39L	chr13	Not_Biologically_Significant	602	NA	NA	NA	NA	NA	NA	NA	NA	NA	NA	49344178	49344238	49350743	49350912	0.0418127	0.1	NA	NA	NA	NA	NA	NA	NA	NA
32830	ENSG00000102547	115724	ENST00000610540.4	339910	115724	NA	ENSG00000102547.20	0.336816	0.26123	0.0542039	0.708743	0.954114	1	CAB39L	CAB39L	2419	131.919	0.024638	0.121999	0.201953	0.839954	0.93445	CAB39L	chr13	Not_Biologically_Significant	602	NA	NA	NA	NA	NA	NA	NA	NA	NA	NA	49344178	49344238	49350743	49350912	0.0418127	0.1	NA	NA	NA	NA	NA	NA	NA	NA
32831	ENSG00000102547	115729	ENST00000410043.5	339915	115729	NA	ENSG00000102547.20	0.742699	0.0180159	-0.0748126	0.979295	0.997307	1	CAB39L	CAB39L	2419	131.919	0.024638	0.121999	0.201953	0.839954	0.93445	CAB39L	chr13	Not_Biologically_Significant	602	NA	NA	NA	NA	NA	NA	NA	NA	NA	NA	49344178	49344238	49350743	49350912	0.0418127	0.1	NA	NA	NA	NA	NA	NA	NA	NA
32832	ENSG00000102547	115718	ENST00000355854.8	339899	115718	NA	ENSG00000102547.20	2.001	-0.631429	-0.129711	0.384938	0.853015	1	CAB39L	CAB39L	2419	131.919	0.024638	0.121999	0.201953	0.839954	0.93445	CAB39L	chr13	Not_Biologically_Significant	602	NA	NA	NA	NA	NA	NA	NA	NA	NA	NA	49344178	49344238	49350743	49350912	0.0418127	0.1	NA	NA	NA	NA	NA	NA	NA	NA
32833	ENSG00000102547	115714	ENST00000856912.1	339894	115714	NA	ENSG00000102547.20	0.814431	-0.285238	-0.224699	0.683866	0.948854	1	CAB39L	NA	2419	131.919	0.024638	0.121999	0.201953	0.839954	0.93445	CAB39L	chr13	Not_Biologically_Significant	602	NA	NA	NA	NA	NA	NA	NA	NA	NA	NA	49344178	49344238	49350743	49350912	0.0418127	0.1	NA	NA	NA	NA	NA	NA	NA	NA
32834	ENSG00000102547	115730	ENST00000457041.5	339917	115730	NA	ENSG00000102547.20	0.508593	-0.684286	-0.192355	0.349643	0.835349	1	CAB39L	CAB39L	2419	131.919	0.024638	0.121999	0.201953	0.839954	0.93445	CAB39L	chr13	Not_Biologically_Significant	602	NA	NA	NA	NA	NA	NA	NA	NA	NA	NA	49344178	49344238	49350743	49350912	0.0418127	0.1	NA	NA	NA	NA	NA	NA	NA	NA
32835	ENSG00000102547	115720	ENST00000856915.1	339904	115720	NA	ENSG00000102547.20	0.229787	-0.221389	-0.238323	0.750935	0.96347	1	CAB39L	NA	2419	131.919	0.024638	0.121999	0.201953	0.839954	0.93445	CAB39L	chr13	Not_Biologically_Significant	602	NA	NA	NA	NA	NA	NA	NA	NA	NA	NA	49344178	49344238	49350743	49350912	0.0418127	0.1	NA	NA	NA	NA	NA	NA	NA	NA
32836	ENSG00000102547	115727	ENST00000856925.1	339913	115727	NA	ENSG00000102547.20	0.792824	-1.20671	-0.424425	0.122834	0.626235	0.932104	CAB39L	NA	2419	131.919	0.024638	0.121999	0.201953	0.839954	0.93445	CAB39L	chr13	Not_Biologically_Significant	602	NA	NA	NA	NA	NA	NA	NA	NA	NA	NA	49344178	49344238	49350743	49350912	0.0418127	0.1	NA	NA	NA	NA	NA	NA	NA	NA
32837	ENSG00000102554	116132	ENST00000851191.1	335216	116132	NA	ENSG00000102554.15	1.68043	-0.429603	0.324318	0.544944	0.913382	1	KLF5	NA	2420	985.496	0.154802	0.11912	1.29954	0.193758	0.455837	KLF5	chr13	Not_Biologically_Significant	NA	NA	NA	NA	NA	NA	NA	NA	NA	NA	NA	NA	NA	NA	NA	NA	NA	NA	NA	NA	NA	NA	NA	NA	NA
32838	ENSG00000102554	116134	ENST00000476859.1	335218	116134	NA	ENSG00000102554.15	1.43928	0.860437	0.852564	0.250461	0.772212	1	KLF5	KLF5	2420	985.496	0.154802	0.11912	1.29954	0.193758	0.455837	KLF5	chr13	Not_Biologically_Significant	NA	NA	NA	NA	NA	NA	NA	NA	NA	NA	NA	NA	NA	NA	NA	NA	NA	NA	NA	NA	NA	NA	NA	NA	NA
32839	ENSG00000102554	116130	ENST00000477333.5	335214	116130	NA	ENSG00000102554.15	1.59349	-0.943611	-0.628807	0.212498	0.739841	1	KLF5	KLF5	2420	985.496	0.154802	0.11912	1.29954	0.193758	0.455837	KLF5	chr13	Not_Biologically_Significant	NA	NA	NA	NA	NA	NA	NA	NA	NA	NA	NA	NA	NA	NA	NA	NA	NA	NA	NA	NA	NA	NA	NA	NA	NA
32840	ENSG00000102554	116133	ENST00000377687.6	335217	116133	NA	ENSG00000102554.15	2.97078	0.119206	0.133102	0.863653	0.981501	1	KLF5	KLF5	2420	985.496	0.154802	0.11912	1.29954	0.193758	0.455837	KLF5	chr13	Not_Biologically_Significant	NA	NA	NA	NA	NA	NA	NA	NA	NA	NA	NA	NA	NA	NA	NA	NA	NA	NA	NA	NA	NA	NA	NA	NA	NA
32841	ENSG00000102554	116131	ENST00000539231.5	335215	116131	NA	ENSG00000102554.15	2.42971	0.831944	0.797244	0.264688	0.782416	1	KLF5	KLF5	2420	985.496	0.154802	0.11912	1.29954	0.193758	0.455837	KLF5	chr13	Not_Biologically_Significant	NA	NA	NA	NA	NA	NA	NA	NA	NA	NA	NA	NA	NA	NA	NA	NA	NA	NA	NA	NA	NA	NA	NA	NA	NA
32842	ENSG00000102572	116497	ENST00000397517.6	341513	116497	NA	ENSG00000102572.16	1.55591	-0.815159	-0.12977	0.273383	0.788653	1	STK24	STK24	2421	1447.59	0.300982	0.0637198	4.72353	2.31786e-06	0.000115502	STK24	chr13	Trending_Towards_Increased_RNA_Expression	NA	NA	NA	NA	NA	NA	NA	NA	NA	NA	NA	NA	NA	NA	NA	NA	NA	NA	NA	NA	NA	NA	NA	NA	NA
32843	ENSG00000102572	116498	ENST00000376554.8	341514	116498	NA	ENSG00000102572.16	1.43724	0.477619	0.049687	0.503164	0.899845	1	STK24	STK24	2421	1447.59	0.300982	0.0637198	4.72353	2.31786e-06	0.000115502	STK24	chr13	Trending_Towards_Increased_RNA_Expression	NA	NA	NA	NA	NA	NA	NA	NA	NA	NA	NA	NA	NA	NA	NA	NA	NA	NA	NA	NA	NA	NA	NA	NA	NA
32844	ENSG00000102572	116503	ENST00000871799.1	341519	116503	NA	ENSG00000102572.16	2.24625	2.17111	0.506155	0.0108081	0.21878	0.448771	STK24	NA	2421	1447.59	0.300982	0.0637198	4.72353	2.31786e-06	0.000115502	STK24	chr13	Trending_Towards_Increased_RNA_Expression	NA	NA	NA	NA	NA	NA	NA	NA	NA	NA	NA	NA	NA	NA	NA	NA	NA	NA	NA	NA	NA	NA	NA	NA	NA
32845	ENSG00000102572	116504	ENST00000418038.5	341520	116504	NA	ENSG00000102572.16	1.68098	2.72988	0.379564	0.0018924	0.0805361	0.207843	STK24	STK24	2421	1447.59	0.300982	0.0637198	4.72353	2.31786e-06	0.000115502	STK24	chr13	Trending_Towards_Increased_RNA_Expression	NA	NA	NA	NA	NA	NA	NA	NA	NA	NA	NA	NA	NA	NA	NA	NA	NA	NA	NA	NA	NA	NA	NA	NA	NA
32846	ENSG00000102572	116501	ENST00000937324.1	341517	116501	NA	ENSG00000102572.16	1.90021	1.58917	0.77594	0.0509044	0.451179	0.75431	STK24	NA	2421	1447.59	0.300982	0.0637198	4.72353	2.31786e-06	0.000115502	STK24	chr13	Trending_Towards_Increased_RNA_Expression	NA	NA	NA	NA	NA	NA	NA	NA	NA	NA	NA	NA	NA	NA	NA	NA	NA	NA	NA	NA	NA	NA	NA	NA	NA
32847	ENSG00000102572	116502	ENST00000937323.1	341518	116502	NA	ENSG00000102572.16	2.09166	1.60258	0.531374	0.0492593	0.445395	0.747359	STK24	NA	2421	1447.59	0.300982	0.0637198	4.72353	2.31786e-06	0.000115502	STK24	chr13	Trending_Towards_Increased_RNA_Expression	NA	NA	NA	NA	NA	NA	NA	NA	NA	NA	NA	NA	NA	NA	NA	NA	NA	NA	NA	NA	NA	NA	NA	NA	NA
32848	ENSG00000102572	116506	ENST00000491878.5	341522	116506	NA	ENSG00000102572.16	1.42671	1.88623	0.820785	0.0238515	0.323401	0.600148	STK24	STK24	2421	1447.59	0.300982	0.0637198	4.72353	2.31786e-06	0.000115502	STK24	chr13	Trending_Towards_Increased_RNA_Expression	NA	NA	NA	NA	NA	NA	NA	NA	NA	NA	NA	NA	NA	NA	NA	NA	NA	NA	NA	NA	NA	NA	NA	NA	NA
32849	ENSG00000102572	116500	ENST00000937325.1	341516	116500	NA	ENSG00000102572.16	1.82213	-0.698651	-0.606027	0.340493	0.830226	1	STK24	NA	2421	1447.59	0.300982	0.0637198	4.72353	2.31786e-06	0.000115502	STK24	chr13	Trending_Towards_Increased_RNA_Expression	NA	NA	NA	NA	NA	NA	NA	NA	NA	NA	NA	NA	NA	NA	NA	NA	NA	NA	NA	NA	NA	NA	NA	NA	NA
32850	ENSG00000102572	116499	ENST00000376547.7	341515	116499	NA	ENSG00000102572.16	3.05939	2.74369	0.269268	0.00180768	0.078238	0.202958	STK24	STK24	2421	1447.59	0.300982	0.0637198	4.72353	2.31786e-06	0.000115502	STK24	chr13	Trending_Towards_Increased_RNA_Expression	NA	NA	NA	NA	NA	NA	NA	NA	NA	NA	NA	NA	NA	NA	NA	NA	NA	NA	NA	NA	NA	NA	NA	NA	NA
32851	ENSG00000102572	116505	ENST00000444574.1	341521	116505	NA	ENSG00000102572.16	0.793191	0.749405	0.255698	0.309782	0.812501	1	STK24	STK24	2421	1447.59	0.300982	0.0637198	4.72353	2.31786e-06	0.000115502	STK24	chr13	Trending_Towards_Increased_RNA_Expression	NA	NA	NA	NA	NA	NA	NA	NA	NA	NA	NA	NA	NA	NA	NA	NA	NA	NA	NA	NA	NA	NA	NA	NA	NA
32852	ENSG00000102572	116507	ENST00000481288.1	341523	116507	NA	ENSG00000102572.16	0.681973	2.3575	0.315059	0.00621849	0.163101	0.360542	STK24	STK24	2421	1447.59	0.300982	0.0637198	4.72353	2.31786e-06	0.000115502	STK24	chr13	Trending_Towards_Increased_RNA_Expression	NA	NA	NA	NA	NA	NA	NA	NA	NA	NA	NA	NA	NA	NA	NA	NA	NA	NA	NA	NA	NA	NA	NA	NA	NA
32853	ENSG00000102572	116496	ENST00000539966.6	341512	116496	NA	ENSG00000102572.16	1.76317	2.14056	0.216651	0.0118045	0.228999	0.464061	STK24	STK24	2421	1447.59	0.300982	0.0637198	4.72353	2.31786e-06	0.000115502	STK24	chr13	Trending_Towards_Increased_RNA_Expression	NA	NA	NA	NA	NA	NA	NA	NA	NA	NA	NA	NA	NA	NA	NA	NA	NA	NA	NA	NA	NA	NA	NA	NA	NA
32854	ENSG00000102575	153598	ENST00000695838.1	449451	153598	NA	ENSG00000102575.15	0.461697	0.11381	-0.00474593	0.869735	0.982617	1	ACP5	ACP5	2422	85.2373	0.0770357	0.123957	0.621471	0.53429	0.769059	ACP5	chr19	Not_Biologically_Significant	NA	NA	NA	NA	NA	NA	NA	NA	NA	NA	NA	NA	NA	NA	NA	NA	NA	NA	NA	NA	NA	NA	NA	NA	NA
32855	ENSG00000102575	153603	ENST00000218758.10	449467	153603	NA	ENSG00000102575.15	1.24926	-2.33857	-0.607516	0.00658366	0.168176	0.369075	ACP5	ACP5	2422	85.2373	0.0770357	0.123957	0.621471	0.53429	0.769059	ACP5	chr19	Not_Biologically_Significant	NA	NA	NA	NA	NA	NA	NA	NA	NA	NA	NA	NA	NA	NA	NA	NA	NA	NA	NA	NA	NA	NA	NA	NA	NA
32856	ENSG00000102575	153604	ENST00000695818.1	449477	153604	NA	ENSG00000102575.15	0.826032	1.40282	0.196864	0.0792106	0.535733	0.85397	ACP5	ACP5	2422	85.2373	0.0770357	0.123957	0.621471	0.53429	0.769059	ACP5	chr19	Not_Biologically_Significant	NA	NA	NA	NA	NA	NA	NA	NA	NA	NA	NA	NA	NA	NA	NA	NA	NA	NA	NA	NA	NA	NA	NA	NA	NA
32857	ENSG00000102575	153602	ENST00000412435.7	449466	153602	NA	ENSG00000102575.15	1.53119	-2.08385	-0.405154	0.0138618	0.248615	0.493029	ACP5	ACP5	2422	85.2373	0.0770357	0.123957	0.621471	0.53429	0.769059	ACP5	chr19	Not_Biologically_Significant	NA	NA	NA	NA	NA	NA	NA	NA	NA	NA	NA	NA	NA	NA	NA	NA	NA	NA	NA	NA	NA	NA	NA	NA	NA
32858	ENSG00000102575	153600	ENST00000695811.1	449458	153600	NA	ENSG00000102575.15	0.302648	0.265159	0.0671552	0.704674	0.953201	1	ACP5	ACP5	2422	85.2373	0.0770357	0.123957	0.621471	0.53429	0.769059	ACP5	chr19	Not_Biologically_Significant	NA	NA	NA	NA	NA	NA	NA	NA	NA	NA	NA	NA	NA	NA	NA	NA	NA	NA	NA	NA	NA	NA	NA	NA	NA
32859	ENSG00000102575	153601	ENST00000649386.2	449463	153601	NA	ENSG00000102575.15	0.471796	0.12619	0.057517	0.855784	0.980454	1	ACP5	ACP5	2422	85.2373	0.0770357	0.123957	0.621471	0.53429	0.769059	ACP5	chr19	Not_Biologically_Significant	NA	NA	NA	NA	NA	NA	NA	NA	NA	NA	NA	NA	NA	NA	NA	NA	NA	NA	NA	NA	NA	NA	NA	NA	NA
32860	ENSG00000102575	153594	ENST00000592828.7	449447	153594	NA	ENSG00000102575.15	0.472948	-0.061627	-0.0255037	0.92915	0.990744	1	ACP5	ACP5	2422	85.2373	0.0770357	0.123957	0.621471	0.53429	0.769059	ACP5	chr19	Not_Biologically_Significant	NA	NA	NA	NA	NA	NA	NA	NA	NA	NA	NA	NA	NA	NA	NA	NA	NA	NA	NA	NA	NA	NA	NA	NA	NA
32861	ENSG00000102575	153597	ENST00000695791.1	449450	153597	NA	ENSG00000102575.15	0.923682	-0.069881	-0.0267319	0.919734	0.989753	1	ACP5	ACP5	2422	85.2373	0.0770357	0.123957	0.621471	0.53429	0.769059	ACP5	chr19	Not_Biologically_Significant	NA	NA	NA	NA	NA	NA	NA	NA	NA	NA	NA	NA	NA	NA	NA	NA	NA	NA	NA	NA	NA	NA	NA	NA	NA
32862	ENSG00000102575	153605	ENST00000695819.1	449478	153605	NA	ENSG00000102575.15	0.317388	-0.0958333	-0.00869894	0.890134	0.985508	1	ACP5	ACP5	2422	85.2373	0.0770357	0.123957	0.621471	0.53429	0.769059	ACP5	chr19	Not_Biologically_Significant	NA	NA	NA	NA	NA	NA	NA	NA	NA	NA	NA	NA	NA	NA	NA	NA	NA	NA	NA	NA	NA	NA	NA	NA	NA
32863	ENSG00000102575	153596	ENST00000648477.1	449449	153596	NA	ENSG00000102575.15	1.60032	1.355	0.383875	0.0883927	0.558481	0.875973	ACP5	ACP5	2422	85.2373	0.0770357	0.123957	0.621471	0.53429	0.769059	ACP5	chr19	Not_Biologically_Significant	NA	NA	NA	NA	NA	NA	NA	NA	NA	NA	NA	NA	NA	NA	NA	NA	NA	NA	NA	NA	NA	NA	NA	NA	NA
32864	ENSG00000102575	153595	ENST00000590832.2	449448	153595	NA	ENSG00000102575.15	0.278086	-0.178373	0.141892	0.797607	0.971136	1	ACP5	ACP5	2422	85.2373	0.0770357	0.123957	0.621471	0.53429	0.769059	ACP5	chr19	Not_Biologically_Significant	NA	NA	NA	NA	NA	NA	NA	NA	NA	NA	NA	NA	NA	NA	NA	NA	NA	NA	NA	NA	NA	NA	NA	NA	NA
32865	ENSG00000102575	153599	ENST00000588524.6	449457	153599	NA	ENSG00000102575.15	0.261664	0.553452	0.140928	0.441919	0.877472	1	ACP5	ACP5	2422	85.2373	0.0770357	0.123957	0.621471	0.53429	0.769059	ACP5	chr19	Not_Biologically_Significant	NA	NA	NA	NA	NA	NA	NA	NA	NA	NA	NA	NA	NA	NA	NA	NA	NA	NA	NA	NA	NA	NA	NA	NA	NA
32866	ENSG00000102580	116400	ENST00000947242.1	335899	116400	NA	ENSG00000102580.16	0.589234	-0.313651	-0.0375714	0.655059	0.941874	1	DNAJC3	NA	2423	2331.44	0.0866826	0.067905	1.27653	0.201769	0.465147	DNAJC3	chr13	Not_Biologically_Significant	688	NA	NA	NA	NA	NA	NA	NA	NA	NA	NA	95709226	95709337	95723241	95723366	2.83943e-08	-0.108	NA	NA	NA	NA	NA	NA	NA	NA
32867	ENSG00000102580	116400	ENST00000947242.1	335899	116400	NA	ENSG00000102580.16	0.589234	-0.313651	-0.0375714	0.655059	0.941874	1	DNAJC3	NA	2423	2331.44	0.0866826	0.067905	1.27653	0.201769	0.465147	DNAJC3	chr13	Not_Biologically_Significant	689	NA	NA	NA	NA	NA	NA	NA	NA	NA	NA	95709226	95709337	95725177	95725252	5.59747e-07	-0.102	NA	NA	NA	NA	NA	NA	NA	NA
32868	ENSG00000102580	116399	ENST00000935418.1	335898	116399	NA	ENSG00000102580.16	0.985537	-0.165198	0.230792	0.812172	0.973557	1	DNAJC3	NA	2423	2331.44	0.0866826	0.067905	1.27653	0.201769	0.465147	DNAJC3	chr13	Not_Biologically_Significant	688	NA	NA	NA	NA	NA	NA	NA	NA	NA	NA	95709226	95709337	95723241	95723366	2.83943e-08	-0.108	NA	NA	NA	NA	NA	NA	NA	NA
32869	ENSG00000102580	116399	ENST00000935418.1	335898	116399	NA	ENSG00000102580.16	0.985537	-0.165198	0.230792	0.812172	0.973557	1	DNAJC3	NA	2423	2331.44	0.0866826	0.067905	1.27653	0.201769	0.465147	DNAJC3	chr13	Not_Biologically_Significant	689	NA	NA	NA	NA	NA	NA	NA	NA	NA	NA	95709226	95709337	95725177	95725252	5.59747e-07	-0.102	NA	NA	NA	NA	NA	NA	NA	NA
32870	ENSG00000102580	116393	ENST00000947243.1	335892	116393	NA	ENSG00000102580.16	2.03805	1.22294	0.419357	0.118592	0.61864	0.926135	DNAJC3	NA	2423	2331.44	0.0866826	0.067905	1.27653	0.201769	0.465147	DNAJC3	chr13	Not_Biologically_Significant	688	NA	NA	NA	NA	NA	NA	NA	NA	NA	NA	95709226	95709337	95723241	95723366	2.83943e-08	-0.108	NA	NA	NA	NA	NA	NA	NA	NA
32871	ENSG00000102580	116393	ENST00000947243.1	335892	116393	NA	ENSG00000102580.16	2.03805	1.22294	0.419357	0.118592	0.61864	0.926135	DNAJC3	NA	2423	2331.44	0.0866826	0.067905	1.27653	0.201769	0.465147	DNAJC3	chr13	Not_Biologically_Significant	689	NA	NA	NA	NA	NA	NA	NA	NA	NA	NA	95709226	95709337	95725177	95725252	5.59747e-07	-0.102	NA	NA	NA	NA	NA	NA	NA	NA
32872	ENSG00000102580	116398	ENST00000602402.6	335897	116398	NA	ENSG00000102580.16	3.47707	0.38746	0.00428767	0.583521	0.923933	1	DNAJC3	DNAJC3	2423	2331.44	0.0866826	0.067905	1.27653	0.201769	0.465147	DNAJC3	chr13	Not_Biologically_Significant	688	NA	NA	NA	NA	NA	NA	NA	NA	NA	NA	95709226	95709337	95723241	95723366	2.83943e-08	-0.108	NA	NA	NA	NA	NA	NA	NA	NA
32873	ENSG00000102580	116398	ENST00000602402.6	335897	116398	NA	ENSG00000102580.16	3.47707	0.38746	0.00428767	0.583521	0.923933	1	DNAJC3	DNAJC3	2423	2331.44	0.0866826	0.067905	1.27653	0.201769	0.465147	DNAJC3	chr13	Not_Biologically_Significant	689	NA	NA	NA	NA	NA	NA	NA	NA	NA	NA	95709226	95709337	95725177	95725252	5.59747e-07	-0.102	NA	NA	NA	NA	NA	NA	NA	NA
32874	ENSG00000102580	116396	ENST00000947241.1	335895	116396	NA	ENSG00000102580.16	0.818774	-1.09722	-0.174143	0.155138	0.673409	0.975479	DNAJC3	NA	2423	2331.44	0.0866826	0.067905	1.27653	0.201769	0.465147	DNAJC3	chr13	Not_Biologically_Significant	688	NA	NA	NA	NA	NA	NA	NA	NA	NA	NA	95709226	95709337	95723241	95723366	2.83943e-08	-0.108	NA	NA	NA	NA	NA	NA	NA	NA
32875	ENSG00000102580	116396	ENST00000947241.1	335895	116396	NA	ENSG00000102580.16	0.818774	-1.09722	-0.174143	0.155138	0.673409	0.975479	DNAJC3	NA	2423	2331.44	0.0866826	0.067905	1.27653	0.201769	0.465147	DNAJC3	chr13	Not_Biologically_Significant	689	NA	NA	NA	NA	NA	NA	NA	NA	NA	NA	95709226	95709337	95725177	95725252	5.59747e-07	-0.102	NA	NA	NA	NA	NA	NA	NA	NA
32876	ENSG00000102580	116401	ENST00000376795.6	335900	116401	NA	ENSG00000102580.16	1.51848	0.0809127	0.0876233	0.907145	0.987852	1	DNAJC3	DNAJC3	2423	2331.44	0.0866826	0.067905	1.27653	0.201769	0.465147	DNAJC3	chr13	Not_Biologically_Significant	688	NA	NA	NA	NA	NA	NA	NA	NA	NA	NA	95709226	95709337	95723241	95723366	2.83943e-08	-0.108	NA	NA	NA	NA	NA	NA	NA	NA
32877	ENSG00000102580	116401	ENST00000376795.6	335900	116401	NA	ENSG00000102580.16	1.51848	0.0809127	0.0876233	0.907145	0.987852	1	DNAJC3	DNAJC3	2423	2331.44	0.0866826	0.067905	1.27653	0.201769	0.465147	DNAJC3	chr13	Not_Biologically_Significant	689	NA	NA	NA	NA	NA	NA	NA	NA	NA	NA	95709226	95709337	95725177	95725252	5.59747e-07	-0.102	NA	NA	NA	NA	NA	NA	NA	NA
32878	ENSG00000102580	116397	ENST00000947240.1	335896	116397	NA	ENSG00000102580.16	0.816543	1.42222	0.690831	0.0757366	0.526375	0.844279	DNAJC3	NA	2423	2331.44	0.0866826	0.067905	1.27653	0.201769	0.465147	DNAJC3	chr13	Not_Biologically_Significant	688	NA	NA	NA	NA	NA	NA	NA	NA	NA	NA	95709226	95709337	95723241	95723366	2.83943e-08	-0.108	NA	NA	NA	NA	NA	NA	NA	NA
32879	ENSG00000102580	116397	ENST00000947240.1	335896	116397	NA	ENSG00000102580.16	0.816543	1.42222	0.690831	0.0757366	0.526375	0.844279	DNAJC3	NA	2423	2331.44	0.0866826	0.067905	1.27653	0.201769	0.465147	DNAJC3	chr13	Not_Biologically_Significant	689	NA	NA	NA	NA	NA	NA	NA	NA	NA	NA	95709226	95709337	95725177	95725252	5.59747e-07	-0.102	NA	NA	NA	NA	NA	NA	NA	NA
32880	ENSG00000102580	116394	ENST00000880232.1	335893	116394	NA	ENSG00000102580.16	1.26469	0.110754	0.439649	0.873216	0.983119	1	DNAJC3	NA	2423	2331.44	0.0866826	0.067905	1.27653	0.201769	0.465147	DNAJC3	chr13	Not_Biologically_Significant	688	NA	NA	NA	NA	NA	NA	NA	NA	NA	NA	95709226	95709337	95723241	95723366	2.83943e-08	-0.108	NA	NA	NA	NA	NA	NA	NA	NA
32881	ENSG00000102580	116394	ENST00000880232.1	335893	116394	NA	ENSG00000102580.16	1.26469	0.110754	0.439649	0.873216	0.983119	1	DNAJC3	NA	2423	2331.44	0.0866826	0.067905	1.27653	0.201769	0.465147	DNAJC3	chr13	Not_Biologically_Significant	689	NA	NA	NA	NA	NA	NA	NA	NA	NA	NA	95709226	95709337	95725177	95725252	5.59747e-07	-0.102	NA	NA	NA	NA	NA	NA	NA	NA
32882	ENSG00000102580	116395	ENST00000880233.1	335894	116395	NA	ENSG00000102580.16	1.76229	1.69762	0.400005	0.0388939	0.402291	0.699091	DNAJC3	NA	2423	2331.44	0.0866826	0.067905	1.27653	0.201769	0.465147	DNAJC3	chr13	Not_Biologically_Significant	688	NA	NA	NA	NA	NA	NA	NA	NA	NA	NA	95709226	95709337	95723241	95723366	2.83943e-08	-0.108	NA	NA	NA	NA	NA	NA	NA	NA
32883	ENSG00000102580	116395	ENST00000880233.1	335894	116395	NA	ENSG00000102580.16	1.76229	1.69762	0.400005	0.0388939	0.402291	0.699091	DNAJC3	NA	2423	2331.44	0.0866826	0.067905	1.27653	0.201769	0.465147	DNAJC3	chr13	Not_Biologically_Significant	689	NA	NA	NA	NA	NA	NA	NA	NA	NA	NA	95709226	95709337	95725177	95725252	5.59747e-07	-0.102	NA	NA	NA	NA	NA	NA	NA	NA
32884	ENSG00000102595	116404	ENST00000940278.1	341417	116404	NA	ENSG00000102595.23	1.15291	0.975794	0.105277	0.1992	0.725999	1	UGGT2	NA	2424	316.474	0.271986	0.0498269	5.45861	4.79865e-08	4.73795e-06	UGGT2	chr13	Trending_Towards_Increased_RNA_Expression	NA	NA	NA	NA	NA	NA	NA	NA	NA	NA	NA	NA	NA	NA	NA	NA	NA	NA	NA	NA	NA	NA	NA	NA	NA
32885	ENSG00000102595	116405	ENST00000940277.1	341418	116405	NA	ENSG00000102595.23	1.08801	-0.273214	-0.921656	0.69629	0.951363	1	UGGT2	NA	2424	316.474	0.271986	0.0498269	5.45861	4.79865e-08	4.73795e-06	UGGT2	chr13	Trending_Towards_Increased_RNA_Expression	NA	NA	NA	NA	NA	NA	NA	NA	NA	NA	NA	NA	NA	NA	NA	NA	NA	NA	NA	NA	NA	NA	NA	NA	NA
32886	ENSG00000102595	116403	ENST00000376747.8	341415	116403	NA	ENSG00000102595.23	2.31864	2.62766	0.44897	0.00266199	0.0997651	0.246456	UGGT2	UGGT2	2424	316.474	0.271986	0.0498269	5.45861	4.79865e-08	4.73795e-06	UGGT2	chr13	Trending_Towards_Increased_RNA_Expression	NA	NA	NA	NA	NA	NA	NA	NA	NA	NA	NA	NA	NA	NA	NA	NA	NA	NA	NA	NA	NA	NA	NA	NA	NA
32887	ENSG00000102595	116411	ENST00000943424.1	341426	116411	NA	ENSG00000102595.23	0.887437	-0.653135	-0.168817	0.37014	0.846583	1	UGGT2	NA	2424	316.474	0.271986	0.0498269	5.45861	4.79865e-08	4.73795e-06	UGGT2	chr13	Trending_Towards_Increased_RNA_Expression	NA	NA	NA	NA	NA	NA	NA	NA	NA	NA	NA	NA	NA	NA	NA	NA	NA	NA	NA	NA	NA	NA	NA	NA	NA
32888	ENSG00000102595	116417	ENST00000461329.5	341434	116417	NA	ENSG00000102595.23	0.836454	-0.612579	-0.0964751	0.398164	0.858606	1	UGGT2	UGGT2	2424	316.474	0.271986	0.0498269	5.45861	4.79865e-08	4.73795e-06	UGGT2	chr13	Trending_Towards_Increased_RNA_Expression	NA	NA	NA	NA	NA	NA	NA	NA	NA	NA	NA	NA	NA	NA	NA	NA	NA	NA	NA	NA	NA	NA	NA	NA	NA
32889	ENSG00000102595	116408	ENST00000940280.1	341421	116408	NA	ENSG00000102595.23	1.31006	0.430595	0.123398	0.544053	0.913127	1	UGGT2	NA	2424	316.474	0.271986	0.0498269	5.45861	4.79865e-08	4.73795e-06	UGGT2	chr13	Trending_Towards_Increased_RNA_Expression	NA	NA	NA	NA	NA	NA	NA	NA	NA	NA	NA	NA	NA	NA	NA	NA	NA	NA	NA	NA	NA	NA	NA	NA	NA
32890	ENSG00000102595	116419	ENST00000376712.4	341437	116419	NA	ENSG00000102595.23	1.91572	1.29972	0.105927	0.100114	0.584181	0.898168	UGGT2	UGGT2	2424	316.474	0.271986	0.0498269	5.45861	4.79865e-08	4.73795e-06	UGGT2	chr13	Trending_Towards_Increased_RNA_Expression	NA	NA	NA	NA	NA	NA	NA	NA	NA	NA	NA	NA	NA	NA	NA	NA	NA	NA	NA	NA	NA	NA	NA	NA	NA
32891	ENSG00000102595	116406	ENST00000943428.1	341419	116406	NA	ENSG00000102595.23	0.880111	0.117024	-0.717209	0.866098	0.982088	1	UGGT2	NA	2424	316.474	0.271986	0.0498269	5.45861	4.79865e-08	4.73795e-06	UGGT2	chr13	Trending_Towards_Increased_RNA_Expression	NA	NA	NA	NA	NA	NA	NA	NA	NA	NA	NA	NA	NA	NA	NA	NA	NA	NA	NA	NA	NA	NA	NA	NA	NA
32892	ENSG00000102595	116413	ENST00000491509.5	341430	116413	NA	ENSG00000102595.23	0.422441	0.179484	0.000200818	0.796425	0.970865	1	UGGT2	UGGT2	2424	316.474	0.271986	0.0498269	5.45861	4.79865e-08	4.73795e-06	UGGT2	chr13	Trending_Towards_Increased_RNA_Expression	NA	NA	NA	NA	NA	NA	NA	NA	NA	NA	NA	NA	NA	NA	NA	NA	NA	NA	NA	NA	NA	NA	NA	NA	NA
32893	ENSG00000102595	116418	ENST00000397618.7	341435	116418	NA	ENSG00000102595.23	1.54024	1.59417	0.33368	0.0502891	0.449068	0.751723	UGGT2	UGGT2	2424	316.474	0.271986	0.0498269	5.45861	4.79865e-08	4.73795e-06	UGGT2	chr13	Trending_Towards_Increased_RNA_Expression	NA	NA	NA	NA	NA	NA	NA	NA	NA	NA	NA	NA	NA	NA	NA	NA	NA	NA	NA	NA	NA	NA	NA	NA	NA
32894	ENSG00000102595	116415	ENST00000465196.5	341432	116415	NA	ENSG00000102595.23	0.712039	0.208571	0.0484771	0.76475	0.965464	1	UGGT2	UGGT2	2424	316.474	0.271986	0.0498269	5.45861	4.79865e-08	4.73795e-06	UGGT2	chr13	Trending_Towards_Increased_RNA_Expression	NA	NA	NA	NA	NA	NA	NA	NA	NA	NA	NA	NA	NA	NA	NA	NA	NA	NA	NA	NA	NA	NA	NA	NA	NA
32895	ENSG00000102595	116410	ENST00000943423.1	341425	116410	NA	ENSG00000102595.23	0.652382	0.0996825	0.271428	0.885759	0.984904	1	UGGT2	NA	2424	316.474	0.271986	0.0498269	5.45861	4.79865e-08	4.73795e-06	UGGT2	chr13	Trending_Towards_Increased_RNA_Expression	NA	NA	NA	NA	NA	NA	NA	NA	NA	NA	NA	NA	NA	NA	NA	NA	NA	NA	NA	NA	NA	NA	NA	NA	NA
32896	ENSG00000102595	116409	ENST00000943426.1	341423	116409	NA	ENSG00000102595.23	1.20321	0.401548	0.275764	0.570436	0.920755	1	UGGT2	NA	2424	316.474	0.271986	0.0498269	5.45861	4.79865e-08	4.73795e-06	UGGT2	chr13	Trending_Towards_Increased_RNA_Expression	NA	NA	NA	NA	NA	NA	NA	NA	NA	NA	NA	NA	NA	NA	NA	NA	NA	NA	NA	NA	NA	NA	NA	NA	NA
32897	ENSG00000102595	116412	ENST00000476866.5	341429	116412	NA	ENSG00000102595.23	0.510209	0.28754	-0.0283178	0.681529	0.948313	1	UGGT2	UGGT2	2424	316.474	0.271986	0.0498269	5.45861	4.79865e-08	4.73795e-06	UGGT2	chr13	Trending_Towards_Increased_RNA_Expression	NA	NA	NA	NA	NA	NA	NA	NA	NA	NA	NA	NA	NA	NA	NA	NA	NA	NA	NA	NA	NA	NA	NA	NA	NA
32898	ENSG00000102595	116414	ENST00000463054.1	341431	116414	NA	ENSG00000102595.23	0.754843	0.479762	0.138465	0.501351	0.899241	1	UGGT2	UGGT2	2424	316.474	0.271986	0.0498269	5.45861	4.79865e-08	4.73795e-06	UGGT2	chr13	Trending_Towards_Increased_RNA_Expression	NA	NA	NA	NA	NA	NA	NA	NA	NA	NA	NA	NA	NA	NA	NA	NA	NA	NA	NA	NA	NA	NA	NA	NA	NA
32899	ENSG00000102595	116407	ENST00000943429.1	341420	116407	NA	ENSG00000102595.23	0.396067	-0.305952	0.0106386	0.662809	0.943601	1	UGGT2	NA	2424	316.474	0.271986	0.0498269	5.45861	4.79865e-08	4.73795e-06	UGGT2	chr13	Trending_Towards_Increased_RNA_Expression	NA	NA	NA	NA	NA	NA	NA	NA	NA	NA	NA	NA	NA	NA	NA	NA	NA	NA	NA	NA	NA	NA	NA	NA	NA
32900	ENSG00000102595	116416	ENST00000376714.7	341433	116416	NA	ENSG00000102595.23	0.799733	0.506151	0.127027	0.479399	0.890923	1	UGGT2	UGGT2	2424	316.474	0.271986	0.0498269	5.45861	4.79865e-08	4.73795e-06	UGGT2	chr13	Trending_Towards_Increased_RNA_Expression	NA	NA	NA	NA	NA	NA	NA	NA	NA	NA	NA	NA	NA	NA	NA	NA	NA	NA	NA	NA	NA	NA	NA	NA	NA
32901	ENSG00000102606	116942	ENST00000218789.9	336804	116942	NA	ENSG00000102606.21	0.800311	-0.26496	-0.0700764	0.704853	0.953201	1	ARHGEF7	ARHGEF7	2425	810.359	0.220519	0.0507561	4.34469	1.39472e-05	0.000479418	ARHGEF7	chr13	Trending_Towards_Increased_RNA_Expression	NA	NA	NA	NA	NA	NA	NA	NA	NA	NA	NA	NA	NA	NA	NA	NA	NA	NA	NA	NA	NA	NA	NA	NA	NA
32902	ENSG00000102606	116944	ENST00000426073.6	336807	116944	NA	ENSG00000102606.21	2.55694	1.02163	0.438196	0.181483	0.706681	1	ARHGEF7	ARHGEF7	2425	810.359	0.220519	0.0507561	4.34469	1.39472e-05	0.000479418	ARHGEF7	chr13	Trending_Towards_Increased_RNA_Expression	NA	NA	NA	NA	NA	NA	NA	NA	NA	NA	NA	NA	NA	NA	NA	NA	NA	NA	NA	NA	NA	NA	NA	NA	NA
32903	ENSG00000102606	116936	ENST00000375739.6	336794	116936	NA	ENSG00000102606.21	0.814802	0.139563	0.12435	0.840768	0.978467	1	ARHGEF7	ARHGEF7	2425	810.359	0.220519	0.0507561	4.34469	1.39472e-05	0.000479418	ARHGEF7	chr13	Trending_Towards_Increased_RNA_Expression	NA	NA	NA	NA	NA	NA	NA	NA	NA	NA	NA	NA	NA	NA	NA	NA	NA	NA	NA	NA	NA	NA	NA	NA	NA
32904	ENSG00000102606	116948	ENST00000544132.2	336812	116948	NA	ENSG00000102606.21	1.46014	1.21746	0.215271	0.120011	0.62121	0.928139	ARHGEF7	ARHGEF7	2425	810.359	0.220519	0.0507561	4.34469	1.39472e-05	0.000479418	ARHGEF7	chr13	Trending_Towards_Increased_RNA_Expression	NA	NA	NA	NA	NA	NA	NA	NA	NA	NA	NA	NA	NA	NA	NA	NA	NA	NA	NA	NA	NA	NA	NA	NA	NA
32905	ENSG00000102606	116943	ENST00000375736.8	336805	116943	NA	ENSG00000102606.21	2.49379	-0.420794	-0.153217	0.552833	0.916166	1	ARHGEF7	ARHGEF7	2425	810.359	0.220519	0.0507561	4.34469	1.39472e-05	0.000479418	ARHGEF7	chr13	Trending_Towards_Increased_RNA_Expression	NA	NA	NA	NA	NA	NA	NA	NA	NA	NA	NA	NA	NA	NA	NA	NA	NA	NA	NA	NA	NA	NA	NA	NA	NA
32906	ENSG00000102606	116941	ENST00000469877.5	336803	116941	NA	ENSG00000102606.21	1.1256	0.982302	0.12976	0.196602	0.723426	1	ARHGEF7	ARHGEF7	2425	810.359	0.220519	0.0507561	4.34469	1.39472e-05	0.000479418	ARHGEF7	chr13	Trending_Towards_Increased_RNA_Expression	NA	NA	NA	NA	NA	NA	NA	NA	NA	NA	NA	NA	NA	NA	NA	NA	NA	NA	NA	NA	NA	NA	NA	NA	NA
32907	ENSG00000102606	116939	ENST00000491775.5	336801	116939	NA	ENSG00000102606.21	0.79453	1.26921	0.12847	0.107156	0.598213	0.909427	ARHGEF7	ARHGEF7	2425	810.359	0.220519	0.0507561	4.34469	1.39472e-05	0.000479418	ARHGEF7	chr13	Trending_Towards_Increased_RNA_Expression	NA	NA	NA	NA	NA	NA	NA	NA	NA	NA	NA	NA	NA	NA	NA	NA	NA	NA	NA	NA	NA	NA	NA	NA	NA
32908	ENSG00000102606	116949	ENST00000491688.1	336813	116949	NA	ENSG00000102606.21	1.40294	-0.0476984	0.0168807	0.945077	0.992917	1	ARHGEF7	ARHGEF7	2425	810.359	0.220519	0.0507561	4.34469	1.39472e-05	0.000479418	ARHGEF7	chr13	Trending_Towards_Increased_RNA_Expression	NA	NA	NA	NA	NA	NA	NA	NA	NA	NA	NA	NA	NA	NA	NA	NA	NA	NA	NA	NA	NA	NA	NA	NA	NA
32909	ENSG00000102606	116937	ENST00000375741.6	336795	116937	NA	ENSG00000102606.21	0.547323	0.47881	0.159857	0.502154	0.89965	1	ARHGEF7	ARHGEF7	2425	810.359	0.220519	0.0507561	4.34469	1.39472e-05	0.000479418	ARHGEF7	chr13	Trending_Towards_Increased_RNA_Expression	NA	NA	NA	NA	NA	NA	NA	NA	NA	NA	NA	NA	NA	NA	NA	NA	NA	NA	NA	NA	NA	NA	NA	NA	NA
32910	ENSG00000102606	116945	ENST00000426768.2	336808	116945	NA	ENSG00000102606.21	1.24463	2.08857	0.369618	0.013673	0.247084	0.490494	ARHGEF7	ARHGEF7	2425	810.359	0.220519	0.0507561	4.34469	1.39472e-05	0.000479418	ARHGEF7	chr13	Trending_Towards_Increased_RNA_Expression	NA	NA	NA	NA	NA	NA	NA	NA	NA	NA	NA	NA	NA	NA	NA	NA	NA	NA	NA	NA	NA	NA	NA	NA	NA
32911	ENSG00000102606	116940	ENST00000466143.5	336802	116940	NA	ENSG00000102606.21	1.68194	-0.816389	0.0526858	0.272744	0.788298	1	ARHGEF7	ARHGEF7	2425	810.359	0.220519	0.0507561	4.34469	1.39472e-05	0.000479418	ARHGEF7	chr13	Trending_Towards_Increased_RNA_Expression	NA	NA	NA	NA	NA	NA	NA	NA	NA	NA	NA	NA	NA	NA	NA	NA	NA	NA	NA	NA	NA	NA	NA	NA	NA
32912	ENSG00000102606	116935	ENST00000923412.1	336793	116935	NA	ENSG00000102606.21	1.5236	1.84024	0.420258	0.0269303	0.343118	0.624624	ARHGEF7	NA	2425	810.359	0.220519	0.0507561	4.34469	1.39472e-05	0.000479418	ARHGEF7	chr13	Trending_Towards_Increased_RNA_Expression	NA	NA	NA	NA	NA	NA	NA	NA	NA	NA	NA	NA	NA	NA	NA	NA	NA	NA	NA	NA	NA	NA	NA	NA	NA
32913	ENSG00000102606	116938	ENST00000700426.1	336799	116938	NA	ENSG00000102606.21	1.92681	1.7348	0.741338	0.0354004	0.385626	0.679994	ARHGEF7	ARHGEF7	2425	810.359	0.220519	0.0507561	4.34469	1.39472e-05	0.000479418	ARHGEF7	chr13	Trending_Towards_Increased_RNA_Expression	NA	NA	NA	NA	NA	NA	NA	NA	NA	NA	NA	NA	NA	NA	NA	NA	NA	NA	NA	NA	NA	NA	NA	NA	NA
32914	ENSG00000102606	116947	ENST00000483189.1	336810	116947	NA	ENSG00000102606.21	1.12335	2.35929	0.341305	0.00618719	0.16266	0.359793	ARHGEF7	ARHGEF7	2425	810.359	0.220519	0.0507561	4.34469	1.39472e-05	0.000479418	ARHGEF7	chr13	Trending_Towards_Increased_RNA_Expression	NA	NA	NA	NA	NA	NA	NA	NA	NA	NA	NA	NA	NA	NA	NA	NA	NA	NA	NA	NA	NA	NA	NA	NA	NA
32915	ENSG00000102606	116946	ENST00000375723.5	336809	116946	NA	ENSG00000102606.21	1.52839	1.08159	0.239411	0.160325	0.680346	0.981724	ARHGEF7	ARHGEF7	2425	810.359	0.220519	0.0507561	4.34469	1.39472e-05	0.000479418	ARHGEF7	chr13	Trending_Towards_Increased_RNA_Expression	NA	NA	NA	NA	NA	NA	NA	NA	NA	NA	NA	NA	NA	NA	NA	NA	NA	NA	NA	NA	NA	NA	NA	NA	NA
32916	ENSG00000102678	114395	ENST00000382353.6	332683	114395	NA	ENSG00000102678.7	1.01215	-0.00785714	-0.0239947	0.990957	0.998771	1	FGF9	FGF9	2426	7.61092	0.0160546	0.284606	0.0564098	0.955015	0.982476	FGF9	chr13	Not_Biologically_Significant	NA	NA	NA	NA	NA	NA	NA	NA	NA	NA	NA	NA	NA	NA	NA	NA	NA	NA	NA	NA	NA	NA	NA	NA	NA
32917	ENSG00000102699	114460	ENST00000934618.1	337784	114460	NA	ENSG00000102699.7	0.970111	0.631587	0.0624749	0.384815	0.853002	1	PARP4	NA	2428	349.413	0.0832264	0.089683	0.928007	0.353404	0.627271	PARP4	chr13	Not_Biologically_Significant	NA	NA	NA	NA	NA	NA	NA	NA	NA	NA	NA	NA	NA	NA	NA	NA	NA	NA	NA	NA	NA	NA	NA	NA	NA
32918	ENSG00000102699	114466	ENST00000934617.1	337790	114466	NA	ENSG00000102699.7	0.884354	0.681667	0.504328	0.351331	0.836129	1	PARP4	NA	2428	349.413	0.0832264	0.089683	0.928007	0.353404	0.627271	PARP4	chr13	Not_Biologically_Significant	NA	NA	NA	NA	NA	NA	NA	NA	NA	NA	NA	NA	NA	NA	NA	NA	NA	NA	NA	NA	NA	NA	NA	NA	NA
32919	ENSG00000102699	114467	ENST00000484989.1	337791	114467	NA	ENSG00000102699.7	0.678261	-1.16369	-0.0830234	0.134755	0.643978	0.948646	PARP4	PARP4	2428	349.413	0.0832264	0.089683	0.928007	0.353404	0.627271	PARP4	chr13	Not_Biologically_Significant	NA	NA	NA	NA	NA	NA	NA	NA	NA	NA	NA	NA	NA	NA	NA	NA	NA	NA	NA	NA	NA	NA	NA	NA	NA
32920	ENSG00000102699	114462	ENST00000381989.4	337786	114462	NA	ENSG00000102699.7	2.60998	-0.508095	-0.00962792	0.4778	0.890382	1	PARP4	PARP4	2428	349.413	0.0832264	0.089683	0.928007	0.353404	0.627271	PARP4	chr13	Not_Biologically_Significant	NA	NA	NA	NA	NA	NA	NA	NA	NA	NA	NA	NA	NA	NA	NA	NA	NA	NA	NA	NA	NA	NA	NA	NA	NA
32921	ENSG00000102699	114465	ENST00000908089.1	337789	114465	NA	ENSG00000102699.7	0.741162	0.203452	0.147091	0.770253	0.966335	1	PARP4	NA	2428	349.413	0.0832264	0.089683	0.928007	0.353404	0.627271	PARP4	chr13	Not_Biologically_Significant	NA	NA	NA	NA	NA	NA	NA	NA	NA	NA	NA	NA	NA	NA	NA	NA	NA	NA	NA	NA	NA	NA	NA	NA	NA
32922	ENSG00000102699	114463	ENST00000908087.1	337787	114463	NA	ENSG00000102699.7	0.861654	-0.70754	-0.406109	0.334943	0.827295	1	PARP4	NA	2428	349.413	0.0832264	0.089683	0.928007	0.353404	0.627271	PARP4	chr13	Not_Biologically_Significant	NA	NA	NA	NA	NA	NA	NA	NA	NA	NA	NA	NA	NA	NA	NA	NA	NA	NA	NA	NA	NA	NA	NA	NA	NA
32923	ENSG00000102699	114464	ENST00000908086.1	337788	114464	NA	ENSG00000102699.7	1.4564	-0.697619	-0.69598	0.341147	0.830766	1	PARP4	NA	2428	349.413	0.0832264	0.089683	0.928007	0.353404	0.627271	PARP4	chr13	Not_Biologically_Significant	NA	NA	NA	NA	NA	NA	NA	NA	NA	NA	NA	NA	NA	NA	NA	NA	NA	NA	NA	NA	NA	NA	NA	NA	NA
32924	ENSG00000102699	114461	ENST00000908088.1	337785	114461	NA	ENSG00000102699.7	0.892812	-0.139286	-0.217232	0.84108	0.978474	1	PARP4	NA	2428	349.413	0.0832264	0.089683	0.928007	0.353404	0.627271	PARP4	chr13	Not_Biologically_Significant	NA	NA	NA	NA	NA	NA	NA	NA	NA	NA	NA	NA	NA	NA	NA	NA	NA	NA	NA	NA	NA	NA	NA	NA	NA
32925	ENSG00000102710	115074	ENST00000932743.1	338781	115074	NA	ENSG00000102710.22	0.220737	0.104643	0	0.880134	0.984328	1	SUPT20H	NA	2429	451.092	0.0475187	0.0527681	0.900519	0.367844	0.639962	SUPT20H	chr13	Not_Biologically_Significant	610	NA	NA	NA	NA	NA	NA	NA	NA	NA	NA	37047877	37047936	37051487	37051583	0.015793	-0.114	NA	NA	NA	NA	NA	NA	NA	NA
32926	ENSG00000102710	115073	ENST00000858409.1	338780	115073	NA	ENSG00000102710.22	0.538355	0.164683	0.0142437	0.812771	0.973632	1	SUPT20H	NA	2429	451.092	0.0475187	0.0527681	0.900519	0.367844	0.639962	SUPT20H	chr13	Not_Biologically_Significant	610	NA	NA	NA	NA	NA	NA	NA	NA	NA	NA	37047877	37047936	37051487	37051583	0.015793	-0.114	NA	NA	NA	NA	NA	NA	NA	NA
32927	ENSG00000102710	115102	ENST00000476539.5	338820	115102	NA	ENSG00000102710.22	0.740165	0.546508	0.0735187	0.447278	0.879509	1	SUPT20H	SUPT20H	2429	451.092	0.0475187	0.0527681	0.900519	0.367844	0.639962	SUPT20H	chr13	Not_Biologically_Significant	610	NA	NA	NA	NA	NA	NA	NA	NA	NA	NA	37047877	37047936	37051487	37051583	0.015793	-0.114	NA	NA	NA	NA	NA	NA	NA	NA
32928	ENSG00000102710	115107	ENST00000471868.1	338828	115107	NA	ENSG00000102710.22	1.04578	1.86893	0.177508	0.02497	0.330301	0.60939	SUPT20H	SUPT20H	2429	451.092	0.0475187	0.0527681	0.900519	0.367844	0.639962	SUPT20H	chr13	Not_Biologically_Significant	610	NA	NA	NA	NA	NA	NA	NA	NA	NA	NA	37047877	37047936	37051487	37051583	0.015793	-0.114	NA	NA	NA	NA	NA	NA	NA	NA
32929	ENSG00000102710	115100	ENST00000466563.6	338818	115100	NA	ENSG00000102710.22	0.851309	-0.0906349	-0.0571006	0.89606	0.986326	1	SUPT20H	SUPT20H	2429	451.092	0.0475187	0.0527681	0.900519	0.367844	0.639962	SUPT20H	chr13	Not_Biologically_Significant	610	NA	NA	NA	NA	NA	NA	NA	NA	NA	NA	37047877	37047936	37051487	37051583	0.015793	-0.114	NA	NA	NA	NA	NA	NA	NA	NA
32930	ENSG00000102710	115093	ENST00000469488.6	338809	115093	NA	ENSG00000102710.22	1.23891	-0.697738	-0.195124	0.341064	0.830763	1	SUPT20H	SUPT20H	2429	451.092	0.0475187	0.0527681	0.900519	0.367844	0.639962	SUPT20H	chr13	Not_Biologically_Significant	610	NA	NA	NA	NA	NA	NA	NA	NA	NA	NA	37047877	37047936	37051487	37051583	0.015793	-0.114	NA	NA	NA	NA	NA	NA	NA	NA
32931	ENSG00000102710	115072	ENST00000858411.1	338779	115072	NA	ENSG00000102710.22	0.297798	-0.51123	0.0711787	0.475254	0.889459	1	SUPT20H	NA	2429	451.092	0.0475187	0.0527681	0.900519	0.367844	0.639962	SUPT20H	chr13	Not_Biologically_Significant	610	NA	NA	NA	NA	NA	NA	NA	NA	NA	NA	37047877	37047936	37051487	37051583	0.015793	-0.114	NA	NA	NA	NA	NA	NA	NA	NA
32932	ENSG00000102710	115106	ENST00000470359.2	338827	115106	NA	ENSG00000102710.22	0.342121	0.323651	0.106334	0.645039	0.939783	1	SUPT20H	SUPT20H	2429	451.092	0.0475187	0.0527681	0.900519	0.367844	0.639962	SUPT20H	chr13	Not_Biologically_Significant	610	NA	NA	NA	NA	NA	NA	NA	NA	NA	NA	37047877	37047936	37051487	37051583	0.015793	-0.114	NA	NA	NA	NA	NA	NA	NA	NA
32933	ENSG00000102710	115076	ENST00000932740.1	338784	115076	NA	ENSG00000102710.22	0.582743	0.694286	0.274865	0.34325	0.832008	1	SUPT20H	NA	2429	451.092	0.0475187	0.0527681	0.900519	0.367844	0.639962	SUPT20H	chr13	Not_Biologically_Significant	610	NA	NA	NA	NA	NA	NA	NA	NA	NA	NA	37047877	37047936	37051487	37051583	0.015793	-0.114	NA	NA	NA	NA	NA	NA	NA	NA
32934	ENSG00000102710	115096	ENST00000473871.1	338813	115096	NA	ENSG00000102710.22	1.10903	0.79377	0.119017	0.284801	0.797158	1	SUPT20H	SUPT20H	2429	451.092	0.0475187	0.0527681	0.900519	0.367844	0.639962	SUPT20H	chr13	Not_Biologically_Significant	610	NA	NA	NA	NA	NA	NA	NA	NA	NA	NA	37047877	37047936	37051487	37051583	0.015793	-0.114	NA	NA	NA	NA	NA	NA	NA	NA
32935	ENSG00000102710	115083	ENST00000969158.1	338795	115083	NA	ENSG00000102710.22	0.22611	-0.0932937	0.0161818	0.893029	0.985967	1	SUPT20H	NA	2429	451.092	0.0475187	0.0527681	0.900519	0.367844	0.639962	SUPT20H	chr13	Not_Biologically_Significant	610	NA	NA	NA	NA	NA	NA	NA	NA	NA	NA	37047877	37047936	37051487	37051583	0.015793	-0.114	NA	NA	NA	NA	NA	NA	NA	NA
32936	ENSG00000102710	115077	ENST00000858404.1	338785	115077	NA	ENSG00000102710.22	0.933511	0.398611	0.120965	0.573136	0.921378	1	SUPT20H	NA	2429	451.092	0.0475187	0.0527681	0.900519	0.367844	0.639962	SUPT20H	chr13	Not_Biologically_Significant	610	NA	NA	NA	NA	NA	NA	NA	NA	NA	NA	37047877	37047936	37051487	37051583	0.015793	-0.114	NA	NA	NA	NA	NA	NA	NA	NA
32937	ENSG00000102710	115084	ENST00000495071.6	338796	115084	NA	ENSG00000102710.22	1.9411	-0.836587	-0.10919	0.262345	0.7805	1	SUPT20H	SUPT20H	2429	451.092	0.0475187	0.0527681	0.900519	0.367844	0.639962	SUPT20H	chr13	Not_Biologically_Significant	610	NA	NA	NA	NA	NA	NA	NA	NA	NA	NA	37047877	37047936	37051487	37051583	0.015793	-0.114	NA	NA	NA	NA	NA	NA	NA	NA
32938	ENSG00000102710	115070	ENST00000484078.5	338777	115070	NA	ENSG00000102710.22	1.29386	-1.07448	-0.232651	0.162711	0.683151	0.984484	SUPT20H	SUPT20H	2429	451.092	0.0475187	0.0527681	0.900519	0.367844	0.639962	SUPT20H	chr13	Not_Biologically_Significant	610	NA	NA	NA	NA	NA	NA	NA	NA	NA	NA	37047877	37047936	37051487	37051583	0.015793	-0.114	NA	NA	NA	NA	NA	NA	NA	NA
32939	ENSG00000102710	115086	ENST00000932737.1	338801	115086	NA	ENSG00000102710.22	0.866318	-1.16222	-0.101855	0.135169	0.644555	0.949214	SUPT20H	NA	2429	451.092	0.0475187	0.0527681	0.900519	0.367844	0.639962	SUPT20H	chr13	Not_Biologically_Significant	610	NA	NA	NA	NA	NA	NA	NA	NA	NA	NA	37047877	37047936	37051487	37051583	0.015793	-0.114	NA	NA	NA	NA	NA	NA	NA	NA
32940	ENSG00000102710	115098	ENST00000858408.1	338815	115098	NA	ENSG00000102710.22	0.754243	-0.735119	-0.119224	0.318218	0.8173	1	SUPT20H	NA	2429	451.092	0.0475187	0.0527681	0.900519	0.367844	0.639962	SUPT20H	chr13	Not_Biologically_Significant	610	NA	NA	NA	NA	NA	NA	NA	NA	NA	NA	37047877	37047936	37051487	37051583	0.015793	-0.114	NA	NA	NA	NA	NA	NA	NA	NA
32941	ENSG00000102710	115091	ENST00000858410.1	338807	115091	NA	ENSG00000102710.22	0.354525	0.126429	0.149976	0.855521	0.980404	1	SUPT20H	NA	2429	451.092	0.0475187	0.0527681	0.900519	0.367844	0.639962	SUPT20H	chr13	Not_Biologically_Significant	610	NA	NA	NA	NA	NA	NA	NA	NA	NA	NA	37047877	37047936	37051487	37051583	0.015793	-0.114	NA	NA	NA	NA	NA	NA	NA	NA
32942	ENSG00000102710	115087	ENST00000969157.1	338802	115087	NA	ENSG00000102710.22	1.09334	-1.10488	-0.173302	0.152662	0.669432	0.972394	SUPT20H	NA	2429	451.092	0.0475187	0.0527681	0.900519	0.367844	0.639962	SUPT20H	chr13	Not_Biologically_Significant	610	NA	NA	NA	NA	NA	NA	NA	NA	NA	NA	37047877	37047936	37051487	37051583	0.015793	-0.114	NA	NA	NA	NA	NA	NA	NA	NA
32943	ENSG00000102710	115097	ENST00000858413.1	338814	115097	NA	ENSG00000102710.22	0.475302	-0.0786111	-0.219702	0.909749	0.988265	1	SUPT20H	NA	2429	451.092	0.0475187	0.0527681	0.900519	0.367844	0.639962	SUPT20H	chr13	Not_Biologically_Significant	610	NA	NA	NA	NA	NA	NA	NA	NA	NA	NA	37047877	37047936	37051487	37051583	0.015793	-0.114	NA	NA	NA	NA	NA	NA	NA	NA
32944	ENSG00000102710	115085	ENST00000360252.8	338797	115085	NA	ENSG00000102710.22	1.6235	-0.00599206	0.064029	0.99315	0.999188	1	SUPT20H	SUPT20H	2429	451.092	0.0475187	0.0527681	0.900519	0.367844	0.639962	SUPT20H	chr13	Not_Biologically_Significant	610	NA	NA	NA	NA	NA	NA	NA	NA	NA	NA	37047877	37047936	37051487	37051583	0.015793	-0.114	NA	NA	NA	NA	NA	NA	NA	NA
32945	ENSG00000102710	115075	ENST00000932739.1	338783	115075	NA	ENSG00000102710.22	0.264821	-0.463849	-0.0418306	0.514889	0.904129	1	SUPT20H	NA	2429	451.092	0.0475187	0.0527681	0.900519	0.367844	0.639962	SUPT20H	chr13	Not_Biologically_Significant	610	NA	NA	NA	NA	NA	NA	NA	NA	NA	NA	37047877	37047936	37051487	37051583	0.015793	-0.114	NA	NA	NA	NA	NA	NA	NA	NA
32946	ENSG00000102710	115095	ENST00000356185.7	338811	115095	NA	ENSG00000102710.22	1.0917	0.315635	-0.038574	0.653069	0.941481	1	SUPT20H	SUPT20H	2429	451.092	0.0475187	0.0527681	0.900519	0.367844	0.639962	SUPT20H	chr13	Not_Biologically_Significant	610	NA	NA	NA	NA	NA	NA	NA	NA	NA	NA	37047877	37047936	37051487	37051583	0.015793	-0.114	NA	NA	NA	NA	NA	NA	NA	NA
32947	ENSG00000102710	115082	ENST00000858405.1	338794	115082	NA	ENSG00000102710.22	0.710626	0.401905	0.135919	0.570113	0.920732	1	SUPT20H	NA	2429	451.092	0.0475187	0.0527681	0.900519	0.367844	0.639962	SUPT20H	chr13	Not_Biologically_Significant	610	NA	NA	NA	NA	NA	NA	NA	NA	NA	NA	37047877	37047936	37051487	37051583	0.015793	-0.114	NA	NA	NA	NA	NA	NA	NA	NA
32948	ENSG00000102710	115080	ENST00000969161.1	338792	115080	NA	ENSG00000102710.22	0.376577	-0.68881	-0.190812	0.346745	0.833849	1	SUPT20H	NA	2429	451.092	0.0475187	0.0527681	0.900519	0.367844	0.639962	SUPT20H	chr13	Not_Biologically_Significant	610	NA	NA	NA	NA	NA	NA	NA	NA	NA	NA	37047877	37047936	37051487	37051583	0.015793	-0.114	NA	NA	NA	NA	NA	NA	NA	NA
32949	ENSG00000102710	115071	ENST00000490716.5	338778	115071	NA	ENSG00000102710.22	1.46372	0.702897	0.641074	0.337813	0.828923	1	SUPT20H	SUPT20H	2429	451.092	0.0475187	0.0527681	0.900519	0.367844	0.639962	SUPT20H	chr13	Not_Biologically_Significant	610	NA	NA	NA	NA	NA	NA	NA	NA	NA	NA	37047877	37047936	37051487	37051583	0.015793	-0.114	NA	NA	NA	NA	NA	NA	NA	NA
32950	ENSG00000102710	115089	ENST00000858406.1	338805	115089	NA	ENSG00000102710.22	0.596314	0.305317	-0.11089	0.663432	0.943762	1	SUPT20H	NA	2429	451.092	0.0475187	0.0527681	0.900519	0.367844	0.639962	SUPT20H	chr13	Not_Biologically_Significant	610	NA	NA	NA	NA	NA	NA	NA	NA	NA	NA	37047877	37047936	37051487	37051583	0.015793	-0.114	NA	NA	NA	NA	NA	NA	NA	NA
32951	ENSG00000102710	115092	ENST00000472948.1	338808	115092	NA	ENSG00000102710.22	0.639608	-0.364762	-0.121284	0.605013	0.929963	1	SUPT20H	SUPT20H	2429	451.092	0.0475187	0.0527681	0.900519	0.367844	0.639962	SUPT20H	chr13	Not_Biologically_Significant	610	NA	NA	NA	NA	NA	NA	NA	NA	NA	NA	37047877	37047936	37051487	37051583	0.015793	-0.114	NA	NA	NA	NA	NA	NA	NA	NA
32952	ENSG00000102710	115104	ENST00000464572.5	338823	115104	NA	ENSG00000102710.22	1.34183	0.844286	0.0838669	0.258457	0.77786	1	SUPT20H	SUPT20H	2429	451.092	0.0475187	0.0527681	0.900519	0.367844	0.639962	SUPT20H	chr13	Not_Biologically_Significant	610	NA	NA	NA	NA	NA	NA	NA	NA	NA	NA	37047877	37047936	37051487	37051583	0.015793	-0.114	NA	NA	NA	NA	NA	NA	NA	NA
32953	ENSG00000102710	115081	ENST00000969159.1	338793	115081	NA	ENSG00000102710.22	0.31605	-0.374563	-0.159039	0.595664	0.927339	1	SUPT20H	NA	2429	451.092	0.0475187	0.0527681	0.900519	0.367844	0.639962	SUPT20H	chr13	Not_Biologically_Significant	610	NA	NA	NA	NA	NA	NA	NA	NA	NA	NA	37047877	37047936	37051487	37051583	0.015793	-0.114	NA	NA	NA	NA	NA	NA	NA	NA
32954	ENSG00000102710	115088	ENST00000858403.1	338804	115088	NA	ENSG00000102710.22	0.623373	-1.16337	-0.612277	0.134838	0.644096	0.948759	SUPT20H	NA	2429	451.092	0.0475187	0.0527681	0.900519	0.367844	0.639962	SUPT20H	chr13	Not_Biologically_Significant	610	NA	NA	NA	NA	NA	NA	NA	NA	NA	NA	37047877	37047936	37051487	37051583	0.015793	-0.114	NA	NA	NA	NA	NA	NA	NA	NA
32955	ENSG00000102710	115079	ENST00000350612.11	338789	115079	NA	ENSG00000102710.22	1.24549	0.186429	-0.139433	0.788812	0.969529	1	SUPT20H	SUPT20H	2429	451.092	0.0475187	0.0527681	0.900519	0.367844	0.639962	SUPT20H	chr13	Not_Biologically_Significant	610	NA	NA	NA	NA	NA	NA	NA	NA	NA	NA	37047877	37047936	37051487	37051583	0.015793	-0.114	NA	NA	NA	NA	NA	NA	NA	NA
32956	ENSG00000102710	115094	ENST00000932744.1	338810	115094	NA	ENSG00000102710.22	0.525729	-0.658373	-0.155224	0.366614	0.845218	1	SUPT20H	NA	2429	451.092	0.0475187	0.0527681	0.900519	0.367844	0.639962	SUPT20H	chr13	Not_Biologically_Significant	610	NA	NA	NA	NA	NA	NA	NA	NA	NA	NA	37047877	37047936	37051487	37051583	0.015793	-0.114	NA	NA	NA	NA	NA	NA	NA	NA
32957	ENSG00000102710	115105	ENST00000497318.1	338826	115105	NA	ENSG00000102710.22	0.55211	0.66877	0.168866	0.359775	0.841695	1	SUPT20H	SUPT20H	2429	451.092	0.0475187	0.0527681	0.900519	0.367844	0.639962	SUPT20H	chr13	Not_Biologically_Significant	610	NA	NA	NA	NA	NA	NA	NA	NA	NA	NA	37047877	37047936	37051487	37051583	0.015793	-0.114	NA	NA	NA	NA	NA	NA	NA	NA
32958	ENSG00000102710	115099	ENST00000464744.5	338817	115099	NA	ENSG00000102710.22	0.811971	-0.104167	-0.0299087	0.880696	0.984377	1	SUPT20H	SUPT20H	2429	451.092	0.0475187	0.0527681	0.900519	0.367844	0.639962	SUPT20H	chr13	Not_Biologically_Significant	610	NA	NA	NA	NA	NA	NA	NA	NA	NA	NA	37047877	37047936	37051487	37051583	0.015793	-0.114	NA	NA	NA	NA	NA	NA	NA	NA
32959	ENSG00000102710	115078	ENST00000858401.1	338788	115078	NA	ENSG00000102710.22	0.479008	-0.175516	-0.305502	0.800784	0.971736	1	SUPT20H	NA	2429	451.092	0.0475187	0.0527681	0.900519	0.367844	0.639962	SUPT20H	chr13	Not_Biologically_Significant	610	NA	NA	NA	NA	NA	NA	NA	NA	NA	NA	37047877	37047936	37051487	37051583	0.015793	-0.114	NA	NA	NA	NA	NA	NA	NA	NA
32960	ENSG00000102710	115101	ENST00000493537.5	338819	115101	NA	ENSG00000102710.22	1.74566	0.280675	0.00195219	0.688594	0.949912	1	SUPT20H	SUPT20H	2429	451.092	0.0475187	0.0527681	0.900519	0.367844	0.639962	SUPT20H	chr13	Not_Biologically_Significant	610	NA	NA	NA	NA	NA	NA	NA	NA	NA	NA	37047877	37047936	37051487	37051583	0.015793	-0.114	NA	NA	NA	NA	NA	NA	NA	NA
32961	ENSG00000102710	115090	ENST00000475892.5	338806	115090	NA	ENSG00000102710.22	2.0337	-0.0556349	0.195732	0.935995	0.991339	1	SUPT20H	SUPT20H	2429	451.092	0.0475187	0.0527681	0.900519	0.367844	0.639962	SUPT20H	chr13	Not_Biologically_Significant	610	NA	NA	NA	NA	NA	NA	NA	NA	NA	NA	37047877	37047936	37051487	37051583	0.015793	-0.114	NA	NA	NA	NA	NA	NA	NA	NA
32962	ENSG00000102710	115103	ENST00000478911.1	338822	115103	NA	ENSG00000102710.22	0.793146	-0.145238	0.00711443	0.834413	0.977332	1	SUPT20H	SUPT20H	2429	451.092	0.0475187	0.0527681	0.900519	0.367844	0.639962	SUPT20H	chr13	Not_Biologically_Significant	610	NA	NA	NA	NA	NA	NA	NA	NA	NA	NA	37047877	37047936	37051487	37051583	0.015793	-0.114	NA	NA	NA	NA	NA	NA	NA	NA
32963	ENSG00000102738	115196	ENST00000498078.1	339000	115196	NA	ENSG00000102738.9	1.32222	-0.133294	-0.063249	0.847825	0.979279	1	MRPS31	MRPS31	2430	135.651	0.0107582	0.0508538	0.211553	0.832456	0.931095	MRPS31	chr13	Not_Biologically_Significant	NA	NA	NA	NA	NA	NA	NA	NA	NA	NA	NA	NA	NA	NA	NA	NA	NA	NA	NA	NA	NA	NA	NA	NA	NA
32964	ENSG00000102738	115201	ENST00000891372.1	339006	115201	NA	ENSG00000102738.9	0.628172	-0.495833	-0.0947916	0.487915	0.894241	1	MRPS31	NA	2430	135.651	0.0107582	0.0508538	0.211553	0.832456	0.931095	MRPS31	chr13	Not_Biologically_Significant	NA	NA	NA	NA	NA	NA	NA	NA	NA	NA	NA	NA	NA	NA	NA	NA	NA	NA	NA	NA	NA	NA	NA	NA	NA
32965	ENSG00000102738	115198	ENST00000891376.1	339002	115198	NA	ENSG00000102738.9	1.1988	0.286746	0.0644223	0.682322	0.94855	1	MRPS31	NA	2430	135.651	0.0107582	0.0508538	0.211553	0.832456	0.931095	MRPS31	chr13	Not_Biologically_Significant	NA	NA	NA	NA	NA	NA	NA	NA	NA	NA	NA	NA	NA	NA	NA	NA	NA	NA	NA	NA	NA	NA	NA	NA	NA
32966	ENSG00000102738	115199	ENST00000891377.1	339003	115199	NA	ENSG00000102738.9	1.03189	-0.15873	0.189727	0.819387	0.97493	1	MRPS31	NA	2430	135.651	0.0107582	0.0508538	0.211553	0.832456	0.931095	MRPS31	chr13	Not_Biologically_Significant	NA	NA	NA	NA	NA	NA	NA	NA	NA	NA	NA	NA	NA	NA	NA	NA	NA	NA	NA	NA	NA	NA	NA	NA	NA
32967	ENSG00000102738	115195	ENST00000323563.8	338998	115195	NA	ENSG00000102738.9	1.85816	0.200913	0.0341633	0.772992	0.966928	1	MRPS31	MRPS31	2430	135.651	0.0107582	0.0508538	0.211553	0.832456	0.931095	MRPS31	chr13	Not_Biologically_Significant	NA	NA	NA	NA	NA	NA	NA	NA	NA	NA	NA	NA	NA	NA	NA	NA	NA	NA	NA	NA	NA	NA	NA	NA	NA
32968	ENSG00000102738	115197	ENST00000891375.1	339001	115197	NA	ENSG00000102738.9	1.00449	-1.03679	-0.143504	0.175908	0.699719	0.998248	MRPS31	NA	2430	135.651	0.0107582	0.0508538	0.211553	0.832456	0.931095	MRPS31	chr13	Not_Biologically_Significant	NA	NA	NA	NA	NA	NA	NA	NA	NA	NA	NA	NA	NA	NA	NA	NA	NA	NA	NA	NA	NA	NA	NA	NA	NA
32969	ENSG00000102738	115200	ENST00000925418.1	339004	115200	NA	ENSG00000102738.9	1.24363	0.478889	0.169715	0.502075	0.89965	1	MRPS31	NA	2430	135.651	0.0107582	0.0508538	0.211553	0.832456	0.931095	MRPS31	chr13	Not_Biologically_Significant	NA	NA	NA	NA	NA	NA	NA	NA	NA	NA	NA	NA	NA	NA	NA	NA	NA	NA	NA	NA	NA	NA	NA	NA	NA
32970	ENSG00000102738	115202	ENST00000891374.1	339007	115202	NA	ENSG00000102738.9	0.492924	-0.531429	-0.193172	0.459086	0.884008	1	MRPS31	NA	2430	135.651	0.0107582	0.0508538	0.211553	0.832456	0.931095	MRPS31	chr13	Not_Biologically_Significant	NA	NA	NA	NA	NA	NA	NA	NA	NA	NA	NA	NA	NA	NA	NA	NA	NA	NA	NA	NA	NA	NA	NA	NA	NA
32971	ENSG00000102738	115203	ENST00000461675.1	339008	115203	NA	ENSG00000102738.9	0.825543	-1.1694	-0.213377	0.133128	0.641805	0.946403	MRPS31	MRPS31	2430	135.651	0.0107582	0.0508538	0.211553	0.832456	0.931095	MRPS31	chr13	Not_Biologically_Significant	NA	NA	NA	NA	NA	NA	NA	NA	NA	NA	NA	NA	NA	NA	NA	NA	NA	NA	NA	NA	NA	NA	NA	NA	NA
32972	ENSG00000102743	115205	ENST00000707033.1	333838	115205	NA	ENSG00000102743.17	1.68484	-0.480635	-0.421269	0.500589	0.89895	1	SLC25A15	SLC25A15	2431	57.0839	0.0279373	0.0957173	0.291873	0.770384	0.903041	SLC25A15	chr13	Not_Biologically_Significant	NA	NA	NA	NA	NA	NA	NA	NA	NA	NA	NA	NA	NA	NA	NA	NA	NA	NA	NA	NA	NA	NA	NA	NA	NA
32973	ENSG00000102743	115206	ENST00000338625.9	333839	115206	NA	ENSG00000102743.17	1.85144	0.340754	0.136272	0.628192	0.935537	1	SLC25A15	SLC25A15	2431	57.0839	0.0279373	0.0957173	0.291873	0.770384	0.903041	SLC25A15	chr13	Not_Biologically_Significant	NA	NA	NA	NA	NA	NA	NA	NA	NA	NA	NA	NA	NA	NA	NA	NA	NA	NA	NA	NA	NA	NA	NA	NA	NA
32974	ENSG00000102743	115204	ENST00000478827.1	333837	115204	NA	ENSG00000102743.17	0.518161	-0.28746	-0.0822456	0.681572	0.948328	1	SLC25A15	SLC25A15	2431	57.0839	0.0279373	0.0957173	0.291873	0.770384	0.903041	SLC25A15	chr13	Not_Biologically_Significant	NA	NA	NA	NA	NA	NA	NA	NA	NA	NA	NA	NA	NA	NA	NA	NA	NA	NA	NA	NA	NA	NA	NA	NA	NA
32975	ENSG00000102753	115769	ENST00000912492.1	339953	115769	NA	ENSG00000102753.11	1.43642	-0.279206	-0.1943	0.690102	0.950264	1	KPNA3	NA	2432	298.946	-0.045694	0.0544642	-0.838973	0.401485	0.669016	KPNA3	chr13	Not_Biologically_Significant	NA	NA	NA	NA	NA	NA	NA	NA	NA	NA	NA	NA	NA	NA	NA	NA	NA	NA	NA	NA	NA	NA	NA	NA	NA
32976	ENSG00000102753	115770	ENST00000261667.8	339954	115770	NA	ENSG00000102753.11	2.16195	-1.56679	-0.484995	0.0537466	0.460613	0.766068	KPNA3	KPNA3	2432	298.946	-0.045694	0.0544642	-0.838973	0.401485	0.669016	KPNA3	chr13	Not_Biologically_Significant	NA	NA	NA	NA	NA	NA	NA	NA	NA	NA	NA	NA	NA	NA	NA	NA	NA	NA	NA	NA	NA	NA	NA	NA	NA
32977	ENSG00000102753	115768	ENST00000912490.1	339952	115768	NA	ENSG00000102753.11	0.989802	-1.18956	-0.190317	0.127441	0.633035	0.938524	KPNA3	NA	2432	298.946	-0.045694	0.0544642	-0.838973	0.401485	0.669016	KPNA3	chr13	Not_Biologically_Significant	NA	NA	NA	NA	NA	NA	NA	NA	NA	NA	NA	NA	NA	NA	NA	NA	NA	NA	NA	NA	NA	NA	NA	NA	NA
32978	ENSG00000102753	115772	ENST00000950770.1	339956	115772	NA	ENSG00000102753.11	1.80292	-1.74433	-0.328809	0.034546	0.381419	0.675034	KPNA3	NA	2432	298.946	-0.045694	0.0544642	-0.838973	0.401485	0.669016	KPNA3	chr13	Not_Biologically_Significant	NA	NA	NA	NA	NA	NA	NA	NA	NA	NA	NA	NA	NA	NA	NA	NA	NA	NA	NA	NA	NA	NA	NA	NA	NA
32979	ENSG00000102753	115771	ENST00000912491.1	339955	115771	NA	ENSG00000102753.11	2.17031	1.69885	0.81866	0.0387762	0.401795	0.698476	KPNA3	NA	2432	298.946	-0.045694	0.0544642	-0.838973	0.401485	0.669016	KPNA3	chr13	Not_Biologically_Significant	NA	NA	NA	NA	NA	NA	NA	NA	NA	NA	NA	NA	NA	NA	NA	NA	NA	NA	NA	NA	NA	NA	NA	NA	NA
32980	ENSG00000102755	114672	ENST00000615611.4	338152	114672	NA	ENSG00000102755.14	1.24347	0.251032	1.0693	0.71943	0.956395	1	FLT1	FLT1	2433	49255.7	2.35624	0.252635	9.32665	1.09267e-20	7.99044e-17	FLT1	chr13	Increased_RNA_Expression	NA	NA	NA	NA	NA	NA	NA	NA	NA	NA	NA	NA	NA	NA	NA	NA	NA	NA	NA	NA	NA	NA	NA	NA	NA
32981	ENSG00000102755	114670	ENST00000909999.1	338149	114670	NA	ENSG00000102755.14	1.9938	3.0598	2.70853	0.000595709	0.0386415	0.109877	FLT1	NA	2433	49255.7	2.35624	0.252635	9.32665	1.09267e-20	7.99044e-17	FLT1	chr13	Increased_RNA_Expression	NA	NA	NA	NA	NA	NA	NA	NA	NA	NA	NA	NA	NA	NA	NA	NA	NA	NA	NA	NA	NA	NA	NA	NA	NA
32982	ENSG00000102755	114673	ENST00000543394.2	338153	114673	NA	ENSG00000102755.14	1.03141	1.97456	0.67192	0.0187847	0.288223	0.551996	FLT1	FLT1	2433	49255.7	2.35624	0.252635	9.32665	1.09267e-20	7.99044e-17	FLT1	chr13	Increased_RNA_Expression	NA	NA	NA	NA	NA	NA	NA	NA	NA	NA	NA	NA	NA	NA	NA	NA	NA	NA	NA	NA	NA	NA	NA	NA	NA
32983	ENSG00000102755	114676	ENST00000615840.5	338157	114676	NA	ENSG00000102755.14	4.39928	5.82083	2.48225	5.59983e-08	6.0241e-05	8.18552e-05	FLT1	FLT1	2433	49255.7	2.35624	0.252635	9.32665	1.09267e-20	7.99044e-17	FLT1	chr13	Increased_RNA_Expression	NA	NA	NA	NA	NA	NA	NA	NA	NA	NA	NA	NA	NA	NA	NA	NA	NA	NA	NA	NA	NA	NA	NA	NA	NA
32984	ENSG00000102755	114674	ENST00000706527.1	338155	114674	NA	ENSG00000102755.14	2.2103	2.64448	1.21516	0.0025169	0.0964713	0.239844	FLT1	FLT1	2433	49255.7	2.35624	0.252635	9.32665	1.09267e-20	7.99044e-17	FLT1	chr13	Increased_RNA_Expression	NA	NA	NA	NA	NA	NA	NA	NA	NA	NA	NA	NA	NA	NA	NA	NA	NA	NA	NA	NA	NA	NA	NA	NA	NA
32985	ENSG00000102755	114669	ENST00000909998.1	338148	114669	NA	ENSG00000102755.14	2.26819	4.45444	2.36386	1.06397e-06	0.00043578	0.00150275	FLT1	NA	2433	49255.7	2.35624	0.252635	9.32665	1.09267e-20	7.99044e-17	FLT1	chr13	Increased_RNA_Expression	NA	NA	NA	NA	NA	NA	NA	NA	NA	NA	NA	NA	NA	NA	NA	NA	NA	NA	NA	NA	NA	NA	NA	NA	NA
32986	ENSG00000102755	114667	ENST00000282397.9	338146	114667	NA	ENSG00000102755.14	3.67772	3.7781	1.5283	3.54469e-05	0.0057967	0.0179391	FLT1	FLT1	2433	49255.7	2.35624	0.252635	9.32665	1.09267e-20	7.99044e-17	FLT1	chr13	Increased_RNA_Expression	NA	NA	NA	NA	NA	NA	NA	NA	NA	NA	NA	NA	NA	NA	NA	NA	NA	NA	NA	NA	NA	NA	NA	NA	NA
32987	ENSG00000102755	114678	ENST00000539099.2	338159	114678	NA	ENSG00000102755.14	2.95242	3.49337	2.38828	0.0001139	0.0127524	0.0387491	FLT1	FLT1	2433	49255.7	2.35624	0.252635	9.32665	1.09267e-20	7.99044e-17	FLT1	chr13	Increased_RNA_Expression	NA	NA	NA	NA	NA	NA	NA	NA	NA	NA	NA	NA	NA	NA	NA	NA	NA	NA	NA	NA	NA	NA	NA	NA	NA
32988	ENSG00000102755	114671	ENST00000910000.1	338150	114671	NA	ENSG00000102755.14	2.73349	4.77925	2.46318	1.11997e-07	8.03213e-05	0.000160932	FLT1	NA	2433	49255.7	2.35624	0.252635	9.32665	1.09267e-20	7.99044e-17	FLT1	chr13	Increased_RNA_Expression	NA	NA	NA	NA	NA	NA	NA	NA	NA	NA	NA	NA	NA	NA	NA	NA	NA	NA	NA	NA	NA	NA	NA	NA	NA
32989	ENSG00000102755	114668	ENST00000909997.1	338147	114668	NA	ENSG00000102755.14	2.95212	5.08056	2.36326	5.59983e-08	6.0241e-05	8.18552e-05	FLT1	NA	2433	49255.7	2.35624	0.252635	9.32665	1.09267e-20	7.99044e-17	FLT1	chr13	Increased_RNA_Expression	NA	NA	NA	NA	NA	NA	NA	NA	NA	NA	NA	NA	NA	NA	NA	NA	NA	NA	NA	NA	NA	NA	NA	NA	NA
32990	ENSG00000102755	114677	ENST00000639477.1	338158	114677	NA	ENSG00000102755.14	2.67524	3.29242	1.7552	0.000253672	0.0218524	0.0654699	FLT1	FLT1	2433	49255.7	2.35624	0.252635	9.32665	1.09267e-20	7.99044e-17	FLT1	chr13	Increased_RNA_Expression	NA	NA	NA	NA	NA	NA	NA	NA	NA	NA	NA	NA	NA	NA	NA	NA	NA	NA	NA	NA	NA	NA	NA	NA	NA
32991	ENSG00000102755	114675	ENST00000541932.5	338156	114675	NA	ENSG00000102755.14	4.53177	5.9275	2.56489	5.59983e-08	6.0241e-05	8.18552e-05	FLT1	FLT1	2433	49255.7	2.35624	0.252635	9.32665	1.09267e-20	7.99044e-17	FLT1	chr13	Increased_RNA_Expression	NA	NA	NA	NA	NA	NA	NA	NA	NA	NA	NA	NA	NA	NA	NA	NA	NA	NA	NA	NA	NA	NA	NA	NA	NA
32992	ENSG00000102760	115288	ENST00000888697.1	333881	115288	NA	ENSG00000102760.14	0.866489	-0.82619	-0.187089	0.267648	0.784632	1	RGCC	NA	2434	797.491	-0.0513666	0.102236	-0.502431	0.615364	0.819673	RGCC	chr13	Not_Biologically_Significant	NA	NA	NA	NA	NA	NA	NA	NA	NA	NA	NA	NA	NA	NA	NA	NA	NA	NA	NA	NA	NA	NA	NA	NA	NA
32993	ENSG00000102760	115286	ENST00000888694.1	333878	115286	NA	ENSG00000102760.14	1.49253	0.162619	-0.0474649	0.815017	0.974043	1	RGCC	NA	2434	797.491	-0.0513666	0.102236	-0.502431	0.615364	0.819673	RGCC	chr13	Not_Biologically_Significant	NA	NA	NA	NA	NA	NA	NA	NA	NA	NA	NA	NA	NA	NA	NA	NA	NA	NA	NA	NA	NA	NA	NA	NA	NA
32994	ENSG00000102760	115287	ENST00000379359.4	333880	115287	NA	ENSG00000102760.14	2.95177	0.37381	0.0645497	0.596404	0.927582	1	RGCC	RGCC	2434	797.491	-0.0513666	0.102236	-0.502431	0.615364	0.819673	RGCC	chr13	Not_Biologically_Significant	NA	NA	NA	NA	NA	NA	NA	NA	NA	NA	NA	NA	NA	NA	NA	NA	NA	NA	NA	NA	NA	NA	NA	NA	NA
32995	ENSG00000102760	115289	ENST00000888696.1	333882	115289	NA	ENSG00000102760.14	1.79487	-0.244444	-0.429428	0.726387	0.958068	1	RGCC	NA	2434	797.491	-0.0513666	0.102236	-0.502431	0.615364	0.819673	RGCC	chr13	Not_Biologically_Significant	NA	NA	NA	NA	NA	NA	NA	NA	NA	NA	NA	NA	NA	NA	NA	NA	NA	NA	NA	NA	NA	NA	NA	NA	NA
32996	ENSG00000102763	115295	ENST00000941316.1	339280	115295	NA	ENSG00000102763.19	1.01688	0.904167	0.452553	0.229842	0.755871	1	VWA8	NA	2435	188.01	-0.0442694	0.0814922	-0.543235	0.586968	0.802046	VWA8	chr13	Not_Biologically_Significant	NA	NA	NA	NA	NA	NA	NA	NA	NA	NA	NA	NA	NA	NA	NA	NA	NA	NA	NA	NA	NA	NA	NA	NA	NA
32997	ENSG00000102763	115292	ENST00000886214.1	339277	115292	NA	ENSG00000102763.19	1.09087	-0.447063	-0.197453	0.529529	0.909082	1	VWA8	NA	2435	188.01	-0.0442694	0.0814922	-0.543235	0.586968	0.802046	VWA8	chr13	Not_Biologically_Significant	NA	NA	NA	NA	NA	NA	NA	NA	NA	NA	NA	NA	NA	NA	NA	NA	NA	NA	NA	NA	NA	NA	NA	NA	NA
32998	ENSG00000102763	115293	ENST00000379310.8	339278	115293	NA	ENSG00000102763.19	2.08809	-2.66012	-0.447971	0.00238984	0.093353	0.233829	VWA8	VWA8	2435	188.01	-0.0442694	0.0814922	-0.543235	0.586968	0.802046	VWA8	chr13	Not_Biologically_Significant	NA	NA	NA	NA	NA	NA	NA	NA	NA	NA	NA	NA	NA	NA	NA	NA	NA	NA	NA	NA	NA	NA	NA	NA	NA
32999	ENSG00000102763	115291	ENST00000938853.1	339276	115291	NA	ENSG00000102763.19	1.25986	-0.189325	0.035491	0.785654	0.969081	1	VWA8	NA	2435	188.01	-0.0442694	0.0814922	-0.543235	0.586968	0.802046	VWA8	chr13	Not_Biologically_Significant	NA	NA	NA	NA	NA	NA	NA	NA	NA	NA	NA	NA	NA	NA	NA	NA	NA	NA	NA	NA	NA	NA	NA	NA	NA
33000	ENSG00000102763	115296	ENST00000281496.6	339283	115296	NA	ENSG00000102763.19	1.71252	-0.214722	-0.0650192	0.758085	0.964409	1	VWA8	VWA8	2435	188.01	-0.0442694	0.0814922	-0.543235	0.586968	0.802046	VWA8	chr13	Not_Biologically_Significant	NA	NA	NA	NA	NA	NA	NA	NA	NA	NA	NA	NA	NA	NA	NA	NA	NA	NA	NA	NA	NA	NA	NA	NA	NA
33001	ENSG00000102763	115294	ENST00000941315.1	339279	115294	NA	ENSG00000102763.19	1.4059	0.756111	0.346123	0.305897	0.810182	1	VWA8	NA	2435	188.01	-0.0442694	0.0814922	-0.543235	0.586968	0.802046	VWA8	chr13	Not_Biologically_Significant	NA	NA	NA	NA	NA	NA	NA	NA	NA	NA	NA	NA	NA	NA	NA	NA	NA	NA	NA	NA	NA	NA	NA	NA	NA
33002	ENSG00000102780	115299	ENST00000337343.9	333911	115299	NA	ENSG00000102780.18	1.74002	0.00825397	0.0430695	0.990531	0.998763	1	DGKH	DGKH	2436	340.021	0.166626	0.0982346	1.69621	0.0898467	0.290688	DGKH	chr13	Not_Biologically_Significant	NA	NA	NA	NA	NA	NA	NA	NA	NA	NA	NA	NA	NA	NA	NA	NA	NA	NA	NA	NA	NA	NA	NA	NA	NA
33003	ENSG00000102780	115300	ENST00000261491.9	333912	115300	NA	ENSG00000102780.18	2.62031	0.385476	0.00421173	0.58542	0.924505	1	DGKH	DGKH	2436	340.021	0.166626	0.0982346	1.69621	0.0898467	0.290688	DGKH	chr13	Not_Biologically_Significant	NA	NA	NA	NA	NA	NA	NA	NA	NA	NA	NA	NA	NA	NA	NA	NA	NA	NA	NA	NA	NA	NA	NA	NA	NA
33004	ENSG00000102780	115301	ENST00000611224.1	333913	115301	NA	ENSG00000102780.18	0.837647	1.72885	0.165003	0.0359373	0.388638	0.683049	DGKH	DGKH	2436	340.021	0.166626	0.0982346	1.69621	0.0898467	0.290688	DGKH	chr13	Not_Biologically_Significant	NA	NA	NA	NA	NA	NA	NA	NA	NA	NA	NA	NA	NA	NA	NA	NA	NA	NA	NA	NA	NA	NA	NA	NA	NA
33005	ENSG00000102780	115297	ENST00000379274.6	333909	115297	NA	ENSG00000102780.18	1.36651	-0.33	-0.169458	0.63876	0.938166	1	DGKH	DGKH	2436	340.021	0.166626	0.0982346	1.69621	0.0898467	0.290688	DGKH	chr13	Not_Biologically_Significant	NA	NA	NA	NA	NA	NA	NA	NA	NA	NA	NA	NA	NA	NA	NA	NA	NA	NA	NA	NA	NA	NA	NA	NA	NA
33006	ENSG00000102780	115298	ENST00000916518.1	333910	115298	NA	ENSG00000102780.18	0.94176	-0.0326587	-0.145985	0.962433	0.995135	1	DGKH	NA	2436	340.021	0.166626	0.0982346	1.69621	0.0898467	0.290688	DGKH	chr13	Not_Biologically_Significant	NA	NA	NA	NA	NA	NA	NA	NA	NA	NA	NA	NA	NA	NA	NA	NA	NA	NA	NA	NA	NA	NA	NA	NA	NA
33007	ENSG00000102780	115305	ENST00000498255.6	333918	115305	NA	ENSG00000102780.18	0.973198	0.453373	0.159617	0.52401	0.907245	1	DGKH	DGKH	2436	340.021	0.166626	0.0982346	1.69621	0.0898467	0.290688	DGKH	chr13	Not_Biologically_Significant	NA	NA	NA	NA	NA	NA	NA	NA	NA	NA	NA	NA	NA	NA	NA	NA	NA	NA	NA	NA	NA	NA	NA	NA	NA
33008	ENSG00000102780	115304	ENST00000626247.2	333916	115304	NA	ENSG00000102780.18	0.572794	-0.193373	-0.00592644	0.781238	0.968487	1	DGKH	DGKH	2436	340.021	0.166626	0.0982346	1.69621	0.0898467	0.290688	DGKH	chr13	Not_Biologically_Significant	NA	NA	NA	NA	NA	NA	NA	NA	NA	NA	NA	NA	NA	NA	NA	NA	NA	NA	NA	NA	NA	NA	NA	NA	NA
33009	ENSG00000102780	115302	ENST00000628433.2	333914	115302	NA	ENSG00000102780.18	0.579423	-1.00361	-0.451715	0.188287	0.71444	1	DGKH	DGKH	2436	340.021	0.166626	0.0982346	1.69621	0.0898467	0.290688	DGKH	chr13	Not_Biologically_Significant	NA	NA	NA	NA	NA	NA	NA	NA	NA	NA	NA	NA	NA	NA	NA	NA	NA	NA	NA	NA	NA	NA	NA	NA	NA
33010	ENSG00000102780	115303	ENST00000627777.2	333915	115303	NA	ENSG00000102780.18	0.704161	0.00757937	0.0980716	0.991311	0.998818	1	DGKH	DGKH	2436	340.021	0.166626	0.0982346	1.69621	0.0898467	0.290688	DGKH	chr13	Not_Biologically_Significant	NA	NA	NA	NA	NA	NA	NA	NA	NA	NA	NA	NA	NA	NA	NA	NA	NA	NA	NA	NA	NA	NA	NA	NA	NA
33011	ENSG00000102781	114724	ENST00000380617.7	338235	114724	NA	ENSG00000102781.15	0.756122	0.104762	0.0782158	0.880003	0.984328	1	KATNAL1	KATNAL1	2437	41.4831	0.0480284	0.111907	0.42918	0.667792	0.849766	KATNAL1	chr13	Not_Biologically_Significant	NA	NA	NA	NA	NA	NA	NA	NA	NA	NA	NA	NA	NA	NA	NA	NA	NA	NA	NA	NA	NA	NA	NA	NA	NA
33012	ENSG00000102781	114721	ENST00000908522.1	338227	114721	NA	ENSG00000102781.15	0.433559	-0.547024	-0.106613	0.446882	0.879328	1	KATNAL1	NA	2437	41.4831	0.0480284	0.111907	0.42918	0.667792	0.849766	KATNAL1	chr13	Not_Biologically_Significant	NA	NA	NA	NA	NA	NA	NA	NA	NA	NA	NA	NA	NA	NA	NA	NA	NA	NA	NA	NA	NA	NA	NA	NA	NA
33013	ENSG00000102781	114722	ENST00000931887.1	338228	114722	NA	ENSG00000102781.15	0.901486	-0.641667	-0.100222	0.37789	0.850138	1	KATNAL1	NA	2437	41.4831	0.0480284	0.111907	0.42918	0.667792	0.849766	KATNAL1	chr13	Not_Biologically_Significant	NA	NA	NA	NA	NA	NA	NA	NA	NA	NA	NA	NA	NA	NA	NA	NA	NA	NA	NA	NA	NA	NA	NA	NA	NA
33014	ENSG00000102781	114719	ENST00000380615.8	338225	114719	NA	ENSG00000102781.15	1.66389	-0.272778	-0.00300463	0.696739	0.951426	1	KATNAL1	KATNAL1	2437	41.4831	0.0480284	0.111907	0.42918	0.667792	0.849766	KATNAL1	chr13	Not_Biologically_Significant	NA	NA	NA	NA	NA	NA	NA	NA	NA	NA	NA	NA	NA	NA	NA	NA	NA	NA	NA	NA	NA	NA	NA	NA	NA
33015	ENSG00000102781	114720	ENST00000908521.1	338226	114720	NA	ENSG00000102781.15	0.279772	0.544087	0.0597251	0.449166	0.880364	1	KATNAL1	NA	2437	41.4831	0.0480284	0.111907	0.42918	0.667792	0.849766	KATNAL1	chr13	Not_Biologically_Significant	NA	NA	NA	NA	NA	NA	NA	NA	NA	NA	NA	NA	NA	NA	NA	NA	NA	NA	NA	NA	NA	NA	NA	NA	NA
33016	ENSG00000102781	114723	ENST00000961621.1	338230	114723	NA	ENSG00000102781.15	0.245681	-0.0395635	0.0979006	0.954467	0.994211	1	KATNAL1	NA	2437	41.4831	0.0480284	0.111907	0.42918	0.667792	0.849766	KATNAL1	chr13	Not_Biologically_Significant	NA	NA	NA	NA	NA	NA	NA	NA	NA	NA	NA	NA	NA	NA	NA	NA	NA	NA	NA	NA	NA	NA	NA	NA	NA
33017	ENSG00000102786	115892	ENST00000442263.4	340188	115892	NA	ENSG00000102786.16	2.44666	0.265159	0.0520153	0.704674	0.953201	1	INTS6	INTS6	2438	643.759	0.152822	0.0500804	3.05152	0.00227685	0.0247492	INTS6	chr13	Trending_Towards_Increased_RNA_Expression	NA	NA	NA	NA	NA	NA	NA	NA	NA	NA	NA	NA	NA	NA	NA	NA	NA	NA	NA	NA	NA	NA	NA	NA	NA
33018	ENSG00000102786	115882	ENST00000912385.1	340171	115882	NA	ENSG00000102786.16	2.17233	0.312579	-0.0201895	0.656142	0.942218	1	INTS6	NA	2438	643.759	0.152822	0.0500804	3.05152	0.00227685	0.0247492	INTS6	chr13	Trending_Towards_Increased_RNA_Expression	NA	NA	NA	NA	NA	NA	NA	NA	NA	NA	NA	NA	NA	NA	NA	NA	NA	NA	NA	NA	NA	NA	NA	NA	NA
33019	ENSG00000102786	115891	ENST00000491723.5	340182	115891	NA	ENSG00000102786.16	0.890846	1.06571	0.322691	0.165701	0.686423	0.987833	INTS6	INTS6	2438	643.759	0.152822	0.0500804	3.05152	0.00227685	0.0247492	INTS6	chr13	Trending_Towards_Increased_RNA_Expression	NA	NA	NA	NA	NA	NA	NA	NA	NA	NA	NA	NA	NA	NA	NA	NA	NA	NA	NA	NA	NA	NA	NA	NA	NA
33020	ENSG00000102786	115887	ENST00000493153.5	340176	115887	NA	ENSG00000102786.16	0.482992	0.0400794	0.0557475	0.953875	0.994173	1	INTS6	INTS6	2438	643.759	0.152822	0.0500804	3.05152	0.00227685	0.0247492	INTS6	chr13	Trending_Towards_Increased_RNA_Expression	NA	NA	NA	NA	NA	NA	NA	NA	NA	NA	NA	NA	NA	NA	NA	NA	NA	NA	NA	NA	NA	NA	NA	NA	NA
33021	ENSG00000102786	115880	ENST00000398119.6	340169	115880	NA	ENSG00000102786.16	0.8843	0.602302	0.396495	0.405516	0.862104	1	INTS6	INTS6	2438	643.759	0.152822	0.0500804	3.05152	0.00227685	0.0247492	INTS6	chr13	Trending_Towards_Increased_RNA_Expression	NA	NA	NA	NA	NA	NA	NA	NA	NA	NA	NA	NA	NA	NA	NA	NA	NA	NA	NA	NA	NA	NA	NA	NA	NA
33022	ENSG00000102786	115890	ENST00000466784.6	340181	115890	NA	ENSG00000102786.16	0.530248	1.15631	0.0824355	0.136895	0.647755	0.951582	INTS6	INTS6	2438	643.759	0.152822	0.0500804	3.05152	0.00227685	0.0247492	INTS6	chr13	Trending_Towards_Increased_RNA_Expression	NA	NA	NA	NA	NA	NA	NA	NA	NA	NA	NA	NA	NA	NA	NA	NA	NA	NA	NA	NA	NA	NA	NA	NA	NA
33023	ENSG00000102786	115889	ENST00000491189.5	340180	115889	NA	ENSG00000102786.16	0.698341	0.581429	0.13603	0.420781	0.868802	1	INTS6	INTS6	2438	643.759	0.152822	0.0500804	3.05152	0.00227685	0.0247492	INTS6	chr13	Trending_Towards_Increased_RNA_Expression	NA	NA	NA	NA	NA	NA	NA	NA	NA	NA	NA	NA	NA	NA	NA	NA	NA	NA	NA	NA	NA	NA	NA	NA	NA
33024	ENSG00000102786	115881	ENST00000311234.9	340170	115881	NA	ENSG00000102786.16	1.91435	-0.236627	0.0146792	0.734682	0.960202	1	INTS6	INTS6	2438	643.759	0.152822	0.0500804	3.05152	0.00227685	0.0247492	INTS6	chr13	Trending_Towards_Increased_RNA_Expression	NA	NA	NA	NA	NA	NA	NA	NA	NA	NA	NA	NA	NA	NA	NA	NA	NA	NA	NA	NA	NA	NA	NA	NA	NA
33025	ENSG00000102786	115888	ENST00000460868.1	340178	115888	NA	ENSG00000102786.16	0.463386	-0.378571	0.0736206	0.591899	0.92629	1	INTS6	INTS6	2438	643.759	0.152822	0.0500804	3.05152	0.00227685	0.0247492	INTS6	chr13	Trending_Towards_Increased_RNA_Expression	NA	NA	NA	NA	NA	NA	NA	NA	NA	NA	NA	NA	NA	NA	NA	NA	NA	NA	NA	NA	NA	NA	NA	NA	NA
33026	ENSG00000102786	115884	ENST00000497989.5	340173	115884	NA	ENSG00000102786.16	2.15085	1.53028	0.347719	0.0586852	0.475988	0.785717	INTS6	INTS6	2438	643.759	0.152822	0.0500804	3.05152	0.00227685	0.0247492	INTS6	chr13	Trending_Towards_Increased_RNA_Expression	NA	NA	NA	NA	NA	NA	NA	NA	NA	NA	NA	NA	NA	NA	NA	NA	NA	NA	NA	NA	NA	NA	NA	NA	NA
33027	ENSG00000102786	115883	ENST00000469430.5	340172	115883	NA	ENSG00000102786.16	1.95524	-1.02433	-0.244773	0.180472	0.705624	1	INTS6	INTS6	2438	643.759	0.152822	0.0500804	3.05152	0.00227685	0.0247492	INTS6	chr13	Trending_Towards_Increased_RNA_Expression	NA	NA	NA	NA	NA	NA	NA	NA	NA	NA	NA	NA	NA	NA	NA	NA	NA	NA	NA	NA	NA	NA	NA	NA	NA
33028	ENSG00000102786	115886	ENST00000490542.5	340175	115886	NA	ENSG00000102786.16	1.54399	1.29544	0.298253	0.101076	0.586098	0.899776	INTS6	INTS6	2438	643.759	0.152822	0.0500804	3.05152	0.00227685	0.0247492	INTS6	chr13	Trending_Towards_Increased_RNA_Expression	NA	NA	NA	NA	NA	NA	NA	NA	NA	NA	NA	NA	NA	NA	NA	NA	NA	NA	NA	NA	NA	NA	NA	NA	NA
33029	ENSG00000102786	115885	ENST00000483441.5	340174	115885	NA	ENSG00000102786.16	1.39621	0.380198	-0.0882447	0.590388	0.925856	1	INTS6	INTS6	2438	643.759	0.152822	0.0500804	3.05152	0.00227685	0.0247492	INTS6	chr13	Trending_Towards_Increased_RNA_Expression	NA	NA	NA	NA	NA	NA	NA	NA	NA	NA	NA	NA	NA	NA	NA	NA	NA	NA	NA	NA	NA	NA	NA	NA	NA
33030	ENSG00000102786	115879	ENST00000476666.5	340168	115879	NA	ENSG00000102786.16	0.728019	-1.57552	-0.201443	0.0526197	0.456614	0.761444	INTS6	INTS6	2438	643.759	0.152822	0.0500804	3.05152	0.00227685	0.0247492	INTS6	chr13	Trending_Towards_Increased_RNA_Expression	NA	NA	NA	NA	NA	NA	NA	NA	NA	NA	NA	NA	NA	NA	NA	NA	NA	NA	NA	NA	NA	NA	NA	NA	NA
33031	ENSG00000102796	115915	ENST00000893249.1	340200	115915	NA	ENSG00000102796.13	0.311588	0.767778	0.143997	0.299226	0.805663	1	DHRS12	NA	2440	49.8191	-0.0132188	0.0623852	-0.211889	0.832193	0.931026	DHRS12	chr13	Not_Biologically_Significant	NA	NA	NA	NA	NA	NA	NA	NA	NA	NA	NA	NA	NA	NA	NA	NA	NA	NA	NA	NA	NA	NA	NA	NA	NA
33032	ENSG00000102796	115914	ENST00000444610.8	340199	115914	NA	ENSG00000102796.13	1.08543	-1.61222	-0.453038	0.0481028	0.441475	0.7424	DHRS12	DHRS12	2440	49.8191	-0.0132188	0.0623852	-0.211889	0.832193	0.931026	DHRS12	chr13	Not_Biologically_Significant	NA	NA	NA	NA	NA	NA	NA	NA	NA	NA	NA	NA	NA	NA	NA	NA	NA	NA	NA	NA	NA	NA	NA	NA	NA
33033	ENSG00000102796	115919	ENST00000280056.6	340211	115919	NA	ENSG00000102796.13	0.991447	1.47933	0.188778	0.0662614	0.499006	0.813798	DHRS12	DHRS12	2440	49.8191	-0.0132188	0.0623852	-0.211889	0.832193	0.931026	DHRS12	chr13	Not_Biologically_Significant	NA	NA	NA	NA	NA	NA	NA	NA	NA	NA	NA	NA	NA	NA	NA	NA	NA	NA	NA	NA	NA	NA	NA	NA	NA
33034	ENSG00000102796	115916	ENST00000218981.5	340202	115916	NA	ENSG00000102796.13	1.42471	-0.15746	-0.0370473	0.820784	0.975066	1	DHRS12	DHRS12	2440	49.8191	-0.0132188	0.0623852	-0.211889	0.832193	0.931026	DHRS12	chr13	Not_Biologically_Significant	NA	NA	NA	NA	NA	NA	NA	NA	NA	NA	NA	NA	NA	NA	NA	NA	NA	NA	NA	NA	NA	NA	NA	NA	NA
33035	ENSG00000102796	115913	ENST00000682342.2	340198	115913	NA	ENSG00000102796.13	1.32224	0.701825	0.191005	0.338501	0.829336	1	DHRS12	DHRS12	2440	49.8191	-0.0132188	0.0623852	-0.211889	0.832193	0.931026	DHRS12	chr13	Not_Biologically_Significant	NA	NA	NA	NA	NA	NA	NA	NA	NA	NA	NA	NA	NA	NA	NA	NA	NA	NA	NA	NA	NA	NA	NA	NA	NA
33036	ENSG00000102796	115920	ENST00000490949.5	340214	115920	NA	ENSG00000102796.13	0.582278	1.40802	0.412331	0.0782714	0.533003	0.851427	DHRS12	DHRS12	2440	49.8191	-0.0132188	0.0623852	-0.211889	0.832193	0.931026	DHRS12	chr13	Not_Biologically_Significant	NA	NA	NA	NA	NA	NA	NA	NA	NA	NA	NA	NA	NA	NA	NA	NA	NA	NA	NA	NA	NA	NA	NA	NA	NA
33037	ENSG00000102796	115911	ENST00000893248.1	340196	115911	NA	ENSG00000102796.13	0.829319	0.369365	0.105679	0.600614	0.928622	1	DHRS12	NA	2440	49.8191	-0.0132188	0.0623852	-0.211889	0.832193	0.931026	DHRS12	chr13	Not_Biologically_Significant	NA	NA	NA	NA	NA	NA	NA	NA	NA	NA	NA	NA	NA	NA	NA	NA	NA	NA	NA	NA	NA	NA	NA	NA	NA
33038	ENSG00000102796	115917	ENST00000893252.1	340203	115917	NA	ENSG00000102796.13	0.506063	-0.777619	-0.157919	0.293679	0.802626	1	DHRS12	NA	2440	49.8191	-0.0132188	0.0623852	-0.211889	0.832193	0.931026	DHRS12	chr13	Not_Biologically_Significant	NA	NA	NA	NA	NA	NA	NA	NA	NA	NA	NA	NA	NA	NA	NA	NA	NA	NA	NA	NA	NA	NA	NA	NA	NA
33039	ENSG00000102796	115912	ENST00000650833.1	340197	115912	NA	ENSG00000102796.13	0.813378	-0.534365	-0.553233	0.456779	0.88302	1	DHRS12	DHRS12	2440	49.8191	-0.0132188	0.0623852	-0.211889	0.832193	0.931026	DHRS12	chr13	Not_Biologically_Significant	NA	NA	NA	NA	NA	NA	NA	NA	NA	NA	NA	NA	NA	NA	NA	NA	NA	NA	NA	NA	NA	NA	NA	NA	NA
33040	ENSG00000102796	115918	ENST00000893250.1	340205	115918	NA	ENSG00000102796.13	0.507853	-0.215238	-0.0196725	0.757566	0.964323	1	DHRS12	NA	2440	49.8191	-0.0132188	0.0623852	-0.211889	0.832193	0.931026	DHRS12	chr13	Not_Biologically_Significant	NA	NA	NA	NA	NA	NA	NA	NA	NA	NA	NA	NA	NA	NA	NA	NA	NA	NA	NA	NA	NA	NA	NA	NA	NA
33041	ENSG00000102802	114768	ENST00000380482.9	333370	114768	NA	ENSG00000102802.11	1.19031	-0.699008	-0.235606	0.340263	0.830042	1	MEDAG	MEDAG	2441	11.3185	-0.0579933	0.400145	-0.144931	0.884765	0.953795	MEDAG	chr13	Not_Biologically_Significant	NA	NA	NA	NA	NA	NA	NA	NA	NA	NA	NA	NA	NA	NA	NA	NA	NA	NA	NA	NA	NA	NA	NA	NA	NA
33042	ENSG00000102804	115402	ENST00000622051.1	339438	115402	NA	ENSG00000102804.17	1.2067	0.758135	0.0939243	0.304733	0.809374	1	TSC22D1	TSC22D1	2442	2556.39	-0.00980987	0.0995826	-0.0985099	0.921527	0.968072	TSC22D1	chr13	Not_Biologically_Significant	NA	NA	NA	NA	NA	NA	NA	NA	NA	NA	NA	NA	NA	NA	NA	NA	NA	NA	NA	NA	NA	NA	NA	NA	NA
33043	ENSG00000102804	115401	ENST00000261489.7	339437	115401	NA	ENSG00000102804.17	3.47499	-1.80147	-0.0024495	0.0297959	0.358943	0.645041	TSC22D1	TSC22D1	2442	2556.39	-0.00980987	0.0995826	-0.0985099	0.921527	0.968072	TSC22D1	chr13	Not_Biologically_Significant	NA	NA	NA	NA	NA	NA	NA	NA	NA	NA	NA	NA	NA	NA	NA	NA	NA	NA	NA	NA	NA	NA	NA	NA	NA
33044	ENSG00000102804	115404	ENST00000871367.1	339441	115404	NA	ENSG00000102804.17	2.1456	2.4377	0.777369	0.0048579	0.141761	0.32484	TSC22D1	NA	2442	2556.39	-0.00980987	0.0995826	-0.0985099	0.921527	0.968072	TSC22D1	chr13	Not_Biologically_Significant	NA	NA	NA	NA	NA	NA	NA	NA	NA	NA	NA	NA	NA	NA	NA	NA	NA	NA	NA	NA	NA	NA	NA	NA	NA
33045	ENSG00000102804	115403	ENST00000458659.3	339440	115403	NA	ENSG00000102804.17	1.46763	0.142579	0.0677762	0.837387	0.977823	1	TSC22D1	TSC22D1	2442	2556.39	-0.00980987	0.0995826	-0.0985099	0.921527	0.968072	TSC22D1	chr13	Not_Biologically_Significant	NA	NA	NA	NA	NA	NA	NA	NA	NA	NA	NA	NA	NA	NA	NA	NA	NA	NA	NA	NA	NA	NA	NA	NA	NA
33046	ENSG00000102804	115410	ENST00000460842.5	339448	115410	NA	ENSG00000102804.17	0.896816	0.717579	0.194079	0.328751	0.82342	1	TSC22D1	TSC22D1	2442	2556.39	-0.00980987	0.0995826	-0.0985099	0.921527	0.968072	TSC22D1	chr13	Not_Biologically_Significant	NA	NA	NA	NA	NA	NA	NA	NA	NA	NA	NA	NA	NA	NA	NA	NA	NA	NA	NA	NA	NA	NA	NA	NA	NA
33047	ENSG00000102804	115412	ENST00000437455.2	339450	115412	NA	ENSG00000102804.17	0.770968	2.41067	0.291259	0.00528545	0.14878	0.336826	TSC22D1	TSC22D1	2442	2556.39	-0.00980987	0.0995826	-0.0985099	0.921527	0.968072	TSC22D1	chr13	Not_Biologically_Significant	NA	NA	NA	NA	NA	NA	NA	NA	NA	NA	NA	NA	NA	NA	NA	NA	NA	NA	NA	NA	NA	NA	NA	NA	NA
33048	ENSG00000102804	115409	ENST00000496838.1	339446	115409	NA	ENSG00000102804.17	1.36454	-1.18885	-0.194645	0.127637	0.633316	0.938796	TSC22D1	TSC22D1	2442	2556.39	-0.00980987	0.0995826	-0.0985099	0.921527	0.968072	TSC22D1	chr13	Not_Biologically_Significant	NA	NA	NA	NA	NA	NA	NA	NA	NA	NA	NA	NA	NA	NA	NA	NA	NA	NA	NA	NA	NA	NA	NA	NA	NA
33049	ENSG00000102804	115408	ENST00000487881.2	339445	115408	NA	ENSG00000102804.17	1.28958	-2.45325	-0.500847	0.00463038	0.13779	0.318121	TSC22D1	TSC22D1	2442	2556.39	-0.00980987	0.0995826	-0.0985099	0.921527	0.968072	TSC22D1	chr13	Not_Biologically_Significant	NA	NA	NA	NA	NA	NA	NA	NA	NA	NA	NA	NA	NA	NA	NA	NA	NA	NA	NA	NA	NA	NA	NA	NA	NA
33050	ENSG00000102804	115405	ENST00000871366.1	339442	115405	NA	ENSG00000102804.17	1.58482	0.650159	0.307221	0.37213	0.847309	1	TSC22D1	NA	2442	2556.39	-0.00980987	0.0995826	-0.0985099	0.921527	0.968072	TSC22D1	chr13	Not_Biologically_Significant	NA	NA	NA	NA	NA	NA	NA	NA	NA	NA	NA	NA	NA	NA	NA	NA	NA	NA	NA	NA	NA	NA	NA	NA	NA
33051	ENSG00000102804	115406	ENST00000871365.1	339443	115406	NA	ENSG00000102804.17	2.04595	0.985476	0.193225	0.195348	0.722205	1	TSC22D1	NA	2442	2556.39	-0.00980987	0.0995826	-0.0985099	0.921527	0.968072	TSC22D1	chr13	Not_Biologically_Significant	NA	NA	NA	NA	NA	NA	NA	NA	NA	NA	NA	NA	NA	NA	NA	NA	NA	NA	NA	NA	NA	NA	NA	NA	NA
33052	ENSG00000102804	115411	ENST00000486464.1	339449	115411	NA	ENSG00000102804.17	1.0911	1.61623	0.400372	0.0476257	0.439891	0.740334	TSC22D1	TSC22D1	2442	2556.39	-0.00980987	0.0995826	-0.0985099	0.921527	0.968072	TSC22D1	chr13	Not_Biologically_Significant	NA	NA	NA	NA	NA	NA	NA	NA	NA	NA	NA	NA	NA	NA	NA	NA	NA	NA	NA	NA	NA	NA	NA	NA	NA
33053	ENSG00000102804	115407	ENST00000496314.1	339444	115407	NA	ENSG00000102804.17	1.40167	-2.90151	-0.626039	0.00105294	0.0560781	0.151544	TSC22D1	TSC22D1	2442	2556.39	-0.00980987	0.0995826	-0.0985099	0.921527	0.968072	TSC22D1	chr13	Not_Biologically_Significant	NA	NA	NA	NA	NA	NA	NA	NA	NA	NA	NA	NA	NA	NA	NA	NA	NA	NA	NA	NA	NA	NA	NA	NA	NA
33054	ENSG00000102805	116197	ENST00000377453.9	335370	116197	NA	ENSG00000102805.16	2.05834	1.05429	0.113171	0.169675	0.69164	0.992082	CLN5	CLN5	2443	458.099	0.33807	0.0749789	4.50888	6.51722e-06	0.000260787	CLN5	chr13	Trending_Towards_Increased_RNA_Expression	NA	NA	NA	NA	NA	NA	NA	NA	NA	NA	NA	NA	NA	NA	NA	NA	NA	NA	NA	NA	NA	NA	NA	NA	NA
33055	ENSG00000102805	116198	ENST00000637397.2	335371	116198	NA	ENSG00000102805.16	1.48967	2.51905	0.312507	0.00377042	0.121866	0.290201	CLN5	CLN5	2443	458.099	0.33807	0.0749789	4.50888	6.51722e-06	0.000260787	CLN5	chr13	Trending_Towards_Increased_RNA_Expression	NA	NA	NA	NA	NA	NA	NA	NA	NA	NA	NA	NA	NA	NA	NA	NA	NA	NA	NA	NA	NA	NA	NA	NA	NA
33056	ENSG00000102805	116204	ENST00000635915.1	335377	116204	NA	ENSG00000102805.16	0.634494	0.130159	-0.11071	0.851346	0.9798	1	CLN5	CLN5	2443	458.099	0.33807	0.0749789	4.50888	6.51722e-06	0.000260787	CLN5	chr13	Trending_Towards_Increased_RNA_Expression	NA	NA	NA	NA	NA	NA	NA	NA	NA	NA	NA	NA	NA	NA	NA	NA	NA	NA	NA	NA	NA	NA	NA	NA	NA
33057	ENSG00000102805	116205	ENST00000636405.1	335378	116205	NA	ENSG00000102805.16	1.04457	0.920833	0.0991068	0.222374	0.749047	1	CLN5	CLN5	2443	458.099	0.33807	0.0749789	4.50888	6.51722e-06	0.000260787	CLN5	chr13	Trending_Towards_Increased_RNA_Expression	NA	NA	NA	NA	NA	NA	NA	NA	NA	NA	NA	NA	NA	NA	NA	NA	NA	NA	NA	NA	NA	NA	NA	NA	NA
33058	ENSG00000102805	116193	ENST00000636183.2	335365	116193	NA	ENSG00000102805.16	1.63787	1.02266	0.227103	0.181099	0.706322	1	CLN5	CLN5	2443	458.099	0.33807	0.0749789	4.50888	6.51722e-06	0.000260787	CLN5	chr13	Trending_Towards_Increased_RNA_Expression	NA	NA	NA	NA	NA	NA	NA	NA	NA	NA	NA	NA	NA	NA	NA	NA	NA	NA	NA	NA	NA	NA	NA	NA	NA
33059	ENSG00000102805	116196	ENST00000637537.2	335368	116196	NA	ENSG00000102805.16	1.27419	1.72929	0.293251	0.0358991	0.38853	0.682833	CLN5	CLN5	2443	458.099	0.33807	0.0749789	4.50888	6.51722e-06	0.000260787	CLN5	chr13	Trending_Towards_Increased_RNA_Expression	NA	NA	NA	NA	NA	NA	NA	NA	NA	NA	NA	NA	NA	NA	NA	NA	NA	NA	NA	NA	NA	NA	NA	NA	NA
33060	ENSG00000102805	116209	ENST00000637278.1	335383	116209	NA	ENSG00000102805.16	1.20492	0.864762	0.184163	0.248346	0.770522	1	CLN5	CLN5	2443	458.099	0.33807	0.0749789	4.50888	6.51722e-06	0.000260787	CLN5	chr13	Trending_Towards_Increased_RNA_Expression	NA	NA	NA	NA	NA	NA	NA	NA	NA	NA	NA	NA	NA	NA	NA	NA	NA	NA	NA	NA	NA	NA	NA	NA	NA
33061	ENSG00000102805	116195	ENST00000485938.4	335367	116195	NA	ENSG00000102805.16	1.62456	1.38286	0.18828	0.0829355	0.545361	0.863503	CLN5	CLN5	2443	458.099	0.33807	0.0749789	4.50888	6.51722e-06	0.000260787	CLN5	chr13	Trending_Towards_Increased_RNA_Expression	NA	NA	NA	NA	NA	NA	NA	NA	NA	NA	NA	NA	NA	NA	NA	NA	NA	NA	NA	NA	NA	NA	NA	NA	NA
33062	ENSG00000102805	116194	ENST00000636780.2	335366	116194	NA	ENSG00000102805.16	1.74778	-0.218849	0.000155433	0.753669	0.963599	1	CLN5	CLN5	2443	458.099	0.33807	0.0749789	4.50888	6.51722e-06	0.000260787	CLN5	chr13	Trending_Towards_Increased_RNA_Expression	NA	NA	NA	NA	NA	NA	NA	NA	NA	NA	NA	NA	NA	NA	NA	NA	NA	NA	NA	NA	NA	NA	NA	NA	NA
33063	ENSG00000102805	116207	ENST00000636705.1	335380	116207	NA	ENSG00000102805.16	2.48433	4.08063	0.465992	8.90372e-06	0.00221757	0.00836203	CLN5	CLN5	2443	458.099	0.33807	0.0749789	4.50888	6.51722e-06	0.000260787	CLN5	chr13	Trending_Towards_Increased_RNA_Expression	NA	NA	NA	NA	NA	NA	NA	NA	NA	NA	NA	NA	NA	NA	NA	NA	NA	NA	NA	NA	NA	NA	NA	NA	NA
33064	ENSG00000102805	116199	ENST00000635989.1	335372	116199	NA	ENSG00000102805.16	0.605897	-0.0410317	0.202571	0.952781	0.99408	1	CLN5	CLN5	2443	458.099	0.33807	0.0749789	4.50888	6.51722e-06	0.000260787	CLN5	chr13	Trending_Towards_Increased_RNA_Expression	NA	NA	NA	NA	NA	NA	NA	NA	NA	NA	NA	NA	NA	NA	NA	NA	NA	NA	NA	NA	NA	NA	NA	NA	NA
33065	ENSG00000102805	116202	ENST00000635905.1	335375	116202	NA	ENSG00000102805.16	1.83487	2.0621	0.202299	0.0147455	0.256398	0.5046	CLN5	CLN5	2443	458.099	0.33807	0.0749789	4.50888	6.51722e-06	0.000260787	CLN5	chr13	Trending_Towards_Increased_RNA_Expression	NA	NA	NA	NA	NA	NA	NA	NA	NA	NA	NA	NA	NA	NA	NA	NA	NA	NA	NA	NA	NA	NA	NA	NA	NA
33066	ENSG00000102805	116208	ENST00000636520.1	335381	116208	NA	ENSG00000102805.16	1.30113	0.561944	0.0647717	0.435434	0.875451	1	CLN5	CLN5	2443	458.099	0.33807	0.0749789	4.50888	6.51722e-06	0.000260787	CLN5	chr13	Trending_Towards_Increased_RNA_Expression	NA	NA	NA	NA	NA	NA	NA	NA	NA	NA	NA	NA	NA	NA	NA	NA	NA	NA	NA	NA	NA	NA	NA	NA	NA
33067	ENSG00000102805	116201	ENST00000636525.2	335374	116201	NA	ENSG00000102805.16	0.72404	0.773849	0.187065	0.295774	0.803643	1	CLN5	CLN5	2443	458.099	0.33807	0.0749789	4.50888	6.51722e-06	0.000260787	CLN5	chr13	Trending_Towards_Increased_RNA_Expression	NA	NA	NA	NA	NA	NA	NA	NA	NA	NA	NA	NA	NA	NA	NA	NA	NA	NA	NA	NA	NA	NA	NA	NA	NA
33068	ENSG00000102805	116200	ENST00000616833.6	335373	116200	NA	ENSG00000102805.16	0.518032	0.101151	-0.0784027	0.884074	0.984711	1	CLN5	CLN5	2443	458.099	0.33807	0.0749789	4.50888	6.51722e-06	0.000260787	CLN5	chr13	Trending_Towards_Increased_RNA_Expression	NA	NA	NA	NA	NA	NA	NA	NA	NA	NA	NA	NA	NA	NA	NA	NA	NA	NA	NA	NA	NA	NA	NA	NA	NA
33069	ENSG00000102805	116206	ENST00000636681.1	335379	116206	NA	ENSG00000102805.16	0.422206	0.624087	0.231515	0.390068	0.855066	1	CLN5	CLN5	2443	458.099	0.33807	0.0749789	4.50888	6.51722e-06	0.000260787	CLN5	chr13	Trending_Towards_Increased_RNA_Expression	NA	NA	NA	NA	NA	NA	NA	NA	NA	NA	NA	NA	NA	NA	NA	NA	NA	NA	NA	NA	NA	NA	NA	NA	NA
33070	ENSG00000102805	116203	ENST00000636767.2	335376	116203	NA	ENSG00000102805.16	0.723112	0.037619	0.0794051	0.956707	0.994611	1	CLN5	CLN5	2443	458.099	0.33807	0.0749789	4.50888	6.51722e-06	0.000260787	CLN5	chr13	Trending_Towards_Increased_RNA_Expression	NA	NA	NA	NA	NA	NA	NA	NA	NA	NA	NA	NA	NA	NA	NA	NA	NA	NA	NA	NA	NA	NA	NA	NA	NA
33071	ENSG00000102837	116060	ENST00000219022.3	334792	116060	NA	ENSG00000102837.7	0.908981	-1.32627	-0.272406	0.094317	0.570618	0.887852	OLFM4	OLFM4	2444	5.661	-0.225619	0.352062	-0.640849	0.521621	0.75973	OLFM4	chr13	Not_Biologically_Significant	NA	NA	NA	NA	NA	NA	NA	NA	NA	NA	NA	NA	NA	NA	NA	NA	NA	NA	NA	NA	NA	NA	NA	NA	NA
33072	ENSG00000102854	129646	ENST00000545450.7	377923	129646	NA	ENSG00000102854.17	0.123899	0.0744048	0.0480373	0.914547	0.988842	1	MSLN	MSLN	2445	4.21329	-0.355694	0.372108	-0.955889	0.339129	0.614194	MSLN	chr16	Not_Biologically_Significant	NA	NA	NA	NA	NA	NA	NA	NA	NA	NA	NA	NA	NA	NA	NA	NA	NA	NA	NA	NA	NA	NA	NA	NA	NA
33073	ENSG00000102858	130898	ENST00000615397.1	379374	130898	NA	ENSG00000102858.14	1.04967	0.898413	0.10464	0.232479	0.758257	1	MGRN1	MGRN1	2446	785.485	-0.191427	0.0619715	-3.08895	0.00200864	0.0225459	MGRN1	chr16	Trending_Towards_Decreased_RNA_Expression	NA	NA	NA	NA	NA	NA	NA	NA	NA	NA	NA	NA	NA	NA	NA	NA	NA	NA	NA	NA	NA	NA	NA	NA	NA
33074	ENSG00000102858	130895	ENST00000399577.9	379371	130895	NA	ENSG00000102858.14	2.20385	-0.234246	-0.213376	0.737193	0.960911	1	MGRN1	MGRN1	2446	785.485	-0.191427	0.0619715	-3.08895	0.00200864	0.0225459	MGRN1	chr16	Trending_Towards_Decreased_RNA_Expression	NA	NA	NA	NA	NA	NA	NA	NA	NA	NA	NA	NA	NA	NA	NA	NA	NA	NA	NA	NA	NA	NA	NA	NA	NA
33075	ENSG00000102858	130891	ENST00000536343.5	379367	130891	NA	ENSG00000102858.14	1.29043	-1.23325	-0.260361	0.11595	0.614657	0.922371	MGRN1	MGRN1	2446	785.485	-0.191427	0.0619715	-3.08895	0.00200864	0.0225459	MGRN1	chr16	Trending_Towards_Decreased_RNA_Expression	NA	NA	NA	NA	NA	NA	NA	NA	NA	NA	NA	NA	NA	NA	NA	NA	NA	NA	NA	NA	NA	NA	NA	NA	NA
33076	ENSG00000102858	130894	ENST00000902784.1	379370	130894	NA	ENSG00000102858.14	0.53255	0.258571	-0.00118287	0.711525	0.954578	1	MGRN1	NA	2446	785.485	-0.191427	0.0619715	-3.08895	0.00200864	0.0225459	MGRN1	chr16	Trending_Towards_Decreased_RNA_Expression	NA	NA	NA	NA	NA	NA	NA	NA	NA	NA	NA	NA	NA	NA	NA	NA	NA	NA	NA	NA	NA	NA	NA	NA	NA
33077	ENSG00000102858	130886	ENST00000902782.1	379361	130886	NA	ENSG00000102858.14	0.503868	-0.119802	0.0439559	0.862979	0.981387	1	MGRN1	NA	2446	785.485	-0.191427	0.0619715	-3.08895	0.00200864	0.0225459	MGRN1	chr16	Trending_Towards_Decreased_RNA_Expression	NA	NA	NA	NA	NA	NA	NA	NA	NA	NA	NA	NA	NA	NA	NA	NA	NA	NA	NA	NA	NA	NA	NA	NA	NA
33078	ENSG00000102858	130899	ENST00000590790.5	379375	130899	NA	ENSG00000102858.14	1.22119	0.825437	0.344749	0.268036	0.784842	1	MGRN1	MGRN1	2446	785.485	-0.191427	0.0619715	-3.08895	0.00200864	0.0225459	MGRN1	chr16	Trending_Towards_Decreased_RNA_Expression	NA	NA	NA	NA	NA	NA	NA	NA	NA	NA	NA	NA	NA	NA	NA	NA	NA	NA	NA	NA	NA	NA	NA	NA	NA
33079	ENSG00000102858	130897	ENST00000586183.5	379373	130897	NA	ENSG00000102858.14	1.70571	-1.13512	-0.212219	0.143229	0.656588	0.960148	MGRN1	MGRN1	2446	785.485	-0.191427	0.0619715	-3.08895	0.00200864	0.0225459	MGRN1	chr16	Trending_Towards_Decreased_RNA_Expression	NA	NA	NA	NA	NA	NA	NA	NA	NA	NA	NA	NA	NA	NA	NA	NA	NA	NA	NA	NA	NA	NA	NA	NA	NA
33080	ENSG00000102858	130889	ENST00000938434.1	379364	130889	NA	ENSG00000102858.14	0.648011	-0.127976	-0.0502186	0.853791	0.98024	1	MGRN1	NA	2446	785.485	-0.191427	0.0619715	-3.08895	0.00200864	0.0225459	MGRN1	chr16	Trending_Towards_Decreased_RNA_Expression	NA	NA	NA	NA	NA	NA	NA	NA	NA	NA	NA	NA	NA	NA	NA	NA	NA	NA	NA	NA	NA	NA	NA	NA	NA
33081	ENSG00000102858	130885	ENST00000415496.5	379360	130885	NA	ENSG00000102858.14	2.05768	-1.3606	-0.749101	0.0872799	0.555796	0.873561	MGRN1	MGRN1	2446	785.485	-0.191427	0.0619715	-3.08895	0.00200864	0.0225459	MGRN1	chr16	Trending_Towards_Decreased_RNA_Expression	NA	NA	NA	NA	NA	NA	NA	NA	NA	NA	NA	NA	NA	NA	NA	NA	NA	NA	NA	NA	NA	NA	NA	NA	NA
33082	ENSG00000102858	130892	ENST00000902785.1	379368	130892	NA	ENSG00000102858.14	0.575037	-0.0576984	0.131865	0.933654	0.991131	1	MGRN1	NA	2446	785.485	-0.191427	0.0619715	-3.08895	0.00200864	0.0225459	MGRN1	chr16	Trending_Towards_Decreased_RNA_Expression	NA	NA	NA	NA	NA	NA	NA	NA	NA	NA	NA	NA	NA	NA	NA	NA	NA	NA	NA	NA	NA	NA	NA	NA	NA
33083	ENSG00000102858	130884	ENST00000938433.1	379359	130884	NA	ENSG00000102858.14	0.962038	-0.179643	-0.216435	0.796203	0.970787	1	MGRN1	NA	2446	785.485	-0.191427	0.0619715	-3.08895	0.00200864	0.0225459	MGRN1	chr16	Trending_Towards_Decreased_RNA_Expression	NA	NA	NA	NA	NA	NA	NA	NA	NA	NA	NA	NA	NA	NA	NA	NA	NA	NA	NA	NA	NA	NA	NA	NA	NA
33084	ENSG00000102858	130896	ENST00000588994.5	379372	130896	NA	ENSG00000102858.14	1.09313	1.23504	1.4759	0.115498	0.61352	0.921724	MGRN1	MGRN1	2446	785.485	-0.191427	0.0619715	-3.08895	0.00200864	0.0225459	MGRN1	chr16	Trending_Towards_Decreased_RNA_Expression	NA	NA	NA	NA	NA	NA	NA	NA	NA	NA	NA	NA	NA	NA	NA	NA	NA	NA	NA	NA	NA	NA	NA	NA	NA
33085	ENSG00000102858	130883	ENST00000938432.1	379358	130883	NA	ENSG00000102858.14	1.33345	-0.718056	0.0382968	0.328479	0.823213	1	MGRN1	NA	2446	785.485	-0.191427	0.0619715	-3.08895	0.00200864	0.0225459	MGRN1	chr16	Trending_Towards_Decreased_RNA_Expression	NA	NA	NA	NA	NA	NA	NA	NA	NA	NA	NA	NA	NA	NA	NA	NA	NA	NA	NA	NA	NA	NA	NA	NA	NA
33086	ENSG00000102858	130887	ENST00000262370.12	379362	130887	NA	ENSG00000102858.14	2.68762	-1.46909	-0.116212	0.0678587	0.504057	0.819339	MGRN1	MGRN1	2446	785.485	-0.191427	0.0619715	-3.08895	0.00200864	0.0225459	MGRN1	chr16	Trending_Towards_Decreased_RNA_Expression	NA	NA	NA	NA	NA	NA	NA	NA	NA	NA	NA	NA	NA	NA	NA	NA	NA	NA	NA	NA	NA	NA	NA	NA	NA
33087	ENSG00000102858	130900	ENST00000588015.5	379380	130900	NA	ENSG00000102858.14	0.733874	-0.846111	0.000114325	0.257565	0.77723	1	MGRN1	MGRN1	2446	785.485	-0.191427	0.0619715	-3.08895	0.00200864	0.0225459	MGRN1	chr16	Trending_Towards_Decreased_RNA_Expression	NA	NA	NA	NA	NA	NA	NA	NA	NA	NA	NA	NA	NA	NA	NA	NA	NA	NA	NA	NA	NA	NA	NA	NA	NA
33088	ENSG00000102858	130893	ENST00000587747.5	379369	130893	NA	ENSG00000102858.14	0.732312	-0.204206	-0.322541	0.769465	0.966264	1	MGRN1	MGRN1	2446	785.485	-0.191427	0.0619715	-3.08895	0.00200864	0.0225459	MGRN1	chr16	Trending_Towards_Decreased_RNA_Expression	NA	NA	NA	NA	NA	NA	NA	NA	NA	NA	NA	NA	NA	NA	NA	NA	NA	NA	NA	NA	NA	NA	NA	NA	NA
33089	ENSG00000102858	130902	ENST00000588111.1	379384	130902	NA	ENSG00000102858.14	0.703544	-1.94321	-0.192114	0.0204614	0.300364	0.569204	MGRN1	MGRN1	2446	785.485	-0.191427	0.0619715	-3.08895	0.00200864	0.0225459	MGRN1	chr16	Trending_Towards_Decreased_RNA_Expression	NA	NA	NA	NA	NA	NA	NA	NA	NA	NA	NA	NA	NA	NA	NA	NA	NA	NA	NA	NA	NA	NA	NA	NA	NA
33090	ENSG00000102858	130888	ENST00000902781.1	379363	130888	NA	ENSG00000102858.14	0.825231	-1.13028	-0.188637	0.144709	0.658587	0.962115	MGRN1	NA	2446	785.485	-0.191427	0.0619715	-3.08895	0.00200864	0.0225459	MGRN1	chr16	Trending_Towards_Decreased_RNA_Expression	NA	NA	NA	NA	NA	NA	NA	NA	NA	NA	NA	NA	NA	NA	NA	NA	NA	NA	NA	NA	NA	NA	NA	NA	NA
33091	ENSG00000102858	130901	ENST00000591673.1	379381	130901	NA	ENSG00000102858.14	0.627777	-1.39552	-0.384255	0.0805523	0.539125	0.857505	MGRN1	MGRN1	2446	785.485	-0.191427	0.0619715	-3.08895	0.00200864	0.0225459	MGRN1	chr16	Trending_Towards_Decreased_RNA_Expression	NA	NA	NA	NA	NA	NA	NA	NA	NA	NA	NA	NA	NA	NA	NA	NA	NA	NA	NA	NA	NA	NA	NA	NA	NA
33092	ENSG00000102858	130890	ENST00000902783.1	379366	130890	NA	ENSG00000102858.14	1.58331	-1.45655	-0.916458	0.0698935	0.510172	0.826173	MGRN1	NA	2446	785.485	-0.191427	0.0619715	-3.08895	0.00200864	0.0225459	MGRN1	chr16	Trending_Towards_Decreased_RNA_Expression	NA	NA	NA	NA	NA	NA	NA	NA	NA	NA	NA	NA	NA	NA	NA	NA	NA	NA	NA	NA	NA	NA	NA	NA	NA
33093	ENSG00000102858	130903	ENST00000585676.1	379385	130903	NA	ENSG00000102858.14	0.850568	-1.5173	-0.235094	0.0605478	0.481333	0.792862	MGRN1	MGRN1	2446	785.485	-0.191427	0.0619715	-3.08895	0.00200864	0.0225459	MGRN1	chr16	Trending_Towards_Decreased_RNA_Expression	NA	NA	NA	NA	NA	NA	NA	NA	NA	NA	NA	NA	NA	NA	NA	NA	NA	NA	NA	NA	NA	NA	NA	NA	NA
33094	ENSG00000102870	133289	ENST00000896341.1	392795	133289	NA	ENSG00000102870.7	0.751642	0.784802	1.03151	0.289719	0.800576	1	ZNF629	NA	2447	129.165	0.0197496	0.0711933	0.277408	0.781467	0.908389	ZNF629	chr16	Not_Biologically_Significant	NA	NA	NA	NA	NA	NA	NA	NA	NA	NA	NA	NA	NA	NA	NA	NA	NA	NA	NA	NA	NA	NA	NA	NA	NA
33095	ENSG00000102870	133288	ENST00000262525.6	392794	133288	NA	ENSG00000102870.7	2.23404	0.0865476	-0.0367708	0.9007	0.987124	1	ZNF629	ZNF629	2447	129.165	0.0197496	0.0711933	0.277408	0.781467	0.908389	ZNF629	chr16	Not_Biologically_Significant	NA	NA	NA	NA	NA	NA	NA	NA	NA	NA	NA	NA	NA	NA	NA	NA	NA	NA	NA	NA	NA	NA	NA	NA	NA
33096	ENSG00000102871	134695	ENST00000345057.9	395184	134695	NA	ENSG00000102871.17	2.06459	-0.701786	-0.0244397	0.338527	0.829336	1	TRADD	TRADD	2448	186.531	0.00357375	0.0692575	0.051601	0.958847	0.983526	TRADD	chr16	Not_Biologically_Significant	NA	NA	NA	NA	NA	NA	NA	NA	NA	NA	NA	NA	NA	NA	NA	NA	NA	NA	NA	NA	NA	NA	NA	NA	NA
33097	ENSG00000102871	134696	ENST00000959440.1	395185	134696	NA	ENSG00000102871.17	1.27393	-1.26202	-0.125719	0.108866	0.601259	0.912014	TRADD	NA	2448	186.531	0.00357375	0.0692575	0.051601	0.958847	0.983526	TRADD	chr16	Not_Biologically_Significant	NA	NA	NA	NA	NA	NA	NA	NA	NA	NA	NA	NA	NA	NA	NA	NA	NA	NA	NA	NA	NA	NA	NA	NA	NA
33098	ENSG00000102871	134699	ENST00000857838.1	395189	134699	NA	ENSG00000102871.17	1.9511	1.28996	0.128647	0.102325	0.588348	0.901827	TRADD	NA	2448	186.531	0.00357375	0.0692575	0.051601	0.958847	0.983526	TRADD	chr16	Not_Biologically_Significant	NA	NA	NA	NA	NA	NA	NA	NA	NA	NA	NA	NA	NA	NA	NA	NA	NA	NA	NA	NA	NA	NA	NA	NA	NA
33099	ENSG00000102871	134694	ENST00000857835.1	395183	134694	NA	ENSG00000102871.17	0.503821	-0.0676587	0.0211457	0.922242	0.990079	1	TRADD	NA	2448	186.531	0.00357375	0.0692575	0.051601	0.958847	0.983526	TRADD	chr16	Not_Biologically_Significant	NA	NA	NA	NA	NA	NA	NA	NA	NA	NA	NA	NA	NA	NA	NA	NA	NA	NA	NA	NA	NA	NA	NA	NA	NA
33100	ENSG00000102871	134701	ENST00000566104.1	395193	134701	NA	ENSG00000102871.17	0.85942	1.81798	0.418378	0.0285383	0.352343	0.636324	TRADD	TRADD	2448	186.531	0.00357375	0.0692575	0.051601	0.958847	0.983526	TRADD	chr16	Not_Biologically_Significant	NA	NA	NA	NA	NA	NA	NA	NA	NA	NA	NA	NA	NA	NA	NA	NA	NA	NA	NA	NA	NA	NA	NA	NA	NA
33101	ENSG00000102871	134693	ENST00000959441.1	395182	134693	NA	ENSG00000102871.17	0.884595	0.172341	0.0400958	0.804271	0.972154	1	TRADD	NA	2448	186.531	0.00357375	0.0692575	0.051601	0.958847	0.983526	TRADD	chr16	Not_Biologically_Significant	NA	NA	NA	NA	NA	NA	NA	NA	NA	NA	NA	NA	NA	NA	NA	NA	NA	NA	NA	NA	NA	NA	NA	NA	NA
33102	ENSG00000102871	134700	ENST00000563348.1	395192	134700	NA	ENSG00000102871.17	0.672905	0.144881	0.0499228	0.834793	0.977385	1	TRADD	TRADD	2448	186.531	0.00357375	0.0692575	0.051601	0.958847	0.983526	TRADD	chr16	Not_Biologically_Significant	NA	NA	NA	NA	NA	NA	NA	NA	NA	NA	NA	NA	NA	NA	NA	NA	NA	NA	NA	NA	NA	NA	NA	NA	NA
33103	ENSG00000102871	134697	ENST00000857836.1	395187	134697	NA	ENSG00000102871.17	0.874602	1.22087	0.235237	0.119129	0.619735	0.926894	TRADD	NA	2448	186.531	0.00357375	0.0692575	0.051601	0.958847	0.983526	TRADD	chr16	Not_Biologically_Significant	NA	NA	NA	NA	NA	NA	NA	NA	NA	NA	NA	NA	NA	NA	NA	NA	NA	NA	NA	NA	NA	NA	NA	NA	NA
33104	ENSG00000102871	134698	ENST00000486556.1	395188	134698	NA	ENSG00000102871.17	1.65887	-0.746508	-0.0852296	0.311477	0.813579	1	TRADD	TRADD	2448	186.531	0.00357375	0.0692575	0.051601	0.958847	0.983526	TRADD	chr16	Not_Biologically_Significant	NA	NA	NA	NA	NA	NA	NA	NA	NA	NA	NA	NA	NA	NA	NA	NA	NA	NA	NA	NA	NA	NA	NA	NA	NA
33105	ENSG00000102878	134726	ENST00000682526.1	385089	134726	NA	ENSG00000102878.19	0.685623	0.10131	-0.0902731	0.883929	0.984711	1	HSF4	HSF4	2449	84.0094	-0.0494765	0.10472	-0.472464	0.636596	0.832391	HSF4	chr16	Not_Biologically_Significant	NA	NA	NA	NA	NA	NA	NA	NA	NA	NA	NA	NA	NA	NA	NA	NA	NA	NA	NA	NA	NA	NA	NA	NA	NA
33106	ENSG00000102878	134722	ENST00000684701.1	385077	134722	NA	ENSG00000102878.19	1.56247	-1.03742	-0.107799	0.175698	0.699553	0.99805	HSF4	HSF4	2449	84.0094	-0.0494765	0.10472	-0.472464	0.636596	0.832391	HSF4	chr16	Not_Biologically_Significant	NA	NA	NA	NA	NA	NA	NA	NA	NA	NA	NA	NA	NA	NA	NA	NA	NA	NA	NA	NA	NA	NA	NA	NA	NA
33107	ENSG00000102878	134718	ENST00000523562.5	385069	134718	NA	ENSG00000102878.19	0.421118	0.371905	0.0460383	0.598192	0.928059	1	HSF4	HSF4	2449	84.0094	-0.0494765	0.10472	-0.472464	0.636596	0.832391	HSF4	chr16	Not_Biologically_Significant	NA	NA	NA	NA	NA	NA	NA	NA	NA	NA	NA	NA	NA	NA	NA	NA	NA	NA	NA	NA	NA	NA	NA	NA	NA
33108	ENSG00000102878	134719	ENST00000584272.5	385071	134719	NA	ENSG00000102878.19	0.550611	0.151905	0.000611329	0.826964	0.976175	1	HSF4	HSF4	2449	84.0094	-0.0494765	0.10472	-0.472464	0.636596	0.832391	HSF4	chr16	Not_Biologically_Significant	NA	NA	NA	NA	NA	NA	NA	NA	NA	NA	NA	NA	NA	NA	NA	NA	NA	NA	NA	NA	NA	NA	NA	NA	NA
33109	ENSG00000102878	134717	ENST00000873726.1	385068	134717	NA	ENSG00000102878.19	0.815314	0.366349	0.0426057	0.603491	0.929409	1	HSF4	NA	2449	84.0094	-0.0494765	0.10472	-0.472464	0.636596	0.832391	HSF4	chr16	Not_Biologically_Significant	NA	NA	NA	NA	NA	NA	NA	NA	NA	NA	NA	NA	NA	NA	NA	NA	NA	NA	NA	NA	NA	NA	NA	NA	NA
33110	ENSG00000102878	134712	ENST00000522295.5	385060	134712	NA	ENSG00000102878.19	0.441748	-0.215516	-0.066534	0.757245	0.964223	1	HSF4	HSF4	2449	84.0094	-0.0494765	0.10472	-0.472464	0.636596	0.832391	HSF4	chr16	Not_Biologically_Significant	NA	NA	NA	NA	NA	NA	NA	NA	NA	NA	NA	NA	NA	NA	NA	NA	NA	NA	NA	NA	NA	NA	NA	NA	NA
33111	ENSG00000102878	134724	ENST00000522027.5	385080	134724	NA	ENSG00000102878.19	0.679722	0.681587	0.147816	0.351393	0.836164	1	HSF4	HSF4	2449	84.0094	-0.0494765	0.10472	-0.472464	0.636596	0.832391	HSF4	chr16	Not_Biologically_Significant	NA	NA	NA	NA	NA	NA	NA	NA	NA	NA	NA	NA	NA	NA	NA	NA	NA	NA	NA	NA	NA	NA	NA	NA	NA
33112	ENSG00000102878	134721	ENST00000517867.2	385073	134721	NA	ENSG00000102878.19	1.44884	-1.22698	-0.0945706	0.117554	0.616899	0.924661	HSF4	HSF4	2449	84.0094	-0.0494765	0.10472	-0.472464	0.636596	0.832391	HSF4	chr16	Not_Biologically_Significant	NA	NA	NA	NA	NA	NA	NA	NA	NA	NA	NA	NA	NA	NA	NA	NA	NA	NA	NA	NA	NA	NA	NA	NA	NA
33113	ENSG00000102878	134714	ENST00000521374.6	385063	134714	NA	ENSG00000102878.19	0.518293	-0.620754	-0.290067	0.392403	0.856161	1	HSF4	HSF4	2449	84.0094	-0.0494765	0.10472	-0.472464	0.636596	0.832391	HSF4	chr16	Not_Biologically_Significant	NA	NA	NA	NA	NA	NA	NA	NA	NA	NA	NA	NA	NA	NA	NA	NA	NA	NA	NA	NA	NA	NA	NA	NA	NA
33114	ENSG00000102878	134725	ENST00000520833.5	385085	134725	NA	ENSG00000102878.19	0.504246	-0.737579	0.047331	0.316722	0.816633	1	HSF4	HSF4	2449	84.0094	-0.0494765	0.10472	-0.472464	0.636596	0.832391	HSF4	chr16	Not_Biologically_Significant	NA	NA	NA	NA	NA	NA	NA	NA	NA	NA	NA	NA	NA	NA	NA	NA	NA	NA	NA	NA	NA	NA	NA	NA	NA
33115	ENSG00000102878	134710	ENST00000522870.5	385055	134710	NA	ENSG00000102878.19	1.01653	-1.11202	-0.254077	0.150386	0.666025	0.969506	HSF4	HSF4	2449	84.0094	-0.0494765	0.10472	-0.472464	0.636596	0.832391	HSF4	chr16	Not_Biologically_Significant	NA	NA	NA	NA	NA	NA	NA	NA	NA	NA	NA	NA	NA	NA	NA	NA	NA	NA	NA	NA	NA	NA	NA	NA	NA
33116	ENSG00000102878	134715	ENST00000873725.1	385066	134715	NA	ENSG00000102878.19	0.520901	1.58734	0.404774	0.0511345	0.452055	0.755273	HSF4	NA	2449	84.0094	-0.0494765	0.10472	-0.472464	0.636596	0.832391	HSF4	chr16	Not_Biologically_Significant	NA	NA	NA	NA	NA	NA	NA	NA	NA	NA	NA	NA	NA	NA	NA	NA	NA	NA	NA	NA	NA	NA	NA	NA	NA
33117	ENSG00000102878	134723	ENST00000683295.1	385079	134723	NA	ENSG00000102878.19	0.691892	0.814563	0.184127	0.273697	0.788868	1	HSF4	HSF4	2449	84.0094	-0.0494765	0.10472	-0.472464	0.636596	0.832391	HSF4	chr16	Not_Biologically_Significant	NA	NA	NA	NA	NA	NA	NA	NA	NA	NA	NA	NA	NA	NA	NA	NA	NA	NA	NA	NA	NA	NA	NA	NA	NA
33118	ENSG00000102878	134720	ENST00000523077.2	385072	134720	NA	ENSG00000102878.19	0.737109	0.69631	0.281932	0.341969	0.831188	1	HSF4	HSF4	2449	84.0094	-0.0494765	0.10472	-0.472464	0.636596	0.832391	HSF4	chr16	Not_Biologically_Significant	NA	NA	NA	NA	NA	NA	NA	NA	NA	NA	NA	NA	NA	NA	NA	NA	NA	NA	NA	NA	NA	NA	NA	NA	NA
33119	ENSG00000102878	134716	ENST00000521624.5	385067	134716	NA	ENSG00000102878.19	0.277426	0.265437	0.00776635	0.704361	0.953165	1	HSF4	HSF4	2449	84.0094	-0.0494765	0.10472	-0.472464	0.636596	0.832391	HSF4	chr16	Not_Biologically_Significant	NA	NA	NA	NA	NA	NA	NA	NA	NA	NA	NA	NA	NA	NA	NA	NA	NA	NA	NA	NA	NA	NA	NA	NA	NA
33120	ENSG00000102878	134713	ENST00000434833.6	385061	134713	NA	ENSG00000102878.19	0.377984	-0.365754	-0.326354	0.604067	0.929663	1	HSF4	HSF4	2449	84.0094	-0.0494765	0.10472	-0.472464	0.636596	0.832391	HSF4	chr16	Not_Biologically_Significant	NA	NA	NA	NA	NA	NA	NA	NA	NA	NA	NA	NA	NA	NA	NA	NA	NA	NA	NA	NA	NA	NA	NA	NA	NA
33121	ENSG00000102878	134711	ENST00000873724.1	385056	134711	NA	ENSG00000102878.19	0.866533	-0.58246	-0.324474	0.420003	0.868399	1	HSF4	NA	2449	84.0094	-0.0494765	0.10472	-0.472464	0.636596	0.832391	HSF4	chr16	Not_Biologically_Significant	NA	NA	NA	NA	NA	NA	NA	NA	NA	NA	NA	NA	NA	NA	NA	NA	NA	NA	NA	NA	NA	NA	NA	NA	NA
33122	ENSG00000102879	133071	ENST00000949090.1	382196	133071	NA	ENSG00000102879.18	0.249922	-0.358254	-0.107248	0.611244	0.931294	1	CORO1A	NA	2450	128.553	-0.140794	0.129458	-1.08757	0.276784	0.552509	CORO1A	chr16	Not_Biologically_Significant	NA	NA	NA	NA	NA	NA	NA	NA	NA	NA	NA	NA	NA	NA	NA	NA	NA	NA	NA	NA	NA	NA	NA	NA	NA
33123	ENSG00000102879	133072	ENST00000891508.1	382199	133072	NA	ENSG00000102879.18	0.606514	0.459841	0.00191549	0.518363	0.90547	1	CORO1A	NA	2450	128.553	-0.140794	0.129458	-1.08757	0.276784	0.552509	CORO1A	chr16	Not_Biologically_Significant	NA	NA	NA	NA	NA	NA	NA	NA	NA	NA	NA	NA	NA	NA	NA	NA	NA	NA	NA	NA	NA	NA	NA	NA	NA
33124	ENSG00000102879	133075	ENST00000564768.1	382207	133075	NA	ENSG00000102879.18	0.665146	-0.221984	-0.110293	0.750284	0.963418	1	CORO1A	CORO1A	2450	128.553	-0.140794	0.129458	-1.08757	0.276784	0.552509	CORO1A	chr16	Not_Biologically_Significant	NA	NA	NA	NA	NA	NA	NA	NA	NA	NA	NA	NA	NA	NA	NA	NA	NA	NA	NA	NA	NA	NA	NA	NA	NA
33125	ENSG00000102879	133070	ENST00000568763.1	382187	133070	NA	ENSG00000102879.18	1.12637	-0.639246	-0.115861	0.379582	0.851146	1	CORO1A	CORO1A	2450	128.553	-0.140794	0.129458	-1.08757	0.276784	0.552509	CORO1A	chr16	Not_Biologically_Significant	NA	NA	NA	NA	NA	NA	NA	NA	NA	NA	NA	NA	NA	NA	NA	NA	NA	NA	NA	NA	NA	NA	NA	NA	NA
33126	ENSG00000102879	133074	ENST00000567034.5	382205	133074	NA	ENSG00000102879.18	0.785866	-0.180198	-0.0822986	0.795609	0.970643	1	CORO1A	CORO1A	2450	128.553	-0.140794	0.129458	-1.08757	0.276784	0.552509	CORO1A	chr16	Not_Biologically_Significant	NA	NA	NA	NA	NA	NA	NA	NA	NA	NA	NA	NA	NA	NA	NA	NA	NA	NA	NA	NA	NA	NA	NA	NA	NA
33127	ENSG00000102879	133073	ENST00000891511.1	382204	133073	NA	ENSG00000102879.18	0.519631	0.00440476	-0.159197	0.994962	0.999325	1	CORO1A	NA	2450	128.553	-0.140794	0.129458	-1.08757	0.276784	0.552509	CORO1A	chr16	Not_Biologically_Significant	NA	NA	NA	NA	NA	NA	NA	NA	NA	NA	NA	NA	NA	NA	NA	NA	NA	NA	NA	NA	NA	NA	NA	NA	NA
33128	ENSG00000102879	133069	ENST00000219150.10	382186	133069	NA	ENSG00000102879.18	2.168	-2.36278	-0.206852	0.00612324	0.161756	0.358253	CORO1A	CORO1A	2450	128.553	-0.140794	0.129458	-1.08757	0.276784	0.552509	CORO1A	chr16	Not_Biologically_Significant	NA	NA	NA	NA	NA	NA	NA	NA	NA	NA	NA	NA	NA	NA	NA	NA	NA	NA	NA	NA	NA	NA	NA	NA	NA
33129	ENSG00000102882	133061	ENST00000461737.5	392599	133061	NA	ENSG00000102882.13	1.33414	-0.0745238	-0.0194149	0.9144	0.98882	1	MAPK3	MAPK3	2451	446.008	0.190674	0.0747918	2.54939	0.0107911	0.074048	MAPK3	chr16	Not_Biologically_Significant	NA	NA	NA	NA	NA	NA	NA	NA	NA	NA	NA	NA	NA	NA	NA	NA	NA	NA	NA	NA	NA	NA	NA	NA	NA
33130	ENSG00000102882	133068	ENST00000483869.1	392607	133068	NA	ENSG00000102882.13	0.979684	1.26774	0.147932	0.107506	0.598744	0.90996	MAPK3	MAPK3	2451	446.008	0.190674	0.0747918	2.54939	0.0107911	0.074048	MAPK3	chr16	Not_Biologically_Significant	NA	NA	NA	NA	NA	NA	NA	NA	NA	NA	NA	NA	NA	NA	NA	NA	NA	NA	NA	NA	NA	NA	NA	NA	NA
33131	ENSG00000102882	133062	ENST00000494643.1	392600	133062	NA	ENSG00000102882.13	1.44955	0.0119841	0.0322033	0.986245	0.9983	1	MAPK3	MAPK3	2451	446.008	0.190674	0.0747918	2.54939	0.0107911	0.074048	MAPK3	chr16	Not_Biologically_Significant	NA	NA	NA	NA	NA	NA	NA	NA	NA	NA	NA	NA	NA	NA	NA	NA	NA	NA	NA	NA	NA	NA	NA	NA	NA
33132	ENSG00000102882	133057	ENST00000263025.9	392592	133057	NA	ENSG00000102882.13	2.62318	-0.25627	0.0771258	0.71392	0.955205	1	MAPK3	MAPK3	2451	446.008	0.190674	0.0747918	2.54939	0.0107911	0.074048	MAPK3	chr16	Not_Biologically_Significant	NA	NA	NA	NA	NA	NA	NA	NA	NA	NA	NA	NA	NA	NA	NA	NA	NA	NA	NA	NA	NA	NA	NA	NA	NA
33133	ENSG00000102882	133060	ENST00000322266.9	392596	133060	NA	ENSG00000102882.13	0.811549	0.457778	0.0532901	0.520145	0.90585	1	MAPK3	MAPK3	2451	446.008	0.190674	0.0747918	2.54939	0.0107911	0.074048	MAPK3	chr16	Not_Biologically_Significant	NA	NA	NA	NA	NA	NA	NA	NA	NA	NA	NA	NA	NA	NA	NA	NA	NA	NA	NA	NA	NA	NA	NA	NA	NA
33134	ENSG00000102882	133066	ENST00000478356.5	392605	133066	NA	ENSG00000102882.13	0.397273	1.16726	0.158305	0.133736	0.642684	0.947241	MAPK3	MAPK3	2451	446.008	0.190674	0.0747918	2.54939	0.0107911	0.074048	MAPK3	chr16	Not_Biologically_Significant	NA	NA	NA	NA	NA	NA	NA	NA	NA	NA	NA	NA	NA	NA	NA	NA	NA	NA	NA	NA	NA	NA	NA	NA	NA
33135	ENSG00000102882	133065	ENST00000395202.5	392604	133065	NA	ENSG00000102882.13	1.01855	0.53131	0.09997	0.459196	0.884088	1	MAPK3	MAPK3	2451	446.008	0.190674	0.0747918	2.54939	0.0107911	0.074048	MAPK3	chr16	Not_Biologically_Significant	NA	NA	NA	NA	NA	NA	NA	NA	NA	NA	NA	NA	NA	NA	NA	NA	NA	NA	NA	NA	NA	NA	NA	NA	NA
33136	ENSG00000102882	133067	ENST00000395199.7	392606	133067	NA	ENSG00000102882.13	1.7785	1.35075	0.309081	0.089245	0.56001	0.877779	MAPK3	MAPK3	2451	446.008	0.190674	0.0747918	2.54939	0.0107911	0.074048	MAPK3	chr16	Not_Biologically_Significant	NA	NA	NA	NA	NA	NA	NA	NA	NA	NA	NA	NA	NA	NA	NA	NA	NA	NA	NA	NA	NA	NA	NA	NA	NA
33137	ENSG00000102882	133063	ENST00000894952.1	392601	133063	NA	ENSG00000102882.13	1.06477	-0.414643	-0.095327	0.558434	0.917892	1	MAPK3	NA	2451	446.008	0.190674	0.0747918	2.54939	0.0107911	0.074048	MAPK3	chr16	Not_Biologically_Significant	NA	NA	NA	NA	NA	NA	NA	NA	NA	NA	NA	NA	NA	NA	NA	NA	NA	NA	NA	NA	NA	NA	NA	NA	NA
33138	ENSG00000102882	133058	ENST00000466521.5	392593	133058	NA	ENSG00000102882.13	0.649831	-0.253452	0.019538	0.716894	0.955635	1	MAPK3	MAPK3	2451	446.008	0.190674	0.0747918	2.54939	0.0107911	0.074048	MAPK3	chr16	Not_Biologically_Significant	NA	NA	NA	NA	NA	NA	NA	NA	NA	NA	NA	NA	NA	NA	NA	NA	NA	NA	NA	NA	NA	NA	NA	NA	NA
33139	ENSG00000102882	133064	ENST00000395200.5	392603	133064	NA	ENSG00000102882.13	0.464427	0.49496	0.118952	0.488643	0.894275	1	MAPK3	MAPK3	2451	446.008	0.190674	0.0747918	2.54939	0.0107911	0.074048	MAPK3	chr16	Not_Biologically_Significant	NA	NA	NA	NA	NA	NA	NA	NA	NA	NA	NA	NA	NA	NA	NA	NA	NA	NA	NA	NA	NA	NA	NA	NA	NA
33140	ENSG00000102882	133059	ENST00000484663.5	392594	133059	NA	ENSG00000102882.13	1.5074	0.392024	0.0843925	0.579286	0.922943	1	MAPK3	MAPK3	2451	446.008	0.190674	0.0747918	2.54939	0.0107911	0.074048	MAPK3	chr16	Not_Biologically_Significant	NA	NA	NA	NA	NA	NA	NA	NA	NA	NA	NA	NA	NA	NA	NA	NA	NA	NA	NA	NA	NA	NA	NA	NA	NA
33141	ENSG00000102886	133054	ENST00000406256.8	392589	133054	NA	ENSG00000102886.15	1.96276	4.7781	0.838755	1.11997e-07	8.03213e-05	0.000160932	GDPD3	GDPD3	2452	107	0.684557	0.105584	6.48351	8.96114e-11	2.4964e-08	GDPD3	chr16	Trending_Towards_Increased_RNA_Expression	270	NA	NA	NA	NA	NA	NA	30112657	30113064	0.00655786	-0.129	NA	NA	NA	NA	NA	NA	NA	NA	NA	NA	NA	NA	NA	NA
33142	ENSG00000102886	133053	ENST00000360688.3	392588	133053	NA	ENSG00000102886.15	1.35707	1.04687	0.224183	0.172314	0.695487	0.994767	GDPD3	GDPD3	2452	107	0.684557	0.105584	6.48351	8.96114e-11	2.4964e-08	GDPD3	chr16	Trending_Towards_Increased_RNA_Expression	270	NA	NA	NA	NA	NA	NA	30112657	30113064	0.00655786	-0.129	NA	NA	NA	NA	NA	NA	NA	NA	NA	NA	NA	NA	NA	NA
33143	ENSG00000102890	134781	ENST00000874719.1	385156	134781	NA	ENSG00000102890.17	0.844007	0.578254	-0.0266542	0.423153	0.869798	1	ELMO3	NA	2453	369.517	0.266707	0.0952097	2.80126	0.00509038	0.0444607	ELMO3	chr16	Trending_Towards_Increased_RNA_Expression	NA	NA	NA	NA	NA	NA	NA	NA	NA	NA	NA	NA	NA	NA	NA	NA	NA	NA	NA	NA	NA	NA	NA	NA	NA
33144	ENSG00000102890	134786	ENST00000393997.8	385161	134786	NA	ENSG00000102890.17	2.1021	-0.640675	-0.0644949	0.378576	0.850377	1	ELMO3	ELMO3	2453	369.517	0.266707	0.0952097	2.80126	0.00509038	0.0444607	ELMO3	chr16	Trending_Towards_Increased_RNA_Expression	NA	NA	NA	NA	NA	NA	NA	NA	NA	NA	NA	NA	NA	NA	NA	NA	NA	NA	NA	NA	NA	NA	NA	NA	NA
33145	ENSG00000102890	134778	ENST00000874717.1	385153	134778	NA	ENSG00000102890.17	0.954154	-0.426587	-0.187109	0.547638	0.914361	1	ELMO3	NA	2453	369.517	0.266707	0.0952097	2.80126	0.00509038	0.0444607	ELMO3	chr16	Trending_Towards_Increased_RNA_Expression	NA	NA	NA	NA	NA	NA	NA	NA	NA	NA	NA	NA	NA	NA	NA	NA	NA	NA	NA	NA	NA	NA	NA	NA	NA
33146	ENSG00000102890	134779	ENST00000874716.1	385154	134779	NA	ENSG00000102890.17	0.71055	0.993373	0.341908	0.192235	0.718741	1	ELMO3	NA	2453	369.517	0.266707	0.0952097	2.80126	0.00509038	0.0444607	ELMO3	chr16	Trending_Towards_Increased_RNA_Expression	NA	NA	NA	NA	NA	NA	NA	NA	NA	NA	NA	NA	NA	NA	NA	NA	NA	NA	NA	NA	NA	NA	NA	NA	NA
33147	ENSG00000102890	134784	ENST00000966543.1	385159	134784	NA	ENSG00000102890.17	1.27923	0.251825	0.255537	0.718588	0.956088	1	ELMO3	NA	2453	369.517	0.266707	0.0952097	2.80126	0.00509038	0.0444607	ELMO3	chr16	Trending_Towards_Increased_RNA_Expression	NA	NA	NA	NA	NA	NA	NA	NA	NA	NA	NA	NA	NA	NA	NA	NA	NA	NA	NA	NA	NA	NA	NA	NA	NA
33148	ENSG00000102890	134789	ENST00000477898.5	385170	134789	NA	ENSG00000102890.17	2.04092	1.89742	0.721993	0.023145	0.318696	0.59408	ELMO3	ELMO3	2453	369.517	0.266707	0.0952097	2.80126	0.00509038	0.0444607	ELMO3	chr16	Trending_Towards_Increased_RNA_Expression	NA	NA	NA	NA	NA	NA	NA	NA	NA	NA	NA	NA	NA	NA	NA	NA	NA	NA	NA	NA	NA	NA	NA	NA	NA
33149	ENSG00000102890	134780	ENST00000360833.6	385155	134780	NA	ENSG00000102890.17	0.921397	0.63873	-0.0605406	0.379926	0.851231	1	ELMO3	ELMO3	2453	369.517	0.266707	0.0952097	2.80126	0.00509038	0.0444607	ELMO3	chr16	Trending_Towards_Increased_RNA_Expression	NA	NA	NA	NA	NA	NA	NA	NA	NA	NA	NA	NA	NA	NA	NA	NA	NA	NA	NA	NA	NA	NA	NA	NA	NA
33150	ENSG00000102890	134788	ENST00000921647.1	385167	134788	NA	ENSG00000102890.17	0.882139	0.120794	0.396615	0.861842	0.98124	1	ELMO3	NA	2453	369.517	0.266707	0.0952097	2.80126	0.00509038	0.0444607	ELMO3	chr16	Trending_Towards_Increased_RNA_Expression	NA	NA	NA	NA	NA	NA	NA	NA	NA	NA	NA	NA	NA	NA	NA	NA	NA	NA	NA	NA	NA	NA	NA	NA	NA
33151	ENSG00000102890	134787	ENST00000874722.1	385165	134787	NA	ENSG00000102890.17	1.30687	1.00349	0.219429	0.188329	0.714523	1	ELMO3	NA	2453	369.517	0.266707	0.0952097	2.80126	0.00509038	0.0444607	ELMO3	chr16	Trending_Towards_Increased_RNA_Expression	NA	NA	NA	NA	NA	NA	NA	NA	NA	NA	NA	NA	NA	NA	NA	NA	NA	NA	NA	NA	NA	NA	NA	NA	NA
33152	ENSG00000102890	134782	ENST00000652269.1	385157	134782	NA	ENSG00000102890.17	1.97622	0.734127	0.578323	0.318782	0.817626	1	ELMO3	ELMO3	2453	369.517	0.266707	0.0952097	2.80126	0.00509038	0.0444607	ELMO3	chr16	Trending_Towards_Increased_RNA_Expression	NA	NA	NA	NA	NA	NA	NA	NA	NA	NA	NA	NA	NA	NA	NA	NA	NA	NA	NA	NA	NA	NA	NA	NA	NA
33153	ENSG00000102890	134785	ENST00000874720.1	385160	134785	NA	ENSG00000102890.17	0.699432	-0.118056	0.0880509	0.86493	0.981869	1	ELMO3	NA	2453	369.517	0.266707	0.0952097	2.80126	0.00509038	0.0444607	ELMO3	chr16	Trending_Towards_Increased_RNA_Expression	NA	NA	NA	NA	NA	NA	NA	NA	NA	NA	NA	NA	NA	NA	NA	NA	NA	NA	NA	NA	NA	NA	NA	NA	NA
33154	ENSG00000102890	134783	ENST00000921646.1	385158	134783	NA	ENSG00000102890.17	1.1673	-0.147302	0.116619	0.832102	0.976835	1	ELMO3	NA	2453	369.517	0.266707	0.0952097	2.80126	0.00509038	0.0444607	ELMO3	chr16	Trending_Towards_Increased_RNA_Expression	NA	NA	NA	NA	NA	NA	NA	NA	NA	NA	NA	NA	NA	NA	NA	NA	NA	NA	NA	NA	NA	NA	NA	NA	NA
33155	ENSG00000102893	133651	ENST00000868353.1	383181	133651	NA	ENSG00000102893.19	0.794705	0.170873	0.21096	0.805934	0.972446	1	PHKB	NA	2454	718.584	0.125384	0.0589376	2.1274	0.0333873	0.157481	PHKB	chr16	Not_Biologically_Significant	NA	NA	NA	NA	NA	NA	NA	NA	NA	NA	NA	NA	NA	NA	NA	NA	NA	NA	NA	NA	NA	NA	NA	NA	NA
33156	ENSG00000102893	133647	ENST00000566044.5	383176	133647	NA	ENSG00000102893.19	2.44624	-0.849841	-0.110186	0.255697	0.776118	1	PHKB	PHKB	2454	718.584	0.125384	0.0589376	2.1274	0.0333873	0.157481	PHKB	chr16	Not_Biologically_Significant	NA	NA	NA	NA	NA	NA	NA	NA	NA	NA	NA	NA	NA	NA	NA	NA	NA	NA	NA	NA	NA	NA	NA	NA	NA
33157	ENSG00000102893	133670	ENST00000564711.2	383207	133670	NA	ENSG00000102893.19	0.691712	0.916389	0.17596	0.224348	0.750458	1	PHKB	PHKB	2454	718.584	0.125384	0.0589376	2.1274	0.0333873	0.157481	PHKB	chr16	Not_Biologically_Significant	NA	NA	NA	NA	NA	NA	NA	NA	NA	NA	NA	NA	NA	NA	NA	NA	NA	NA	NA	NA	NA	NA	NA	NA	NA
33158	ENSG00000102893	133655	ENST00000970604.1	383187	133655	NA	ENSG00000102893.19	0.636384	-0.362857	0.0718576	0.606823	0.930313	1	PHKB	NA	2454	718.584	0.125384	0.0589376	2.1274	0.0333873	0.157481	PHKB	chr16	Not_Biologically_Significant	NA	NA	NA	NA	NA	NA	NA	NA	NA	NA	NA	NA	NA	NA	NA	NA	NA	NA	NA	NA	NA	NA	NA	NA	NA
33159	ENSG00000102893	133669	ENST00000566319.2	383206	133669	NA	ENSG00000102893.19	1.71951	0.738214	0.145273	0.316355	0.816514	1	PHKB	PHKB	2454	718.584	0.125384	0.0589376	2.1274	0.0333873	0.157481	PHKB	chr16	Not_Biologically_Significant	NA	NA	NA	NA	NA	NA	NA	NA	NA	NA	NA	NA	NA	NA	NA	NA	NA	NA	NA	NA	NA	NA	NA	NA	NA
33160	ENSG00000102893	133652	ENST00000696809.1	383182	133652	NA	ENSG00000102893.19	1.09255	1.27139	0.102358	0.106646	0.597384	0.908647	PHKB	PHKB	2454	718.584	0.125384	0.0589376	2.1274	0.0333873	0.157481	PHKB	chr16	Not_Biologically_Significant	NA	NA	NA	NA	NA	NA	NA	NA	NA	NA	NA	NA	NA	NA	NA	NA	NA	NA	NA	NA	NA	NA	NA	NA	NA
33161	ENSG00000102893	133654	ENST00000565424.2	383186	133654	NA	ENSG00000102893.19	0.594424	-0.66754	0.00196957	0.360567	0.841849	1	PHKB	PHKB	2454	718.584	0.125384	0.0589376	2.1274	0.0333873	0.157481	PHKB	chr16	Not_Biologically_Significant	NA	NA	NA	NA	NA	NA	NA	NA	NA	NA	NA	NA	NA	NA	NA	NA	NA	NA	NA	NA	NA	NA	NA	NA	NA
33162	ENSG00000102893	133648	ENST00000970606.1	383177	133648	NA	ENSG00000102893.19	1.26161	0.688929	0.223753	0.346678	0.833849	1	PHKB	NA	2454	718.584	0.125384	0.0589376	2.1274	0.0333873	0.157481	PHKB	chr16	Not_Biologically_Significant	NA	NA	NA	NA	NA	NA	NA	NA	NA	NA	NA	NA	NA	NA	NA	NA	NA	NA	NA	NA	NA	NA	NA	NA	NA
33163	ENSG00000102893	133646	ENST00000868352.1	383175	133646	NA	ENSG00000102893.19	0.509609	-0.041746	0.145388	0.951961	0.994015	1	PHKB	NA	2454	718.584	0.125384	0.0589376	2.1274	0.0333873	0.157481	PHKB	chr16	Not_Biologically_Significant	NA	NA	NA	NA	NA	NA	NA	NA	NA	NA	NA	NA	NA	NA	NA	NA	NA	NA	NA	NA	NA	NA	NA	NA	NA
33164	ENSG00000102893	133645	ENST00000566037.6	383174	133645	NA	ENSG00000102893.19	1.57535	-0.168214	0.0876532	0.808847	0.973081	1	PHKB	PHKB	2454	718.584	0.125384	0.0589376	2.1274	0.0333873	0.157481	PHKB	chr16	Not_Biologically_Significant	NA	NA	NA	NA	NA	NA	NA	NA	NA	NA	NA	NA	NA	NA	NA	NA	NA	NA	NA	NA	NA	NA	NA	NA	NA
33165	ENSG00000102893	133666	ENST00000570047.2	383199	133666	NA	ENSG00000102893.19	0.738874	-0.606389	-0.0326445	0.402563	0.860795	1	PHKB	PHKB	2454	718.584	0.125384	0.0589376	2.1274	0.0333873	0.157481	PHKB	chr16	Not_Biologically_Significant	NA	NA	NA	NA	NA	NA	NA	NA	NA	NA	NA	NA	NA	NA	NA	NA	NA	NA	NA	NA	NA	NA	NA	NA	NA
33166	ENSG00000102893	133659	ENST00000970602.1	383192	133659	NA	ENSG00000102893.19	0.772004	0.160675	-0.110924	0.817203	0.974339	1	PHKB	NA	2454	718.584	0.125384	0.0589376	2.1274	0.0333873	0.157481	PHKB	chr16	Not_Biologically_Significant	NA	NA	NA	NA	NA	NA	NA	NA	NA	NA	NA	NA	NA	NA	NA	NA	NA	NA	NA	NA	NA	NA	NA	NA	NA
33167	ENSG00000102893	133649	ENST00000699276.1	383179	133649	NA	ENSG00000102893.19	1.10706	-0.477976	-0.761164	0.502837	0.899785	1	PHKB	PHKB	2454	718.584	0.125384	0.0589376	2.1274	0.0333873	0.157481	PHKB	chr16	Not_Biologically_Significant	NA	NA	NA	NA	NA	NA	NA	NA	NA	NA	NA	NA	NA	NA	NA	NA	NA	NA	NA	NA	NA	NA	NA	NA	NA
33168	ENSG00000102893	133664	ENST00000567200.1	383197	133664	NA	ENSG00000102893.19	0.924609	1.0646	0.19248	0.166083	0.686893	0.988253	PHKB	PHKB	2454	718.584	0.125384	0.0589376	2.1274	0.0333873	0.157481	PHKB	chr16	Not_Biologically_Significant	NA	NA	NA	NA	NA	NA	NA	NA	NA	NA	NA	NA	NA	NA	NA	NA	NA	NA	NA	NA	NA	NA	NA	NA	NA
33169	ENSG00000102893	133667	ENST00000568171.1	383204	133667	NA	ENSG00000102893.19	1.17664	0.103651	-0.0617848	0.881292	0.984413	1	PHKB	PHKB	2454	718.584	0.125384	0.0589376	2.1274	0.0333873	0.157481	PHKB	chr16	Not_Biologically_Significant	NA	NA	NA	NA	NA	NA	NA	NA	NA	NA	NA	NA	NA	NA	NA	NA	NA	NA	NA	NA	NA	NA	NA	NA	NA
33170	ENSG00000102893	133662	ENST00000940565.1	383195	133662	NA	ENSG00000102893.19	1.93762	1.73298	0.629721	0.0355624	0.386479	0.680921	PHKB	NA	2454	718.584	0.125384	0.0589376	2.1274	0.0333873	0.157481	PHKB	chr16	Not_Biologically_Significant	NA	NA	NA	NA	NA	NA	NA	NA	NA	NA	NA	NA	NA	NA	NA	NA	NA	NA	NA	NA	NA	NA	NA	NA	NA
33171	ENSG00000102893	133656	ENST00000323584.10	383189	133656	NA	ENSG00000102893.19	0.447452	-0.382143	-0.0864955	0.588543	0.925471	1	PHKB	PHKB	2454	718.584	0.125384	0.0589376	2.1274	0.0333873	0.157481	PHKB	chr16	Not_Biologically_Significant	NA	NA	NA	NA	NA	NA	NA	NA	NA	NA	NA	NA	NA	NA	NA	NA	NA	NA	NA	NA	NA	NA	NA	NA	NA
33172	ENSG00000102893	133653	ENST00000299167.12	383183	133653	NA	ENSG00000102893.19	2.27949	-0.685516	-0.0698727	0.348845	0.834868	1	PHKB	PHKB	2454	718.584	0.125384	0.0589376	2.1274	0.0333873	0.157481	PHKB	chr16	Not_Biologically_Significant	NA	NA	NA	NA	NA	NA	NA	NA	NA	NA	NA	NA	NA	NA	NA	NA	NA	NA	NA	NA	NA	NA	NA	NA	NA
33173	ENSG00000102893	133668	ENST00000566275.2	383205	133668	NA	ENSG00000102893.19	0.715654	0.132143	0.0429662	0.849086	0.979413	1	PHKB	PHKB	2454	718.584	0.125384	0.0589376	2.1274	0.0333873	0.157481	PHKB	chr16	Not_Biologically_Significant	NA	NA	NA	NA	NA	NA	NA	NA	NA	NA	NA	NA	NA	NA	NA	NA	NA	NA	NA	NA	NA	NA	NA	NA	NA
33174	ENSG00000102893	133657	ENST00000567402.5	383190	133657	NA	ENSG00000102893.19	1.07489	2.3827	0.384549	0.00575701	0.155995	0.349188	PHKB	PHKB	2454	718.584	0.125384	0.0589376	2.1274	0.0333873	0.157481	PHKB	chr16	Not_Biologically_Significant	NA	NA	NA	NA	NA	NA	NA	NA	NA	NA	NA	NA	NA	NA	NA	NA	NA	NA	NA	NA	NA	NA	NA	NA	NA
33175	ENSG00000102893	133650	ENST00000970598.1	383180	133650	NA	ENSG00000102893.19	1.03171	0.0368254	-0.378976	0.957646	0.994675	1	PHKB	NA	2454	718.584	0.125384	0.0589376	2.1274	0.0333873	0.157481	PHKB	chr16	Not_Biologically_Significant	NA	NA	NA	NA	NA	NA	NA	NA	NA	NA	NA	NA	NA	NA	NA	NA	NA	NA	NA	NA	NA	NA	NA	NA	NA
33176	ENSG00000102893	133661	ENST00000970603.1	383194	133661	NA	ENSG00000102893.19	2.04837	-0.878889	-0.593589	0.241578	0.765333	1	PHKB	NA	2454	718.584	0.125384	0.0589376	2.1274	0.0333873	0.157481	PHKB	chr16	Not_Biologically_Significant	NA	NA	NA	NA	NA	NA	NA	NA	NA	NA	NA	NA	NA	NA	NA	NA	NA	NA	NA	NA	NA	NA	NA	NA	NA
33177	ENSG00000102893	133658	ENST00000970605.1	383191	133658	NA	ENSG00000102893.19	0.835516	0.439405	0.385647	0.536309	0.911068	1	PHKB	NA	2454	718.584	0.125384	0.0589376	2.1274	0.0333873	0.157481	PHKB	chr16	Not_Biologically_Significant	NA	NA	NA	NA	NA	NA	NA	NA	NA	NA	NA	NA	NA	NA	NA	NA	NA	NA	NA	NA	NA	NA	NA	NA	NA
33178	ENSG00000102893	133663	ENST00000563376.5	383196	133663	NA	ENSG00000102893.19	0.371073	-0.397302	-0.1003	0.574363	0.921741	1	PHKB	PHKB	2454	718.584	0.125384	0.0589376	2.1274	0.0333873	0.157481	PHKB	chr16	Not_Biologically_Significant	NA	NA	NA	NA	NA	NA	NA	NA	NA	NA	NA	NA	NA	NA	NA	NA	NA	NA	NA	NA	NA	NA	NA	NA	NA
33179	ENSG00000102893	133665	ENST00000564873.1	383198	133665	NA	ENSG00000102893.19	1.48175	3.00278	0.434539	0.000729993	0.044029	0.123418	PHKB	PHKB	2454	718.584	0.125384	0.0589376	2.1274	0.0333873	0.157481	PHKB	chr16	Not_Biologically_Significant	NA	NA	NA	NA	NA	NA	NA	NA	NA	NA	NA	NA	NA	NA	NA	NA	NA	NA	NA	NA	NA	NA	NA	NA	NA
33180	ENSG00000102893	133660	ENST00000970599.1	383193	133660	NA	ENSG00000102893.19	0.536058	0.426032	0.190472	0.548132	0.914511	1	PHKB	NA	2454	718.584	0.125384	0.0589376	2.1274	0.0333873	0.157481	PHKB	chr16	Not_Biologically_Significant	NA	NA	NA	NA	NA	NA	NA	NA	NA	NA	NA	NA	NA	NA	NA	NA	NA	NA	NA	NA	NA	NA	NA	NA	NA
33181	ENSG00000102897	131971	ENST00000901115.1	380750	131971	NA	ENSG00000102897.11	0.486006	0.284048	0.120754	0.685103	0.949176	1	LYRM1	NA	2455	124.803	0.14836	0.0542693	2.73377	0.00626146	0.0512889	LYRM1	chr16	Not_Biologically_Significant	NA	NA	NA	NA	NA	NA	NA	NA	NA	NA	NA	NA	NA	NA	NA	NA	NA	NA	NA	NA	NA	NA	NA	NA	NA
33182	ENSG00000102897	131968	ENST00000439021.5	380742	131968	NA	ENSG00000102897.11	1.06705	0.122302	0.445186	0.860141	0.981113	1	LYRM1	LYRM1	2455	124.803	0.14836	0.0542693	2.73377	0.00626146	0.0512889	LYRM1	chr16	Not_Biologically_Significant	NA	NA	NA	NA	NA	NA	NA	NA	NA	NA	NA	NA	NA	NA	NA	NA	NA	NA	NA	NA	NA	NA	NA	NA	NA
33183	ENSG00000102897	131977	ENST00000958014.1	380764	131977	NA	ENSG00000102897.11	0.485534	0.409127	0.222858	0.563442	0.919165	1	LYRM1	NA	2455	124.803	0.14836	0.0542693	2.73377	0.00626146	0.0512889	LYRM1	chr16	Not_Biologically_Significant	NA	NA	NA	NA	NA	NA	NA	NA	NA	NA	NA	NA	NA	NA	NA	NA	NA	NA	NA	NA	NA	NA	NA	NA	NA
33184	ENSG00000102897	131978	ENST00000901121.1	380766	131978	NA	ENSG00000102897.11	0.840242	-0.160635	-0.160147	0.81723	0.974339	1	LYRM1	NA	2455	124.803	0.14836	0.0542693	2.73377	0.00626146	0.0512889	LYRM1	chr16	Not_Biologically_Significant	NA	NA	NA	NA	NA	NA	NA	NA	NA	NA	NA	NA	NA	NA	NA	NA	NA	NA	NA	NA	NA	NA	NA	NA	NA
33185	ENSG00000102897	131969	ENST00000568820.5	380746	131969	NA	ENSG00000102897.11	0.775834	-0.811984	-0.0853711	0.275061	0.789801	1	LYRM1	LYRM1	2455	124.803	0.14836	0.0542693	2.73377	0.00626146	0.0512889	LYRM1	chr16	Not_Biologically_Significant	NA	NA	NA	NA	NA	NA	NA	NA	NA	NA	NA	NA	NA	NA	NA	NA	NA	NA	NA	NA	NA	NA	NA	NA	NA
33186	ENSG00000102897	131973	ENST00000567954.6	380753	131973	NA	ENSG00000102897.11	1.7149	0.746548	0.153838	0.311442	0.813562	1	LYRM1	LYRM1	2455	124.803	0.14836	0.0542693	2.73377	0.00626146	0.0512889	LYRM1	chr16	Not_Biologically_Significant	NA	NA	NA	NA	NA	NA	NA	NA	NA	NA	NA	NA	NA	NA	NA	NA	NA	NA	NA	NA	NA	NA	NA	NA	NA
33187	ENSG00000102897	131972	ENST00000219168.8	380751	131972	NA	ENSG00000102897.11	0.644288	0.568889	0.31825	0.430164	0.872891	1	LYRM1	LYRM1	2455	124.803	0.14836	0.0542693	2.73377	0.00626146	0.0512889	LYRM1	chr16	Not_Biologically_Significant	NA	NA	NA	NA	NA	NA	NA	NA	NA	NA	NA	NA	NA	NA	NA	NA	NA	NA	NA	NA	NA	NA	NA	NA	NA
33188	ENSG00000102897	131966	ENST00000568663.5	380740	131966	NA	ENSG00000102897.11	0.757863	-0.0313492	0.0635684	0.96395	0.995443	1	LYRM1	LYRM1	2455	124.803	0.14836	0.0542693	2.73377	0.00626146	0.0512889	LYRM1	chr16	Not_Biologically_Significant	NA	NA	NA	NA	NA	NA	NA	NA	NA	NA	NA	NA	NA	NA	NA	NA	NA	NA	NA	NA	NA	NA	NA	NA	NA
33189	ENSG00000102897	131970	ENST00000562740.5	380749	131970	NA	ENSG00000102897.11	0.638408	1.27583	0.302924	0.105595	0.59506	0.907022	LYRM1	LYRM1	2455	124.803	0.14836	0.0542693	2.73377	0.00626146	0.0512889	LYRM1	chr16	Not_Biologically_Significant	NA	NA	NA	NA	NA	NA	NA	NA	NA	NA	NA	NA	NA	NA	NA	NA	NA	NA	NA	NA	NA	NA	NA	NA	NA
33190	ENSG00000102897	131976	ENST00000901118.1	380761	131976	NA	ENSG00000102897.11	0.570061	-1.01516	-0.305997	0.183918	0.70952	1	LYRM1	NA	2455	124.803	0.14836	0.0542693	2.73377	0.00626146	0.0512889	LYRM1	chr16	Not_Biologically_Significant	NA	NA	NA	NA	NA	NA	NA	NA	NA	NA	NA	NA	NA	NA	NA	NA	NA	NA	NA	NA	NA	NA	NA	NA	NA
33191	ENSG00000102897	131982	ENST00000924039.1	380773	131982	NA	ENSG00000102897.11	1.64925	1.97107	0.0976189	0.0189667	0.289737	0.553931	LYRM1	NA	2455	124.803	0.14836	0.0542693	2.73377	0.00626146	0.0512889	LYRM1	chr16	Not_Biologically_Significant	NA	NA	NA	NA	NA	NA	NA	NA	NA	NA	NA	NA	NA	NA	NA	NA	NA	NA	NA	NA	NA	NA	NA	NA	NA
33192	ENSG00000102897	131981	ENST00000901124.1	380771	131981	NA	ENSG00000102897.11	0.372876	-0.0313095	-0.0450137	0.963968	0.995443	1	LYRM1	NA	2455	124.803	0.14836	0.0542693	2.73377	0.00626146	0.0512889	LYRM1	chr16	Not_Biologically_Significant	NA	NA	NA	NA	NA	NA	NA	NA	NA	NA	NA	NA	NA	NA	NA	NA	NA	NA	NA	NA	NA	NA	NA	NA	NA
33193	ENSG00000102897	131979	ENST00000901122.1	380768	131979	NA	ENSG00000102897.11	0.685365	1.06234	0.183259	0.166874	0.687807	0.989113	LYRM1	NA	2455	124.803	0.14836	0.0542693	2.73377	0.00626146	0.0512889	LYRM1	chr16	Not_Biologically_Significant	NA	NA	NA	NA	NA	NA	NA	NA	NA	NA	NA	NA	NA	NA	NA	NA	NA	NA	NA	NA	NA	NA	NA	NA	NA
33194	ENSG00000102897	131967	ENST00000412082.6	380741	131967	NA	ENSG00000102897.11	0.629329	0.140397	0.202805	0.839817	0.978344	1	LYRM1	LYRM1	2455	124.803	0.14836	0.0542693	2.73377	0.00626146	0.0512889	LYRM1	chr16	Not_Biologically_Significant	NA	NA	NA	NA	NA	NA	NA	NA	NA	NA	NA	NA	NA	NA	NA	NA	NA	NA	NA	NA	NA	NA	NA	NA	NA
33195	ENSG00000102897	131983	ENST00000958017.1	380775	131983	NA	ENSG00000102897.11	0.707841	1.52091	0.127973	0.0600311	0.480015	0.790895	LYRM1	NA	2455	124.803	0.14836	0.0542693	2.73377	0.00626146	0.0512889	LYRM1	chr16	Not_Biologically_Significant	NA	NA	NA	NA	NA	NA	NA	NA	NA	NA	NA	NA	NA	NA	NA	NA	NA	NA	NA	NA	NA	NA	NA	NA	NA
33196	ENSG00000102897	131974	ENST00000901116.1	380754	131974	NA	ENSG00000102897.11	0.317825	0.363175	0.140157	0.60652	0.930199	1	LYRM1	NA	2455	124.803	0.14836	0.0542693	2.73377	0.00626146	0.0512889	LYRM1	chr16	Not_Biologically_Significant	NA	NA	NA	NA	NA	NA	NA	NA	NA	NA	NA	NA	NA	NA	NA	NA	NA	NA	NA	NA	NA	NA	NA	NA	NA
33197	ENSG00000102897	131980	ENST00000901123.1	380770	131980	NA	ENSG00000102897.11	0.625275	0.683056	0.146927	0.350427	0.835713	1	LYRM1	NA	2455	124.803	0.14836	0.0542693	2.73377	0.00626146	0.0512889	LYRM1	chr16	Not_Biologically_Significant	NA	NA	NA	NA	NA	NA	NA	NA	NA	NA	NA	NA	NA	NA	NA	NA	NA	NA	NA	NA	NA	NA	NA	NA	NA
33198	ENSG00000102897	131965	ENST00000901107.1	380733	131965	NA	ENSG00000102897.11	0.319288	1.08187	0.185014	0.160222	0.680233	0.981603	LYRM1	NA	2455	124.803	0.14836	0.0542693	2.73377	0.00626146	0.0512889	LYRM1	chr16	Not_Biologically_Significant	NA	NA	NA	NA	NA	NA	NA	NA	NA	NA	NA	NA	NA	NA	NA	NA	NA	NA	NA	NA	NA	NA	NA	NA	NA
33199	ENSG00000102897	131975	ENST00000901117.1	380760	131975	NA	ENSG00000102897.11	0.841269	-0.884802	-0.249255	0.238784	0.763088	1	LYRM1	NA	2455	124.803	0.14836	0.0542693	2.73377	0.00626146	0.0512889	LYRM1	chr16	Not_Biologically_Significant	NA	NA	NA	NA	NA	NA	NA	NA	NA	NA	NA	NA	NA	NA	NA	NA	NA	NA	NA	NA	NA	NA	NA	NA	NA
33200	ENSG00000102897	131984	ENST00000958018.1	380776	131984	NA	ENSG00000102897.11	1.54997	0.232143	0.0171979	0.739466	0.96156	1	LYRM1	NA	2455	124.803	0.14836	0.0542693	2.73377	0.00626146	0.0512889	LYRM1	chr16	Not_Biologically_Significant	NA	NA	NA	NA	NA	NA	NA	NA	NA	NA	NA	NA	NA	NA	NA	NA	NA	NA	NA	NA	NA	NA	NA	NA	NA
33201	ENSG00000102898	135050	ENST00000567105.5	385396	135050	NA	ENSG00000102898.14	1.35225	-0.0594841	-0.00201212	0.931612	0.990885	1	NUTF2	NUTF2	2456	1029.04	-0.153352	0.0531402	-2.8858	0.00390421	0.0367801	NUTF2	chr16	Trending_Towards_Decreased_RNA_Expression	NA	NA	NA	NA	NA	NA	NA	NA	NA	NA	NA	NA	NA	NA	NA	NA	NA	NA	NA	NA	NA	NA	NA	NA	NA
33202	ENSG00000102898	135054	ENST00000939631.1	385402	135054	NA	ENSG00000102898.14	1.50963	-2.90615	-0.391683	0.00103636	0.0554268	0.15022	NUTF2	NA	2456	1029.04	-0.153352	0.0531402	-2.8858	0.00390421	0.0367801	NUTF2	chr16	Trending_Towards_Decreased_RNA_Expression	NA	NA	NA	NA	NA	NA	NA	NA	NA	NA	NA	NA	NA	NA	NA	NA	NA	NA	NA	NA	NA	NA	NA	NA	NA
33203	ENSG00000102898	135051	ENST00000899785.1	385397	135051	NA	ENSG00000102898.14	0.354753	-0.760317	-0.488543	0.303466	0.808572	1	NUTF2	NA	2456	1029.04	-0.153352	0.0531402	-2.8858	0.00390421	0.0367801	NUTF2	chr16	Trending_Towards_Decreased_RNA_Expression	NA	NA	NA	NA	NA	NA	NA	NA	NA	NA	NA	NA	NA	NA	NA	NA	NA	NA	NA	NA	NA	NA	NA	NA	NA
33204	ENSG00000102898	135043	ENST00000700610.1	385388	135043	NA	ENSG00000102898.14	1.16676	-1.20302	-0.485897	0.123809	0.62779	0.933468	NUTF2	NUTF2	2456	1029.04	-0.153352	0.0531402	-2.8858	0.00390421	0.0367801	NUTF2	chr16	Trending_Towards_Decreased_RNA_Expression	NA	NA	NA	NA	NA	NA	NA	NA	NA	NA	NA	NA	NA	NA	NA	NA	NA	NA	NA	NA	NA	NA	NA	NA	NA
33205	ENSG00000102898	135055	ENST00000569436.7	385403	135055	NA	ENSG00000102898.14	1.52686	-0.696706	-0.312046	0.341718	0.83102	1	NUTF2	NUTF2	2456	1029.04	-0.153352	0.0531402	-2.8858	0.00390421	0.0367801	NUTF2	chr16	Trending_Towards_Decreased_RNA_Expression	NA	NA	NA	NA	NA	NA	NA	NA	NA	NA	NA	NA	NA	NA	NA	NA	NA	NA	NA	NA	NA	NA	NA	NA	NA
33206	ENSG00000102898	135049	ENST00000219169.9	385395	135049	NA	ENSG00000102898.14	1.94768	-0.775238	0.00164331	0.295014	0.803396	1	NUTF2	NUTF2	2456	1029.04	-0.153352	0.0531402	-2.8858	0.00390421	0.0367801	NUTF2	chr16	Trending_Towards_Decreased_RNA_Expression	NA	NA	NA	NA	NA	NA	NA	NA	NA	NA	NA	NA	NA	NA	NA	NA	NA	NA	NA	NA	NA	NA	NA	NA	NA
33207	ENSG00000102898	135059	ENST00000939632.1	385410	135059	NA	ENSG00000102898.14	1.78885	-0.964008	-0.143294	0.204009	0.731125	1	NUTF2	NA	2456	1029.04	-0.153352	0.0531402	-2.8858	0.00390421	0.0367801	NUTF2	chr16	Trending_Towards_Decreased_RNA_Expression	NA	NA	NA	NA	NA	NA	NA	NA	NA	NA	NA	NA	NA	NA	NA	NA	NA	NA	NA	NA	NA	NA	NA	NA	NA
33208	ENSG00000102898	135046	ENST00000700611.1	385392	135046	NA	ENSG00000102898.14	2.40363	-1.25171	-0.230716	0.111352	0.606034	0.915707	NUTF2	NUTF2	2456	1029.04	-0.153352	0.0531402	-2.8858	0.00390421	0.0367801	NUTF2	chr16	Trending_Towards_Decreased_RNA_Expression	NA	NA	NA	NA	NA	NA	NA	NA	NA	NA	NA	NA	NA	NA	NA	NA	NA	NA	NA	NA	NA	NA	NA	NA	NA
33209	ENSG00000102898	135048	ENST00000939629.1	385394	135048	NA	ENSG00000102898.14	1.89548	-0.394841	-0.287721	0.57666	0.922363	1	NUTF2	NA	2456	1029.04	-0.153352	0.0531402	-2.8858	0.00390421	0.0367801	NUTF2	chr16	Trending_Towards_Decreased_RNA_Expression	NA	NA	NA	NA	NA	NA	NA	NA	NA	NA	NA	NA	NA	NA	NA	NA	NA	NA	NA	NA	NA	NA	NA	NA	NA
33210	ENSG00000102898	135045	ENST00000568390.5	385391	135045	NA	ENSG00000102898.14	1.19592	-1.27873	-0.158925	0.104909	0.593798	0.905951	NUTF2	NUTF2	2456	1029.04	-0.153352	0.0531402	-2.8858	0.00390421	0.0367801	NUTF2	chr16	Trending_Towards_Decreased_RNA_Expression	NA	NA	NA	NA	NA	NA	NA	NA	NA	NA	NA	NA	NA	NA	NA	NA	NA	NA	NA	NA	NA	NA	NA	NA	NA
33211	ENSG00000102898	135041	ENST00000939628.1	385386	135041	NA	ENSG00000102898.14	1.49826	-1.56107	-0.490741	0.0545011	0.463045	0.769135	NUTF2	NA	2456	1029.04	-0.153352	0.0531402	-2.8858	0.00390421	0.0367801	NUTF2	chr16	Trending_Towards_Decreased_RNA_Expression	NA	NA	NA	NA	NA	NA	NA	NA	NA	NA	NA	NA	NA	NA	NA	NA	NA	NA	NA	NA	NA	NA	NA	NA	NA
33212	ENSG00000102898	135060	ENST00000587481.1	385411	135060	NA	ENSG00000102898.14	1.26641	0.319127	0.144242	0.649556	0.94075	1	NUTF2	NUTF2	2456	1029.04	-0.153352	0.0531402	-2.8858	0.00390421	0.0367801	NUTF2	chr16	Trending_Towards_Decreased_RNA_Expression	NA	NA	NA	NA	NA	NA	NA	NA	NA	NA	NA	NA	NA	NA	NA	NA	NA	NA	NA	NA	NA	NA	NA	NA	NA
33213	ENSG00000102898	135056	ENST00000969121.1	385404	135056	NA	ENSG00000102898.14	1.68508	-2.54139	-0.484057	0.00351199	0.117358	0.280898	NUTF2	NA	2456	1029.04	-0.153352	0.0531402	-2.8858	0.00390421	0.0367801	NUTF2	chr16	Trending_Towards_Decreased_RNA_Expression	NA	NA	NA	NA	NA	NA	NA	NA	NA	NA	NA	NA	NA	NA	NA	NA	NA	NA	NA	NA	NA	NA	NA	NA	NA
33214	ENSG00000102898	135047	ENST00000700612.1	385393	135047	NA	ENSG00000102898.14	2.34878	-0.834444	-0.0599715	0.263426	0.781621	1	NUTF2	NUTF2	2456	1029.04	-0.153352	0.0531402	-2.8858	0.00390421	0.0367801	NUTF2	chr16	Trending_Towards_Decreased_RNA_Expression	NA	NA	NA	NA	NA	NA	NA	NA	NA	NA	NA	NA	NA	NA	NA	NA	NA	NA	NA	NA	NA	NA	NA	NA	NA
33215	ENSG00000102898	135044	ENST00000568233.6	385389	135044	NA	ENSG00000102898.14	2.28324	-1.56591	-0.0963787	0.053863	0.46093	0.766543	NUTF2	NUTF2	2456	1029.04	-0.153352	0.0531402	-2.8858	0.00390421	0.0367801	NUTF2	chr16	Trending_Towards_Decreased_RNA_Expression	NA	NA	NA	NA	NA	NA	NA	NA	NA	NA	NA	NA	NA	NA	NA	NA	NA	NA	NA	NA	NA	NA	NA	NA	NA
33216	ENSG00000102898	135058	ENST00000570026.2	385409	135058	NA	ENSG00000102898.14	0.608391	-0.135516	-0.0309912	0.845316	0.978841	1	NUTF2	NUTF2	2456	1029.04	-0.153352	0.0531402	-2.8858	0.00390421	0.0367801	NUTF2	chr16	Trending_Towards_Decreased_RNA_Expression	NA	NA	NA	NA	NA	NA	NA	NA	NA	NA	NA	NA	NA	NA	NA	NA	NA	NA	NA	NA	NA	NA	NA	NA	NA
33217	ENSG00000102898	135042	ENST00000939627.1	385387	135042	NA	ENSG00000102898.14	1.07181	0.982659	0.613057	0.196455	0.723403	1	NUTF2	NA	2456	1029.04	-0.153352	0.0531402	-2.8858	0.00390421	0.0367801	NUTF2	chr16	Trending_Towards_Decreased_RNA_Expression	NA	NA	NA	NA	NA	NA	NA	NA	NA	NA	NA	NA	NA	NA	NA	NA	NA	NA	NA	NA	NA	NA	NA	NA	NA
33218	ENSG00000102898	135057	ENST00000568396.2	385408	135057	NA	ENSG00000102898.14	1.10748	0.114722	0.00516578	0.868706	0.982532	1	NUTF2	NUTF2	2456	1029.04	-0.153352	0.0531402	-2.8858	0.00390421	0.0367801	NUTF2	chr16	Trending_Towards_Decreased_RNA_Expression	NA	NA	NA	NA	NA	NA	NA	NA	NA	NA	NA	NA	NA	NA	NA	NA	NA	NA	NA	NA	NA	NA	NA	NA	NA
33219	ENSG00000102898	135052	ENST00000899784.1	385398	135052	NA	ENSG00000102898.14	2.52794	-0.891825	-0.103548	0.235504	0.760568	1	NUTF2	NA	2456	1029.04	-0.153352	0.0531402	-2.8858	0.00390421	0.0367801	NUTF2	chr16	Trending_Towards_Decreased_RNA_Expression	NA	NA	NA	NA	NA	NA	NA	NA	NA	NA	NA	NA	NA	NA	NA	NA	NA	NA	NA	NA	NA	NA	NA	NA	NA
33220	ENSG00000102898	135053	ENST00000899786.1	385400	135053	NA	ENSG00000102898.14	0.859175	-0.0130952	-0.033519	0.984943	0.998166	1	NUTF2	NA	2456	1029.04	-0.153352	0.0531402	-2.8858	0.00390421	0.0367801	NUTF2	chr16	Trending_Towards_Decreased_RNA_Expression	NA	NA	NA	NA	NA	NA	NA	NA	NA	NA	NA	NA	NA	NA	NA	NA	NA	NA	NA	NA	NA	NA	NA	NA	NA
33221	ENSG00000102900	134090	ENST00000873113.1	384100	134090	NA	ENSG00000102900.14	1.62738	-0.996706	-0.155295	0.190953	0.71765	1	NUP93	NA	2457	244.11	0.0505808	0.0479407	1.05507	0.291393	0.567515	NUP93	chr16	Not_Biologically_Significant	NA	NA	NA	NA	NA	NA	NA	NA	NA	NA	NA	NA	NA	NA	NA	NA	NA	NA	NA	NA	NA	NA	NA	NA	NA
33222	ENSG00000102900	134072	ENST00000873105.1	384073	134072	NA	ENSG00000102900.14	1.14684	-0.00515873	-0.326346	0.994072	0.999316	1	NUP93	NA	2457	244.11	0.0505808	0.0479407	1.05507	0.291393	0.567515	NUP93	chr16	Not_Biologically_Significant	NA	NA	NA	NA	NA	NA	NA	NA	NA	NA	NA	NA	NA	NA	NA	NA	NA	NA	NA	NA	NA	NA	NA	NA	NA
33223	ENSG00000102900	134086	ENST00000923940.1	384093	134086	NA	ENSG00000102900.14	0.655395	-0.0701587	-0.246464	0.919387	0.989653	1	NUP93	NA	2457	244.11	0.0505808	0.0479407	1.05507	0.291393	0.567515	NUP93	chr16	Not_Biologically_Significant	NA	NA	NA	NA	NA	NA	NA	NA	NA	NA	NA	NA	NA	NA	NA	NA	NA	NA	NA	NA	NA	NA	NA	NA	NA
33224	ENSG00000102900	134073	ENST00000923934.1	384075	134073	NA	ENSG00000102900.14	0.550181	0.792579	0.255341	0.285465	0.797646	1	NUP93	NA	2457	244.11	0.0505808	0.0479407	1.05507	0.291393	0.567515	NUP93	chr16	Not_Biologically_Significant	NA	NA	NA	NA	NA	NA	NA	NA	NA	NA	NA	NA	NA	NA	NA	NA	NA	NA	NA	NA	NA	NA	NA	NA	NA
33225	ENSG00000102900	134088	ENST00000873111.1	384096	134088	NA	ENSG00000102900.14	1.09928	-1.10774	-0.952491	0.151747	0.668094	0.971239	NUP93	NA	2457	244.11	0.0505808	0.0479407	1.05507	0.291393	0.567515	NUP93	chr16	Not_Biologically_Significant	NA	NA	NA	NA	NA	NA	NA	NA	NA	NA	NA	NA	NA	NA	NA	NA	NA	NA	NA	NA	NA	NA	NA	NA	NA
33226	ENSG00000102900	134071	ENST00000923932.1	384072	134071	NA	ENSG00000102900.14	1.25129	2.24202	1.26421	0.00878271	0.195926	0.414125	NUP93	NA	2457	244.11	0.0505808	0.0479407	1.05507	0.291393	0.567515	NUP93	chr16	Not_Biologically_Significant	NA	NA	NA	NA	NA	NA	NA	NA	NA	NA	NA	NA	NA	NA	NA	NA	NA	NA	NA	NA	NA	NA	NA	NA	NA
33227	ENSG00000102900	134082	ENST00000308159.10	384087	134082	NA	ENSG00000102900.14	0.821644	0.228611	0.0558949	0.743202	0.96208	1	NUP93	NUP93	2457	244.11	0.0505808	0.0479407	1.05507	0.291393	0.567515	NUP93	chr16	Not_Biologically_Significant	NA	NA	NA	NA	NA	NA	NA	NA	NA	NA	NA	NA	NA	NA	NA	NA	NA	NA	NA	NA	NA	NA	NA	NA	NA
33228	ENSG00000102900	134080	ENST00000873107.1	384083	134080	NA	ENSG00000102900.14	1.33588	-0.353175	-0.117809	0.616145	0.932727	1	NUP93	NA	2457	244.11	0.0505808	0.0479407	1.05507	0.291393	0.567515	NUP93	chr16	Not_Biologically_Significant	NA	NA	NA	NA	NA	NA	NA	NA	NA	NA	NA	NA	NA	NA	NA	NA	NA	NA	NA	NA	NA	NA	NA	NA	NA
33229	ENSG00000102900	134089	ENST00000873112.1	384097	134089	NA	ENSG00000102900.14	0.836142	0.886706	0.544687	0.237875	0.76212	1	NUP93	NA	2457	244.11	0.0505808	0.0479407	1.05507	0.291393	0.567515	NUP93	chr16	Not_Biologically_Significant	NA	NA	NA	NA	NA	NA	NA	NA	NA	NA	NA	NA	NA	NA	NA	NA	NA	NA	NA	NA	NA	NA	NA	NA	NA
33230	ENSG00000102900	134077	ENST00000873110.1	384080	134077	NA	ENSG00000102900.14	0.597321	0.400516	0.447435	0.57138	0.92102	1	NUP93	NA	2457	244.11	0.0505808	0.0479407	1.05507	0.291393	0.567515	NUP93	chr16	Not_Biologically_Significant	NA	NA	NA	NA	NA	NA	NA	NA	NA	NA	NA	NA	NA	NA	NA	NA	NA	NA	NA	NA	NA	NA	NA	NA	NA
33231	ENSG00000102900	134078	ENST00000873108.1	384081	134078	NA	ENSG00000102900.14	0.92252	-0.854405	-0.645643	0.253428	0.774602	1	NUP93	NA	2457	244.11	0.0505808	0.0479407	1.05507	0.291393	0.567515	NUP93	chr16	Not_Biologically_Significant	NA	NA	NA	NA	NA	NA	NA	NA	NA	NA	NA	NA	NA	NA	NA	NA	NA	NA	NA	NA	NA	NA	NA	NA	NA
33232	ENSG00000102900	134084	ENST00000923937.1	384089	134084	NA	ENSG00000102900.14	1.40537	0.0161111	0.0269949	0.981466	0.997545	1	NUP93	NA	2457	244.11	0.0505808	0.0479407	1.05507	0.291393	0.567515	NUP93	chr16	Not_Biologically_Significant	NA	NA	NA	NA	NA	NA	NA	NA	NA	NA	NA	NA	NA	NA	NA	NA	NA	NA	NA	NA	NA	NA	NA	NA	NA
33233	ENSG00000102900	134094	ENST00000564887.5	384105	134094	NA	ENSG00000102900.14	0.511889	0.752183	0.197703	0.308148	0.811636	1	NUP93	NUP93	2457	244.11	0.0505808	0.0479407	1.05507	0.291393	0.567515	NUP93	chr16	Not_Biologically_Significant	NA	NA	NA	NA	NA	NA	NA	NA	NA	NA	NA	NA	NA	NA	NA	NA	NA	NA	NA	NA	NA	NA	NA	NA	NA
33234	ENSG00000102900	134075	ENST00000923936.1	384077	134075	NA	ENSG00000102900.14	1.68275	-1.84274	-0.597824	0.0267491	0.342028	0.623262	NUP93	NA	2457	244.11	0.0505808	0.0479407	1.05507	0.291393	0.567515	NUP93	chr16	Not_Biologically_Significant	NA	NA	NA	NA	NA	NA	NA	NA	NA	NA	NA	NA	NA	NA	NA	NA	NA	NA	NA	NA	NA	NA	NA	NA	NA
33235	ENSG00000102900	134096	ENST00000564278.1	384116	134096	NA	ENSG00000102900.14	0.814314	1.15452	0.189408	0.137414	0.648628	0.952292	NUP93	NUP93	2457	244.11	0.0505808	0.0479407	1.05507	0.291393	0.567515	NUP93	chr16	Not_Biologically_Significant	NA	NA	NA	NA	NA	NA	NA	NA	NA	NA	NA	NA	NA	NA	NA	NA	NA	NA	NA	NA	NA	NA	NA	NA	NA
33236	ENSG00000102900	134095	ENST00000563437.1	384112	134095	NA	ENSG00000102900.14	0.826471	0.195873	0.0101063	0.778487	0.96826	1	NUP93	NUP93	2457	244.11	0.0505808	0.0479407	1.05507	0.291393	0.567515	NUP93	chr16	Not_Biologically_Significant	NA	NA	NA	NA	NA	NA	NA	NA	NA	NA	NA	NA	NA	NA	NA	NA	NA	NA	NA	NA	NA	NA	NA	NA	NA
33237	ENSG00000102900	134074	ENST00000923935.1	384076	134074	NA	ENSG00000102900.14	0.990506	-0.876111	-0.77199	0.242906	0.766495	1	NUP93	NA	2457	244.11	0.0505808	0.0479407	1.05507	0.291393	0.567515	NUP93	chr16	Not_Biologically_Significant	NA	NA	NA	NA	NA	NA	NA	NA	NA	NA	NA	NA	NA	NA	NA	NA	NA	NA	NA	NA	NA	NA	NA	NA	NA
33238	ENSG00000102900	134083	ENST00000569842.5	384088	134083	NA	ENSG00000102900.14	1.07389	1.57683	0.623963	0.0524506	0.455979	0.760746	NUP93	NUP93	2457	244.11	0.0505808	0.0479407	1.05507	0.291393	0.567515	NUP93	chr16	Not_Biologically_Significant	NA	NA	NA	NA	NA	NA	NA	NA	NA	NA	NA	NA	NA	NA	NA	NA	NA	NA	NA	NA	NA	NA	NA	NA	NA
33239	ENSG00000102900	134091	ENST00000568656.5	384102	134091	NA	ENSG00000102900.14	0.443329	-0.354365	0.0299428	0.614981	0.932262	1	NUP93	NUP93	2457	244.11	0.0505808	0.0479407	1.05507	0.291393	0.567515	NUP93	chr16	Not_Biologically_Significant	NA	NA	NA	NA	NA	NA	NA	NA	NA	NA	NA	NA	NA	NA	NA	NA	NA	NA	NA	NA	NA	NA	NA	NA	NA
33240	ENSG00000102900	134085	ENST00000923939.1	384092	134085	NA	ENSG00000102900.14	0.991133	0.374563	0.414435	0.595675	0.927339	1	NUP93	NA	2457	244.11	0.0505808	0.0479407	1.05507	0.291393	0.567515	NUP93	chr16	Not_Biologically_Significant	NA	NA	NA	NA	NA	NA	NA	NA	NA	NA	NA	NA	NA	NA	NA	NA	NA	NA	NA	NA	NA	NA	NA	NA	NA
33241	ENSG00000102900	134092	ENST00000961443.1	384103	134092	NA	ENSG00000102900.14	0.569449	-0.431468	-0.00784977	0.54329	0.912857	1	NUP93	NA	2457	244.11	0.0505808	0.0479407	1.05507	0.291393	0.567515	NUP93	chr16	Not_Biologically_Significant	NA	NA	NA	NA	NA	NA	NA	NA	NA	NA	NA	NA	NA	NA	NA	NA	NA	NA	NA	NA	NA	NA	NA	NA	NA
33242	ENSG00000102900	134097	ENST00000563465.1	384117	134097	NA	ENSG00000102900.14	0.952712	-1.51218	-0.405118	0.0612891	0.484199	0.795664	NUP93	NUP93	2457	244.11	0.0505808	0.0479407	1.05507	0.291393	0.567515	NUP93	chr16	Not_Biologically_Significant	NA	NA	NA	NA	NA	NA	NA	NA	NA	NA	NA	NA	NA	NA	NA	NA	NA	NA	NA	NA	NA	NA	NA	NA	NA
33243	ENSG00000102900	134081	ENST00000873106.1	384084	134081	NA	ENSG00000102900.14	1.46744	0.949802	0.47838	0.209902	0.736809	1	NUP93	NA	2457	244.11	0.0505808	0.0479407	1.05507	0.291393	0.567515	NUP93	chr16	Not_Biologically_Significant	NA	NA	NA	NA	NA	NA	NA	NA	NA	NA	NA	NA	NA	NA	NA	NA	NA	NA	NA	NA	NA	NA	NA	NA	NA
33244	ENSG00000102900	134079	ENST00000873109.1	384082	134079	NA	ENSG00000102900.14	0.736885	0.213294	0.0364808	0.759642	0.96462	1	NUP93	NA	2457	244.11	0.0505808	0.0479407	1.05507	0.291393	0.567515	NUP93	chr16	Not_Biologically_Significant	NA	NA	NA	NA	NA	NA	NA	NA	NA	NA	NA	NA	NA	NA	NA	NA	NA	NA	NA	NA	NA	NA	NA	NA	NA
33245	ENSG00000102900	134087	ENST00000569863.5	384094	134087	NA	ENSG00000102900.14	0.422032	-0.690873	-0.0455187	0.345421	0.833165	1	NUP93	NUP93	2457	244.11	0.0505808	0.0479407	1.05507	0.291393	0.567515	NUP93	chr16	Not_Biologically_Significant	NA	NA	NA	NA	NA	NA	NA	NA	NA	NA	NA	NA	NA	NA	NA	NA	NA	NA	NA	NA	NA	NA	NA	NA	NA
33246	ENSG00000102900	134076	ENST00000923933.1	384078	134076	NA	ENSG00000102900.14	0.963385	-0.103968	-0.193576	0.880911	0.98439	1	NUP93	NA	2457	244.11	0.0505808	0.0479407	1.05507	0.291393	0.567515	NUP93	chr16	Not_Biologically_Significant	NA	NA	NA	NA	NA	NA	NA	NA	NA	NA	NA	NA	NA	NA	NA	NA	NA	NA	NA	NA	NA	NA	NA	NA	NA
33247	ENSG00000102900	134093	ENST00000566678.1	384104	134093	NA	ENSG00000102900.14	0.516571	1.60119	0.310115	0.0494254	0.44595	0.748066	NUP93	NUP93	2457	244.11	0.0505808	0.0479407	1.05507	0.291393	0.567515	NUP93	chr16	Not_Biologically_Significant	NA	NA	NA	NA	NA	NA	NA	NA	NA	NA	NA	NA	NA	NA	NA	NA	NA	NA	NA	NA	NA	NA	NA	NA	NA
33248	ENSG00000102901	135025	ENST00000969293.1	395466	135025	NA	ENSG00000102901.14	0.59989	-0.00821429	-0.120026	0.990545	0.998763	1	CENPT	NA	2458	806.194	-0.116199	0.0609095	-1.90772	0.0564268	0.219282	CENPT	chr16	Not_Biologically_Significant	1587	NA	NA	NA	NA	NA	NA	NA	NA	NA	NA	67831575	67831612	67831840	67831890	0.000244551	-0.102	NA	NA	NA	NA	NA	NA	NA	NA
33249	ENSG00000102901	135038	ENST00000569019.5	395492	135038	NA	ENSG00000102901.14	0.402124	1.34861	0.140113	0.0896823	0.560808	0.878691	CENPT	CENPT	2458	806.194	-0.116199	0.0609095	-1.90772	0.0564268	0.219282	CENPT	chr16	Not_Biologically_Significant	1587	NA	NA	NA	NA	NA	NA	NA	NA	NA	NA	67831575	67831612	67831840	67831890	0.000244551	-0.102	NA	NA	NA	NA	NA	NA	NA	NA
33250	ENSG00000102901	135032	ENST00000565713.5	395475	135032	NA	ENSG00000102901.14	0.629005	-1.55726	-0.21265	0.055006	0.464631	0.771175	CENPT	CENPT	2458	806.194	-0.116199	0.0609095	-1.90772	0.0564268	0.219282	CENPT	chr16	Not_Biologically_Significant	1587	NA	NA	NA	NA	NA	NA	NA	NA	NA	NA	67831575	67831612	67831840	67831890	0.000244551	-0.102	NA	NA	NA	NA	NA	NA	NA	NA
33251	ENSG00000102901	135034	ENST00000561593.5	395482	135034	NA	ENSG00000102901.14	1.3738	-3.25663	-0.606028	0.000289007	0.0238163	0.0711748	CENPT	CENPT	2458	806.194	-0.116199	0.0609095	-1.90772	0.0564268	0.219282	CENPT	chr16	Not_Biologically_Significant	1587	NA	NA	NA	NA	NA	NA	NA	NA	NA	NA	67831575	67831612	67831840	67831890	0.000244551	-0.102	NA	NA	NA	NA	NA	NA	NA	NA
33252	ENSG00000102901	135022	ENST00000969291.1	395463	135022	NA	ENSG00000102901.14	1.34325	-1.51976	-0.52719	0.0601916	0.480359	0.791507	CENPT	NA	2458	806.194	-0.116199	0.0609095	-1.90772	0.0564268	0.219282	CENPT	chr16	Not_Biologically_Significant	1587	NA	NA	NA	NA	NA	NA	NA	NA	NA	NA	67831575	67831612	67831840	67831890	0.000244551	-0.102	NA	NA	NA	NA	NA	NA	NA	NA
33253	ENSG00000102901	135039	ENST00000565436.1	395494	135039	NA	ENSG00000102901.14	1.10176	-1.89929	-0.262184	0.0230282	0.318028	0.593058	CENPT	CENPT	2458	806.194	-0.116199	0.0609095	-1.90772	0.0564268	0.219282	CENPT	chr16	Not_Biologically_Significant	1587	NA	NA	NA	NA	NA	NA	NA	NA	NA	NA	67831575	67831612	67831840	67831890	0.000244551	-0.102	NA	NA	NA	NA	NA	NA	NA	NA
33254	ENSG00000102901	135021	ENST00000440851.6	395462	135021	NA	ENSG00000102901.14	1.4947	-0.478056	-0.420987	0.50277	0.899785	1	CENPT	CENPT	2458	806.194	-0.116199	0.0609095	-1.90772	0.0564268	0.219282	CENPT	chr16	Not_Biologically_Significant	1587	NA	NA	NA	NA	NA	NA	NA	NA	NA	NA	67831575	67831612	67831840	67831890	0.000244551	-0.102	NA	NA	NA	NA	NA	NA	NA	NA
33255	ENSG00000102901	135035	ENST00000565114.5	395483	135035	NA	ENSG00000102901.14	0.998759	-1.45131	-0.226165	0.0707648	0.512069	0.829018	CENPT	CENPT	2458	806.194	-0.116199	0.0609095	-1.90772	0.0564268	0.219282	CENPT	chr16	Not_Biologically_Significant	1587	NA	NA	NA	NA	NA	NA	NA	NA	NA	NA	67831575	67831612	67831840	67831890	0.000244551	-0.102	NA	NA	NA	NA	NA	NA	NA	NA
33256	ENSG00000102901	135015	ENST00000937857.1	395455	135015	NA	ENSG00000102901.14	0.704049	1.78135	0.879756	0.0314017	0.366652	0.655672	CENPT	NA	2458	806.194	-0.116199	0.0609095	-1.90772	0.0564268	0.219282	CENPT	chr16	Not_Biologically_Significant	1587	NA	NA	NA	NA	NA	NA	NA	NA	NA	NA	67831575	67831612	67831840	67831890	0.000244551	-0.102	NA	NA	NA	NA	NA	NA	NA	NA
33257	ENSG00000102901	135026	ENST00000568495.5	395467	135026	NA	ENSG00000102901.14	1.1647	-0.267381	-0.406948	0.702348	0.952675	1	CENPT	CENPT	2458	806.194	-0.116199	0.0609095	-1.90772	0.0564268	0.219282	CENPT	chr16	Not_Biologically_Significant	1587	NA	NA	NA	NA	NA	NA	NA	NA	NA	NA	67831575	67831612	67831840	67831890	0.000244551	-0.102	NA	NA	NA	NA	NA	NA	NA	NA
33258	ENSG00000102901	135016	ENST00000569862.5	395456	135016	NA	ENSG00000102901.14	2.17575	0.20631	0.0256467	0.767184	0.965787	1	CENPT	CENPT	2458	806.194	-0.116199	0.0609095	-1.90772	0.0564268	0.219282	CENPT	chr16	Not_Biologically_Significant	1587	NA	NA	NA	NA	NA	NA	NA	NA	NA	NA	67831575	67831612	67831840	67831890	0.000244551	-0.102	NA	NA	NA	NA	NA	NA	NA	NA
33259	ENSG00000102901	135027	ENST00000574569.1	395468	135027	NA	ENSG00000102901.14	1.35644	-1.45167	-0.204121	0.0707005	0.511837	0.82881	CENPT	CENPT	2458	806.194	-0.116199	0.0609095	-1.90772	0.0564268	0.219282	CENPT	chr16	Not_Biologically_Significant	1587	NA	NA	NA	NA	NA	NA	NA	NA	NA	NA	67831575	67831612	67831840	67831890	0.000244551	-0.102	NA	NA	NA	NA	NA	NA	NA	NA
33260	ENSG00000102901	135018	ENST00000562787.6	395458	135018	NA	ENSG00000102901.14	1.14889	-1.55889	-0.061229	0.0547922	0.463814	0.770312	CENPT	CENPT	2458	806.194	-0.116199	0.0609095	-1.90772	0.0564268	0.219282	CENPT	chr16	Not_Biologically_Significant	1587	NA	NA	NA	NA	NA	NA	NA	NA	NA	NA	67831575	67831612	67831840	67831890	0.000244551	-0.102	NA	NA	NA	NA	NA	NA	NA	NA
33261	ENSG00000102901	135024	ENST00000969292.1	395465	135024	NA	ENSG00000102901.14	0.902327	0.274603	0.0665325	0.694877	0.951166	1	CENPT	NA	2458	806.194	-0.116199	0.0609095	-1.90772	0.0564268	0.219282	CENPT	chr16	Not_Biologically_Significant	1587	NA	NA	NA	NA	NA	NA	NA	NA	NA	NA	67831575	67831612	67831840	67831890	0.000244551	-0.102	NA	NA	NA	NA	NA	NA	NA	NA
33262	ENSG00000102901	135031	ENST00000562462.5	395474	135031	NA	ENSG00000102901.14	0.379338	1.1046	0.412282	0.152755	0.669444	0.972511	CENPT	CENPT	2458	806.194	-0.116199	0.0609095	-1.90772	0.0564268	0.219282	CENPT	chr16	Not_Biologically_Significant	1587	NA	NA	NA	NA	NA	NA	NA	NA	NA	NA	67831575	67831612	67831840	67831890	0.000244551	-0.102	NA	NA	NA	NA	NA	NA	NA	NA
33263	ENSG00000102901	135020	ENST00000565157.5	395461	135020	NA	ENSG00000102901.14	2.65393	-1.15687	-0.107245	0.136732	0.647377	0.951359	CENPT	CENPT	2458	806.194	-0.116199	0.0609095	-1.90772	0.0564268	0.219282	CENPT	chr16	Not_Biologically_Significant	1587	NA	NA	NA	NA	NA	NA	NA	NA	NA	NA	67831575	67831612	67831840	67831890	0.000244551	-0.102	NA	NA	NA	NA	NA	NA	NA	NA
33264	ENSG00000102901	135028	ENST00000563885.5	395469	135028	NA	ENSG00000102901.14	1.35242	-2.84008	-0.627297	0.00129966	0.0639097	0.170093	CENPT	CENPT	2458	806.194	-0.116199	0.0609095	-1.90772	0.0564268	0.219282	CENPT	chr16	Not_Biologically_Significant	1587	NA	NA	NA	NA	NA	NA	NA	NA	NA	NA	67831575	67831612	67831840	67831890	0.000244551	-0.102	NA	NA	NA	NA	NA	NA	NA	NA
33265	ENSG00000102901	135017	ENST00000899953.1	395457	135017	NA	ENSG00000102901.14	1.86352	-0.1075	-0.0967121	0.876914	0.983781	1	CENPT	NA	2458	806.194	-0.116199	0.0609095	-1.90772	0.0564268	0.219282	CENPT	chr16	Not_Biologically_Significant	1587	NA	NA	NA	NA	NA	NA	NA	NA	NA	NA	67831575	67831612	67831840	67831890	0.000244551	-0.102	NA	NA	NA	NA	NA	NA	NA	NA
33266	ENSG00000102901	135029	ENST00000564817.5	395470	135029	NA	ENSG00000102901.14	0.751079	0.131111	-0.0205831	0.850263	0.979617	1	CENPT	CENPT	2458	806.194	-0.116199	0.0609095	-1.90772	0.0564268	0.219282	CENPT	chr16	Not_Biologically_Significant	1587	NA	NA	NA	NA	NA	NA	NA	NA	NA	NA	67831575	67831612	67831840	67831890	0.000244551	-0.102	NA	NA	NA	NA	NA	NA	NA	NA
33267	ENSG00000102901	135037	ENST00000564144.5	395490	135037	NA	ENSG00000102901.14	0.381905	0.665992	0.0719568	0.361583	0.84256	1	CENPT	CENPT	2458	806.194	-0.116199	0.0609095	-1.90772	0.0564268	0.219282	CENPT	chr16	Not_Biologically_Significant	1587	NA	NA	NA	NA	NA	NA	NA	NA	NA	NA	67831575	67831612	67831840	67831890	0.000244551	-0.102	NA	NA	NA	NA	NA	NA	NA	NA
33268	ENSG00000102901	135023	ENST00000626059.2	395464	135023	NA	ENSG00000102901.14	1.26494	0.717778	0.244451	0.328632	0.823295	1	CENPT	CENPT	2458	806.194	-0.116199	0.0609095	-1.90772	0.0564268	0.219282	CENPT	chr16	Not_Biologically_Significant	1587	NA	NA	NA	NA	NA	NA	NA	NA	NA	NA	67831575	67831612	67831840	67831890	0.000244551	-0.102	NA	NA	NA	NA	NA	NA	NA	NA
33269	ENSG00000102901	135019	ENST00000436104.6	395460	135019	NA	ENSG00000102901.14	1.08663	-1.11897	-0.350477	0.148212	0.663471	0.966706	CENPT	CENPT	2458	806.194	-0.116199	0.0609095	-1.90772	0.0564268	0.219282	CENPT	chr16	Not_Biologically_Significant	1587	NA	NA	NA	NA	NA	NA	NA	NA	NA	NA	67831575	67831612	67831840	67831890	0.000244551	-0.102	NA	NA	NA	NA	NA	NA	NA	NA
33270	ENSG00000102901	135030	ENST00000564128.1	395472	135030	NA	ENSG00000102901.14	1.22406	-0.936746	-0.205001	0.215441	0.742973	1	CENPT	CENPT	2458	806.194	-0.116199	0.0609095	-1.90772	0.0564268	0.219282	CENPT	chr16	Not_Biologically_Significant	1587	NA	NA	NA	NA	NA	NA	NA	NA	NA	NA	67831575	67831612	67831840	67831890	0.000244551	-0.102	NA	NA	NA	NA	NA	NA	NA	NA
33271	ENSG00000102901	135033	ENST00000566067.5	395478	135033	NA	ENSG00000102901.14	0.829917	-0.887897	-0.0555911	0.237317	0.76179	1	CENPT	CENPT	2458	806.194	-0.116199	0.0609095	-1.90772	0.0564268	0.219282	CENPT	chr16	Not_Biologically_Significant	1587	NA	NA	NA	NA	NA	NA	NA	NA	NA	NA	67831575	67831612	67831840	67831890	0.000244551	-0.102	NA	NA	NA	NA	NA	NA	NA	NA
33272	ENSG00000102901	135036	ENST00000568652.5	395488	135036	NA	ENSG00000102901.14	0.906832	-1.67996	-0.337028	0.0406753	0.410112	0.708175	CENPT	CENPT	2458	806.194	-0.116199	0.0609095	-1.90772	0.0564268	0.219282	CENPT	chr16	Not_Biologically_Significant	1587	NA	NA	NA	NA	NA	NA	NA	NA	NA	NA	67831575	67831612	67831840	67831890	0.000244551	-0.102	NA	NA	NA	NA	NA	NA	NA	NA
33273	ENSG00000102904	135014	ENST00000569504.5	385381	135014	NA	ENSG00000102904.16	0.597175	-0.666349	-0.0864463	0.361344	0.842432	1	TSNAXIP1	TSNAXIP1	2459	130.978	-0.0182733	0.0939755	-0.194447	0.845826	0.937188	TSNAXIP1	chr16	Not_Biologically_Significant	NA	NA	NA	NA	NA	NA	NA	NA	NA	NA	NA	NA	NA	NA	NA	NA	NA	NA	NA	NA	NA	NA	NA	NA	NA
33274	ENSG00000102904	135013	ENST00000568990.5	385371	135013	NA	ENSG00000102904.16	0.564492	-0.906111	-0.235469	0.228964	0.754903	1	TSNAXIP1	TSNAXIP1	2459	130.978	-0.0182733	0.0939755	-0.194447	0.845826	0.937188	TSNAXIP1	chr16	Not_Biologically_Significant	NA	NA	NA	NA	NA	NA	NA	NA	NA	NA	NA	NA	NA	NA	NA	NA	NA	NA	NA	NA	NA	NA	NA	NA	NA
33275	ENSG00000102908	135435	ENST00000562429.1	385893	135435	NA	ENSG00000102908.24	0.829207	1.89	0.219951	0.0236102	0.321825	0.598096	NFAT5	NFAT5	2460	2255.03	0.0880087	0.0993815	0.885564	0.375852	0.647967	NFAT5	chr16	Not_Biologically_Significant	NA	NA	NA	NA	NA	NA	NA	NA	NA	NA	NA	NA	NA	NA	NA	NA	NA	NA	NA	NA	NA	NA	NA	NA	NA
33276	ENSG00000102908	135428	ENST00000700077.1	385883	135428	NA	ENSG00000102908.24	1.15805	0.347103	0.171061	0.622036	0.934162	1	NFAT5	NFAT5	2460	2255.03	0.0880087	0.0993815	0.885564	0.375852	0.647967	NFAT5	chr16	Not_Biologically_Significant	NA	NA	NA	NA	NA	NA	NA	NA	NA	NA	NA	NA	NA	NA	NA	NA	NA	NA	NA	NA	NA	NA	NA	NA	NA
33277	ENSG00000102908	135429	ENST00000567239.5	385884	135429	NA	ENSG00000102908.24	2.03027	-0.304881	0.00386985	0.663896	0.943779	1	NFAT5	NFAT5	2460	2255.03	0.0880087	0.0993815	0.885564	0.375852	0.647967	NFAT5	chr16	Not_Biologically_Significant	NA	NA	NA	NA	NA	NA	NA	NA	NA	NA	NA	NA	NA	NA	NA	NA	NA	NA	NA	NA	NA	NA	NA	NA	NA
33278	ENSG00000102908	135421	ENST00000349945.7	385874	135421	NA	ENSG00000102908.24	2.63445	1.36647	0.384189	0.086116	0.553038	0.87097	NFAT5	NFAT5	2460	2255.03	0.0880087	0.0993815	0.885564	0.375852	0.647967	NFAT5	chr16	Not_Biologically_Significant	NA	NA	NA	NA	NA	NA	NA	NA	NA	NA	NA	NA	NA	NA	NA	NA	NA	NA	NA	NA	NA	NA	NA	NA	NA
33279	ENSG00000102908	135430	ENST00000393742.7	385885	135430	NA	ENSG00000102908.24	3.0507	-0.99627	-0.129281	0.191125	0.717735	1	NFAT5	NFAT5	2460	2255.03	0.0880087	0.0993815	0.885564	0.375852	0.647967	NFAT5	chr16	Not_Biologically_Significant	NA	NA	NA	NA	NA	NA	NA	NA	NA	NA	NA	NA	NA	NA	NA	NA	NA	NA	NA	NA	NA	NA	NA	NA	NA
33280	ENSG00000102908	135423	ENST00000917859.1	385877	135423	NA	ENSG00000102908.24	0.58162	0.279048	0.44728	0.690281	0.950308	1	NFAT5	NA	2460	2255.03	0.0880087	0.0993815	0.885564	0.375852	0.647967	NFAT5	chr16	Not_Biologically_Significant	NA	NA	NA	NA	NA	NA	NA	NA	NA	NA	NA	NA	NA	NA	NA	NA	NA	NA	NA	NA	NA	NA	NA	NA	NA
33281	ENSG00000102908	135425	ENST00000917858.1	385880	135425	NA	ENSG00000102908.24	1.17413	0.302421	-0.0342445	0.66635	0.944489	1	NFAT5	NA	2460	2255.03	0.0880087	0.0993815	0.885564	0.375852	0.647967	NFAT5	chr16	Not_Biologically_Significant	NA	NA	NA	NA	NA	NA	NA	NA	NA	NA	NA	NA	NA	NA	NA	NA	NA	NA	NA	NA	NA	NA	NA	NA	NA
33282	ENSG00000102908	135418	ENST00000426654.6	385871	135418	NA	ENSG00000102908.24	1.87271	-0.34627	-0.0882548	0.622817	0.934421	1	NFAT5	NFAT5	2460	2255.03	0.0880087	0.0993815	0.885564	0.375852	0.647967	NFAT5	chr16	Not_Biologically_Significant	NA	NA	NA	NA	NA	NA	NA	NA	NA	NA	NA	NA	NA	NA	NA	NA	NA	NA	NA	NA	NA	NA	NA	NA	NA
33283	ENSG00000102908	135436	ENST00000568832.1	385894	135436	NA	ENSG00000102908.24	1.33296	0.72496	0.109663	0.32427	0.82061	1	NFAT5	NFAT5	2460	2255.03	0.0880087	0.0993815	0.885564	0.375852	0.647967	NFAT5	chr16	Not_Biologically_Significant	NA	NA	NA	NA	NA	NA	NA	NA	NA	NA	NA	NA	NA	NA	NA	NA	NA	NA	NA	NA	NA	NA	NA	NA	NA
33284	ENSG00000102908	135433	ENST00000700078.1	385889	135433	NA	ENSG00000102908.24	1.38036	1.4481	0.353945	0.0712988	0.514043	0.830736	NFAT5	NFAT5	2460	2255.03	0.0880087	0.0993815	0.885564	0.375852	0.647967	NFAT5	chr16	Not_Biologically_Significant	NA	NA	NA	NA	NA	NA	NA	NA	NA	NA	NA	NA	NA	NA	NA	NA	NA	NA	NA	NA	NA	NA	NA	NA	NA
33285	ENSG00000102908	135427	ENST00000700076.1	385882	135427	NA	ENSG00000102908.24	1.35029	-0.689206	-0.131776	0.346497	0.833849	1	NFAT5	NFAT5	2460	2255.03	0.0880087	0.0993815	0.885564	0.375852	0.647967	NFAT5	chr16	Not_Biologically_Significant	NA	NA	NA	NA	NA	NA	NA	NA	NA	NA	NA	NA	NA	NA	NA	NA	NA	NA	NA	NA	NA	NA	NA	NA	NA
33286	ENSG00000102908	135419	ENST00000896457.1	385872	135419	NA	ENSG00000102908.24	0.891375	-1.56853	-0.353444	0.0535212	0.460012	0.765147	NFAT5	NA	2460	2255.03	0.0880087	0.0993815	0.885564	0.375852	0.647967	NFAT5	chr16	Not_Biologically_Significant	NA	NA	NA	NA	NA	NA	NA	NA	NA	NA	NA	NA	NA	NA	NA	NA	NA	NA	NA	NA	NA	NA	NA	NA	NA
33287	ENSG00000102908	135420	ENST00000896455.1	385873	135420	NA	ENSG00000102908.24	2.30704	-0.940833	-0.614425	0.213704	0.741206	1	NFAT5	NA	2460	2255.03	0.0880087	0.0993815	0.885564	0.375852	0.647967	NFAT5	chr16	Not_Biologically_Significant	NA	NA	NA	NA	NA	NA	NA	NA	NA	NA	NA	NA	NA	NA	NA	NA	NA	NA	NA	NA	NA	NA	NA	NA	NA
33288	ENSG00000102908	135426	ENST00000567990.5	385881	135426	NA	ENSG00000102908.24	1.92169	-0.444881	-0.10227	0.53144	0.909782	1	NFAT5	NFAT5	2460	2255.03	0.0880087	0.0993815	0.885564	0.375852	0.647967	NFAT5	chr16	Not_Biologically_Significant	NA	NA	NA	NA	NA	NA	NA	NA	NA	NA	NA	NA	NA	NA	NA	NA	NA	NA	NA	NA	NA	NA	NA	NA	NA
33289	ENSG00000102908	135422	ENST00000354436.6	385876	135422	NA	ENSG00000102908.24	2.95607	-0.0512698	-0.14395	0.941026	0.992189	1	NFAT5	NFAT5	2460	2255.03	0.0880087	0.0993815	0.885564	0.375852	0.647967	NFAT5	chr16	Not_Biologically_Significant	NA	NA	NA	NA	NA	NA	NA	NA	NA	NA	NA	NA	NA	NA	NA	NA	NA	NA	NA	NA	NA	NA	NA	NA	NA
33290	ENSG00000102908	135431	ENST00000957741.1	385886	135431	NA	ENSG00000102908.24	1.67726	0.505833	0.221469	0.479664	0.89097	1	NFAT5	NA	2460	2255.03	0.0880087	0.0993815	0.885564	0.375852	0.647967	NFAT5	chr16	Not_Biologically_Significant	NA	NA	NA	NA	NA	NA	NA	NA	NA	NA	NA	NA	NA	NA	NA	NA	NA	NA	NA	NA	NA	NA	NA	NA	NA
33291	ENSG00000102908	135424	ENST00000627621.3	385878	135424	NA	ENSG00000102908.24	0.648142	-0.250516	0.291171	0.719984	0.956467	1	NFAT5	NFAT5	2460	2255.03	0.0880087	0.0993815	0.885564	0.375852	0.647967	NFAT5	chr16	Not_Biologically_Significant	NA	NA	NA	NA	NA	NA	NA	NA	NA	NA	NA	NA	NA	NA	NA	NA	NA	NA	NA	NA	NA	NA	NA	NA	NA
33292	ENSG00000102908	135432	ENST00000566899.6	385888	135432	NA	ENSG00000102908.24	2.06901	-0.947103	-0.346608	0.211027	0.738185	1	NFAT5	NFAT5	2460	2255.03	0.0880087	0.0993815	0.885564	0.375852	0.647967	NFAT5	chr16	Not_Biologically_Significant	NA	NA	NA	NA	NA	NA	NA	NA	NA	NA	NA	NA	NA	NA	NA	NA	NA	NA	NA	NA	NA	NA	NA	NA	NA
33293	ENSG00000102908	135434	ENST00000700079.1	385891	135434	NA	ENSG00000102908.24	1.49129	0.980873	0.103589	0.197168	0.723794	1	NFAT5	NFAT5	2460	2255.03	0.0880087	0.0993815	0.885564	0.375852	0.647967	NFAT5	chr16	Not_Biologically_Significant	NA	NA	NA	NA	NA	NA	NA	NA	NA	NA	NA	NA	NA	NA	NA	NA	NA	NA	NA	NA	NA	NA	NA	NA	NA
33294	ENSG00000102910	133681	ENST00000416006.7	383227	133681	NA	ENSG00000102910.15	0.902181	1.72643	0.522515	0.0361612	0.389832	0.68431	LONP2	LONP2	2461	1848.18	0.0495414	0.0415473	1.19241	0.233101	0.503502	LONP2	chr16	Not_Biologically_Significant	NA	NA	NA	NA	NA	NA	NA	NA	NA	NA	NA	NA	NA	NA	NA	NA	NA	NA	NA	NA	NA	NA	NA	NA	NA
33295	ENSG00000102910	133675	ENST00000967323.1	383221	133675	NA	ENSG00000102910.15	2.17918	-0.712659	-0.17787	0.331749	0.825292	1	LONP2	NA	2461	1848.18	0.0495414	0.0415473	1.19241	0.233101	0.503502	LONP2	chr16	Not_Biologically_Significant	NA	NA	NA	NA	NA	NA	NA	NA	NA	NA	NA	NA	NA	NA	NA	NA	NA	NA	NA	NA	NA	NA	NA	NA	NA
33296	ENSG00000102910	133676	ENST00000967324.1	383222	133676	NA	ENSG00000102910.15	1.8043	-0.373214	-0.419432	0.596962	0.927772	1	LONP2	NA	2461	1848.18	0.0495414	0.0415473	1.19241	0.233101	0.503502	LONP2	chr16	Not_Biologically_Significant	NA	NA	NA	NA	NA	NA	NA	NA	NA	NA	NA	NA	NA	NA	NA	NA	NA	NA	NA	NA	NA	NA	NA	NA	NA
33297	ENSG00000102910	133680	ENST00000535754.5	383226	133680	NA	ENSG00000102910.15	2.18482	0.312222	0.0367833	0.656519	0.942278	1	LONP2	LONP2	2461	1848.18	0.0495414	0.0415473	1.19241	0.233101	0.503502	LONP2	chr16	Not_Biologically_Significant	NA	NA	NA	NA	NA	NA	NA	NA	NA	NA	NA	NA	NA	NA	NA	NA	NA	NA	NA	NA	NA	NA	NA	NA	NA
33298	ENSG00000102910	133684	ENST00000565867.2	383230	133684	NA	ENSG00000102910.15	1.20197	-0.385675	0.0805223	0.585225	0.924469	1	LONP2	LONP2	2461	1848.18	0.0495414	0.0415473	1.19241	0.233101	0.503502	LONP2	chr16	Not_Biologically_Significant	NA	NA	NA	NA	NA	NA	NA	NA	NA	NA	NA	NA	NA	NA	NA	NA	NA	NA	NA	NA	NA	NA	NA	NA	NA
33299	ENSG00000102910	133686	ENST00000565185.1	383233	133686	NA	ENSG00000102910.15	0.679116	-1.14198	-0.178075	0.141142	0.654097	0.95735	LONP2	LONP2	2461	1848.18	0.0495414	0.0415473	1.19241	0.233101	0.503502	LONP2	chr16	Not_Biologically_Significant	NA	NA	NA	NA	NA	NA	NA	NA	NA	NA	NA	NA	NA	NA	NA	NA	NA	NA	NA	NA	NA	NA	NA	NA	NA
33300	ENSG00000102910	133678	ENST00000285737.9	383224	133678	NA	ENSG00000102910.15	2.7431	-2.79258	-0.16836	0.00152959	0.0706307	0.185768	LONP2	LONP2	2461	1848.18	0.0495414	0.0415473	1.19241	0.233101	0.503502	LONP2	chr16	Not_Biologically_Significant	NA	NA	NA	NA	NA	NA	NA	NA	NA	NA	NA	NA	NA	NA	NA	NA	NA	NA	NA	NA	NA	NA	NA	NA	NA
33301	ENSG00000102910	133682	ENST00000566755.5	383228	133682	NA	ENSG00000102910.15	1.96862	0.0280556	-0.07108	0.967713	0.99584	1	LONP2	LONP2	2461	1848.18	0.0495414	0.0415473	1.19241	0.233101	0.503502	LONP2	chr16	Not_Biologically_Significant	NA	NA	NA	NA	NA	NA	NA	NA	NA	NA	NA	NA	NA	NA	NA	NA	NA	NA	NA	NA	NA	NA	NA	NA	NA
33302	ENSG00000102910	133677	ENST00000894603.1	383223	133677	NA	ENSG00000102910.15	2.31787	0.576111	0.0524231	0.424759	0.870693	1	LONP2	NA	2461	1848.18	0.0495414	0.0415473	1.19241	0.233101	0.503502	LONP2	chr16	Not_Biologically_Significant	NA	NA	NA	NA	NA	NA	NA	NA	NA	NA	NA	NA	NA	NA	NA	NA	NA	NA	NA	NA	NA	NA	NA	NA	NA
33303	ENSG00000102910	133685	ENST00000566719.1	383232	133685	NA	ENSG00000102910.15	1.37422	0.329603	0.0744612	0.63915	0.938187	1	LONP2	LONP2	2461	1848.18	0.0495414	0.0415473	1.19241	0.233101	0.503502	LONP2	chr16	Not_Biologically_Significant	NA	NA	NA	NA	NA	NA	NA	NA	NA	NA	NA	NA	NA	NA	NA	NA	NA	NA	NA	NA	NA	NA	NA	NA	NA
33304	ENSG00000102910	133679	ENST00000967325.1	383225	133679	NA	ENSG00000102910.15	1.88297	-0.00650794	-0.218878	0.992529	0.999078	1	LONP2	NA	2461	1848.18	0.0495414	0.0415473	1.19241	0.233101	0.503502	LONP2	chr16	Not_Biologically_Significant	NA	NA	NA	NA	NA	NA	NA	NA	NA	NA	NA	NA	NA	NA	NA	NA	NA	NA	NA	NA	NA	NA	NA	NA	NA
33305	ENSG00000102910	133683	ENST00000570174.1	383229	133683	NA	ENSG00000102910.15	0.711792	1.78865	0.364792	0.0308123	0.363505	0.651832	LONP2	LONP2	2461	1848.18	0.0495414	0.0415473	1.19241	0.233101	0.503502	LONP2	chr16	Not_Biologically_Significant	NA	NA	NA	NA	NA	NA	NA	NA	NA	NA	NA	NA	NA	NA	NA	NA	NA	NA	NA	NA	NA	NA	NA	NA	NA
33306	ENSG00000102921	133708	ENST00000262384.4	393474	133708	NA	ENSG00000102921.9	2.67534	1.18056	0.0588803	0.129943	0.63676	0.941994	N4BP1	N4BP1	2462	715.998	0.177211	0.0574343	3.08545	0.00203244	0.0227074	N4BP1	chr16	Trending_Towards_Increased_RNA_Expression	NA	NA	NA	NA	NA	NA	NA	NA	NA	NA	NA	NA	NA	NA	NA	NA	NA	NA	NA	NA	NA	NA	NA	NA	NA
33307	ENSG00000102921	133713	ENST00000565423.5	393479	133713	NA	ENSG00000102921.9	0.67471	1.55345	0.382877	0.0555166	0.466431	0.773227	N4BP1	N4BP1	2462	715.998	0.177211	0.0574343	3.08545	0.00203244	0.0227074	N4BP1	chr16	Trending_Towards_Increased_RNA_Expression	NA	NA	NA	NA	NA	NA	NA	NA	NA	NA	NA	NA	NA	NA	NA	NA	NA	NA	NA	NA	NA	NA	NA	NA	NA
33308	ENSG00000102921	133714	ENST00000569027.1	393480	133714	NA	ENSG00000102921.9	0.88094	1.08052	0.175792	0.160676	0.680753	0.982134	N4BP1	N4BP1	2462	715.998	0.177211	0.0574343	3.08545	0.00203244	0.0227074	N4BP1	chr16	Trending_Towards_Increased_RNA_Expression	NA	NA	NA	NA	NA	NA	NA	NA	NA	NA	NA	NA	NA	NA	NA	NA	NA	NA	NA	NA	NA	NA	NA	NA	NA
33309	ENSG00000102921	133711	ENST00000962630.1	393477	133711	NA	ENSG00000102921.9	1.67604	-0.0462698	-0.00824929	0.946716	0.993106	1	N4BP1	NA	2462	715.998	0.177211	0.0574343	3.08545	0.00203244	0.0227074	N4BP1	chr16	Trending_Towards_Increased_RNA_Expression	NA	NA	NA	NA	NA	NA	NA	NA	NA	NA	NA	NA	NA	NA	NA	NA	NA	NA	NA	NA	NA	NA	NA	NA	NA
33310	ENSG00000102921	133716	ENST00000564710.1	393483	133716	NA	ENSG00000102921.9	0.463089	0.224881	0.0738334	0.747198	0.962915	1	N4BP1	N4BP1	2462	715.998	0.177211	0.0574343	3.08545	0.00203244	0.0227074	N4BP1	chr16	Trending_Towards_Increased_RNA_Expression	NA	NA	NA	NA	NA	NA	NA	NA	NA	NA	NA	NA	NA	NA	NA	NA	NA	NA	NA	NA	NA	NA	NA	NA	NA
33311	ENSG00000102921	133712	ENST00000962631.1	393478	133712	NA	ENSG00000102921.9	1.64929	0.327976	0.0675638	0.640749	0.93854	1	N4BP1	NA	2462	715.998	0.177211	0.0574343	3.08545	0.00203244	0.0227074	N4BP1	chr16	Trending_Towards_Increased_RNA_Expression	NA	NA	NA	NA	NA	NA	NA	NA	NA	NA	NA	NA	NA	NA	NA	NA	NA	NA	NA	NA	NA	NA	NA	NA	NA
33312	ENSG00000102921	133715	ENST00000564124.5	393481	133715	NA	ENSG00000102921.9	2.02917	0.513968	0.0581962	0.473078	0.888881	1	N4BP1	N4BP1	2462	715.998	0.177211	0.0574343	3.08545	0.00203244	0.0227074	N4BP1	chr16	Trending_Towards_Increased_RNA_Expression	NA	NA	NA	NA	NA	NA	NA	NA	NA	NA	NA	NA	NA	NA	NA	NA	NA	NA	NA	NA	NA	NA	NA	NA	NA
33313	ENSG00000102921	133709	ENST00000934853.1	393475	133709	NA	ENSG00000102921.9	1.6868	1.51869	0.508833	0.0603489	0.480915	0.792105	N4BP1	NA	2462	715.998	0.177211	0.0574343	3.08545	0.00203244	0.0227074	N4BP1	chr16	Trending_Towards_Increased_RNA_Expression	NA	NA	NA	NA	NA	NA	NA	NA	NA	NA	NA	NA	NA	NA	NA	NA	NA	NA	NA	NA	NA	NA	NA	NA	NA
33314	ENSG00000102921	133710	ENST00000934852.1	393476	133710	NA	ENSG00000102921.9	2.30051	0.180992	-0.46774	0.794773	0.970506	1	N4BP1	NA	2462	715.998	0.177211	0.0574343	3.08545	0.00203244	0.0227074	N4BP1	chr16	Trending_Towards_Increased_RNA_Expression	NA	NA	NA	NA	NA	NA	NA	NA	NA	NA	NA	NA	NA	NA	NA	NA	NA	NA	NA	NA	NA	NA	NA	NA	NA
33315	ENSG00000102931	134239	ENST00000563234.1	384289	134239	NA	ENSG00000102931.8	0.525321	-0.836548	-0.228887	0.262369	0.780513	1	ARL2BP	ARL2BP	2464	297.56	-0.126409	0.0570591	-2.2154	0.0267325	0.136229	ARL2BP	chr16	Not_Biologically_Significant	NA	NA	NA	NA	NA	NA	NA	NA	NA	NA	NA	NA	NA	NA	NA	NA	NA	NA	NA	NA	NA	NA	NA	NA	NA
33316	ENSG00000102931	134238	ENST00000219204.8	384287	134238	NA	ENSG00000102931.8	2.58443	-2.62619	-0.168472	0.00267476	0.100073	0.247026	ARL2BP	ARL2BP	2464	297.56	-0.126409	0.0570591	-2.2154	0.0267325	0.136229	ARL2BP	chr16	Not_Biologically_Significant	NA	NA	NA	NA	NA	NA	NA	NA	NA	NA	NA	NA	NA	NA	NA	NA	NA	NA	NA	NA	NA	NA	NA	NA	NA
33317	ENSG00000102934	134242	ENST00000896535.1	394430	134242	NA	ENSG00000102934.11	0.618907	-0.359722	-0.224186	0.609841	0.930874	1	PLLP	NA	2465	123.966	-0.150957	0.0997611	-1.51319	0.130233	0.363936	PLLP	chr16	Not_Biologically_Significant	NA	NA	NA	NA	NA	NA	NA	NA	NA	NA	NA	NA	NA	NA	NA	NA	NA	NA	NA	NA	NA	NA	NA	NA	NA
33318	ENSG00000102934	134243	ENST00000219207.10	394432	134243	NA	ENSG00000102934.11	1.11928	-1.11778	-0.382156	0.14859	0.664003	0.967195	PLLP	PLLP	2465	123.966	-0.150957	0.0997611	-1.51319	0.130233	0.363936	PLLP	chr16	Not_Biologically_Significant	NA	NA	NA	NA	NA	NA	NA	NA	NA	NA	NA	NA	NA	NA	NA	NA	NA	NA	NA	NA	NA	NA	NA	NA	NA
33319	ENSG00000102934	134241	ENST00000896534.1	394429	134241	NA	ENSG00000102934.11	0.445037	-0.374643	-0.071506	0.595594	0.927339	1	PLLP	NA	2465	123.966	-0.150957	0.0997611	-1.51319	0.130233	0.363936	PLLP	chr16	Not_Biologically_Significant	NA	NA	NA	NA	NA	NA	NA	NA	NA	NA	NA	NA	NA	NA	NA	NA	NA	NA	NA	NA	NA	NA	NA	NA	NA
33320	ENSG00000102934	134240	ENST00000613167.4	394428	134240	NA	ENSG00000102934.11	1.57615	0.715556	0.0610175	0.330005	0.82437	1	PLLP	PLLP	2465	123.966	-0.150957	0.0997611	-1.51319	0.130233	0.363936	PLLP	chr16	Not_Biologically_Significant	NA	NA	NA	NA	NA	NA	NA	NA	NA	NA	NA	NA	NA	NA	NA	NA	NA	NA	NA	NA	NA	NA	NA	NA	NA
33321	ENSG00000102935	133724	ENST00000562871.5	393508	133724	NA	ENSG00000102935.12	1.28608	-0.874683	-0.550752	0.243573	0.766872	1	ZNF423	ZNF423	2466	61.7286	-0.0365134	0.115918	-0.314994	0.752766	0.89436	ZNF423	chr16	Not_Biologically_Significant	NA	NA	NA	NA	NA	NA	NA	NA	NA	NA	NA	NA	NA	NA	NA	NA	NA	NA	NA	NA	NA	NA	NA	NA	NA
33322	ENSG00000102935	133723	ENST00000563137.7	393507	133723	NA	ENSG00000102935.12	0.968255	0.311429	-0.0777977	0.657291	0.942522	1	ZNF423	ZNF423	2466	61.7286	-0.0365134	0.115918	-0.314994	0.752766	0.89436	ZNF423	chr16	Not_Biologically_Significant	NA	NA	NA	NA	NA	NA	NA	NA	NA	NA	NA	NA	NA	NA	NA	NA	NA	NA	NA	NA	NA	NA	NA	NA	NA
33323	ENSG00000102935	133722	ENST00000561648.5	393506	133722	NA	ENSG00000102935.12	0.599409	0.185357	0.0130303	0.789968	0.969668	1	ZNF423	ZNF423	2466	61.7286	-0.0365134	0.115918	-0.314994	0.752766	0.89436	ZNF423	chr16	Not_Biologically_Significant	NA	NA	NA	NA	NA	NA	NA	NA	NA	NA	NA	NA	NA	NA	NA	NA	NA	NA	NA	NA	NA	NA	NA	NA	NA
33324	ENSG00000102935	133726	ENST00000567169.5	393510	133726	NA	ENSG00000102935.12	1.18108	0.561389	0.0821299	0.435845	0.87553	1	ZNF423	ZNF423	2466	61.7286	-0.0365134	0.115918	-0.314994	0.752766	0.89436	ZNF423	chr16	Not_Biologically_Significant	NA	NA	NA	NA	NA	NA	NA	NA	NA	NA	NA	NA	NA	NA	NA	NA	NA	NA	NA	NA	NA	NA	NA	NA	NA
33325	ENSG00000102935	133727	ENST00000562520.1	393511	133727	NA	ENSG00000102935.12	1.11185	0.650873	0.213198	0.371652	0.847034	1	ZNF423	ZNF423	2466	61.7286	-0.0365134	0.115918	-0.314994	0.752766	0.89436	ZNF423	chr16	Not_Biologically_Significant	NA	NA	NA	NA	NA	NA	NA	NA	NA	NA	NA	NA	NA	NA	NA	NA	NA	NA	NA	NA	NA	NA	NA	NA	NA
33326	ENSG00000102935	133725	ENST00000535559.5	393509	133725	NA	ENSG00000102935.12	1.39595	-0.52619	-0.226199	0.463234	0.885699	1	ZNF423	ZNF423	2466	61.7286	-0.0365134	0.115918	-0.314994	0.752766	0.89436	ZNF423	chr16	Not_Biologically_Significant	NA	NA	NA	NA	NA	NA	NA	NA	NA	NA	NA	NA	NA	NA	NA	NA	NA	NA	NA	NA	NA	NA	NA	NA	NA
33327	ENSG00000102962	134244	ENST00000219235.5	384293	134244	NA	ENSG00000102962.6	0.91536	1.97452	0.191541	0.0187872	0.288223	0.552023	CCL22	CCL22	NA	NA	NA	NA	NA	NA	NA	NA	NA	NA	NA	NA	NA	NA	NA	NA	NA	NA	NA	NA	NA	NA	NA	NA	NA	NA	NA	NA	NA	NA	NA	NA	NA	NA	NA
33328	ENSG00000102967	135818	ENST00000219240.9	386266	135818	NA	ENSG00000102967.13	1.51939	-0.105079	0.013918	0.879677	0.984294	1	DHODH	DHODH	2468	36.5725	0.121368	0.0911085	1.33213	0.182817	0.441767	DHODH	chr16	Not_Biologically_Significant	NA	NA	NA	NA	NA	NA	NA	NA	NA	NA	NA	NA	NA	NA	NA	NA	NA	NA	NA	NA	NA	NA	NA	NA	NA
33329	ENSG00000102967	135817	ENST00000936686.1	386263	135817	NA	ENSG00000102967.13	0.533959	-0.938175	-0.163973	0.214833	0.742315	1	DHODH	NA	2468	36.5725	0.121368	0.0911085	1.33213	0.182817	0.441767	DHODH	chr16	Not_Biologically_Significant	NA	NA	NA	NA	NA	NA	NA	NA	NA	NA	NA	NA	NA	NA	NA	NA	NA	NA	NA	NA	NA	NA	NA	NA	NA
33330	ENSG00000102967	135819	ENST00000894313.1	386268	135819	NA	ENSG00000102967.13	0.81835	0.900437	0.121141	0.231545	0.757366	1	DHODH	NA	2468	36.5725	0.121368	0.0911085	1.33213	0.182817	0.441767	DHODH	chr16	Not_Biologically_Significant	NA	NA	NA	NA	NA	NA	NA	NA	NA	NA	NA	NA	NA	NA	NA	NA	NA	NA	NA	NA	NA	NA	NA	NA	NA
33331	ENSG00000102967	135821	ENST00000571392.1	386277	135821	NA	ENSG00000102967.13	0.854366	-0.18877	-0.075827	0.786229	0.969093	1	DHODH	DHODH	2468	36.5725	0.121368	0.0911085	1.33213	0.182817	0.441767	DHODH	chr16	Not_Biologically_Significant	NA	NA	NA	NA	NA	NA	NA	NA	NA	NA	NA	NA	NA	NA	NA	NA	NA	NA	NA	NA	NA	NA	NA	NA	NA
33332	ENSG00000102967	135820	ENST00000894312.1	386269	135820	NA	ENSG00000102967.13	0.217994	0.157659	0.00766669	0.820556	0.975028	1	DHODH	NA	2468	36.5725	0.121368	0.0911085	1.33213	0.182817	0.441767	DHODH	chr16	Not_Biologically_Significant	NA	NA	NA	NA	NA	NA	NA	NA	NA	NA	NA	NA	NA	NA	NA	NA	NA	NA	NA	NA	NA	NA	NA	NA	NA
33333	ENSG00000102967	135816	ENST00000572887.5	386262	135816	NA	ENSG00000102967.13	0.305232	0.0620635	-0.0466397	0.928652	0.990704	1	DHODH	DHODH	2468	36.5725	0.121368	0.0911085	1.33213	0.182817	0.441767	DHODH	chr16	Not_Biologically_Significant	NA	NA	NA	NA	NA	NA	NA	NA	NA	NA	NA	NA	NA	NA	NA	NA	NA	NA	NA	NA	NA	NA	NA	NA	NA
33334	ENSG00000102974	134941	ENST00000401394.6	385314	134941	NA	ENSG00000102974.17	0.453669	-0.430198	0.080622	0.544409	0.913277	1	CTCF	CTCF	2470	873.126	-0.00154574	0.0462375	-0.0334305	0.973331	0.989187	CTCF	chr16	Not_Biologically_Significant	NA	NA	NA	NA	NA	NA	NA	NA	NA	NA	NA	NA	NA	NA	NA	NA	NA	NA	NA	NA	NA	NA	NA	NA	NA
33335	ENSG00000102974	134942	ENST00000646771.1	385315	134942	NA	ENSG00000102974.17	1.622	-0.307302	0.0424568	0.661441	0.94321	1	CTCF	CTCF	2470	873.126	-0.00154574	0.0462375	-0.0334305	0.973331	0.989187	CTCF	chr16	Not_Biologically_Significant	NA	NA	NA	NA	NA	NA	NA	NA	NA	NA	NA	NA	NA	NA	NA	NA	NA	NA	NA	NA	NA	NA	NA	NA	NA
33336	ENSG00000102974	134939	ENST00000264010.10	385311	134939	NA	ENSG00000102974.17	2.68221	-1.1296	-0.138448	0.144918	0.658917	0.962391	CTCF	CTCF	2470	873.126	-0.00154574	0.0462375	-0.0334305	0.973331	0.989187	CTCF	chr16	Not_Biologically_Significant	NA	NA	NA	NA	NA	NA	NA	NA	NA	NA	NA	NA	NA	NA	NA	NA	NA	NA	NA	NA	NA	NA	NA	NA	NA
33337	ENSG00000102974	134934	ENST00000885126.1	385305	134934	NA	ENSG00000102974.17	2.04032	-0.540754	-0.329045	0.451766	0.881182	1	CTCF	NA	2470	873.126	-0.00154574	0.0462375	-0.0334305	0.973331	0.989187	CTCF	chr16	Not_Biologically_Significant	NA	NA	NA	NA	NA	NA	NA	NA	NA	NA	NA	NA	NA	NA	NA	NA	NA	NA	NA	NA	NA	NA	NA	NA	NA
33338	ENSG00000102974	134949	ENST00000643892.1	385323	134949	NA	ENSG00000102974.17	1.13905	-0.148294	-0.0659888	0.830981	0.976835	1	CTCF	CTCF	2470	873.126	-0.00154574	0.0462375	-0.0334305	0.973331	0.989187	CTCF	chr16	Not_Biologically_Significant	NA	NA	NA	NA	NA	NA	NA	NA	NA	NA	NA	NA	NA	NA	NA	NA	NA	NA	NA	NA	NA	NA	NA	NA	NA
33339	ENSG00000102974	134957	ENST00000642420.1	385331	134957	NA	ENSG00000102974.17	0.850362	0.455714	0.159404	0.521929	0.906387	1	CTCF	CTCF	2470	873.126	-0.00154574	0.0462375	-0.0334305	0.973331	0.989187	CTCF	chr16	Not_Biologically_Significant	NA	NA	NA	NA	NA	NA	NA	NA	NA	NA	NA	NA	NA	NA	NA	NA	NA	NA	NA	NA	NA	NA	NA	NA	NA
33340	ENSG00000102974	134943	ENST00000961392.1	385317	134943	NA	ENSG00000102974.17	1.37662	0.741706	0.168736	0.314272	0.815352	1	CTCF	NA	2470	873.126	-0.00154574	0.0462375	-0.0334305	0.973331	0.989187	CTCF	chr16	Not_Biologically_Significant	NA	NA	NA	NA	NA	NA	NA	NA	NA	NA	NA	NA	NA	NA	NA	NA	NA	NA	NA	NA	NA	NA	NA	NA	NA
33341	ENSG00000102974	134938	ENST00000921457.1	385310	134938	NA	ENSG00000102974.17	0.41011	0.467976	0.0845491	0.511341	0.902419	1	CTCF	NA	2470	873.126	-0.00154574	0.0462375	-0.0334305	0.973331	0.989187	CTCF	chr16	Not_Biologically_Significant	NA	NA	NA	NA	NA	NA	NA	NA	NA	NA	NA	NA	NA	NA	NA	NA	NA	NA	NA	NA	NA	NA	NA	NA	NA
33342	ENSG00000102974	134940	ENST00000961391.1	385312	134940	NA	ENSG00000102974.17	0.495955	-0.638611	-0.348785	0.379987	0.851265	1	CTCF	NA	2470	873.126	-0.00154574	0.0462375	-0.0334305	0.973331	0.989187	CTCF	chr16	Not_Biologically_Significant	NA	NA	NA	NA	NA	NA	NA	NA	NA	NA	NA	NA	NA	NA	NA	NA	NA	NA	NA	NA	NA	NA	NA	NA	NA
33343	ENSG00000102974	134937	ENST00000646076.1	385308	134937	NA	ENSG00000102974.17	0.793446	-0.838452	-0.164943	0.261395	0.779672	1	CTCF	CTCF	2470	873.126	-0.00154574	0.0462375	-0.0334305	0.973331	0.989187	CTCF	chr16	Not_Biologically_Significant	NA	NA	NA	NA	NA	NA	NA	NA	NA	NA	NA	NA	NA	NA	NA	NA	NA	NA	NA	NA	NA	NA	NA	NA	NA
33344	ENSG00000102974	134954	ENST00000645409.1	385328	134954	NA	ENSG00000102974.17	0.31811	-0.0694841	-0.0204879	0.920181	0.989761	1	CTCF	CTCF	2470	873.126	-0.00154574	0.0462375	-0.0334305	0.973331	0.989187	CTCF	chr16	Not_Biologically_Significant	NA	NA	NA	NA	NA	NA	NA	NA	NA	NA	NA	NA	NA	NA	NA	NA	NA	NA	NA	NA	NA	NA	NA	NA	NA
33345	ENSG00000102974	134947	ENST00000642819.1	385321	134947	NA	ENSG00000102974.17	1.21588	1.16607	0.357641	0.134073	0.643137	0.947707	CTCF	CTCF	2470	873.126	-0.00154574	0.0462375	-0.0334305	0.973331	0.989187	CTCF	chr16	Not_Biologically_Significant	NA	NA	NA	NA	NA	NA	NA	NA	NA	NA	NA	NA	NA	NA	NA	NA	NA	NA	NA	NA	NA	NA	NA	NA	NA
33346	ENSG00000102974	134950	ENST00000921460.1	385324	134950	NA	ENSG00000102974.17	2.21897	-1.7725	-0.352376	0.0321299	0.3701	0.66032	CTCF	NA	2470	873.126	-0.00154574	0.0462375	-0.0334305	0.973331	0.989187	CTCF	chr16	Not_Biologically_Significant	NA	NA	NA	NA	NA	NA	NA	NA	NA	NA	NA	NA	NA	NA	NA	NA	NA	NA	NA	NA	NA	NA	NA	NA	NA
33347	ENSG00000102974	134935	ENST00000921455.1	385306	134935	NA	ENSG00000102974.17	0.608785	-0.169841	-0.192068	0.807052	0.972613	1	CTCF	NA	2470	873.126	-0.00154574	0.0462375	-0.0334305	0.973331	0.989187	CTCF	chr16	Not_Biologically_Significant	NA	NA	NA	NA	NA	NA	NA	NA	NA	NA	NA	NA	NA	NA	NA	NA	NA	NA	NA	NA	NA	NA	NA	NA	NA
33348	ENSG00000102974	134948	ENST00000645306.1	385322	134948	NA	ENSG00000102974.17	1.09434	-0.41123	0.0865911	0.561519	0.918637	1	CTCF	CTCF	2470	873.126	-0.00154574	0.0462375	-0.0334305	0.973331	0.989187	CTCF	chr16	Not_Biologically_Significant	NA	NA	NA	NA	NA	NA	NA	NA	NA	NA	NA	NA	NA	NA	NA	NA	NA	NA	NA	NA	NA	NA	NA	NA	NA
33349	ENSG00000102974	134936	ENST00000921456.1	385307	134936	NA	ENSG00000102974.17	0.704317	-0.00547619	0.1147	0.993724	0.999258	1	CTCF	NA	2470	873.126	-0.00154574	0.0462375	-0.0334305	0.973331	0.989187	CTCF	chr16	Not_Biologically_Significant	NA	NA	NA	NA	NA	NA	NA	NA	NA	NA	NA	NA	NA	NA	NA	NA	NA	NA	NA	NA	NA	NA	NA	NA	NA
33350	ENSG00000102974	134953	ENST00000642943.1	385327	134953	NA	ENSG00000102974.17	1.6446	1.05306	0.0777139	0.170117	0.692429	0.99254	CTCF	CTCF	2470	873.126	-0.00154574	0.0462375	-0.0334305	0.973331	0.989187	CTCF	chr16	Not_Biologically_Significant	NA	NA	NA	NA	NA	NA	NA	NA	NA	NA	NA	NA	NA	NA	NA	NA	NA	NA	NA	NA	NA	NA	NA	NA	NA
33351	ENSG00000102974	134952	ENST00000566078.2	385326	134952	NA	ENSG00000102974.17	1.28434	-0.215556	0.0180181	0.757206	0.964222	1	CTCF	CTCF	2470	873.126	-0.00154574	0.0462375	-0.0334305	0.973331	0.989187	CTCF	chr16	Not_Biologically_Significant	NA	NA	NA	NA	NA	NA	NA	NA	NA	NA	NA	NA	NA	NA	NA	NA	NA	NA	NA	NA	NA	NA	NA	NA	NA
33352	ENSG00000102974	134955	ENST00000646566.1	385329	134955	NA	ENSG00000102974.17	0.929276	-0.75373	-0.451902	0.307276	0.811048	1	CTCF	CTCF	2470	873.126	-0.00154574	0.0462375	-0.0334305	0.973331	0.989187	CTCF	chr16	Not_Biologically_Significant	NA	NA	NA	NA	NA	NA	NA	NA	NA	NA	NA	NA	NA	NA	NA	NA	NA	NA	NA	NA	NA	NA	NA	NA	NA
33353	ENSG00000102974	134944	ENST00000642847.1	385318	134944	NA	ENSG00000102974.17	0.81094	-1.09361	-0.184426	0.156322	0.675153	0.976932	CTCF	CTCF	2470	873.126	-0.00154574	0.0462375	-0.0334305	0.973331	0.989187	CTCF	chr16	Not_Biologically_Significant	NA	NA	NA	NA	NA	NA	NA	NA	NA	NA	NA	NA	NA	NA	NA	NA	NA	NA	NA	NA	NA	NA	NA	NA	NA
33354	ENSG00000102974	134956	ENST00000644950.1	385330	134956	NA	ENSG00000102974.17	0.445376	0.238135	0.0369598	0.73306	0.959832	1	CTCF	CTCF	2470	873.126	-0.00154574	0.0462375	-0.0334305	0.973331	0.989187	CTCF	chr16	Not_Biologically_Significant	NA	NA	NA	NA	NA	NA	NA	NA	NA	NA	NA	NA	NA	NA	NA	NA	NA	NA	NA	NA	NA	NA	NA	NA	NA
33355	ENSG00000102974	134946	ENST00000644753.1	385320	134946	NA	ENSG00000102974.17	1.573	0.193016	0.627106	0.781604	0.968487	1	CTCF	CTCF	2470	873.126	-0.00154574	0.0462375	-0.0334305	0.973331	0.989187	CTCF	chr16	Not_Biologically_Significant	NA	NA	NA	NA	NA	NA	NA	NA	NA	NA	NA	NA	NA	NA	NA	NA	NA	NA	NA	NA	NA	NA	NA	NA	NA
33356	ENSG00000102974	134945	ENST00000921459.1	385319	134945	NA	ENSG00000102974.17	2.22079	1.67282	0.318707	0.0414104	0.413605	0.71181	CTCF	NA	2470	873.126	-0.00154574	0.0462375	-0.0334305	0.973331	0.989187	CTCF	chr16	Not_Biologically_Significant	NA	NA	NA	NA	NA	NA	NA	NA	NA	NA	NA	NA	NA	NA	NA	NA	NA	NA	NA	NA	NA	NA	NA	NA	NA
33357	ENSG00000102974	134951	ENST00000645699.1	385325	134951	NA	ENSG00000102974.17	1.10491	1.42913	0.384528	0.0745351	0.523078	0.840742	CTCF	CTCF	2470	873.126	-0.00154574	0.0462375	-0.0334305	0.973331	0.989187	CTCF	chr16	Not_Biologically_Significant	NA	NA	NA	NA	NA	NA	NA	NA	NA	NA	NA	NA	NA	NA	NA	NA	NA	NA	NA	NA	NA	NA	NA	NA	NA
33358	ENSG00000102977	134975	ENST00000695697.1	395399	134975	NA	ENSG00000102977.19	0.487012	0.0430952	-0.000895828	0.950402	0.993856	1	ACD	ACD	2471	106.673	-0.0406576	0.0604698	-0.672362	0.501353	0.746195	ACD	chr16	Not_Biologically_Significant	NA	NA	NA	NA	NA	NA	NA	NA	NA	NA	NA	NA	NA	NA	NA	NA	NA	NA	NA	NA	NA	NA	NA	NA	NA
33359	ENSG00000102977	134973	ENST00000695648.1	395396	134973	NA	ENSG00000102977.19	0.587993	-0.455278	-0.119858	0.522322	0.90653	1	ACD	ACD	2471	106.673	-0.0406576	0.0604698	-0.672362	0.501353	0.746195	ACD	chr16	Not_Biologically_Significant	NA	NA	NA	NA	NA	NA	NA	NA	NA	NA	NA	NA	NA	NA	NA	NA	NA	NA	NA	NA	NA	NA	NA	NA	NA
33360	ENSG00000102977	134970	ENST00000695711.1	395391	134970	NA	ENSG00000102977.19	0.649586	0.321905	0.17762	0.64676	0.94014	1	ACD	ACD	2471	106.673	-0.0406576	0.0604698	-0.672362	0.501353	0.746195	ACD	chr16	Not_Biologically_Significant	NA	NA	NA	NA	NA	NA	NA	NA	NA	NA	NA	NA	NA	NA	NA	NA	NA	NA	NA	NA	NA	NA	NA	NA	NA
33361	ENSG00000102977	134971	ENST00000602780.2	395394	134971	NA	ENSG00000102977.19	0.491236	0.844643	0.293933	0.258282	0.777741	1	ACD	ACD	2471	106.673	-0.0406576	0.0604698	-0.672362	0.501353	0.746195	ACD	chr16	Not_Biologically_Significant	NA	NA	NA	NA	NA	NA	NA	NA	NA	NA	NA	NA	NA	NA	NA	NA	NA	NA	NA	NA	NA	NA	NA	NA	NA
33362	ENSG00000102977	134980	ENST00000602519.2	395412	134980	NA	ENSG00000102977.19	0.473219	1.3819	0.342842	0.0831211	0.545755	0.863956	ACD	ACD	2471	106.673	-0.0406576	0.0604698	-0.672362	0.501353	0.746195	ACD	chr16	Not_Biologically_Significant	NA	NA	NA	NA	NA	NA	NA	NA	NA	NA	NA	NA	NA	NA	NA	NA	NA	NA	NA	NA	NA	NA	NA	NA	NA
33363	ENSG00000102977	134967	ENST00000602622.5	395386	134967	NA	ENSG00000102977.19	0.496201	-0.941508	-0.284313	0.213398	0.74089	1	ACD	ACD	2471	106.673	-0.0406576	0.0604698	-0.672362	0.501353	0.746195	ACD	chr16	Not_Biologically_Significant	NA	NA	NA	NA	NA	NA	NA	NA	NA	NA	NA	NA	NA	NA	NA	NA	NA	NA	NA	NA	NA	NA	NA	NA	NA
33364	ENSG00000102977	134968	ENST00000896207.1	395388	134968	NA	ENSG00000102977.19	0.45684	0.68127	0.608938	0.351588	0.836237	1	ACD	NA	2471	106.673	-0.0406576	0.0604698	-0.672362	0.501353	0.746195	ACD	chr16	Not_Biologically_Significant	NA	NA	NA	NA	NA	NA	NA	NA	NA	NA	NA	NA	NA	NA	NA	NA	NA	NA	NA	NA	NA	NA	NA	NA	NA
33365	ENSG00000102977	134960	ENST00000695731.1	395368	134960	NA	ENSG00000102977.19	0.525749	-0.580198	-0.379531	0.42169	0.869248	1	ACD	ACD	2471	106.673	-0.0406576	0.0604698	-0.672362	0.501353	0.746195	ACD	chr16	Not_Biologically_Significant	NA	NA	NA	NA	NA	NA	NA	NA	NA	NA	NA	NA	NA	NA	NA	NA	NA	NA	NA	NA	NA	NA	NA	NA	NA
33366	ENSG00000102977	134963	ENST00000695657.1	395377	134963	NA	ENSG00000102977.19	0.775609	-1.06218	-0.434269	0.166937	0.687873	0.989181	ACD	ACD	2471	106.673	-0.0406576	0.0604698	-0.672362	0.501353	0.746195	ACD	chr16	Not_Biologically_Significant	NA	NA	NA	NA	NA	NA	NA	NA	NA	NA	NA	NA	NA	NA	NA	NA	NA	NA	NA	NA	NA	NA	NA	NA	NA
33367	ENSG00000102977	134969	ENST00000695641.1	395389	134969	NA	ENSG00000102977.19	0.366748	-0.0462698	0.0233451	0.946739	0.993106	1	ACD	ACD	2471	106.673	-0.0406576	0.0604698	-0.672362	0.501353	0.746195	ACD	chr16	Not_Biologically_Significant	NA	NA	NA	NA	NA	NA	NA	NA	NA	NA	NA	NA	NA	NA	NA	NA	NA	NA	NA	NA	NA	NA	NA	NA	NA
33368	ENSG00000102977	134978	ENST00000695660.1	395407	134978	NA	ENSG00000102977.19	0.372526	-0.499167	-0.111053	0.485154	0.893035	1	ACD	ACD	2471	106.673	-0.0406576	0.0604698	-0.672362	0.501353	0.746195	ACD	chr16	Not_Biologically_Significant	NA	NA	NA	NA	NA	NA	NA	NA	NA	NA	NA	NA	NA	NA	NA	NA	NA	NA	NA	NA	NA	NA	NA	NA	NA
33369	ENSG00000102977	134977	ENST00000695700.1	395405	134977	NA	ENSG00000102977.19	0.35209	-1.27552	-0.367146	0.105668	0.595243	0.907135	ACD	ACD	2471	106.673	-0.0406576	0.0604698	-0.672362	0.501353	0.746195	ACD	chr16	Not_Biologically_Significant	NA	NA	NA	NA	NA	NA	NA	NA	NA	NA	NA	NA	NA	NA	NA	NA	NA	NA	NA	NA	NA	NA	NA	NA	NA
33370	ENSG00000102977	134962	ENST00000695656.1	395375	134962	NA	ENSG00000102977.19	0.930325	0.039881	0.058522	0.954098	0.994188	1	ACD	ACD	2471	106.673	-0.0406576	0.0604698	-0.672362	0.501353	0.746195	ACD	chr16	Not_Biologically_Significant	NA	NA	NA	NA	NA	NA	NA	NA	NA	NA	NA	NA	NA	NA	NA	NA	NA	NA	NA	NA	NA	NA	NA	NA	NA
33371	ENSG00000102977	134965	ENST00000695662.1	395381	134965	NA	ENSG00000102977.19	0.897043	-1.285	-0.648387	0.10347	0.591027	0.903672	ACD	ACD	2471	106.673	-0.0406576	0.0604698	-0.672362	0.501353	0.746195	ACD	chr16	Not_Biologically_Significant	NA	NA	NA	NA	NA	NA	NA	NA	NA	NA	NA	NA	NA	NA	NA	NA	NA	NA	NA	NA	NA	NA	NA	NA	NA
33372	ENSG00000102977	134972	ENST00000695696.1	395395	134972	NA	ENSG00000102977.19	0.253299	0.179444	-0.014166	0.796435	0.970865	1	ACD	ACD	2471	106.673	-0.0406576	0.0604698	-0.672362	0.501353	0.746195	ACD	chr16	Not_Biologically_Significant	NA	NA	NA	NA	NA	NA	NA	NA	NA	NA	NA	NA	NA	NA	NA	NA	NA	NA	NA	NA	NA	NA	NA	NA	NA
33373	ENSG00000102977	134966	ENST00000938871.1	395382	134966	NA	ENSG00000102977.19	0.347097	-0.624802	-0.281094	0.38956	0.854941	1	ACD	NA	2471	106.673	-0.0406576	0.0604698	-0.672362	0.501353	0.746195	ACD	chr16	Not_Biologically_Significant	NA	NA	NA	NA	NA	NA	NA	NA	NA	NA	NA	NA	NA	NA	NA	NA	NA	NA	NA	NA	NA	NA	NA	NA	NA
33374	ENSG00000102977	134979	ENST00000695701.1	395409	134979	NA	ENSG00000102977.19	0.467081	-0.0437698	-0.0764851	0.949596	0.993795	1	ACD	ACD	2471	106.673	-0.0406576	0.0604698	-0.672362	0.501353	0.746195	ACD	chr16	Not_Biologically_Significant	NA	NA	NA	NA	NA	NA	NA	NA	NA	NA	NA	NA	NA	NA	NA	NA	NA	NA	NA	NA	NA	NA	NA	NA	NA
33375	ENSG00000102977	134974	ENST00000602860.6	395397	134974	NA	ENSG00000102977.19	0.385733	0.516071	0.129382	0.47137	0.888314	1	ACD	ACD	2471	106.673	-0.0406576	0.0604698	-0.672362	0.501353	0.746195	ACD	chr16	Not_Biologically_Significant	NA	NA	NA	NA	NA	NA	NA	NA	NA	NA	NA	NA	NA	NA	NA	NA	NA	NA	NA	NA	NA	NA	NA	NA	NA
33376	ENSG00000102977	134976	ENST00000695699.1	395402	134976	NA	ENSG00000102977.19	0.550889	-0.019881	0.0316294	0.977116	0.996816	1	ACD	ACD	2471	106.673	-0.0406576	0.0604698	-0.672362	0.501353	0.746195	ACD	chr16	Not_Biologically_Significant	NA	NA	NA	NA	NA	NA	NA	NA	NA	NA	NA	NA	NA	NA	NA	NA	NA	NA	NA	NA	NA	NA	NA	NA	NA
33377	ENSG00000102977	134964	ENST00000896208.1	395378	134964	NA	ENSG00000102977.19	0.396288	-0.502659	-0.128303	0.48227	0.891956	1	ACD	NA	2471	106.673	-0.0406576	0.0604698	-0.672362	0.501353	0.746195	ACD	chr16	Not_Biologically_Significant	NA	NA	NA	NA	NA	NA	NA	NA	NA	NA	NA	NA	NA	NA	NA	NA	NA	NA	NA	NA	NA	NA	NA	NA	NA
33378	ENSG00000102977	134961	ENST00000620761.6	395369	134961	NA	ENSG00000102977.19	1.89958	0.431825	0.0623718	0.54298	0.912806	1	ACD	ACD	2471	106.673	-0.0406576	0.0604698	-0.672362	0.501353	0.746195	ACD	chr16	Not_Biologically_Significant	NA	NA	NA	NA	NA	NA	NA	NA	NA	NA	NA	NA	NA	NA	NA	NA	NA	NA	NA	NA	NA	NA	NA	NA	NA
33379	ENSG00000102978	134279	ENST00000219252.10	384332	134279	NA	ENSG00000102978.14	2.73741	-0.250794	0.0459436	0.719717	0.956467	1	POLR2C	POLR2C	2472	460.353	0.12112	0.0487084	2.48663	0.0128959	0.083901	POLR2C	chr16	Not_Biologically_Significant	NA	NA	NA	NA	NA	NA	NA	NA	NA	NA	NA	NA	NA	NA	NA	NA	NA	NA	NA	NA	NA	NA	NA	NA	NA
33380	ENSG00000102978	134277	ENST00000564651.5	384330	134277	NA	ENSG00000102978.14	1.45349	0.44996	0.147597	0.526977	0.908407	1	POLR2C	POLR2C	2472	460.353	0.12112	0.0487084	2.48663	0.0128959	0.083901	POLR2C	chr16	Not_Biologically_Significant	NA	NA	NA	NA	NA	NA	NA	NA	NA	NA	NA	NA	NA	NA	NA	NA	NA	NA	NA	NA	NA	NA	NA	NA	NA
33381	ENSG00000102978	134278	ENST00000567982.5	384331	134278	NA	ENSG00000102978.14	1.05741	0.17246	0.0448708	0.804139	0.972154	1	POLR2C	POLR2C	2472	460.353	0.12112	0.0487084	2.48663	0.0128959	0.083901	POLR2C	chr16	Not_Biologically_Significant	NA	NA	NA	NA	NA	NA	NA	NA	NA	NA	NA	NA	NA	NA	NA	NA	NA	NA	NA	NA	NA	NA	NA	NA	NA
33382	ENSG00000102978	134275	ENST00000880578.1	384327	134275	NA	ENSG00000102978.14	0.574538	0.186984	0.13722	0.788194	0.969505	1	POLR2C	NA	2472	460.353	0.12112	0.0487084	2.48663	0.0128959	0.083901	POLR2C	chr16	Not_Biologically_Significant	NA	NA	NA	NA	NA	NA	NA	NA	NA	NA	NA	NA	NA	NA	NA	NA	NA	NA	NA	NA	NA	NA	NA	NA	NA
33383	ENSG00000102978	134276	ENST00000562953.5	384328	134276	NA	ENSG00000102978.14	1.3218	0.383413	0.21268	0.587341	0.925032	1	POLR2C	POLR2C	2472	460.353	0.12112	0.0487084	2.48663	0.0128959	0.083901	POLR2C	chr16	Not_Biologically_Significant	NA	NA	NA	NA	NA	NA	NA	NA	NA	NA	NA	NA	NA	NA	NA	NA	NA	NA	NA	NA	NA	NA	NA	NA	NA
33384	ENSG00000102978	134274	ENST00000563115.5	384326	134274	NA	ENSG00000102978.14	1.20361	2.0244	0.291548	0.0163683	0.270273	0.524682	POLR2C	POLR2C	2472	460.353	0.12112	0.0487084	2.48663	0.0128959	0.083901	POLR2C	chr16	Not_Biologically_Significant	NA	NA	NA	NA	NA	NA	NA	NA	NA	NA	NA	NA	NA	NA	NA	NA	NA	NA	NA	NA	NA	NA	NA	NA	NA
33385	ENSG00000102981	134983	ENST00000458121.7	385357	134983	NA	ENSG00000102981.11	0.97994	1.12563	0.134203	0.146147	0.660472	0.96401	PARD6A	PARD6A	2473	12.3449	0.0945483	0.134091	0.705105	0.480745	0.731116	PARD6A	chr16	Not_Biologically_Significant	NA	NA	NA	NA	NA	NA	NA	NA	NA	NA	NA	NA	NA	NA	NA	NA	NA	NA	NA	NA	NA	NA	NA	NA	NA
33386	ENSG00000102981	134982	ENST00000219255.3	385356	134982	NA	ENSG00000102981.11	0.474622	-0.0275397	-0.00017325	0.96834	0.995856	1	PARD6A	PARD6A	2473	12.3449	0.0945483	0.134091	0.705105	0.480745	0.731116	PARD6A	chr16	Not_Biologically_Significant	NA	NA	NA	NA	NA	NA	NA	NA	NA	NA	NA	NA	NA	NA	NA	NA	NA	NA	NA	NA	NA	NA	NA	NA	NA
33387	ENSG00000102981	134981	ENST00000858702.1	385354	134981	NA	ENSG00000102981.11	0.292913	-0.607103	-0.187188	0.402052	0.860596	1	PARD6A	NA	2473	12.3449	0.0945483	0.134091	0.705105	0.480745	0.731116	PARD6A	chr16	Not_Biologically_Significant	NA	NA	NA	NA	NA	NA	NA	NA	NA	NA	NA	NA	NA	NA	NA	NA	NA	NA	NA	NA	NA	NA	NA	NA	NA
33388	ENSG00000102984	135805	ENST00000861710.1	396071	135805	NA	ENSG00000102984.16	0.546497	0.212698	0.134229	0.760278	0.96469	1	ZNF821	NA	2474	53.1709	-0.18862	0.0764248	-2.46805	0.0135851	0.086905	ZNF821	chr16	Not_Biologically_Significant	NA	NA	NA	NA	NA	NA	NA	NA	NA	NA	NA	NA	NA	NA	NA	NA	NA	NA	NA	NA	NA	NA	NA	NA	NA
33389	ENSG00000102984	135810	ENST00000565601.5	396091	135810	NA	ENSG00000102984.16	0.497639	-0.362421	-0.188441	0.607231	0.93046	1	ZNF821	ZNF821	2474	53.1709	-0.18862	0.0764248	-2.46805	0.0135851	0.086905	ZNF821	chr16	Not_Biologically_Significant	NA	NA	NA	NA	NA	NA	NA	NA	NA	NA	NA	NA	NA	NA	NA	NA	NA	NA	NA	NA	NA	NA	NA	NA	NA
33390	ENSG00000102984	135808	ENST00000861709.1	396080	135808	NA	ENSG00000102984.16	0.842113	-0.549167	-0.287578	0.445209	0.87877	1	ZNF821	NA	2474	53.1709	-0.18862	0.0764248	-2.46805	0.0135851	0.086905	ZNF821	chr16	Not_Biologically_Significant	NA	NA	NA	NA	NA	NA	NA	NA	NA	NA	NA	NA	NA	NA	NA	NA	NA	NA	NA	NA	NA	NA	NA	NA	NA
33391	ENSG00000102984	135803	ENST00000313565.10	396068	135803	NA	ENSG00000102984.16	0.299325	-0.48619	-0.239816	0.495959	0.897386	1	ZNF821	ZNF821	2474	53.1709	-0.18862	0.0764248	-2.46805	0.0135851	0.086905	ZNF821	chr16	Not_Biologically_Significant	NA	NA	NA	NA	NA	NA	NA	NA	NA	NA	NA	NA	NA	NA	NA	NA	NA	NA	NA	NA	NA	NA	NA	NA	NA
33392	ENSG00000102984	135809	ENST00000861711.1	396085	135809	NA	ENSG00000102984.16	0.543665	0.385952	0.253693	0.584942	0.924347	1	ZNF821	NA	2474	53.1709	-0.18862	0.0764248	-2.46805	0.0135851	0.086905	ZNF821	chr16	Not_Biologically_Significant	NA	NA	NA	NA	NA	NA	NA	NA	NA	NA	NA	NA	NA	NA	NA	NA	NA	NA	NA	NA	NA	NA	NA	NA	NA
33393	ENSG00000102984	135806	ENST00000566987.5	396072	135806	NA	ENSG00000102984.16	0.826442	-0.736468	-0.335985	0.317385	0.816951	1	ZNF821	ZNF821	2474	53.1709	-0.18862	0.0764248	-2.46805	0.0135851	0.086905	ZNF821	chr16	Not_Biologically_Significant	NA	NA	NA	NA	NA	NA	NA	NA	NA	NA	NA	NA	NA	NA	NA	NA	NA	NA	NA	NA	NA	NA	NA	NA	NA
33394	ENSG00000102984	135804	ENST00000611294.4	396069	135804	NA	ENSG00000102984.16	0.676264	-0.77623	-0.249026	0.294458	0.80308	1	ZNF821	ZNF821	2474	53.1709	-0.18862	0.0764248	-2.46805	0.0135851	0.086905	ZNF821	chr16	Not_Biologically_Significant	NA	NA	NA	NA	NA	NA	NA	NA	NA	NA	NA	NA	NA	NA	NA	NA	NA	NA	NA	NA	NA	NA	NA	NA	NA
33395	ENSG00000102984	135802	ENST00000568961.5	396067	135802	NA	ENSG00000102984.16	0.422853	-0.530556	-0.120471	0.459771	0.884224	1	ZNF821	ZNF821	2474	53.1709	-0.18862	0.0764248	-2.46805	0.0135851	0.086905	ZNF821	chr16	Not_Biologically_Significant	NA	NA	NA	NA	NA	NA	NA	NA	NA	NA	NA	NA	NA	NA	NA	NA	NA	NA	NA	NA	NA	NA	NA	NA	NA
33396	ENSG00000102984	135811	ENST00000562808.5	396092	135811	NA	ENSG00000102984.16	0.576099	-0.276944	-0.262828	0.692436	0.950695	1	ZNF821	ZNF821	2474	53.1709	-0.18862	0.0764248	-2.46805	0.0135851	0.086905	ZNF821	chr16	Not_Biologically_Significant	NA	NA	NA	NA	NA	NA	NA	NA	NA	NA	NA	NA	NA	NA	NA	NA	NA	NA	NA	NA	NA	NA	NA	NA	NA
33397	ENSG00000102984	135812	ENST00000568666.5	396093	135812	NA	ENSG00000102984.16	0.207303	0.0272222	0.00100439	0.968683	0.995856	1	ZNF821	ZNF821	2474	53.1709	-0.18862	0.0764248	-2.46805	0.0135851	0.086905	ZNF821	chr16	Not_Biologically_Significant	NA	NA	NA	NA	NA	NA	NA	NA	NA	NA	NA	NA	NA	NA	NA	NA	NA	NA	NA	NA	NA	NA	NA	NA	NA
33398	ENSG00000102984	135813	ENST00000565516.5	396095	135813	NA	ENSG00000102984.16	0.379088	-0.135833	-0.215591	0.844942	0.978756	1	ZNF821	ZNF821	2474	53.1709	-0.18862	0.0764248	-2.46805	0.0135851	0.086905	ZNF821	chr16	Not_Biologically_Significant	NA	NA	NA	NA	NA	NA	NA	NA	NA	NA	NA	NA	NA	NA	NA	NA	NA	NA	NA	NA	NA	NA	NA	NA	NA
33399	ENSG00000102984	135807	ENST00000425432.6	396077	135807	NA	ENSG00000102984.16	0.660748	-0.29123	-0.434623	0.677723	0.947631	1	ZNF821	ZNF821	2474	53.1709	-0.18862	0.0764248	-2.46805	0.0135851	0.086905	ZNF821	chr16	Not_Biologically_Significant	NA	NA	NA	NA	NA	NA	NA	NA	NA	NA	NA	NA	NA	NA	NA	NA	NA	NA	NA	NA	NA	NA	NA	NA	NA
33400	ENSG00000102996	134421	ENST00000219271.4	384553	134421	NA	ENSG00000102996.6	3.41278	1.24992	0.267504	0.111792	0.60654	0.916352	MMP15	MMP15	2475	2035.46	0.2195	0.108379	2.0253	0.0428362	0.184809	MMP15	chr16	Not_Biologically_Significant	NA	NA	NA	NA	NA	NA	NA	NA	NA	NA	NA	NA	NA	NA	NA	NA	NA	NA	NA	NA	NA	NA	NA	NA	NA
33401	ENSG00000102996	134418	ENST00000907592.1	384549	134418	NA	ENSG00000102996.6	1.69127	-0.857222	0.0384349	0.252045	0.773411	1	MMP15	NA	2475	2035.46	0.2195	0.108379	2.0253	0.0428362	0.184809	MMP15	chr16	Not_Biologically_Significant	NA	NA	NA	NA	NA	NA	NA	NA	NA	NA	NA	NA	NA	NA	NA	NA	NA	NA	NA	NA	NA	NA	NA	NA	NA
33402	ENSG00000102996	134424	ENST00000570065.1	384557	134424	NA	ENSG00000102996.6	0.700477	1.52881	0.270769	0.0588893	0.47678	0.786507	MMP15	MMP15	2475	2035.46	0.2195	0.108379	2.0253	0.0428362	0.184809	MMP15	chr16	Not_Biologically_Significant	NA	NA	NA	NA	NA	NA	NA	NA	NA	NA	NA	NA	NA	NA	NA	NA	NA	NA	NA	NA	NA	NA	NA	NA	NA
33403	ENSG00000102996	134422	ENST00000907593.1	384554	134422	NA	ENSG00000102996.6	1.45076	-2.08992	-0.487703	0.0136203	0.246707	0.489783	MMP15	NA	2475	2035.46	0.2195	0.108379	2.0253	0.0428362	0.184809	MMP15	chr16	Not_Biologically_Significant	NA	NA	NA	NA	NA	NA	NA	NA	NA	NA	NA	NA	NA	NA	NA	NA	NA	NA	NA	NA	NA	NA	NA	NA	NA
33404	ENSG00000102996	134420	ENST00000930621.1	384552	134420	NA	ENSG00000102996.6	1.37719	-0.229603	-0.0073882	0.742186	0.961963	1	MMP15	NA	2475	2035.46	0.2195	0.108379	2.0253	0.0428362	0.184809	MMP15	chr16	Not_Biologically_Significant	NA	NA	NA	NA	NA	NA	NA	NA	NA	NA	NA	NA	NA	NA	NA	NA	NA	NA	NA	NA	NA	NA	NA	NA	NA
33405	ENSG00000102996	134423	ENST00000907594.1	384555	134423	NA	ENSG00000102996.6	1.13886	-0.720317	0.022849	0.327077	0.822605	1	MMP15	NA	2475	2035.46	0.2195	0.108379	2.0253	0.0428362	0.184809	MMP15	chr16	Not_Biologically_Significant	NA	NA	NA	NA	NA	NA	NA	NA	NA	NA	NA	NA	NA	NA	NA	NA	NA	NA	NA	NA	NA	NA	NA	NA	NA
33406	ENSG00000102996	134419	ENST00000966677.1	384550	134419	NA	ENSG00000102996.6	0.839281	-0.659048	-0.508017	0.366166	0.845009	1	MMP15	NA	2475	2035.46	0.2195	0.108379	2.0253	0.0428362	0.184809	MMP15	chr16	Not_Biologically_Significant	NA	NA	NA	NA	NA	NA	NA	NA	NA	NA	NA	NA	NA	NA	NA	NA	NA	NA	NA	NA	NA	NA	NA	NA	NA
33407	ENSG00000103005	134416	ENST00000624720.1	384546	134416	NA	ENSG00000103005.14	1.26598	0.0280952	-0.0591112	0.967683	0.99584	1	USB1	USB1	2476	235.935	0.0497673	0.0642376	0.774738	0.438494	0.698796	USB1	chr16	Not_Biologically_Significant	NA	NA	NA	NA	NA	NA	NA	NA	NA	NA	NA	NA	NA	NA	NA	NA	NA	NA	NA	NA	NA	NA	NA	NA	NA
33408	ENSG00000103005	134408	ENST00000539737.6	384533	134408	NA	ENSG00000103005.14	0.714963	0.647619	0.103656	0.373831	0.848275	1	USB1	USB1	2476	235.935	0.0497673	0.0642376	0.774738	0.438494	0.698796	USB1	chr16	Not_Biologically_Significant	NA	NA	NA	NA	NA	NA	NA	NA	NA	NA	NA	NA	NA	NA	NA	NA	NA	NA	NA	NA	NA	NA	NA	NA	NA
33409	ENSG00000103005	134409	ENST00000423271.8	384534	134409	NA	ENSG00000103005.14	0.913588	0.191944	0.112172	0.78278	0.968553	1	USB1	USB1	2476	235.935	0.0497673	0.0642376	0.774738	0.438494	0.698796	USB1	chr16	Not_Biologically_Significant	NA	NA	NA	NA	NA	NA	NA	NA	NA	NA	NA	NA	NA	NA	NA	NA	NA	NA	NA	NA	NA	NA	NA	NA	NA
33410	ENSG00000103005	134404	ENST00000561743.5	384527	134404	NA	ENSG00000103005.14	0.428059	-0.851508	-0.20537	0.254868	0.775645	1	USB1	USB1	2476	235.935	0.0497673	0.0642376	0.774738	0.438494	0.698796	USB1	chr16	Not_Biologically_Significant	NA	NA	NA	NA	NA	NA	NA	NA	NA	NA	NA	NA	NA	NA	NA	NA	NA	NA	NA	NA	NA	NA	NA	NA	NA
33411	ENSG00000103005	134405	ENST00000698445.1	384529	134405	NA	ENSG00000103005.14	0.612955	-0.259881	-0.201148	0.710167	0.954453	1	USB1	USB1	2476	235.935	0.0497673	0.0642376	0.774738	0.438494	0.698796	USB1	chr16	Not_Biologically_Significant	NA	NA	NA	NA	NA	NA	NA	NA	NA	NA	NA	NA	NA	NA	NA	NA	NA	NA	NA	NA	NA	NA	NA	NA	NA
33412	ENSG00000103005	134415	ENST00000698447.1	384545	134415	NA	ENSG00000103005.14	0.445904	1.41444	0.306054	0.0771104	0.530005	0.848205	USB1	USB1	2476	235.935	0.0497673	0.0642376	0.774738	0.438494	0.698796	USB1	chr16	Not_Biologically_Significant	NA	NA	NA	NA	NA	NA	NA	NA	NA	NA	NA	NA	NA	NA	NA	NA	NA	NA	NA	NA	NA	NA	NA	NA	NA
33413	ENSG00000103005	134412	ENST00000566292.5	384538	134412	NA	ENSG00000103005.14	1.01789	-1.45087	-0.444303	0.0708341	0.512368	0.829242	USB1	USB1	2476	235.935	0.0497673	0.0642376	0.774738	0.438494	0.698796	USB1	chr16	Not_Biologically_Significant	NA	NA	NA	NA	NA	NA	NA	NA	NA	NA	NA	NA	NA	NA	NA	NA	NA	NA	NA	NA	NA	NA	NA	NA	NA
33414	ENSG00000103005	134407	ENST00000698446.1	384532	134407	NA	ENSG00000103005.14	0.353404	-0.0797222	-0.0139764	0.908512	0.98799	1	USB1	USB1	2476	235.935	0.0497673	0.0642376	0.774738	0.438494	0.698796	USB1	chr16	Not_Biologically_Significant	NA	NA	NA	NA	NA	NA	NA	NA	NA	NA	NA	NA	NA	NA	NA	NA	NA	NA	NA	NA	NA	NA	NA	NA	NA
33415	ENSG00000103005	134406	ENST00000698510.1	384531	134406	NA	ENSG00000103005.14	0.482949	-1.18079	-0.278759	0.129874	0.63676	0.941898	USB1	USB1	2476	235.935	0.0497673	0.0642376	0.774738	0.438494	0.698796	USB1	chr16	Not_Biologically_Significant	NA	NA	NA	NA	NA	NA	NA	NA	NA	NA	NA	NA	NA	NA	NA	NA	NA	NA	NA	NA	NA	NA	NA	NA	NA
33416	ENSG00000103005	134414	ENST00000563149.2	384542	134414	NA	ENSG00000103005.14	1.0479	1.7898	0.364202	0.0307162	0.363022	0.651199	USB1	USB1	2476	235.935	0.0497673	0.0642376	0.774738	0.438494	0.698796	USB1	chr16	Not_Biologically_Significant	NA	NA	NA	NA	NA	NA	NA	NA	NA	NA	NA	NA	NA	NA	NA	NA	NA	NA	NA	NA	NA	NA	NA	NA	NA
33417	ENSG00000103005	134411	ENST00000219281.8	384537	134411	NA	ENSG00000103005.14	2.16388	-1.07909	-0.301368	0.161158	0.681445	0.982696	USB1	USB1	2476	235.935	0.0497673	0.0642376	0.774738	0.438494	0.698796	USB1	chr16	Not_Biologically_Significant	NA	NA	NA	NA	NA	NA	NA	NA	NA	NA	NA	NA	NA	NA	NA	NA	NA	NA	NA	NA	NA	NA	NA	NA	NA
33418	ENSG00000103005	134413	ENST00000568848.5	384541	134413	NA	ENSG00000103005.14	0.780049	0.00214286	-0.0179089	0.997549	0.999722	1	USB1	USB1	2476	235.935	0.0497673	0.0642376	0.774738	0.438494	0.698796	USB1	chr16	Not_Biologically_Significant	NA	NA	NA	NA	NA	NA	NA	NA	NA	NA	NA	NA	NA	NA	NA	NA	NA	NA	NA	NA	NA	NA	NA	NA	NA
33419	ENSG00000103005	134417	ENST00000566082.1	384548	134417	NA	ENSG00000103005.14	1.83465	-0.114802	0.000351943	0.868581	0.982531	1	USB1	USB1	2476	235.935	0.0497673	0.0642376	0.774738	0.438494	0.698796	USB1	chr16	Not_Biologically_Significant	NA	NA	NA	NA	NA	NA	NA	NA	NA	NA	NA	NA	NA	NA	NA	NA	NA	NA	NA	NA	NA	NA	NA	NA	NA
33420	ENSG00000103005	134410	ENST00000561568.6	384536	134410	NA	ENSG00000103005.14	0.812853	0.472421	0.310731	0.507552	0.90131	1	USB1	USB1	2476	235.935	0.0497673	0.0642376	0.774738	0.438494	0.698796	USB1	chr16	Not_Biologically_Significant	NA	NA	NA	NA	NA	NA	NA	NA	NA	NA	NA	NA	NA	NA	NA	NA	NA	NA	NA	NA	NA	NA	NA	NA	NA
33421	ENSG00000103018	135415	ENST00000944290.1	385864	135415	NA	ENSG00000103018.19	2.21381	-1.10063	-0.0785913	0.154045	0.671523	0.974125	CYB5B	NA	2477	532.342	0.00670974	0.0488183	0.137443	0.890681	0.956154	CYB5B	chr16	Not_Biologically_Significant	NA	NA	NA	NA	NA	NA	NA	NA	NA	NA	NA	NA	NA	NA	NA	NA	NA	NA	NA	NA	NA	NA	NA	NA	NA
33422	ENSG00000103018	135406	ENST00000692677.1	385853	135406	NA	ENSG00000103018.19	0.378255	-0.0850397	-0.118853	0.902439	0.987226	1	CYB5B	CYB5B	2477	532.342	0.00670974	0.0488183	0.137443	0.890681	0.956154	CYB5B	chr16	Not_Biologically_Significant	NA	NA	NA	NA	NA	NA	NA	NA	NA	NA	NA	NA	NA	NA	NA	NA	NA	NA	NA	NA	NA	NA	NA	NA	NA
33423	ENSG00000103018	135404	ENST00000568342.3	385851	135404	NA	ENSG00000103018.19	1.2622	1.98774	0.283181	0.0181073	0.283073	0.544644	CYB5B	CYB5B	2477	532.342	0.00670974	0.0488183	0.137443	0.890681	0.956154	CYB5B	chr16	Not_Biologically_Significant	NA	NA	NA	NA	NA	NA	NA	NA	NA	NA	NA	NA	NA	NA	NA	NA	NA	NA	NA	NA	NA	NA	NA	NA	NA
33424	ENSG00000103018	135414	ENST00000568237.2	385863	135414	NA	ENSG00000103018.19	1.68814	0.0453968	0.0220161	0.947716	0.993312	1	CYB5B	CYB5B	2477	532.342	0.00670974	0.0488183	0.137443	0.890681	0.956154	CYB5B	chr16	Not_Biologically_Significant	NA	NA	NA	NA	NA	NA	NA	NA	NA	NA	NA	NA	NA	NA	NA	NA	NA	NA	NA	NA	NA	NA	NA	NA	NA
33425	ENSG00000103018	135416	ENST00000687780.1	385865	135416	NA	ENSG00000103018.19	0.925123	0.292262	0.400093	0.676668	0.947209	1	CYB5B	CYB5B	2477	532.342	0.00670974	0.0488183	0.137443	0.890681	0.956154	CYB5B	chr16	Not_Biologically_Significant	NA	NA	NA	NA	NA	NA	NA	NA	NA	NA	NA	NA	NA	NA	NA	NA	NA	NA	NA	NA	NA	NA	NA	NA	NA
33426	ENSG00000103018	135410	ENST00000687677.1	385858	135410	NA	ENSG00000103018.19	1.30343	-0.917817	-0.178545	0.223717	0.749838	1	CYB5B	CYB5B	2477	532.342	0.00670974	0.0488183	0.137443	0.890681	0.956154	CYB5B	chr16	Not_Biologically_Significant	NA	NA	NA	NA	NA	NA	NA	NA	NA	NA	NA	NA	NA	NA	NA	NA	NA	NA	NA	NA	NA	NA	NA	NA	NA
33427	ENSG00000103018	135413	ENST00000561792.7	385862	135413	NA	ENSG00000103018.19	1.41724	1.35175	0.251927	0.0890456	0.559557	0.877359	CYB5B	CYB5B	2477	532.342	0.00670974	0.0488183	0.137443	0.890681	0.956154	CYB5B	chr16	Not_Biologically_Significant	NA	NA	NA	NA	NA	NA	NA	NA	NA	NA	NA	NA	NA	NA	NA	NA	NA	NA	NA	NA	NA	NA	NA	NA	NA
33428	ENSG00000103018	135412	ENST00000307892.13	385860	135412	NA	ENSG00000103018.19	2.26252	-0.379286	0.00677799	0.59125	0.926105	1	CYB5B	CYB5B	2477	532.342	0.00670974	0.0488183	0.137443	0.890681	0.956154	CYB5B	chr16	Not_Biologically_Significant	NA	NA	NA	NA	NA	NA	NA	NA	NA	NA	NA	NA	NA	NA	NA	NA	NA	NA	NA	NA	NA	NA	NA	NA	NA
33429	ENSG00000103018	135407	ENST00000689149.1	385854	135407	NA	ENSG00000103018.19	1.56683	-0.446746	-0.515057	0.5298	0.909115	1	CYB5B	CYB5B	2477	532.342	0.00670974	0.0488183	0.137443	0.890681	0.956154	CYB5B	chr16	Not_Biologically_Significant	NA	NA	NA	NA	NA	NA	NA	NA	NA	NA	NA	NA	NA	NA	NA	NA	NA	NA	NA	NA	NA	NA	NA	NA	NA
33430	ENSG00000103018	135403	ENST00000684784.1	385850	135403	NA	ENSG00000103018.19	1.46896	-0.0106746	-0.15503	0.987765	0.998391	1	CYB5B	CYB5B	2477	532.342	0.00670974	0.0488183	0.137443	0.890681	0.956154	CYB5B	chr16	Not_Biologically_Significant	NA	NA	NA	NA	NA	NA	NA	NA	NA	NA	NA	NA	NA	NA	NA	NA	NA	NA	NA	NA	NA	NA	NA	NA	NA
33431	ENSG00000103018	135405	ENST00000686167.1	385852	135405	NA	ENSG00000103018.19	1.57123	-0.0325794	0.00210694	0.962531	0.995142	1	CYB5B	CYB5B	2477	532.342	0.00670974	0.0488183	0.137443	0.890681	0.956154	CYB5B	chr16	Not_Biologically_Significant	NA	NA	NA	NA	NA	NA	NA	NA	NA	NA	NA	NA	NA	NA	NA	NA	NA	NA	NA	NA	NA	NA	NA	NA	NA
33432	ENSG00000103018	135409	ENST00000514123.5	385857	135409	NA	ENSG00000103018.19	1.52986	-0.694008	-0.102141	0.34342	0.832195	1	CYB5B	CYB5B	2477	532.342	0.00670974	0.0488183	0.137443	0.890681	0.956154	CYB5B	chr16	Not_Biologically_Significant	NA	NA	NA	NA	NA	NA	NA	NA	NA	NA	NA	NA	NA	NA	NA	NA	NA	NA	NA	NA	NA	NA	NA	NA	NA
33433	ENSG00000103018	135411	ENST00000515314.7	385859	135411	NA	ENSG00000103018.19	1.95359	0.316746	0.0221476	0.651947	0.941385	1	CYB5B	CYB5B	2477	532.342	0.00670974	0.0488183	0.137443	0.890681	0.956154	CYB5B	chr16	Not_Biologically_Significant	NA	NA	NA	NA	NA	NA	NA	NA	NA	NA	NA	NA	NA	NA	NA	NA	NA	NA	NA	NA	NA	NA	NA	NA	NA
33434	ENSG00000103018	135417	ENST00000692523.1	385866	135417	NA	ENSG00000103018.19	0.887239	-0.326032	-0.0284746	0.642665	0.939128	1	CYB5B	CYB5B	2477	532.342	0.00670974	0.0488183	0.137443	0.890681	0.956154	CYB5B	chr16	Not_Biologically_Significant	NA	NA	NA	NA	NA	NA	NA	NA	NA	NA	NA	NA	NA	NA	NA	NA	NA	NA	NA	NA	NA	NA	NA	NA	NA
33435	ENSG00000103018	135402	ENST00000686649.1	385849	135402	NA	ENSG00000103018.19	1.88999	-1.94159	-0.625717	0.0205519	0.30105	0.570094	CYB5B	CYB5B	2477	532.342	0.00670974	0.0488183	0.137443	0.890681	0.956154	CYB5B	chr16	Not_Biologically_Significant	NA	NA	NA	NA	NA	NA	NA	NA	NA	NA	NA	NA	NA	NA	NA	NA	NA	NA	NA	NA	NA	NA	NA	NA	NA
33436	ENSG00000103018	135408	ENST00000691260.1	385855	135408	NA	ENSG00000103018.19	0.933558	-0.0138492	0.242632	0.984109	0.998074	1	CYB5B	CYB5B	2477	532.342	0.00670974	0.0488183	0.137443	0.890681	0.956154	CYB5B	chr16	Not_Biologically_Significant	NA	NA	NA	NA	NA	NA	NA	NA	NA	NA	NA	NA	NA	NA	NA	NA	NA	NA	NA	NA	NA	NA	NA	NA	NA
33437	ENSG00000103021	134449	ENST00000954260.1	384575	134449	NA	ENSG00000103021.11	1.44872	1.5627	0.596144	0.0542864	0.462449	0.768265	CFAP263	NA	2478	285.367	0.447656	0.122935	3.64141	0.000271148	0.00496641	CFAP263	chr16	Trending_Towards_Increased_RNA_Expression	NA	NA	NA	NA	NA	NA	NA	NA	NA	NA	NA	NA	NA	NA	NA	NA	NA	NA	NA	NA	NA	NA	NA	NA	NA
33438	ENSG00000103021	134448	ENST00000443128.6	384573	134448	NA	ENSG00000103021.11	0.545123	0.0800794	0.0227528	0.908109	0.98797	1	CFAP263	CFAP263	2478	285.367	0.447656	0.122935	3.64141	0.000271148	0.00496641	CFAP263	chr16	Trending_Towards_Increased_RNA_Expression	NA	NA	NA	NA	NA	NA	NA	NA	NA	NA	NA	NA	NA	NA	NA	NA	NA	NA	NA	NA	NA	NA	NA	NA	NA
33439	ENSG00000103021	134451	ENST00000877446.1	384577	134451	NA	ENSG00000103021.11	1.01485	2.07294	0.614052	0.0142939	0.25238	0.498747	CFAP263	NA	2478	285.367	0.447656	0.122935	3.64141	0.000271148	0.00496641	CFAP263	chr16	Trending_Towards_Increased_RNA_Expression	NA	NA	NA	NA	NA	NA	NA	NA	NA	NA	NA	NA	NA	NA	NA	NA	NA	NA	NA	NA	NA	NA	NA	NA	NA
33440	ENSG00000103021	134450	ENST00000566498.1	384576	134450	NA	ENSG00000103021.11	0.762096	1.28012	0.12333	0.10459	0.593138	0.905449	CFAP263	CFAP263	2478	285.367	0.447656	0.122935	3.64141	0.000271148	0.00496641	CFAP263	chr16	Trending_Towards_Increased_RNA_Expression	NA	NA	NA	NA	NA	NA	NA	NA	NA	NA	NA	NA	NA	NA	NA	NA	NA	NA	NA	NA	NA	NA	NA	NA	NA
33441	ENSG00000103021	134447	ENST00000219299.8	384572	134447	NA	ENSG00000103021.11	2.51219	2.63647	0.439872	0.00258785	0.0981168	0.24311	CFAP263	CFAP263	2478	285.367	0.447656	0.122935	3.64141	0.000271148	0.00496641	CFAP263	chr16	Trending_Towards_Increased_RNA_Expression	NA	NA	NA	NA	NA	NA	NA	NA	NA	NA	NA	NA	NA	NA	NA	NA	NA	NA	NA	NA	NA	NA	NA	NA	NA
33442	ENSG00000103023	NA	NA	NA	NA	NA	NA	NA	NA	NA	NA	NA	NA	NA	NA	2479	28.8879	0.595406	0.198689	2.99667	0.00272943	0.0282814	PRSS54	chr16	Trending_Towards_Increased_RNA_Expression	NA	NA	NA	NA	NA	NA	NA	NA	NA	NA	NA	NA	NA	NA	NA	NA	NA	NA	NA	NA	NA	NA	NA	NA	NA
33443	ENSG00000103024	129949	ENST00000561637.5	388955	129949	NA	ENSG00000103024.9	0.595063	0.586111	0.144126	0.417309	0.867456	1	NME3	NME3	2480	122.156	-0.0718125	0.0713676	-1.00623	0.314303	0.58983	NME3	chr16	Not_Biologically_Significant	NA	NA	NA	NA	NA	NA	NA	NA	NA	NA	NA	NA	NA	NA	NA	NA	NA	NA	NA	NA	NA	NA	NA	NA	NA
33444	ENSG00000103024	129953	ENST00000563498.1	388960	129953	NA	ENSG00000103024.9	0.618921	-0.014127	-0.00560426	0.983752	0.998065	1	NME3	NME3	2480	122.156	-0.0718125	0.0713676	-1.00623	0.314303	0.58983	NME3	chr16	Not_Biologically_Significant	NA	NA	NA	NA	NA	NA	NA	NA	NA	NA	NA	NA	NA	NA	NA	NA	NA	NA	NA	NA	NA	NA	NA	NA	NA
33445	ENSG00000103024	129952	ENST00000568561.5	388958	129952	NA	ENSG00000103024.9	0.425962	-0.128016	0.00824606	0.853739	0.98024	1	NME3	NME3	2480	122.156	-0.0718125	0.0713676	-1.00623	0.314303	0.58983	NME3	chr16	Not_Biologically_Significant	NA	NA	NA	NA	NA	NA	NA	NA	NA	NA	NA	NA	NA	NA	NA	NA	NA	NA	NA	NA	NA	NA	NA	NA	NA
33446	ENSG00000103024	129955	ENST00000563367.1	388962	129955	NA	ENSG00000103024.9	0.581567	0.0859127	0.10236	0.901458	0.987212	1	NME3	NME3	2480	122.156	-0.0718125	0.0713676	-1.00623	0.314303	0.58983	NME3	chr16	Not_Biologically_Significant	NA	NA	NA	NA	NA	NA	NA	NA	NA	NA	NA	NA	NA	NA	NA	NA	NA	NA	NA	NA	NA	NA	NA	NA	NA
33447	ENSG00000103024	129946	ENST00000904960.1	388951	129946	NA	ENSG00000103024.9	1.14997	-0.644841	-0.0357847	0.375717	0.849103	1	NME3	NA	2480	122.156	-0.0718125	0.0713676	-1.00623	0.314303	0.58983	NME3	chr16	Not_Biologically_Significant	NA	NA	NA	NA	NA	NA	NA	NA	NA	NA	NA	NA	NA	NA	NA	NA	NA	NA	NA	NA	NA	NA	NA	NA	NA
33448	ENSG00000103024	129948	ENST00000933403.1	388954	129948	NA	ENSG00000103024.9	0.54842	-1.53698	-0.351049	0.0577492	0.472649	0.782071	NME3	NA	2480	122.156	-0.0718125	0.0713676	-1.00623	0.314303	0.58983	NME3	chr16	Not_Biologically_Significant	NA	NA	NA	NA	NA	NA	NA	NA	NA	NA	NA	NA	NA	NA	NA	NA	NA	NA	NA	NA	NA	NA	NA	NA	NA
33449	ENSG00000103024	129947	ENST00000219302.8	388953	129947	NA	ENSG00000103024.9	2.05487	-0.878095	-0.0857748	0.241962	0.765612	1	NME3	NME3	2480	122.156	-0.0718125	0.0713676	-1.00623	0.314303	0.58983	NME3	chr16	Not_Biologically_Significant	NA	NA	NA	NA	NA	NA	NA	NA	NA	NA	NA	NA	NA	NA	NA	NA	NA	NA	NA	NA	NA	NA	NA	NA	NA
33450	ENSG00000103024	129950	ENST00000567271.1	388956	129950	NA	ENSG00000103024.9	1.01117	-1.05012	-0.210027	0.171154	0.694167	0.993601	NME3	NME3	2480	122.156	-0.0718125	0.0713676	-1.00623	0.314303	0.58983	NME3	chr16	Not_Biologically_Significant	NA	NA	NA	NA	NA	NA	NA	NA	NA	NA	NA	NA	NA	NA	NA	NA	NA	NA	NA	NA	NA	NA	NA	NA	NA
33451	ENSG00000103024	129954	ENST00000566600.1	388961	129954	NA	ENSG00000103024.9	1.10708	-1.45238	-0.30268	0.0705827	0.51147	0.828427	NME3	NME3	2480	122.156	-0.0718125	0.0713676	-1.00623	0.314303	0.58983	NME3	chr16	Not_Biologically_Significant	NA	NA	NA	NA	NA	NA	NA	NA	NA	NA	NA	NA	NA	NA	NA	NA	NA	NA	NA	NA	NA	NA	NA	NA	NA
33452	ENSG00000103024	129951	ENST00000904961.1	388957	129951	NA	ENSG00000103024.9	0.418417	-0.451111	-0.0294201	0.525977	0.907993	1	NME3	NA	2480	122.156	-0.0718125	0.0713676	-1.00623	0.314303	0.58983	NME3	chr16	Not_Biologically_Significant	NA	NA	NA	NA	NA	NA	NA	NA	NA	NA	NA	NA	NA	NA	NA	NA	NA	NA	NA	NA	NA	NA	NA	NA	NA
33453	ENSG00000103034	134458	ENST00000889968.1	384643	134458	NA	ENSG00000103034.16	0.331187	0.158095	0.0911001	0.820075	0.974963	1	NDRG4	NA	2481	26.7094	-0.00280174	0.196202	-0.0142799	0.988607	0.994982	NDRG4	chr16	Not_Biologically_Significant	NA	NA	NA	NA	NA	NA	NA	NA	NA	NA	NA	NA	NA	NA	NA	NA	NA	NA	NA	NA	NA	NA	NA	NA	NA
33454	ENSG00000103034	134456	ENST00000566192.5	384630	134456	NA	ENSG00000103034.16	0.269872	0.175119	-0.065438	0.801211	0.971798	1	NDRG4	NDRG4	2481	26.7094	-0.00280174	0.196202	-0.0142799	0.988607	0.994982	NDRG4	chr16	Not_Biologically_Significant	NA	NA	NA	NA	NA	NA	NA	NA	NA	NA	NA	NA	NA	NA	NA	NA	NA	NA	NA	NA	NA	NA	NA	NA	NA
33455	ENSG00000103034	134455	ENST00000258187.9	384598	134455	NA	ENSG00000103034.16	1.11204	-1.79714	-0.594	0.0301383	0.360451	0.647354	NDRG4	NDRG4	2481	26.7094	-0.00280174	0.196202	-0.0142799	0.988607	0.994982	NDRG4	chr16	Not_Biologically_Significant	NA	NA	NA	NA	NA	NA	NA	NA	NA	NA	NA	NA	NA	NA	NA	NA	NA	NA	NA	NA	NA	NA	NA	NA	NA
33456	ENSG00000103034	134461	ENST00000566265.1	384663	134461	NA	ENSG00000103034.16	0.729571	0.9825	0.180728	0.196524	0.723403	1	NDRG4	NDRG4	2481	26.7094	-0.00280174	0.196202	-0.0142799	0.988607	0.994982	NDRG4	chr16	Not_Biologically_Significant	NA	NA	NA	NA	NA	NA	NA	NA	NA	NA	NA	NA	NA	NA	NA	NA	NA	NA	NA	NA	NA	NA	NA	NA	NA
33457	ENSG00000103034	134462	ENST00000563209.1	384664	134462	NA	ENSG00000103034.16	0.551486	-0.142976	-0.105354	0.836931	0.977741	1	NDRG4	NDRG4	2481	26.7094	-0.00280174	0.196202	-0.0142799	0.988607	0.994982	NDRG4	chr16	Not_Biologically_Significant	NA	NA	NA	NA	NA	NA	NA	NA	NA	NA	NA	NA	NA	NA	NA	NA	NA	NA	NA	NA	NA	NA	NA	NA	NA
33458	ENSG00000103034	134457	ENST00000563799.5	384641	134457	NA	ENSG00000103034.16	0.240631	-0.119286	0.0632547	0.863555	0.981491	1	NDRG4	NDRG4	2481	26.7094	-0.00280174	0.196202	-0.0142799	0.988607	0.994982	NDRG4	chr16	Not_Biologically_Significant	NA	NA	NA	NA	NA	NA	NA	NA	NA	NA	NA	NA	NA	NA	NA	NA	NA	NA	NA	NA	NA	NA	NA	NA	NA
33459	ENSG00000103034	134459	ENST00000570248.6	384644	134459	NA	ENSG00000103034.16	0.281021	0.542302	0.218819	0.450547	0.880875	1	NDRG4	NDRG4	2481	26.7094	-0.00280174	0.196202	-0.0142799	0.988607	0.994982	NDRG4	chr16	Not_Biologically_Significant	NA	NA	NA	NA	NA	NA	NA	NA	NA	NA	NA	NA	NA	NA	NA	NA	NA	NA	NA	NA	NA	NA	NA	NA	NA
33460	ENSG00000103034	134460	ENST00000889971.1	384650	134460	NA	ENSG00000103034.16	0.446481	0.416548	-0.113342	0.556694	0.917446	1	NDRG4	NA	2481	26.7094	-0.00280174	0.196202	-0.0142799	0.988607	0.994982	NDRG4	chr16	Not_Biologically_Significant	NA	NA	NA	NA	NA	NA	NA	NA	NA	NA	NA	NA	NA	NA	NA	NA	NA	NA	NA	NA	NA	NA	NA	NA	NA
33461	ENSG00000103035	135865	ENST00000568615.2	386544	135865	NA	ENSG00000103035.12	1.48667	-0.859365	-0.136578	0.250987	0.772623	1	PSMD7	PSMD7	2482	1142.32	-0.0477738	0.0494111	-0.966864	0.333612	0.609068	PSMD7	chr16	Not_Biologically_Significant	NA	NA	NA	NA	NA	NA	NA	NA	NA	NA	NA	NA	NA	NA	NA	NA	NA	NA	NA	NA	NA	NA	NA	NA	NA
33462	ENSG00000103035	135864	ENST00000567958.5	386543	135864	NA	ENSG00000103035.12	1.28527	0.721746	0.149259	0.326204	0.822162	1	PSMD7	PSMD7	2482	1142.32	-0.0477738	0.0494111	-0.966864	0.333612	0.609068	PSMD7	chr16	Not_Biologically_Significant	NA	NA	NA	NA	NA	NA	NA	NA	NA	NA	NA	NA	NA	NA	NA	NA	NA	NA	NA	NA	NA	NA	NA	NA	NA
33463	ENSG00000103035	135860	ENST00000937729.1	386539	135860	NA	ENSG00000103035.12	1.52453	0.0103968	0.0925652	0.98804	0.998411	1	PSMD7	NA	2482	1142.32	-0.0477738	0.0494111	-0.966864	0.333612	0.609068	PSMD7	chr16	Not_Biologically_Significant	NA	NA	NA	NA	NA	NA	NA	NA	NA	NA	NA	NA	NA	NA	NA	NA	NA	NA	NA	NA	NA	NA	NA	NA	NA
33464	ENSG00000103035	135863	ENST00000568717.1	386542	135863	NA	ENSG00000103035.12	1.76668	-0.325595	-0.0829516	0.643115	0.939293	1	PSMD7	PSMD7	2482	1142.32	-0.0477738	0.0494111	-0.966864	0.333612	0.609068	PSMD7	chr16	Not_Biologically_Significant	NA	NA	NA	NA	NA	NA	NA	NA	NA	NA	NA	NA	NA	NA	NA	NA	NA	NA	NA	NA	NA	NA	NA	NA	NA
33465	ENSG00000103035	135866	ENST00000563150.1	386546	135866	NA	ENSG00000103035.12	1.25972	0.288294	0.0296253	0.680736	0.948222	1	PSMD7	PSMD7	2482	1142.32	-0.0477738	0.0494111	-0.966864	0.333612	0.609068	PSMD7	chr16	Not_Biologically_Significant	NA	NA	NA	NA	NA	NA	NA	NA	NA	NA	NA	NA	NA	NA	NA	NA	NA	NA	NA	NA	NA	NA	NA	NA	NA
33466	ENSG00000103035	135862	ENST00000566015.1	386541	135862	NA	ENSG00000103035.12	1.00857	-0.0709127	-0.050379	0.918528	0.989455	1	PSMD7	PSMD7	2482	1142.32	-0.0477738	0.0494111	-0.966864	0.333612	0.609068	PSMD7	chr16	Not_Biologically_Significant	NA	NA	NA	NA	NA	NA	NA	NA	NA	NA	NA	NA	NA	NA	NA	NA	NA	NA	NA	NA	NA	NA	NA	NA	NA
33467	ENSG00000103035	135861	ENST00000219313.9	386540	135861	NA	ENSG00000103035.12	3.1006	-2.59504	-0.127949	0.00296124	0.105868	0.259342	PSMD7	PSMD7	2482	1142.32	-0.0477738	0.0494111	-0.966864	0.333612	0.609068	PSMD7	chr16	Not_Biologically_Significant	NA	NA	NA	NA	NA	NA	NA	NA	NA	NA	NA	NA	NA	NA	NA	NA	NA	NA	NA	NA	NA	NA	NA	NA	NA
33468	ENSG00000103037	134469	ENST00000219315.9	384675	134469	NA	ENSG00000103037.13	1.89964	1.00813	0.147643	0.18656	0.712429	1	SETD6	SETD6	2483	227.711	0.0391534	0.0528657	0.740621	0.458923	0.715261	SETD6	chr16	Not_Biologically_Significant	NA	NA	NA	NA	NA	NA	NA	NA	NA	NA	NA	NA	NA	NA	NA	NA	NA	NA	NA	NA	NA	NA	NA	NA	NA
33469	ENSG00000103037	134470	ENST00000422445.5	384678	134470	NA	ENSG00000103037.13	0.73654	0.346508	-0.0794451	0.622583	0.934353	1	SETD6	SETD6	2483	227.711	0.0391534	0.0528657	0.740621	0.458923	0.715261	SETD6	chr16	Not_Biologically_Significant	NA	NA	NA	NA	NA	NA	NA	NA	NA	NA	NA	NA	NA	NA	NA	NA	NA	NA	NA	NA	NA	NA	NA	NA	NA
33470	ENSG00000103037	134467	ENST00000427443.5	384670	134467	NA	ENSG00000103037.13	0.855703	-0.224167	-0.196073	0.747942	0.963031	1	SETD6	SETD6	2483	227.711	0.0391534	0.0528657	0.740621	0.458923	0.715261	SETD6	chr16	Not_Biologically_Significant	NA	NA	NA	NA	NA	NA	NA	NA	NA	NA	NA	NA	NA	NA	NA	NA	NA	NA	NA	NA	NA	NA	NA	NA	NA
33471	ENSG00000103037	134463	ENST00000310682.6	384666	134463	NA	ENSG00000103037.13	1.39526	-1.12754	-0.348189	0.14556	0.65992	0.963238	SETD6	SETD6	2483	227.711	0.0391534	0.0528657	0.740621	0.458923	0.715261	SETD6	chr16	Not_Biologically_Significant	NA	NA	NA	NA	NA	NA	NA	NA	NA	NA	NA	NA	NA	NA	NA	NA	NA	NA	NA	NA	NA	NA	NA	NA	NA
33472	ENSG00000103037	134465	ENST00000898781.1	384668	134465	NA	ENSG00000103037.13	0.540015	-0.210079	-0.116294	0.763128	0.965161	1	SETD6	NA	2483	227.711	0.0391534	0.0528657	0.740621	0.458923	0.715261	SETD6	chr16	Not_Biologically_Significant	NA	NA	NA	NA	NA	NA	NA	NA	NA	NA	NA	NA	NA	NA	NA	NA	NA	NA	NA	NA	NA	NA	NA	NA	NA
33473	ENSG00000103037	134471	ENST00000467320.1	384679	134471	NA	ENSG00000103037.13	1.04741	0.501071	0.0469301	0.483585	0.892443	1	SETD6	SETD6	2483	227.711	0.0391534	0.0528657	0.740621	0.458923	0.715261	SETD6	chr16	Not_Biologically_Significant	NA	NA	NA	NA	NA	NA	NA	NA	NA	NA	NA	NA	NA	NA	NA	NA	NA	NA	NA	NA	NA	NA	NA	NA	NA
33474	ENSG00000103037	134466	ENST00000394266.8	384669	134466	NA	ENSG00000103037.13	0.824983	-0.663333	-0.192133	0.363341	0.843333	1	SETD6	SETD6	2483	227.711	0.0391534	0.0528657	0.740621	0.458923	0.715261	SETD6	chr16	Not_Biologically_Significant	NA	NA	NA	NA	NA	NA	NA	NA	NA	NA	NA	NA	NA	NA	NA	NA	NA	NA	NA	NA	NA	NA	NA	NA	NA
33475	ENSG00000103037	134472	ENST00000463954.1	384680	134472	NA	ENSG00000103037.13	1.42993	-0.834048	-0.145062	0.263626	0.781863	1	SETD6	SETD6	2483	227.711	0.0391534	0.0528657	0.740621	0.458923	0.715261	SETD6	chr16	Not_Biologically_Significant	NA	NA	NA	NA	NA	NA	NA	NA	NA	NA	NA	NA	NA	NA	NA	NA	NA	NA	NA	NA	NA	NA	NA	NA	NA
33476	ENSG00000103037	134468	ENST00000938454.1	384674	134468	NA	ENSG00000103037.13	0.974533	-0.442302	-0.115914	0.533736	0.910435	1	SETD6	NA	2483	227.711	0.0391534	0.0528657	0.740621	0.458923	0.715261	SETD6	chr16	Not_Biologically_Significant	NA	NA	NA	NA	NA	NA	NA	NA	NA	NA	NA	NA	NA	NA	NA	NA	NA	NA	NA	NA	NA	NA	NA	NA	NA
33477	ENSG00000103037	134464	ENST00000898782.1	384667	134464	NA	ENSG00000103037.13	0.82477	-0.0737302	-0.108514	0.915309	0.988997	1	SETD6	NA	2483	227.711	0.0391534	0.0528657	0.740621	0.458923	0.715261	SETD6	chr16	Not_Biologically_Significant	NA	NA	NA	NA	NA	NA	NA	NA	NA	NA	NA	NA	NA	NA	NA	NA	NA	NA	NA	NA	NA	NA	NA	NA	NA
33478	ENSG00000103037	134473	ENST00000491587.1	384681	134473	NA	ENSG00000103037.13	0.634131	-0.152897	-0.0676472	0.825845	0.975993	1	SETD6	SETD6	2483	227.711	0.0391534	0.0528657	0.740621	0.458923	0.715261	SETD6	chr16	Not_Biologically_Significant	NA	NA	NA	NA	NA	NA	NA	NA	NA	NA	NA	NA	NA	NA	NA	NA	NA	NA	NA	NA	NA	NA	NA	NA	NA
33479	ENSG00000103042	134510	ENST00000563196.5	394711	134510	NA	ENSG00000103042.10	0.553058	0.658413	0.0607757	0.366587	0.845204	1	SLC38A7	SLC38A7	2484	239.237	0.0967065	0.0532543	1.81594	0.0693797	0.249354	SLC38A7	chr16	Not_Biologically_Significant	NA	NA	NA	NA	NA	NA	NA	NA	NA	NA	NA	NA	NA	NA	NA	NA	NA	NA	NA	NA	NA	NA	NA	NA	NA
33480	ENSG00000103042	134508	ENST00000562149.5	394706	134508	NA	ENSG00000103042.10	1.05839	0.54119	0.0863403	0.45141	0.881153	1	SLC38A7	SLC38A7	2484	239.237	0.0967065	0.0532543	1.81594	0.0693797	0.249354	SLC38A7	chr16	Not_Biologically_Significant	NA	NA	NA	NA	NA	NA	NA	NA	NA	NA	NA	NA	NA	NA	NA	NA	NA	NA	NA	NA	NA	NA	NA	NA	NA
33481	ENSG00000103042	134509	ENST00000569209.1	394707	134509	NA	ENSG00000103042.10	0.950486	1.57365	0.170326	0.0528578	0.457724	0.762425	SLC38A7	SLC38A7	2484	239.237	0.0967065	0.0532543	1.81594	0.0693797	0.249354	SLC38A7	chr16	Not_Biologically_Significant	NA	NA	NA	NA	NA	NA	NA	NA	NA	NA	NA	NA	NA	NA	NA	NA	NA	NA	NA	NA	NA	NA	NA	NA	NA
33482	ENSG00000103042	134499	ENST00000219320.9	394692	134499	NA	ENSG00000103042.10	2.18859	1.22722	0.150535	0.117492	0.61679	0.924573	SLC38A7	SLC38A7	2484	239.237	0.0967065	0.0532543	1.81594	0.0693797	0.249354	SLC38A7	chr16	Not_Biologically_Significant	NA	NA	NA	NA	NA	NA	NA	NA	NA	NA	NA	NA	NA	NA	NA	NA	NA	NA	NA	NA	NA	NA	NA	NA	NA
33483	ENSG00000103042	134505	ENST00000934508.1	394699	134505	NA	ENSG00000103042.10	0.607713	-0.0450794	-0.138588	0.948104	0.993476	1	SLC38A7	NA	2484	239.237	0.0967065	0.0532543	1.81594	0.0693797	0.249354	SLC38A7	chr16	Not_Biologically_Significant	NA	NA	NA	NA	NA	NA	NA	NA	NA	NA	NA	NA	NA	NA	NA	NA	NA	NA	NA	NA	NA	NA	NA	NA	NA
33484	ENSG00000103042	134507	ENST00000957363.1	394702	134507	NA	ENSG00000103042.10	0.580632	0.218889	0.0580028	0.753591	0.963592	1	SLC38A7	NA	2484	239.237	0.0967065	0.0532543	1.81594	0.0693797	0.249354	SLC38A7	chr16	Not_Biologically_Significant	NA	NA	NA	NA	NA	NA	NA	NA	NA	NA	NA	NA	NA	NA	NA	NA	NA	NA	NA	NA	NA	NA	NA	NA	NA
33485	ENSG00000103042	134511	ENST00000564964.1	394715	134511	NA	ENSG00000103042.10	0.664269	0.756587	0.124528	0.305645	0.810065	1	SLC38A7	SLC38A7	2484	239.237	0.0967065	0.0532543	1.81594	0.0693797	0.249354	SLC38A7	chr16	Not_Biologically_Significant	NA	NA	NA	NA	NA	NA	NA	NA	NA	NA	NA	NA	NA	NA	NA	NA	NA	NA	NA	NA	NA	NA	NA	NA	NA
33486	ENSG00000103042	134497	ENST00000934506.1	394690	134497	NA	ENSG00000103042.10	0.331827	-0.130317	-0.165019	0.851151	0.979766	1	SLC38A7	NA	2484	239.237	0.0967065	0.0532543	1.81594	0.0693797	0.249354	SLC38A7	chr16	Not_Biologically_Significant	NA	NA	NA	NA	NA	NA	NA	NA	NA	NA	NA	NA	NA	NA	NA	NA	NA	NA	NA	NA	NA	NA	NA	NA	NA
33487	ENSG00000103042	134501	ENST00000957364.1	394695	134501	NA	ENSG00000103042.10	0.446505	0.0355159	-0.00169125	0.959139	0.99487	1	SLC38A7	NA	2484	239.237	0.0967065	0.0532543	1.81594	0.0693797	0.249354	SLC38A7	chr16	Not_Biologically_Significant	NA	NA	NA	NA	NA	NA	NA	NA	NA	NA	NA	NA	NA	NA	NA	NA	NA	NA	NA	NA	NA	NA	NA	NA	NA
33488	ENSG00000103042	134498	ENST00000570101.5	394691	134498	NA	ENSG00000103042.10	1.2764	-1.86095	-0.431457	0.0255055	0.334216	0.613667	SLC38A7	SLC38A7	2484	239.237	0.0967065	0.0532543	1.81594	0.0693797	0.249354	SLC38A7	chr16	Not_Biologically_Significant	NA	NA	NA	NA	NA	NA	NA	NA	NA	NA	NA	NA	NA	NA	NA	NA	NA	NA	NA	NA	NA	NA	NA	NA	NA
33489	ENSG00000103042	134504	ENST00000934507.1	394698	134504	NA	ENSG00000103042.10	0.656218	0.868611	0.515829	0.246502	0.769269	1	SLC38A7	NA	2484	239.237	0.0967065	0.0532543	1.81594	0.0693797	0.249354	SLC38A7	chr16	Not_Biologically_Significant	NA	NA	NA	NA	NA	NA	NA	NA	NA	NA	NA	NA	NA	NA	NA	NA	NA	NA	NA	NA	NA	NA	NA	NA	NA
33490	ENSG00000103042	134496	ENST00000934505.1	394689	134496	NA	ENSG00000103042.10	2.06325	-0.362341	-0.00394227	0.60731	0.93046	1	SLC38A7	NA	2484	239.237	0.0967065	0.0532543	1.81594	0.0693797	0.249354	SLC38A7	chr16	Not_Biologically_Significant	NA	NA	NA	NA	NA	NA	NA	NA	NA	NA	NA	NA	NA	NA	NA	NA	NA	NA	NA	NA	NA	NA	NA	NA	NA
33491	ENSG00000103042	134506	ENST00000873637.1	394700	134506	NA	ENSG00000103042.10	0.680366	-1.89687	-0.493717	0.0231783	0.318859	0.59437	SLC38A7	NA	2484	239.237	0.0967065	0.0532543	1.81594	0.0693797	0.249354	SLC38A7	chr16	Not_Biologically_Significant	NA	NA	NA	NA	NA	NA	NA	NA	NA	NA	NA	NA	NA	NA	NA	NA	NA	NA	NA	NA	NA	NA	NA	NA	NA
33492	ENSG00000103042	134500	ENST00000934509.1	394694	134500	NA	ENSG00000103042.10	0.513203	-0.291865	-0.193496	0.677078	0.947322	1	SLC38A7	NA	2484	239.237	0.0967065	0.0532543	1.81594	0.0693797	0.249354	SLC38A7	chr16	Not_Biologically_Significant	NA	NA	NA	NA	NA	NA	NA	NA	NA	NA	NA	NA	NA	NA	NA	NA	NA	NA	NA	NA	NA	NA	NA	NA	NA
33493	ENSG00000103042	134502	ENST00000564100.5	394696	134502	NA	ENSG00000103042.10	0.479599	0.995595	0.366811	0.191373	0.717929	1	SLC38A7	SLC38A7	2484	239.237	0.0967065	0.0532543	1.81594	0.0693797	0.249354	SLC38A7	chr16	Not_Biologically_Significant	NA	NA	NA	NA	NA	NA	NA	NA	NA	NA	NA	NA	NA	NA	NA	NA	NA	NA	NA	NA	NA	NA	NA	NA	NA
33494	ENSG00000103042	134503	ENST00000873638.1	394697	134503	NA	ENSG00000103042.10	0.265721	-0.534405	-0.111587	0.456766	0.88302	1	SLC38A7	NA	2484	239.237	0.0967065	0.0532543	1.81594	0.0693797	0.249354	SLC38A7	chr16	Not_Biologically_Significant	NA	NA	NA	NA	NA	NA	NA	NA	NA	NA	NA	NA	NA	NA	NA	NA	NA	NA	NA	NA	NA	NA	NA	NA	NA
33495	ENSG00000103043	135681	ENST00000568548.5	395907	135681	NA	ENSG00000103043.16	0.573731	-0.444008	0.0423321	0.532224	0.909918	1	VAC14	VAC14	2485	433.674	0.303349	0.0723423	4.19325	2.74988e-05	0.000822461	VAC14	chr16	Trending_Towards_Increased_RNA_Expression	NA	NA	NA	NA	NA	NA	NA	NA	NA	NA	NA	NA	NA	NA	NA	NA	NA	NA	NA	NA	NA	NA	NA	NA	NA
33496	ENSG00000103043	135683	ENST00000564512.1	395913	135683	NA	ENSG00000103043.16	0.567903	0.905437	0.164942	0.229264	0.75528	1	VAC14	VAC14	2485	433.674	0.303349	0.0723423	4.19325	2.74988e-05	0.000822461	VAC14	chr16	Trending_Towards_Increased_RNA_Expression	NA	NA	NA	NA	NA	NA	NA	NA	NA	NA	NA	NA	NA	NA	NA	NA	NA	NA	NA	NA	NA	NA	NA	NA	NA
33497	ENSG00000103043	135675	ENST00000567648.1	395898	135675	NA	ENSG00000103043.16	1.22986	0.927103	0.632685	0.219609	0.746509	1	VAC14	VAC14	2485	433.674	0.303349	0.0723423	4.19325	2.74988e-05	0.000822461	VAC14	chr16	Trending_Towards_Increased_RNA_Expression	NA	NA	NA	NA	NA	NA	NA	NA	NA	NA	NA	NA	NA	NA	NA	NA	NA	NA	NA	NA	NA	NA	NA	NA	NA
33498	ENSG00000103043	135678	ENST00000889831.1	395903	135678	NA	ENSG00000103043.16	0.756927	-0.21619	-0.135317	0.756512	0.964113	1	VAC14	NA	2485	433.674	0.303349	0.0723423	4.19325	2.74988e-05	0.000822461	VAC14	chr16	Trending_Towards_Increased_RNA_Expression	NA	NA	NA	NA	NA	NA	NA	NA	NA	NA	NA	NA	NA	NA	NA	NA	NA	NA	NA	NA	NA	NA	NA	NA	NA
33499	ENSG00000103043	135686	ENST00000563662.2	395917	135686	NA	ENSG00000103043.16	0.795392	1.43667	0.226614	0.0732178	0.519448	0.836755	VAC14	VAC14	2485	433.674	0.303349	0.0723423	4.19325	2.74988e-05	0.000822461	VAC14	chr16	Trending_Towards_Increased_RNA_Expression	NA	NA	NA	NA	NA	NA	NA	NA	NA	NA	NA	NA	NA	NA	NA	NA	NA	NA	NA	NA	NA	NA	NA	NA	NA
33500	ENSG00000103043	135677	ENST00000889832.1	395901	135677	NA	ENSG00000103043.16	1.0847	0.467341	0.300296	0.5119	0.902671	1	VAC14	NA	2485	433.674	0.303349	0.0723423	4.19325	2.74988e-05	0.000822461	VAC14	chr16	Trending_Towards_Increased_RNA_Expression	NA	NA	NA	NA	NA	NA	NA	NA	NA	NA	NA	NA	NA	NA	NA	NA	NA	NA	NA	NA	NA	NA	NA	NA	NA
33501	ENSG00000103043	135684	ENST00000566416.1	395914	135684	NA	ENSG00000103043.16	0.273142	0.970119	0.405584	0.201487	0.72834	1	VAC14	VAC14	2485	433.674	0.303349	0.0723423	4.19325	2.74988e-05	0.000822461	VAC14	chr16	Trending_Towards_Increased_RNA_Expression	NA	NA	NA	NA	NA	NA	NA	NA	NA	NA	NA	NA	NA	NA	NA	NA	NA	NA	NA	NA	NA	NA	NA	NA	NA
33502	ENSG00000103043	135680	ENST00000951931.1	395906	135680	NA	ENSG00000103043.16	0.679548	0.435635	0.202897	0.539616	0.912114	1	VAC14	NA	2485	433.674	0.303349	0.0723423	4.19325	2.74988e-05	0.000822461	VAC14	chr16	Trending_Towards_Increased_RNA_Expression	NA	NA	NA	NA	NA	NA	NA	NA	NA	NA	NA	NA	NA	NA	NA	NA	NA	NA	NA	NA	NA	NA	NA	NA	NA
33503	ENSG00000103043	135685	ENST00000564685.5	395915	135685	NA	ENSG00000103043.16	0.626602	1.35409	0.211575	0.0885802	0.558686	0.876373	VAC14	VAC14	2485	433.674	0.303349	0.0723423	4.19325	2.74988e-05	0.000822461	VAC14	chr16	Trending_Towards_Increased_RNA_Expression	NA	NA	NA	NA	NA	NA	NA	NA	NA	NA	NA	NA	NA	NA	NA	NA	NA	NA	NA	NA	NA	NA	NA	NA	NA
33504	ENSG00000103043	135676	ENST00000261776.10	395900	135676	NA	ENSG00000103043.16	2.53877	-0.201111	-0.0228311	0.772798	0.966879	1	VAC14	VAC14	2485	433.674	0.303349	0.0723423	4.19325	2.74988e-05	0.000822461	VAC14	chr16	Trending_Towards_Increased_RNA_Expression	NA	NA	NA	NA	NA	NA	NA	NA	NA	NA	NA	NA	NA	NA	NA	NA	NA	NA	NA	NA	NA	NA	NA	NA	NA
33505	ENSG00000103043	135682	ENST00000536184.6	395909	135682	NA	ENSG00000103043.16	1.47276	2.9523	0.781662	0.000877437	0.0497745	0.136918	VAC14	VAC14	2485	433.674	0.303349	0.0723423	4.19325	2.74988e-05	0.000822461	VAC14	chr16	Trending_Towards_Increased_RNA_Expression	NA	NA	NA	NA	NA	NA	NA	NA	NA	NA	NA	NA	NA	NA	NA	NA	NA	NA	NA	NA	NA	NA	NA	NA	NA
33506	ENSG00000103043	135679	ENST00000571759.1	395904	135679	NA	ENSG00000103043.16	1.97515	4.02099	0.642421	1.20956e-05	0.00276923	0.00995029	VAC14	VAC14	2485	433.674	0.303349	0.0723423	4.19325	2.74988e-05	0.000822461	VAC14	chr16	Trending_Towards_Increased_RNA_Expression	NA	NA	NA	NA	NA	NA	NA	NA	NA	NA	NA	NA	NA	NA	NA	NA	NA	NA	NA	NA	NA	NA	NA	NA	NA
33507	ENSG00000103044	135336	ENST00000569188.6	385755	135336	NA	ENSG00000103044.12	0.890741	-0.740198	-0.703013	0.31516	0.815903	1	HAS3	HAS3	2486	169.684	-0.250624	0.122942	-2.03855	0.0414945	0.180941	HAS3	chr16	Not_Biologically_Significant	NA	NA	NA	NA	NA	NA	NA	NA	NA	NA	NA	NA	NA	NA	NA	NA	NA	NA	NA	NA	NA	NA	NA	NA	NA
33508	ENSG00000103044	135339	ENST00000911949.1	385758	135339	NA	ENSG00000103044.12	1.02872	-1.10222	-0.119207	0.153518	0.670861	0.973467	HAS3	NA	2486	169.684	-0.250624	0.122942	-2.03855	0.0414945	0.180941	HAS3	chr16	Not_Biologically_Significant	NA	NA	NA	NA	NA	NA	NA	NA	NA	NA	NA	NA	NA	NA	NA	NA	NA	NA	NA	NA	NA	NA	NA	NA	NA
33509	ENSG00000103044	135338	ENST00000851820.1	385757	135338	NA	ENSG00000103044.12	0.620323	-0.222063	-0.0965251	0.750197	0.963399	1	HAS3	NA	2486	169.684	-0.250624	0.122942	-2.03855	0.0414945	0.180941	HAS3	chr16	Not_Biologically_Significant	NA	NA	NA	NA	NA	NA	NA	NA	NA	NA	NA	NA	NA	NA	NA	NA	NA	NA	NA	NA	NA	NA	NA	NA	NA
33510	ENSG00000103044	135337	ENST00000851819.1	385756	135337	NA	ENSG00000103044.12	1.12933	-1.67897	-1.33564	0.0407718	0.410419	0.708656	HAS3	NA	2486	169.684	-0.250624	0.122942	-2.03855	0.0414945	0.180941	HAS3	chr16	Not_Biologically_Significant	NA	NA	NA	NA	NA	NA	NA	NA	NA	NA	NA	NA	NA	NA	NA	NA	NA	NA	NA	NA	NA	NA	NA	NA	NA
33511	ENSG00000103044	135340	ENST00000911953.1	385766	135340	NA	ENSG00000103044.12	1.40765	0.106825	-0.133911	0.877679	0.9839	1	HAS3	NA	2486	169.684	-0.250624	0.122942	-2.03855	0.0414945	0.180941	HAS3	chr16	Not_Biologically_Significant	NA	NA	NA	NA	NA	NA	NA	NA	NA	NA	NA	NA	NA	NA	NA	NA	NA	NA	NA	NA	NA	NA	NA	NA	NA
33512	ENSG00000103047	135335	ENST00000953310.1	385743	135335	NA	ENSG00000103047.9	1.18881	0.029127	-0.131068	0.966493	0.995701	1	TANGO6	NA	2487	100.498	-0.0792627	0.0685824	-1.15573	0.247792	0.521187	TANGO6	chr16	Not_Biologically_Significant	NA	NA	NA	NA	NA	NA	NA	NA	NA	NA	NA	NA	NA	NA	NA	NA	NA	NA	NA	NA	NA	NA	NA	NA	NA
33513	ENSG00000103047	135331	ENST00000953309.1	385739	135331	NA	ENSG00000103047.9	0.747958	-0.671706	-0.376782	0.357823	0.840466	1	TANGO6	NA	2487	100.498	-0.0792627	0.0685824	-1.15573	0.247792	0.521187	TANGO6	chr16	Not_Biologically_Significant	NA	NA	NA	NA	NA	NA	NA	NA	NA	NA	NA	NA	NA	NA	NA	NA	NA	NA	NA	NA	NA	NA	NA	NA	NA
33514	ENSG00000103047	135332	ENST00000883666.1	385740	135332	NA	ENSG00000103047.9	0.76629	-0.0178175	0.22011	0.979489	0.997316	1	TANGO6	NA	2487	100.498	-0.0792627	0.0685824	-1.15573	0.247792	0.521187	TANGO6	chr16	Not_Biologically_Significant	NA	NA	NA	NA	NA	NA	NA	NA	NA	NA	NA	NA	NA	NA	NA	NA	NA	NA	NA	NA	NA	NA	NA	NA	NA
33515	ENSG00000103047	135330	ENST00000883664.1	385738	135330	NA	ENSG00000103047.9	1.08604	0.681429	0.611149	0.351491	0.836237	1	TANGO6	NA	2487	100.498	-0.0792627	0.0685824	-1.15573	0.247792	0.521187	TANGO6	chr16	Not_Biologically_Significant	NA	NA	NA	NA	NA	NA	NA	NA	NA	NA	NA	NA	NA	NA	NA	NA	NA	NA	NA	NA	NA	NA	NA	NA	NA
33516	ENSG00000103047	135329	ENST00000953308.1	385737	135329	NA	ENSG00000103047.9	0.577574	-0.135437	0.0167905	0.845377	0.978841	1	TANGO6	NA	2487	100.498	-0.0792627	0.0685824	-1.15573	0.247792	0.521187	TANGO6	chr16	Not_Biologically_Significant	NA	NA	NA	NA	NA	NA	NA	NA	NA	NA	NA	NA	NA	NA	NA	NA	NA	NA	NA	NA	NA	NA	NA	NA	NA
33517	ENSG00000103047	135328	ENST00000915345.1	385736	135328	NA	ENSG00000103047.9	0.263477	-0.564087	-0.147875	0.433805	0.874809	1	TANGO6	NA	2487	100.498	-0.0792627	0.0685824	-1.15573	0.247792	0.521187	TANGO6	chr16	Not_Biologically_Significant	NA	NA	NA	NA	NA	NA	NA	NA	NA	NA	NA	NA	NA	NA	NA	NA	NA	NA	NA	NA	NA	NA	NA	NA	NA
33518	ENSG00000103047	135334	ENST00000883665.1	385742	135334	NA	ENSG00000103047.9	1.27458	-0.785357	-0.414617	0.289416	0.800494	1	TANGO6	NA	2487	100.498	-0.0792627	0.0685824	-1.15573	0.247792	0.521187	TANGO6	chr16	Not_Biologically_Significant	NA	NA	NA	NA	NA	NA	NA	NA	NA	NA	NA	NA	NA	NA	NA	NA	NA	NA	NA	NA	NA	NA	NA	NA	NA
33519	ENSG00000103047	135325	ENST00000261778.2	385733	135325	NA	ENSG00000103047.9	1.71036	-0.852817	-0.156431	0.254206	0.775076	1	TANGO6	TANGO6	2487	100.498	-0.0792627	0.0685824	-1.15573	0.247792	0.521187	TANGO6	chr16	Not_Biologically_Significant	NA	NA	NA	NA	NA	NA	NA	NA	NA	NA	NA	NA	NA	NA	NA	NA	NA	NA	NA	NA	NA	NA	NA	NA	NA
33520	ENSG00000103047	135327	ENST00000883663.1	385735	135327	NA	ENSG00000103047.9	1.2192	-0.404643	0.00996997	0.567589	0.919985	1	TANGO6	NA	2487	100.498	-0.0792627	0.0685824	-1.15573	0.247792	0.521187	TANGO6	chr16	Not_Biologically_Significant	NA	NA	NA	NA	NA	NA	NA	NA	NA	NA	NA	NA	NA	NA	NA	NA	NA	NA	NA	NA	NA	NA	NA	NA	NA
33521	ENSG00000103047	135333	ENST00000564180.1	385741	135333	NA	ENSG00000103047.9	0.519371	-0.320595	-0.0421714	0.648104	0.940327	1	TANGO6	TANGO6	2487	100.498	-0.0792627	0.0685824	-1.15573	0.247792	0.521187	TANGO6	chr16	Not_Biologically_Significant	NA	NA	NA	NA	NA	NA	NA	NA	NA	NA	NA	NA	NA	NA	NA	NA	NA	NA	NA	NA	NA	NA	NA	NA	NA
33522	ENSG00000103047	135326	ENST00000915346.1	385734	135326	NA	ENSG00000103047.9	1.00532	-0.52127	-0.00470766	0.467171	0.887019	1	TANGO6	NA	2487	100.498	-0.0792627	0.0685824	-1.15573	0.247792	0.521187	TANGO6	chr16	Not_Biologically_Significant	NA	NA	NA	NA	NA	NA	NA	NA	NA	NA	NA	NA	NA	NA	NA	NA	NA	NA	NA	NA	NA	NA	NA	NA	NA
33523	ENSG00000103051	135620	ENST00000959444.1	395868	135620	NA	ENSG00000103051.22	0.640371	-0.797698	-0.706973	0.282681	0.795694	1	COG4	NA	2488	652.275	-0.0352332	0.0490515	-0.71829	0.472579	0.724799	COG4	chr16	Not_Biologically_Significant	NA	NA	NA	NA	NA	NA	NA	NA	NA	NA	NA	NA	NA	NA	NA	NA	NA	NA	NA	NA	NA	NA	NA	NA	NA
33524	ENSG00000103051	135617	ENST00000323786.10	395864	135617	NA	ENSG00000103051.22	2.63004	-2.66714	-0.311354	0.00233362	0.0919528	0.231095	COG4	COG4	2488	652.275	-0.0352332	0.0490515	-0.71829	0.472579	0.724799	COG4	chr16	Not_Biologically_Significant	NA	NA	NA	NA	NA	NA	NA	NA	NA	NA	NA	NA	NA	NA	NA	NA	NA	NA	NA	NA	NA	NA	NA	NA	NA
33525	ENSG00000103051	135622	ENST00000912896.1	395871	135622	NA	ENSG00000103051.22	0.312104	0.355992	0.0597079	0.613395	0.931651	1	COG4	NA	2488	652.275	-0.0352332	0.0490515	-0.71829	0.472579	0.724799	COG4	chr16	Not_Biologically_Significant	NA	NA	NA	NA	NA	NA	NA	NA	NA	NA	NA	NA	NA	NA	NA	NA	NA	NA	NA	NA	NA	NA	NA	NA	NA
33526	ENSG00000103051	135619	ENST00000393612.8	395867	135619	NA	ENSG00000103051.22	1.03104	-1.00032	-0.416183	0.189551	0.715953	1	COG4	COG4	2488	652.275	-0.0352332	0.0490515	-0.71829	0.472579	0.724799	COG4	chr16	Not_Biologically_Significant	NA	NA	NA	NA	NA	NA	NA	NA	NA	NA	NA	NA	NA	NA	NA	NA	NA	NA	NA	NA	NA	NA	NA	NA	NA
33527	ENSG00000103051	135636	ENST00000564653.7	395888	135636	NA	ENSG00000103051.22	1.13473	1.01579	0.350391	0.183665	0.709216	1	COG4	NA	2488	652.275	-0.0352332	0.0490515	-0.71829	0.472579	0.724799	COG4	chr16	Not_Biologically_Significant	NA	NA	NA	NA	NA	NA	NA	NA	NA	NA	NA	NA	NA	NA	NA	NA	NA	NA	NA	NA	NA	NA	NA	NA	NA
33528	ENSG00000103051	135616	ENST00000530314.5	395862	135616	NA	ENSG00000103051.22	2.21664	0.639683	0.0720385	0.37926	0.850929	1	COG4	COG4	2488	652.275	-0.0352332	0.0490515	-0.71829	0.472579	0.724799	COG4	chr16	Not_Biologically_Significant	NA	NA	NA	NA	NA	NA	NA	NA	NA	NA	NA	NA	NA	NA	NA	NA	NA	NA	NA	NA	NA	NA	NA	NA	NA
33529	ENSG00000103051	135621	ENST00000674443.1	395869	135621	NA	ENSG00000103051.22	0.337265	0.60623	0.781123	0.402673	0.86089	1	COG4	COG4	2488	652.275	-0.0352332	0.0490515	-0.71829	0.472579	0.724799	COG4	chr16	Not_Biologically_Significant	NA	NA	NA	NA	NA	NA	NA	NA	NA	NA	NA	NA	NA	NA	NA	NA	NA	NA	NA	NA	NA	NA	NA	NA	NA
33530	ENSG00000103051	135618	ENST00000959445.1	395865	135618	NA	ENSG00000103051.22	0.569994	-0.221468	-0.252985	0.750838	0.963432	1	COG4	NA	2488	652.275	-0.0352332	0.0490515	-0.71829	0.472579	0.724799	COG4	chr16	Not_Biologically_Significant	NA	NA	NA	NA	NA	NA	NA	NA	NA	NA	NA	NA	NA	NA	NA	NA	NA	NA	NA	NA	NA	NA	NA	NA	NA
33531	ENSG00000103051	135632	ENST00000703113.1	395881	135632	NA	ENSG00000103051.22	0.630589	0.885278	0.122505	0.238547	0.762782	1	COG4	COG4	2488	652.275	-0.0352332	0.0490515	-0.71829	0.472579	0.724799	COG4	chr16	Not_Biologically_Significant	NA	NA	NA	NA	NA	NA	NA	NA	NA	NA	NA	NA	NA	NA	NA	NA	NA	NA	NA	NA	NA	NA	NA	NA	NA
33532	ENSG00000103051	135628	ENST00000703110.1	395877	135628	NA	ENSG00000103051.22	0.44992	0.4925	-0.0153477	0.490696	0.894985	1	COG4	COG4	2488	652.275	-0.0352332	0.0490515	-0.71829	0.472579	0.724799	COG4	chr16	Not_Biologically_Significant	NA	NA	NA	NA	NA	NA	NA	NA	NA	NA	NA	NA	NA	NA	NA	NA	NA	NA	NA	NA	NA	NA	NA	NA	NA
33533	ENSG00000103051	135613	ENST00000564415.6	395859	135613	NA	ENSG00000103051.22	1.96905	1.29802	0.17136	0.10049	0.584739	0.8988	COG4	COG4	2488	652.275	-0.0352332	0.0490515	-0.71829	0.472579	0.724799	COG4	chr16	Not_Biologically_Significant	NA	NA	NA	NA	NA	NA	NA	NA	NA	NA	NA	NA	NA	NA	NA	NA	NA	NA	NA	NA	NA	NA	NA	NA	NA
33534	ENSG00000103051	135614	ENST00000876430.1	395860	135614	NA	ENSG00000103051.22	0.439323	0.0280159	0.0410016	0.96778	0.99584	1	COG4	NA	2488	652.275	-0.0352332	0.0490515	-0.71829	0.472579	0.724799	COG4	chr16	Not_Biologically_Significant	NA	NA	NA	NA	NA	NA	NA	NA	NA	NA	NA	NA	NA	NA	NA	NA	NA	NA	NA	NA	NA	NA	NA	NA	NA
33535	ENSG00000103051	135627	ENST00000703109.1	395876	135627	NA	ENSG00000103051.22	0.480882	-0.918135	-0.362207	0.223571	0.749668	1	COG4	COG4	2488	652.275	-0.0352332	0.0490515	-0.71829	0.472579	0.724799	COG4	chr16	Not_Biologically_Significant	NA	NA	NA	NA	NA	NA	NA	NA	NA	NA	NA	NA	NA	NA	NA	NA	NA	NA	NA	NA	NA	NA	NA	NA	NA
33536	ENSG00000103051	135633	ENST00000564315.1	395885	135633	NA	ENSG00000103051.22	0.78065	-0.233135	-0.0836431	0.738408	0.961294	1	COG4	COG4	2488	652.275	-0.0352332	0.0490515	-0.71829	0.472579	0.724799	COG4	chr16	Not_Biologically_Significant	NA	NA	NA	NA	NA	NA	NA	NA	NA	NA	NA	NA	NA	NA	NA	NA	NA	NA	NA	NA	NA	NA	NA	NA	NA
33537	ENSG00000103051	135624	ENST00000703106.1	395873	135624	NA	ENSG00000103051.22	0.831198	-0.513254	-0.134731	0.473627	0.889	1	COG4	COG4	2488	652.275	-0.0352332	0.0490515	-0.71829	0.472579	0.724799	COG4	chr16	Not_Biologically_Significant	NA	NA	NA	NA	NA	NA	NA	NA	NA	NA	NA	NA	NA	NA	NA	NA	NA	NA	NA	NA	NA	NA	NA	NA	NA
33538	ENSG00000103051	135626	ENST00000703108.1	395875	135626	NA	ENSG00000103051.22	1.29327	0.114921	0.236996	0.868476	0.982491	1	COG4	COG4	2488	652.275	-0.0352332	0.0490515	-0.71829	0.472579	0.724799	COG4	chr16	Not_Biologically_Significant	NA	NA	NA	NA	NA	NA	NA	NA	NA	NA	NA	NA	NA	NA	NA	NA	NA	NA	NA	NA	NA	NA	NA	NA	NA
33539	ENSG00000103051	135631	ENST00000703112.1	395880	135631	NA	ENSG00000103051.22	0.770791	0.662183	0.646288	0.364091	0.843614	1	COG4	COG4	2488	652.275	-0.0352332	0.0490515	-0.71829	0.472579	0.724799	COG4	chr16	Not_Biologically_Significant	NA	NA	NA	NA	NA	NA	NA	NA	NA	NA	NA	NA	NA	NA	NA	NA	NA	NA	NA	NA	NA	NA	NA	NA	NA
33540	ENSG00000103051	135623	ENST00000526700.5	395872	135623	NA	ENSG00000103051.22	0.958731	0.255714	0.0886558	0.71453	0.955223	1	COG4	COG4	2488	652.275	-0.0352332	0.0490515	-0.71829	0.472579	0.724799	COG4	chr16	Not_Biologically_Significant	NA	NA	NA	NA	NA	NA	NA	NA	NA	NA	NA	NA	NA	NA	NA	NA	NA	NA	NA	NA	NA	NA	NA	NA	NA
33541	ENSG00000103051	135615	ENST00000876431.1	395861	135615	NA	ENSG00000103051.22	0.862097	-0.685357	-0.319266	0.348952	0.834925	1	COG4	NA	2488	652.275	-0.0352332	0.0490515	-0.71829	0.472579	0.724799	COG4	chr16	Not_Biologically_Significant	NA	NA	NA	NA	NA	NA	NA	NA	NA	NA	NA	NA	NA	NA	NA	NA	NA	NA	NA	NA	NA	NA	NA	NA	NA
33542	ENSG00000103051	135630	ENST00000534772.2	395879	135630	NA	ENSG00000103051.22	0.945656	-0.241111	-0.150602	0.729952	0.959221	1	COG4	COG4	2488	652.275	-0.0352332	0.0490515	-0.71829	0.472579	0.724799	COG4	chr16	Not_Biologically_Significant	NA	NA	NA	NA	NA	NA	NA	NA	NA	NA	NA	NA	NA	NA	NA	NA	NA	NA	NA	NA	NA	NA	NA	NA	NA
33543	ENSG00000103051	135625	ENST00000703107.1	395874	135625	NA	ENSG00000103051.22	0.844295	0.0752381	0.150916	0.913619	0.988705	1	COG4	COG4	2488	652.275	-0.0352332	0.0490515	-0.71829	0.472579	0.724799	COG4	chr16	Not_Biologically_Significant	NA	NA	NA	NA	NA	NA	NA	NA	NA	NA	NA	NA	NA	NA	NA	NA	NA	NA	NA	NA	NA	NA	NA	NA	NA
33544	ENSG00000103051	135629	ENST00000703111.1	395878	135629	NA	ENSG00000103051.22	1.78289	0.166349	0.0343071	0.810902	0.97346	1	COG4	COG4	2488	652.275	-0.0352332	0.0490515	-0.71829	0.472579	0.724799	COG4	chr16	Not_Biologically_Significant	NA	NA	NA	NA	NA	NA	NA	NA	NA	NA	NA	NA	NA	NA	NA	NA	NA	NA	NA	NA	NA	NA	NA	NA	NA
33545	ENSG00000103051	135634	ENST00000567244.1	395886	135634	NA	ENSG00000103051.22	0.985633	0.0634524	0.0565705	0.927097	0.990512	1	COG4	COG4	2488	652.275	-0.0352332	0.0490515	-0.71829	0.472579	0.724799	COG4	chr16	Not_Biologically_Significant	NA	NA	NA	NA	NA	NA	NA	NA	NA	NA	NA	NA	NA	NA	NA	NA	NA	NA	NA	NA	NA	NA	NA	NA	NA
33546	ENSG00000103051	135635	ENST00000562200.5	395887	135635	NA	ENSG00000103051.22	0.795733	1.05048	0.531451	0.171036	0.693976	0.993481	COG4	COG4	2488	652.275	-0.0352332	0.0490515	-0.71829	0.472579	0.724799	COG4	chr16	Not_Biologically_Significant	NA	NA	NA	NA	NA	NA	NA	NA	NA	NA	NA	NA	NA	NA	NA	NA	NA	NA	NA	NA	NA	NA	NA	NA	NA
33547	ENSG00000103056	135296	ENST00000879594.1	395631	135296	NA	ENSG00000103056.13	0.62025	0.650714	0.118012	0.371758	0.847124	1	SMPD3	NA	2489	11.1893	0.0628964	0.184923	0.340122	0.733765	0.884677	SMPD3	chr16	Not_Biologically_Significant	NA	NA	NA	NA	NA	NA	NA	NA	NA	NA	NA	NA	NA	NA	NA	NA	NA	NA	NA	NA	NA	NA	NA	NA	NA
33548	ENSG00000103061	135244	ENST00000568538.2	395625	135244	NA	ENSG00000103061.14	0.835434	-0.120357	-0.0641758	0.862347	0.981275	1	SLC7A6OS	SLC7A6OS	2490	367.46	0.0981741	0.0568524	1.72682	0.0841992	0.27958	SLC7A6OS	chr16	Not_Biologically_Significant	NA	NA	NA	NA	NA	NA	NA	NA	NA	NA	NA	NA	NA	NA	NA	NA	NA	NA	NA	NA	NA	NA	NA	NA	NA
33549	ENSG00000103061	135239	ENST00000561933.1	395620	135239	NA	ENSG00000103061.14	1.1548	-0.752857	-0.408513	0.307769	0.81146	1	SLC7A6OS	SLC7A6OS	2490	367.46	0.0981741	0.0568524	1.72682	0.0841992	0.27958	SLC7A6OS	chr16	Not_Biologically_Significant	NA	NA	NA	NA	NA	NA	NA	NA	NA	NA	NA	NA	NA	NA	NA	NA	NA	NA	NA	NA	NA	NA	NA	NA	NA
33550	ENSG00000103061	135243	ENST00000561590.1	395624	135243	NA	ENSG00000103061.14	0.854345	1.01675	0.109604	0.183309	0.708705	1	SLC7A6OS	SLC7A6OS	2490	367.46	0.0981741	0.0568524	1.72682	0.0841992	0.27958	SLC7A6OS	chr16	Not_Biologically_Significant	NA	NA	NA	NA	NA	NA	NA	NA	NA	NA	NA	NA	NA	NA	NA	NA	NA	NA	NA	NA	NA	NA	NA	NA	NA
33551	ENSG00000103061	135238	ENST00000263997.11	395619	135238	NA	ENSG00000103061.14	2.41352	1.36123	0.0613376	0.087154	0.555588	0.873285	SLC7A6OS	SLC7A6OS	2490	367.46	0.0981741	0.0568524	1.72682	0.0841992	0.27958	SLC7A6OS	chr16	Not_Biologically_Significant	NA	NA	NA	NA	NA	NA	NA	NA	NA	NA	NA	NA	NA	NA	NA	NA	NA	NA	NA	NA	NA	NA	NA	NA	NA
33552	ENSG00000103061	135242	ENST00000928776.1	395623	135242	NA	ENSG00000103061.14	1.17606	-1.24996	-0.193648	0.111787	0.60654	0.916344	SLC7A6OS	NA	2490	367.46	0.0981741	0.0568524	1.72682	0.0841992	0.27958	SLC7A6OS	chr16	Not_Biologically_Significant	NA	NA	NA	NA	NA	NA	NA	NA	NA	NA	NA	NA	NA	NA	NA	NA	NA	NA	NA	NA	NA	NA	NA	NA	NA
33553	ENSG00000103061	135240	ENST00000928775.1	395621	135240	NA	ENSG00000103061.14	0.662781	-0.14504	0.0564021	0.83463	0.977373	1	SLC7A6OS	NA	2490	367.46	0.0981741	0.0568524	1.72682	0.0841992	0.27958	SLC7A6OS	chr16	Not_Biologically_Significant	NA	NA	NA	NA	NA	NA	NA	NA	NA	NA	NA	NA	NA	NA	NA	NA	NA	NA	NA	NA	NA	NA	NA	NA	NA
33554	ENSG00000103061	135241	ENST00000903598.1	395622	135241	NA	ENSG00000103061.14	0.746246	1.13476	0.230566	0.14334	0.656729	0.960297	SLC7A6OS	NA	2490	367.46	0.0981741	0.0568524	1.72682	0.0841992	0.27958	SLC7A6OS	chr16	Not_Biologically_Significant	NA	NA	NA	NA	NA	NA	NA	NA	NA	NA	NA	NA	NA	NA	NA	NA	NA	NA	NA	NA	NA	NA	NA	NA	NA
33555	ENSG00000103064	135226	ENST00000379152.7	385568	135226	NA	ENSG00000103064.16	1.62621	-0.70619	-0.383195	0.335777	0.827754	1	SLC7A6	SLC7A6	2491	640.681	-0.0427657	0.0848243	-0.504168	0.614143	0.818793	SLC7A6	chr16	Not_Biologically_Significant	685	NA	NA	NA	NA	NA	NA	NA	NA	NA	NA	68287745	68287871	68290395	68290540	5.42102e-05	-0.109	NA	NA	NA	NA	NA	NA	NA	NA
33556	ENSG00000103064	135221	ENST00000618043.4	385562	135221	NA	ENSG00000103064.16	1.5099	0.601468	0.386984	0.406104	0.862552	1	SLC7A6	SLC7A6	2491	640.681	-0.0427657	0.0848243	-0.504168	0.614143	0.818793	SLC7A6	chr16	Not_Biologically_Significant	685	NA	NA	NA	NA	NA	NA	NA	NA	NA	NA	68287745	68287871	68290395	68290540	5.42102e-05	-0.109	NA	NA	NA	NA	NA	NA	NA	NA
33557	ENSG00000103064	135230	ENST00000903451.1	385574	135230	NA	ENSG00000103064.16	0.575303	-0.0273016	0.0198138	0.96858	0.995856	1	SLC7A6	NA	2491	640.681	-0.0427657	0.0848243	-0.504168	0.614143	0.818793	SLC7A6	chr16	Not_Biologically_Significant	685	NA	NA	NA	NA	NA	NA	NA	NA	NA	NA	68287745	68287871	68290395	68290540	5.42102e-05	-0.109	NA	NA	NA	NA	NA	NA	NA	NA
33558	ENSG00000103064	135233	ENST00000563080.1	385578	135233	NA	ENSG00000103064.16	0.325544	-0.176429	-0.0886665	0.799779	0.971533	1	SLC7A6	SLC7A6	2491	640.681	-0.0427657	0.0848243	-0.504168	0.614143	0.818793	SLC7A6	chr16	Not_Biologically_Significant	685	NA	NA	NA	NA	NA	NA	NA	NA	NA	NA	68287745	68287871	68290395	68290540	5.42102e-05	-0.109	NA	NA	NA	NA	NA	NA	NA	NA
33559	ENSG00000103064	135235	ENST00000568024.1	385581	135235	NA	ENSG00000103064.16	0.392125	-0.00730159	-0.0464892	0.991629	0.998874	1	SLC7A6	SLC7A6	2491	640.681	-0.0427657	0.0848243	-0.504168	0.614143	0.818793	SLC7A6	chr16	Not_Biologically_Significant	685	NA	NA	NA	NA	NA	NA	NA	NA	NA	NA	68287745	68287871	68290395	68290540	5.42102e-05	-0.109	NA	NA	NA	NA	NA	NA	NA	NA
33560	ENSG00000103064	135225	ENST00000219343.11	385567	135225	NA	ENSG00000103064.16	2.53126	-0.717857	-0.10642	0.328586	0.823238	1	SLC7A6	SLC7A6	2491	640.681	-0.0427657	0.0848243	-0.504168	0.614143	0.818793	SLC7A6	chr16	Not_Biologically_Significant	685	NA	NA	NA	NA	NA	NA	NA	NA	NA	NA	68287745	68287871	68290395	68290540	5.42102e-05	-0.109	NA	NA	NA	NA	NA	NA	NA	NA
33561	ENSG00000103064	135222	ENST00000963269.1	385563	135222	NA	ENSG00000103064.16	0.651671	-0.304603	-0.230511	0.664151	0.943841	1	SLC7A6	NA	2491	640.681	-0.0427657	0.0848243	-0.504168	0.614143	0.818793	SLC7A6	chr16	Not_Biologically_Significant	685	NA	NA	NA	NA	NA	NA	NA	NA	NA	NA	68287745	68287871	68290395	68290540	5.42102e-05	-0.109	NA	NA	NA	NA	NA	NA	NA	NA
33562	ENSG00000103064	135236	ENST00000563208.1	385584	135236	NA	ENSG00000103064.16	0.983713	-1.31758	-0.181139	0.0961671	0.574779	0.89127	SLC7A6	SLC7A6	2491	640.681	-0.0427657	0.0848243	-0.504168	0.614143	0.818793	SLC7A6	chr16	Not_Biologically_Significant	685	NA	NA	NA	NA	NA	NA	NA	NA	NA	NA	68287745	68287871	68290395	68290540	5.42102e-05	-0.109	NA	NA	NA	NA	NA	NA	NA	NA
33563	ENSG00000103064	135219	ENST00000928646.1	385559	135219	NA	ENSG00000103064.16	1.3878	-1.21619	-0.255358	0.120346	0.621899	0.928612	SLC7A6	NA	2491	640.681	-0.0427657	0.0848243	-0.504168	0.614143	0.818793	SLC7A6	chr16	Not_Biologically_Significant	685	NA	NA	NA	NA	NA	NA	NA	NA	NA	NA	68287745	68287871	68290395	68290540	5.42102e-05	-0.109	NA	NA	NA	NA	NA	NA	NA	NA
33564	ENSG00000103064	135231	ENST00000963270.1	385575	135231	NA	ENSG00000103064.16	0.36926	1.32345	0.522135	0.0949066	0.572031	0.888955	SLC7A6	NA	2491	640.681	-0.0427657	0.0848243	-0.504168	0.614143	0.818793	SLC7A6	chr16	Not_Biologically_Significant	685	NA	NA	NA	NA	NA	NA	NA	NA	NA	NA	68287745	68287871	68290395	68290540	5.42102e-05	-0.109	NA	NA	NA	NA	NA	NA	NA	NA
33565	ENSG00000103064	135224	ENST00000903450.1	385566	135224	NA	ENSG00000103064.16	1.65478	-0.951944	-0.283272	0.209006	0.736066	1	SLC7A6	NA	2491	640.681	-0.0427657	0.0848243	-0.504168	0.614143	0.818793	SLC7A6	chr16	Not_Biologically_Significant	685	NA	NA	NA	NA	NA	NA	NA	NA	NA	NA	68287745	68287871	68290395	68290540	5.42102e-05	-0.109	NA	NA	NA	NA	NA	NA	NA	NA
33566	ENSG00000103064	135234	ENST00000928648.1	385580	135234	NA	ENSG00000103064.16	1.20678	0.949722	0.742268	0.209937	0.736888	1	SLC7A6	NA	2491	640.681	-0.0427657	0.0848243	-0.504168	0.614143	0.818793	SLC7A6	chr16	Not_Biologically_Significant	685	NA	NA	NA	NA	NA	NA	NA	NA	NA	NA	68287745	68287871	68290395	68290540	5.42102e-05	-0.109	NA	NA	NA	NA	NA	NA	NA	NA
33567	ENSG00000103064	135220	ENST00000963268.1	385561	135220	NA	ENSG00000103064.16	1.03295	0.202381	0.0290111	0.77144	0.966581	1	SLC7A6	NA	2491	640.681	-0.0427657	0.0848243	-0.504168	0.614143	0.818793	SLC7A6	chr16	Not_Biologically_Significant	685	NA	NA	NA	NA	NA	NA	NA	NA	NA	NA	68287745	68287871	68290395	68290540	5.42102e-05	-0.109	NA	NA	NA	NA	NA	NA	NA	NA
33568	ENSG00000103064	135229	ENST00000564708.1	385573	135229	NA	ENSG00000103064.16	0.665595	-0.657183	-0.0738586	0.367405	0.845611	1	SLC7A6	SLC7A6	2491	640.681	-0.0427657	0.0848243	-0.504168	0.614143	0.818793	SLC7A6	chr16	Not_Biologically_Significant	685	NA	NA	NA	NA	NA	NA	NA	NA	NA	NA	68287745	68287871	68290395	68290540	5.42102e-05	-0.109	NA	NA	NA	NA	NA	NA	NA	NA
33569	ENSG00000103064	135237	ENST00000567325.1	385586	135237	NA	ENSG00000103064.16	0.496505	0.761468	0.10813	0.302801	0.808175	1	SLC7A6	SLC7A6	2491	640.681	-0.0427657	0.0848243	-0.504168	0.614143	0.818793	SLC7A6	chr16	Not_Biologically_Significant	685	NA	NA	NA	NA	NA	NA	NA	NA	NA	NA	68287745	68287871	68290395	68290540	5.42102e-05	-0.109	NA	NA	NA	NA	NA	NA	NA	NA
33570	ENSG00000103064	135228	ENST00000566454.5	385571	135228	NA	ENSG00000103064.16	1.87999	-1.7154	-1.12562	0.0371898	0.394163	0.690002	SLC7A6	SLC7A6	2491	640.681	-0.0427657	0.0848243	-0.504168	0.614143	0.818793	SLC7A6	chr16	Not_Biologically_Significant	685	NA	NA	NA	NA	NA	NA	NA	NA	NA	NA	68287745	68287871	68290395	68290540	5.42102e-05	-0.109	NA	NA	NA	NA	NA	NA	NA	NA
33571	ENSG00000103064	135227	ENST00000963267.1	385570	135227	NA	ENSG00000103064.16	1.24261	-0.708651	-0.221092	0.334241	0.826929	1	SLC7A6	NA	2491	640.681	-0.0427657	0.0848243	-0.504168	0.614143	0.818793	SLC7A6	chr16	Not_Biologically_Significant	685	NA	NA	NA	NA	NA	NA	NA	NA	NA	NA	68287745	68287871	68290395	68290540	5.42102e-05	-0.109	NA	NA	NA	NA	NA	NA	NA	NA
33572	ENSG00000103064	135223	ENST00000648130.1	385565	135223	NA	ENSG00000103064.16	1.71358	-0.10131	-0.0426319	0.883925	0.984711	1	SLC7A6	SLC7A6	2491	640.681	-0.0427657	0.0848243	-0.504168	0.614143	0.818793	SLC7A6	chr16	Not_Biologically_Significant	685	NA	NA	NA	NA	NA	NA	NA	NA	NA	NA	68287745	68287871	68290395	68290540	5.42102e-05	-0.109	NA	NA	NA	NA	NA	NA	NA	NA
33573	ENSG00000103064	135232	ENST00000903452.1	385577	135232	NA	ENSG00000103064.16	1.15326	-1.06425	-0.767291	0.166207	0.687092	0.988388	SLC7A6	NA	2491	640.681	-0.0427657	0.0848243	-0.504168	0.614143	0.818793	SLC7A6	chr16	Not_Biologically_Significant	685	NA	NA	NA	NA	NA	NA	NA	NA	NA	NA	68287745	68287871	68290395	68290540	5.42102e-05	-0.109	NA	NA	NA	NA	NA	NA	NA	NA
33574	ENSG00000103066	135213	ENST00000219345.10	385549	135213	NA	ENSG00000103066.14	2.54148	-0.744484	0.028823	0.312665	0.814429	1	PLA2G15	PLA2G15	2492	328.691	-0.0169431	0.0632811	-0.267743	0.788897	0.911556	PLA2G15	chr16	Not_Biologically_Significant	NA	NA	NA	NA	NA	NA	NA	NA	NA	NA	NA	NA	NA	NA	NA	NA	NA	NA	NA	NA	NA	NA	NA	NA	NA
33575	ENSG00000103066	135210	ENST00000566188.5	385543	135210	NA	ENSG00000103066.14	1.17542	-1.21091	-0.252942	0.121732	0.624275	0.93056	PLA2G15	PLA2G15	2492	328.691	-0.0169431	0.0632811	-0.267743	0.788897	0.911556	PLA2G15	chr16	Not_Biologically_Significant	NA	NA	NA	NA	NA	NA	NA	NA	NA	NA	NA	NA	NA	NA	NA	NA	NA	NA	NA	NA	NA	NA	NA	NA	NA
33576	ENSG00000103066	135208	ENST00000960258.1	385538	135208	NA	ENSG00000103066.14	0.392588	0.0481746	0.0257369	0.944529	0.992838	1	PLA2G15	NA	2492	328.691	-0.0169431	0.0632811	-0.267743	0.788897	0.911556	PLA2G15	chr16	Not_Biologically_Significant	NA	NA	NA	NA	NA	NA	NA	NA	NA	NA	NA	NA	NA	NA	NA	NA	NA	NA	NA	NA	NA	NA	NA	NA	NA
33577	ENSG00000103066	135214	ENST00000960260.1	385550	135214	NA	ENSG00000103066.14	0.813659	0.69869	0.271671	0.340471	0.830196	1	PLA2G15	NA	2492	328.691	-0.0169431	0.0632811	-0.267743	0.788897	0.911556	PLA2G15	chr16	Not_Biologically_Significant	NA	NA	NA	NA	NA	NA	NA	NA	NA	NA	NA	NA	NA	NA	NA	NA	NA	NA	NA	NA	NA	NA	NA	NA	NA
33578	ENSG00000103066	135217	ENST00000893631.1	385554	135217	NA	ENSG00000103066.14	0.389817	-0.00793651	-0.195287	0.990864	0.998763	1	PLA2G15	NA	2492	328.691	-0.0169431	0.0632811	-0.267743	0.788897	0.911556	PLA2G15	chr16	Not_Biologically_Significant	NA	NA	NA	NA	NA	NA	NA	NA	NA	NA	NA	NA	NA	NA	NA	NA	NA	NA	NA	NA	NA	NA	NA	NA	NA
33579	ENSG00000103066	135211	ENST00000893629.1	385545	135211	NA	ENSG00000103066.14	0.574189	0.450952	0.201667	0.526116	0.907993	1	PLA2G15	NA	2492	328.691	-0.0169431	0.0632811	-0.267743	0.788897	0.911556	PLA2G15	chr16	Not_Biologically_Significant	NA	NA	NA	NA	NA	NA	NA	NA	NA	NA	NA	NA	NA	NA	NA	NA	NA	NA	NA	NA	NA	NA	NA	NA	NA
33580	ENSG00000103066	135216	ENST00000960263.1	385552	135216	NA	ENSG00000103066.14	0.517683	0.0144841	-0.150671	0.983382	0.99799	1	PLA2G15	NA	2492	328.691	-0.0169431	0.0632811	-0.267743	0.788897	0.911556	PLA2G15	chr16	Not_Biologically_Significant	NA	NA	NA	NA	NA	NA	NA	NA	NA	NA	NA	NA	NA	NA	NA	NA	NA	NA	NA	NA	NA	NA	NA	NA	NA
33581	ENSG00000103066	135212	ENST00000893630.1	385546	135212	NA	ENSG00000103066.14	0.460564	-0.507222	-0.527505	0.478513	0.890518	1	PLA2G15	NA	2492	328.691	-0.0169431	0.0632811	-0.267743	0.788897	0.911556	PLA2G15	chr16	Not_Biologically_Significant	NA	NA	NA	NA	NA	NA	NA	NA	NA	NA	NA	NA	NA	NA	NA	NA	NA	NA	NA	NA	NA	NA	NA	NA	NA
33582	ENSG00000103066	135209	ENST00000915915.1	385540	135209	NA	ENSG00000103066.14	0.663811	-0.275873	-0.274502	0.693547	0.950934	1	PLA2G15	NA	2492	328.691	-0.0169431	0.0632811	-0.267743	0.788897	0.911556	PLA2G15	chr16	Not_Biologically_Significant	NA	NA	NA	NA	NA	NA	NA	NA	NA	NA	NA	NA	NA	NA	NA	NA	NA	NA	NA	NA	NA	NA	NA	NA	NA
33583	ENSG00000103066	135218	ENST00000565460.1	385558	135218	NA	ENSG00000103066.14	0.945457	-0.811627	-0.0742726	0.275248	0.789936	1	PLA2G15	PLA2G15	2492	328.691	-0.0169431	0.0632811	-0.267743	0.788897	0.911556	PLA2G15	chr16	Not_Biologically_Significant	NA	NA	NA	NA	NA	NA	NA	NA	NA	NA	NA	NA	NA	NA	NA	NA	NA	NA	NA	NA	NA	NA	NA	NA	NA
33584	ENSG00000103066	135207	ENST00000565744.5	385537	135207	NA	ENSG00000103066.14	0.406116	0.217817	0.0164488	0.754781	0.963717	1	PLA2G15	PLA2G15	2492	328.691	-0.0169431	0.0632811	-0.267743	0.788897	0.911556	PLA2G15	chr16	Not_Biologically_Significant	NA	NA	NA	NA	NA	NA	NA	NA	NA	NA	NA	NA	NA	NA	NA	NA	NA	NA	NA	NA	NA	NA	NA	NA	NA
33585	ENSG00000103066	135215	ENST00000562966.1	385551	135215	NA	ENSG00000103066.14	0.783308	0.336627	0.275037	0.632258	0.936651	1	PLA2G15	PLA2G15	2492	328.691	-0.0169431	0.0632811	-0.267743	0.788897	0.911556	PLA2G15	chr16	Not_Biologically_Significant	NA	NA	NA	NA	NA	NA	NA	NA	NA	NA	NA	NA	NA	NA	NA	NA	NA	NA	NA	NA	NA	NA	NA	NA	NA
33586	ENSG00000103066	135206	ENST00000893628.1	385536	135206	NA	ENSG00000103066.14	1.66275	-1.03242	-0.0898995	0.177492	0.701392	0.999716	PLA2G15	NA	2492	328.691	-0.0169431	0.0632811	-0.267743	0.788897	0.911556	PLA2G15	chr16	Not_Biologically_Significant	NA	NA	NA	NA	NA	NA	NA	NA	NA	NA	NA	NA	NA	NA	NA	NA	NA	NA	NA	NA	NA	NA	NA	NA	NA
33587	ENSG00000103067	135193	ENST00000473183.7	395589	135193	NA	ENSG00000103067.15	2.76432	0.0234921	0.0235112	0.97296	0.996424	1	ESRP2	ESRP2	2493	753.84	0.0597444	0.0576379	1.03655	0.299947	0.57558	ESRP2	chr16	Not_Biologically_Significant	NA	NA	NA	NA	NA	NA	NA	NA	NA	NA	NA	NA	NA	NA	NA	NA	NA	NA	NA	NA	NA	NA	NA	NA	NA
33588	ENSG00000103067	135200	ENST00000889115.1	395598	135200	NA	ENSG00000103067.15	1.88379	-0.91246	-0.165672	0.226093	0.752234	1	ESRP2	NA	2493	753.84	0.0597444	0.0576379	1.03655	0.299947	0.57558	ESRP2	chr16	Not_Biologically_Significant	NA	NA	NA	NA	NA	NA	NA	NA	NA	NA	NA	NA	NA	NA	NA	NA	NA	NA	NA	NA	NA	NA	NA	NA	NA
33589	ENSG00000103067	135196	ENST00000566774.1	395592	135196	NA	ENSG00000103067.15	1.45833	0.919127	0.298442	0.223143	0.749516	1	ESRP2	ESRP2	2493	753.84	0.0597444	0.0576379	1.03655	0.299947	0.57558	ESRP2	chr16	Not_Biologically_Significant	NA	NA	NA	NA	NA	NA	NA	NA	NA	NA	NA	NA	NA	NA	NA	NA	NA	NA	NA	NA	NA	NA	NA	NA	NA
33590	ENSG00000103067	135195	ENST00000251366.7	395591	135195	NA	ENSG00000103067.15	1.74648	0.888294	0.190569	0.23713	0.761617	1	ESRP2	ESRP2	2493	753.84	0.0597444	0.0576379	1.03655	0.299947	0.57558	ESRP2	chr16	Not_Biologically_Significant	NA	NA	NA	NA	NA	NA	NA	NA	NA	NA	NA	NA	NA	NA	NA	NA	NA	NA	NA	NA	NA	NA	NA	NA	NA
33591	ENSG00000103067	135201	ENST00000565213.2	395600	135201	NA	ENSG00000103067.15	0.972046	0.531111	0.00640246	0.459328	0.884089	1	ESRP2	ESRP2	2493	753.84	0.0597444	0.0576379	1.03655	0.299947	0.57558	ESRP2	chr16	Not_Biologically_Significant	NA	NA	NA	NA	NA	NA	NA	NA	NA	NA	NA	NA	NA	NA	NA	NA	NA	NA	NA	NA	NA	NA	NA	NA	NA
33592	ENSG00000103067	135194	ENST00000565858.5	395590	135194	NA	ENSG00000103067.15	1.6216	0.187381	0.0885629	0.787762	0.969443	1	ESRP2	ESRP2	2493	753.84	0.0597444	0.0576379	1.03655	0.299947	0.57558	ESRP2	chr16	Not_Biologically_Significant	NA	NA	NA	NA	NA	NA	NA	NA	NA	NA	NA	NA	NA	NA	NA	NA	NA	NA	NA	NA	NA	NA	NA	NA	NA
33593	ENSG00000103067	135205	ENST00000564465.1	395605	135205	NA	ENSG00000103067.15	0.399348	0.0535317	-0.141082	0.938439	0.991725	1	ESRP2	ESRP2	2493	753.84	0.0597444	0.0576379	1.03655	0.299947	0.57558	ESRP2	chr16	Not_Biologically_Significant	NA	NA	NA	NA	NA	NA	NA	NA	NA	NA	NA	NA	NA	NA	NA	NA	NA	NA	NA	NA	NA	NA	NA	NA	NA
33594	ENSG00000103067	135203	ENST00000562567.6	395602	135203	NA	ENSG00000103067.15	1.90505	0.76996	0.0918133	0.29798	0.804957	1	ESRP2	ESRP2	2493	753.84	0.0597444	0.0576379	1.03655	0.299947	0.57558	ESRP2	chr16	Not_Biologically_Significant	NA	NA	NA	NA	NA	NA	NA	NA	NA	NA	NA	NA	NA	NA	NA	NA	NA	NA	NA	NA	NA	NA	NA	NA	NA
33595	ENSG00000103067	135202	ENST00000562738.5	395601	135202	NA	ENSG00000103067.15	0.785668	1.69901	0.248263	0.0387631	0.401729	0.698407	ESRP2	ESRP2	2493	753.84	0.0597444	0.0576379	1.03655	0.299947	0.57558	ESRP2	chr16	Not_Biologically_Significant	NA	NA	NA	NA	NA	NA	NA	NA	NA	NA	NA	NA	NA	NA	NA	NA	NA	NA	NA	NA	NA	NA	NA	NA	NA
33596	ENSG00000103067	135199	ENST00000889116.1	395597	135199	NA	ENSG00000103067.15	1.14042	0.395079	-0.456825	0.576446	0.922278	1	ESRP2	NA	2493	753.84	0.0597444	0.0576379	1.03655	0.299947	0.57558	ESRP2	chr16	Not_Biologically_Significant	NA	NA	NA	NA	NA	NA	NA	NA	NA	NA	NA	NA	NA	NA	NA	NA	NA	NA	NA	NA	NA	NA	NA	NA	NA
33597	ENSG00000103067	135204	ENST00000563159.5	395604	135204	NA	ENSG00000103067.15	1.28634	1.32643	0.124806	0.0942803	0.570587	0.887783	ESRP2	ESRP2	2493	753.84	0.0597444	0.0576379	1.03655	0.299947	0.57558	ESRP2	chr16	Not_Biologically_Significant	NA	NA	NA	NA	NA	NA	NA	NA	NA	NA	NA	NA	NA	NA	NA	NA	NA	NA	NA	NA	NA	NA	NA	NA	NA
33598	ENSG00000103067	135198	ENST00000889113.1	395594	135198	NA	ENSG00000103067.15	1.24254	-0.364484	-0.134803	0.605294	0.930015	1	ESRP2	NA	2493	753.84	0.0597444	0.0576379	1.03655	0.299947	0.57558	ESRP2	chr16	Not_Biologically_Significant	NA	NA	NA	NA	NA	NA	NA	NA	NA	NA	NA	NA	NA	NA	NA	NA	NA	NA	NA	NA	NA	NA	NA	NA	NA
33599	ENSG00000103067	135197	ENST00000889114.1	395593	135197	NA	ENSG00000103067.15	0.545351	-0.318452	-0.173298	0.650236	0.941038	1	ESRP2	NA	2493	753.84	0.0597444	0.0576379	1.03655	0.299947	0.57558	ESRP2	chr16	Not_Biologically_Significant	NA	NA	NA	NA	NA	NA	NA	NA	NA	NA	NA	NA	NA	NA	NA	NA	NA	NA	NA	NA	NA	NA	NA	NA	NA
33600	ENSG00000103089	135951	ENST00000219368.8	396428	135951	NA	ENSG00000103089.10	0.410776	0.180675	0.0911405	0.795112	0.970572	1	FA2H	FA2H	2494	3.63935	0.502615	0.301984	1.66438	0.0960373	0.302991	FA2H	chr16	Not_Biologically_Significant	NA	NA	NA	NA	NA	NA	NA	NA	NA	NA	NA	NA	NA	NA	NA	NA	NA	NA	NA	NA	NA	NA	NA	NA	NA
33601	ENSG00000103091	135952	ENST00000262144.11	396432	135952	NA	ENSG00000103091.16	1.57497	0.538175	0.0400663	0.453769	0.881972	1	WDR59	WDR59	2495	623.507	-0.0319044	0.0420487	-0.75875	0.448002	0.706096	WDR59	chr16	Not_Biologically_Significant	595	NA	NA	NA	NA	NA	NA	NA	NA	NA	NA	74948518	74948556	74949717	74949798	0.00143227	0.102	NA	NA	NA	NA	NA	NA	NA	NA
33602	ENSG00000103091	135976	ENST00000562371.5	396461	135976	NA	ENSG00000103091.16	0.810594	-0.528968	-0.312868	0.461031	0.884957	1	WDR59	WDR59	2495	623.507	-0.0319044	0.0420487	-0.75875	0.448002	0.706096	WDR59	chr16	Not_Biologically_Significant	595	NA	NA	NA	NA	NA	NA	NA	NA	NA	NA	74948518	74948556	74949717	74949798	0.00143227	0.102	NA	NA	NA	NA	NA	NA	NA	NA
33603	ENSG00000103091	135956	ENST00000918557.1	396436	135956	NA	ENSG00000103091.16	1.26188	-0.0753571	-0.166698	0.913471	0.988636	1	WDR59	NA	2495	623.507	-0.0319044	0.0420487	-0.75875	0.448002	0.706096	WDR59	chr16	Not_Biologically_Significant	595	NA	NA	NA	NA	NA	NA	NA	NA	NA	NA	74948518	74948556	74949717	74949798	0.00143227	0.102	NA	NA	NA	NA	NA	NA	NA	NA
33604	ENSG00000103091	135973	ENST00000563381.5	396456	135973	NA	ENSG00000103091.16	0.486532	2.89738	0.491084	0.00107029	0.0567994	0.152919	WDR59	WDR59	2495	623.507	-0.0319044	0.0420487	-0.75875	0.448002	0.706096	WDR59	chr16	Not_Biologically_Significant	595	NA	NA	NA	NA	NA	NA	NA	NA	NA	NA	74948518	74948556	74949717	74949798	0.00143227	0.102	NA	NA	NA	NA	NA	NA	NA	NA
33605	ENSG00000103091	135979	ENST00000562539.1	396464	135979	NA	ENSG00000103091.16	1.11781	-0.218095	0.0118399	0.754462	0.963676	1	WDR59	WDR59	2495	623.507	-0.0319044	0.0420487	-0.75875	0.448002	0.706096	WDR59	chr16	Not_Biologically_Significant	595	NA	NA	NA	NA	NA	NA	NA	NA	NA	NA	74948518	74948556	74949717	74949798	0.00143227	0.102	NA	NA	NA	NA	NA	NA	NA	NA
33606	ENSG00000103091	135972	ENST00000569788.5	396455	135972	NA	ENSG00000103091.16	0.573411	0.124365	0.0598498	0.857838	0.980777	1	WDR59	WDR59	2495	623.507	-0.0319044	0.0420487	-0.75875	0.448002	0.706096	WDR59	chr16	Not_Biologically_Significant	595	NA	NA	NA	NA	NA	NA	NA	NA	NA	NA	74948518	74948556	74949717	74949798	0.00143227	0.102	NA	NA	NA	NA	NA	NA	NA	NA
33607	ENSG00000103091	135964	ENST00000956304.1	396445	135964	NA	ENSG00000103091.16	1.67253	0.0589683	-0.160766	0.932219	0.990957	1	WDR59	NA	2495	623.507	-0.0319044	0.0420487	-0.75875	0.448002	0.706096	WDR59	chr16	Not_Biologically_Significant	595	NA	NA	NA	NA	NA	NA	NA	NA	NA	NA	74948518	74948556	74949717	74949798	0.00143227	0.102	NA	NA	NA	NA	NA	NA	NA	NA
33608	ENSG00000103091	135959	ENST00000918562.1	396439	135959	NA	ENSG00000103091.16	2.21818	-1.38845	-0.312157	0.0818756	0.542591	0.860879	WDR59	NA	2495	623.507	-0.0319044	0.0420487	-0.75875	0.448002	0.706096	WDR59	chr16	Not_Biologically_Significant	595	NA	NA	NA	NA	NA	NA	NA	NA	NA	NA	74948518	74948556	74949717	74949798	0.00143227	0.102	NA	NA	NA	NA	NA	NA	NA	NA
33609	ENSG00000103091	135961	ENST00000857984.1	396441	135961	NA	ENSG00000103091.16	1.52257	0.693373	0.580731	0.343838	0.832282	1	WDR59	NA	2495	623.507	-0.0319044	0.0420487	-0.75875	0.448002	0.706096	WDR59	chr16	Not_Biologically_Significant	595	NA	NA	NA	NA	NA	NA	NA	NA	NA	NA	74948518	74948556	74949717	74949798	0.00143227	0.102	NA	NA	NA	NA	NA	NA	NA	NA
33610	ENSG00000103091	135966	ENST00000956302.1	396447	135966	NA	ENSG00000103091.16	1.01506	-0.301468	-0.722218	0.667314	0.944735	1	WDR59	NA	2495	623.507	-0.0319044	0.0420487	-0.75875	0.448002	0.706096	WDR59	chr16	Not_Biologically_Significant	595	NA	NA	NA	NA	NA	NA	NA	NA	NA	NA	74948518	74948556	74949717	74949798	0.00143227	0.102	NA	NA	NA	NA	NA	NA	NA	NA
33611	ENSG00000103091	135975	ENST00000616369.4	396460	135975	NA	ENSG00000103091.16	1.4986	1.72024	0.556202	0.0367363	0.392216	0.687512	WDR59	WDR59	2495	623.507	-0.0319044	0.0420487	-0.75875	0.448002	0.706096	WDR59	chr16	Not_Biologically_Significant	595	NA	NA	NA	NA	NA	NA	NA	NA	NA	NA	74948518	74948556	74949717	74949798	0.00143227	0.102	NA	NA	NA	NA	NA	NA	NA	NA
33612	ENSG00000103091	135957	ENST00000857980.1	396437	135957	NA	ENSG00000103091.16	1.47868	0.0874206	0.107777	0.89972	0.986893	1	WDR59	NA	2495	623.507	-0.0319044	0.0420487	-0.75875	0.448002	0.706096	WDR59	chr16	Not_Biologically_Significant	595	NA	NA	NA	NA	NA	NA	NA	NA	NA	NA	74948518	74948556	74949717	74949798	0.00143227	0.102	NA	NA	NA	NA	NA	NA	NA	NA
33613	ENSG00000103091	135958	ENST00000918556.1	396438	135958	NA	ENSG00000103091.16	1.42133	-0.186032	0.131615	0.789262	0.96955	1	WDR59	NA	2495	623.507	-0.0319044	0.0420487	-0.75875	0.448002	0.706096	WDR59	chr16	Not_Biologically_Significant	595	NA	NA	NA	NA	NA	NA	NA	NA	NA	NA	74948518	74948556	74949717	74949798	0.00143227	0.102	NA	NA	NA	NA	NA	NA	NA	NA
33614	ENSG00000103091	135969	ENST00000857981.1	396450	135969	NA	ENSG00000103091.16	1.08658	0.770873	0.974437	0.297464	0.804572	1	WDR59	NA	2495	623.507	-0.0319044	0.0420487	-0.75875	0.448002	0.706096	WDR59	chr16	Not_Biologically_Significant	595	NA	NA	NA	NA	NA	NA	NA	NA	NA	NA	74948518	74948556	74949717	74949798	0.00143227	0.102	NA	NA	NA	NA	NA	NA	NA	NA
33615	ENSG00000103091	135968	ENST00000857982.1	396449	135968	NA	ENSG00000103091.16	1.29508	-0.454762	-1.16488	0.522767	0.9067	1	WDR59	NA	2495	623.507	-0.0319044	0.0420487	-0.75875	0.448002	0.706096	WDR59	chr16	Not_Biologically_Significant	595	NA	NA	NA	NA	NA	NA	NA	NA	NA	NA	74948518	74948556	74949717	74949798	0.00143227	0.102	NA	NA	NA	NA	NA	NA	NA	NA
33616	ENSG00000103091	135970	ENST00000569183.1	396451	135970	NA	ENSG00000103091.16	1.28804	1.6421	0.264387	0.0446943	0.428507	0.727307	WDR59	WDR59	2495	623.507	-0.0319044	0.0420487	-0.75875	0.448002	0.706096	WDR59	chr16	Not_Biologically_Significant	595	NA	NA	NA	NA	NA	NA	NA	NA	NA	NA	74948518	74948556	74949717	74949798	0.00143227	0.102	NA	NA	NA	NA	NA	NA	NA	NA
33617	ENSG00000103091	135955	ENST00000918559.1	396435	135955	NA	ENSG00000103091.16	0.624869	0.130754	0.0171854	0.850684	0.979661	1	WDR59	NA	2495	623.507	-0.0319044	0.0420487	-0.75875	0.448002	0.706096	WDR59	chr16	Not_Biologically_Significant	595	NA	NA	NA	NA	NA	NA	NA	NA	NA	NA	74948518	74948556	74949717	74949798	0.00143227	0.102	NA	NA	NA	NA	NA	NA	NA	NA
33618	ENSG00000103091	135963	ENST00000857983.1	396443	135963	NA	ENSG00000103091.16	1.25841	-1.19163	-0.584617	0.126885	0.632263	0.937751	WDR59	NA	2495	623.507	-0.0319044	0.0420487	-0.75875	0.448002	0.706096	WDR59	chr16	Not_Biologically_Significant	595	NA	NA	NA	NA	NA	NA	NA	NA	NA	NA	74948518	74948556	74949717	74949798	0.00143227	0.102	NA	NA	NA	NA	NA	NA	NA	NA
33619	ENSG00000103091	135965	ENST00000918558.1	396446	135965	NA	ENSG00000103091.16	1.07612	-0.078373	0.182982	0.910045	0.98836	1	WDR59	NA	2495	623.507	-0.0319044	0.0420487	-0.75875	0.448002	0.706096	WDR59	chr16	Not_Biologically_Significant	595	NA	NA	NA	NA	NA	NA	NA	NA	NA	NA	74948518	74948556	74949717	74949798	0.00143227	0.102	NA	NA	NA	NA	NA	NA	NA	NA
33620	ENSG00000103091	135978	ENST00000536050.5	396463	135978	NA	ENSG00000103091.16	1.70985	-1.14095	-0.1888	0.14145	0.654243	0.957765	WDR59	WDR59	2495	623.507	-0.0319044	0.0420487	-0.75875	0.448002	0.706096	WDR59	chr16	Not_Biologically_Significant	595	NA	NA	NA	NA	NA	NA	NA	NA	NA	NA	74948518	74948556	74949717	74949798	0.00143227	0.102	NA	NA	NA	NA	NA	NA	NA	NA
33621	ENSG00000103091	135980	ENST00000569421.2	396472	135980	NA	ENSG00000103091.16	0.961069	0.491389	0.105013	0.491614	0.895453	1	WDR59	WDR59	2495	623.507	-0.0319044	0.0420487	-0.75875	0.448002	0.706096	WDR59	chr16	Not_Biologically_Significant	595	NA	NA	NA	NA	NA	NA	NA	NA	NA	NA	74948518	74948556	74949717	74949798	0.00143227	0.102	NA	NA	NA	NA	NA	NA	NA	NA
33622	ENSG00000103091	135962	ENST00000918561.1	396442	135962	NA	ENSG00000103091.16	0.876503	0.689246	0.48898	0.346468	0.833849	1	WDR59	NA	2495	623.507	-0.0319044	0.0420487	-0.75875	0.448002	0.706096	WDR59	chr16	Not_Biologically_Significant	595	NA	NA	NA	NA	NA	NA	NA	NA	NA	NA	74948518	74948556	74949717	74949798	0.00143227	0.102	NA	NA	NA	NA	NA	NA	NA	NA
33623	ENSG00000103091	135953	ENST00000918564.1	396433	135953	NA	ENSG00000103091.16	1.75141	0.596627	0.047227	0.409604	0.864351	1	WDR59	NA	2495	623.507	-0.0319044	0.0420487	-0.75875	0.448002	0.706096	WDR59	chr16	Not_Biologically_Significant	595	NA	NA	NA	NA	NA	NA	NA	NA	NA	NA	74948518	74948556	74949717	74949798	0.00143227	0.102	NA	NA	NA	NA	NA	NA	NA	NA
33624	ENSG00000103091	135967	ENST00000956303.1	396448	135967	NA	ENSG00000103091.16	1.40888	-0.945	-0.943095	0.211912	0.739084	1	WDR59	NA	2495	623.507	-0.0319044	0.0420487	-0.75875	0.448002	0.706096	WDR59	chr16	Not_Biologically_Significant	595	NA	NA	NA	NA	NA	NA	NA	NA	NA	NA	74948518	74948556	74949717	74949798	0.00143227	0.102	NA	NA	NA	NA	NA	NA	NA	NA
33625	ENSG00000103091	135960	ENST00000918565.1	396440	135960	NA	ENSG00000103091.16	1.46655	0.413889	0.511968	0.559103	0.918043	1	WDR59	NA	2495	623.507	-0.0319044	0.0420487	-0.75875	0.448002	0.706096	WDR59	chr16	Not_Biologically_Significant	595	NA	NA	NA	NA	NA	NA	NA	NA	NA	NA	74948518	74948556	74949717	74949798	0.00143227	0.102	NA	NA	NA	NA	NA	NA	NA	NA
33626	ENSG00000103091	135971	ENST00000569968.1	396452	135971	NA	ENSG00000103091.16	0.602082	-0.570754	-0.157084	0.428755	0.872433	1	WDR59	WDR59	2495	623.507	-0.0319044	0.0420487	-0.75875	0.448002	0.706096	WDR59	chr16	Not_Biologically_Significant	595	NA	NA	NA	NA	NA	NA	NA	NA	NA	NA	74948518	74948556	74949717	74949798	0.00143227	0.102	NA	NA	NA	NA	NA	NA	NA	NA
33627	ENSG00000103091	135954	ENST00000918563.1	396434	135954	NA	ENSG00000103091.16	1.17263	-0.195595	-0.298481	0.778778	0.968284	1	WDR59	NA	2495	623.507	-0.0319044	0.0420487	-0.75875	0.448002	0.706096	WDR59	chr16	Not_Biologically_Significant	595	NA	NA	NA	NA	NA	NA	NA	NA	NA	NA	74948518	74948556	74949717	74949798	0.00143227	0.102	NA	NA	NA	NA	NA	NA	NA	NA
33628	ENSG00000103091	135974	ENST00000570070.1	396459	135974	NA	ENSG00000103091.16	1.33605	-1.49556	-0.225248	0.0637664	0.491825	0.804853	WDR59	WDR59	2495	623.507	-0.0319044	0.0420487	-0.75875	0.448002	0.706096	WDR59	chr16	Not_Biologically_Significant	595	NA	NA	NA	NA	NA	NA	NA	NA	NA	NA	74948518	74948556	74949717	74949798	0.00143227	0.102	NA	NA	NA	NA	NA	NA	NA	NA
33629	ENSG00000103091	135977	ENST00000569549.5	396462	135977	NA	ENSG00000103091.16	1.40692	-1.35508	-0.273024	0.0883766	0.558458	0.875938	WDR59	WDR59	2495	623.507	-0.0319044	0.0420487	-0.75875	0.448002	0.706096	WDR59	chr16	Not_Biologically_Significant	595	NA	NA	NA	NA	NA	NA	NA	NA	NA	NA	74948518	74948556	74949717	74949798	0.00143227	0.102	NA	NA	NA	NA	NA	NA	NA	NA
33630	ENSG00000103111	136120	ENST00000248248.8	386681	136120	NA	ENSG00000103111.15	2.48423	-1.94631	-0.0976106	0.0202883	0.299077	0.56749	MON1B	MON1B	2496	369.007	-0.0600587	0.0430921	-1.39373	0.1634	0.414106	MON1B	chr16	Not_Biologically_Significant	NA	NA	NA	NA	NA	NA	NA	NA	NA	NA	NA	NA	NA	NA	NA	NA	NA	NA	NA	NA	NA	NA	NA	NA	NA
33631	ENSG00000103111	136116	ENST00000567291.5	386676	136116	NA	ENSG00000103111.15	0.966166	-0.061746	0.0917564	0.928999	0.990732	1	MON1B	MON1B	2496	369.007	-0.0600587	0.0430921	-1.39373	0.1634	0.414106	MON1B	chr16	Not_Biologically_Significant	NA	NA	NA	NA	NA	NA	NA	NA	NA	NA	NA	NA	NA	NA	NA	NA	NA	NA	NA	NA	NA	NA	NA	NA	NA
33632	ENSG00000103111	136119	ENST00000564006.5	386680	136119	NA	ENSG00000103111.15	0.54405	0.11881	-0.0120369	0.86409	0.981597	1	MON1B	MON1B	2496	369.007	-0.0600587	0.0430921	-1.39373	0.1634	0.414106	MON1B	chr16	Not_Biologically_Significant	NA	NA	NA	NA	NA	NA	NA	NA	NA	NA	NA	NA	NA	NA	NA	NA	NA	NA	NA	NA	NA	NA	NA	NA	NA
33633	ENSG00000103111	136122	ENST00000545553.1	386683	136122	NA	ENSG00000103111.15	0.950449	0.266429	-0.295509	0.703369	0.953032	1	MON1B	MON1B	2496	369.007	-0.0600587	0.0430921	-1.39373	0.1634	0.414106	MON1B	chr16	Not_Biologically_Significant	NA	NA	NA	NA	NA	NA	NA	NA	NA	NA	NA	NA	NA	NA	NA	NA	NA	NA	NA	NA	NA	NA	NA	NA	NA
33634	ENSG00000103111	136123	ENST00000566455.1	386684	136123	NA	ENSG00000103111.15	2.11911	-1.42218	-0.121354	0.0757446	0.526375	0.844302	MON1B	MON1B	2496	369.007	-0.0600587	0.0430921	-1.39373	0.1634	0.414106	MON1B	chr16	Not_Biologically_Significant	NA	NA	NA	NA	NA	NA	NA	NA	NA	NA	NA	NA	NA	NA	NA	NA	NA	NA	NA	NA	NA	NA	NA	NA	NA
33635	ENSG00000103111	136117	ENST00000563612.1	386677	136117	NA	ENSG00000103111.15	1.03903	0.388135	0.063892	0.582899	0.923847	1	MON1B	MON1B	2496	369.007	-0.0600587	0.0430921	-1.39373	0.1634	0.414106	MON1B	chr16	Not_Biologically_Significant	NA	NA	NA	NA	NA	NA	NA	NA	NA	NA	NA	NA	NA	NA	NA	NA	NA	NA	NA	NA	NA	NA	NA	NA	NA
33636	ENSG00000103111	136121	ENST00000439557.6	386682	136121	NA	ENSG00000103111.15	0.468261	-0.13254	-0.0394027	0.848641	0.979345	1	MON1B	MON1B	2496	369.007	-0.0600587	0.0430921	-1.39373	0.1634	0.414106	MON1B	chr16	Not_Biologically_Significant	NA	NA	NA	NA	NA	NA	NA	NA	NA	NA	NA	NA	NA	NA	NA	NA	NA	NA	NA	NA	NA	NA	NA	NA	NA
33637	ENSG00000103111	136118	ENST00000566963.1	386679	136118	NA	ENSG00000103111.15	1.44375	0.64631	0.118952	0.374707	0.848519	1	MON1B	MON1B	2496	369.007	-0.0600587	0.0430921	-1.39373	0.1634	0.414106	MON1B	chr16	Not_Biologically_Significant	NA	NA	NA	NA	NA	NA	NA	NA	NA	NA	NA	NA	NA	NA	NA	NA	NA	NA	NA	NA	NA	NA	NA	NA	NA
33638	ENSG00000103121	136183	ENST00000566047.5	396935	136183	NA	ENSG00000103121.10	0.44308	-0.47631	-0.104094	0.504247	0.90024	1	CMC2	CMC2	2497	90.6276	0.221266	0.0760369	2.90999	0.00361442	0.034801	CMC2	chr16	Trending_Towards_Increased_RNA_Expression	NA	NA	NA	NA	NA	NA	NA	NA	NA	NA	NA	NA	NA	NA	NA	NA	NA	NA	NA	NA	NA	NA	NA	NA	NA
33639	ENSG00000103121	136185	ENST00000486645.5	396938	136185	NA	ENSG00000103121.10	1.10277	0.755873	0.129327	0.306029	0.810182	1	CMC2	CMC2	2497	90.6276	0.221266	0.0760369	2.90999	0.00361442	0.034801	CMC2	chr16	Trending_Towards_Increased_RNA_Expression	NA	NA	NA	NA	NA	NA	NA	NA	NA	NA	NA	NA	NA	NA	NA	NA	NA	NA	NA	NA	NA	NA	NA	NA	NA
33640	ENSG00000103121	136186	ENST00000569187.5	396939	136186	NA	ENSG00000103121.10	0.420538	1.24302	0.29166	0.113482	0.610088	0.918816	CMC2	CMC2	2497	90.6276	0.221266	0.0760369	2.90999	0.00361442	0.034801	CMC2	chr16	Trending_Towards_Increased_RNA_Expression	NA	NA	NA	NA	NA	NA	NA	NA	NA	NA	NA	NA	NA	NA	NA	NA	NA	NA	NA	NA	NA	NA	NA	NA	NA
33641	ENSG00000103121	136190	ENST00000565108.5	396951	136190	NA	ENSG00000103121.10	0.487077	1.73425	0.235641	0.0354493	0.385908	0.680274	CMC2	CMC2	2497	90.6276	0.221266	0.0760369	2.90999	0.00361442	0.034801	CMC2	chr16	Trending_Towards_Increased_RNA_Expression	NA	NA	NA	NA	NA	NA	NA	NA	NA	NA	NA	NA	NA	NA	NA	NA	NA	NA	NA	NA	NA	NA	NA	NA	NA
33642	ENSG00000103121	136187	ENST00000958084.1	396941	136187	NA	ENSG00000103121.10	1.59279	-0.0535714	0.0335291	0.938414	0.991725	1	CMC2	NA	2497	90.6276	0.221266	0.0760369	2.90999	0.00361442	0.034801	CMC2	chr16	Trending_Towards_Increased_RNA_Expression	NA	NA	NA	NA	NA	NA	NA	NA	NA	NA	NA	NA	NA	NA	NA	NA	NA	NA	NA	NA	NA	NA	NA	NA	NA
33643	ENSG00000103121	136191	ENST00000569666.5	396955	136191	NA	ENSG00000103121.10	0.685389	0.504683	0.186908	0.480609	0.891207	1	CMC2	CMC2	2497	90.6276	0.221266	0.0760369	2.90999	0.00361442	0.034801	CMC2	chr16	Trending_Towards_Increased_RNA_Expression	NA	NA	NA	NA	NA	NA	NA	NA	NA	NA	NA	NA	NA	NA	NA	NA	NA	NA	NA	NA	NA	NA	NA	NA	NA
33644	ENSG00000103121	136181	ENST00000563779.5	396931	136181	NA	ENSG00000103121.10	1.29376	0.32996	0.0738451	0.638803	0.938167	1	CMC2	CMC2	2497	90.6276	0.221266	0.0760369	2.90999	0.00361442	0.034801	CMC2	chr16	Trending_Towards_Increased_RNA_Expression	NA	NA	NA	NA	NA	NA	NA	NA	NA	NA	NA	NA	NA	NA	NA	NA	NA	NA	NA	NA	NA	NA	NA	NA	NA
33645	ENSG00000103121	136180	ENST00000219400.8	396928	136180	NA	ENSG00000103121.10	1.567	2.93853	0.306471	0.000922291	0.0512446	0.140791	CMC2	CMC2	2497	90.6276	0.221266	0.0760369	2.90999	0.00361442	0.034801	CMC2	chr16	Trending_Towards_Increased_RNA_Expression	NA	NA	NA	NA	NA	NA	NA	NA	NA	NA	NA	NA	NA	NA	NA	NA	NA	NA	NA	NA	NA	NA	NA	NA	NA
33646	ENSG00000103121	136189	ENST00000565925.5	396950	136189	NA	ENSG00000103121.10	0.602418	0.00210317	0.0368262	0.997562	0.999722	1	CMC2	CMC2	2497	90.6276	0.221266	0.0760369	2.90999	0.00361442	0.034801	CMC2	chr16	Trending_Towards_Increased_RNA_Expression	NA	NA	NA	NA	NA	NA	NA	NA	NA	NA	NA	NA	NA	NA	NA	NA	NA	NA	NA	NA	NA	NA	NA	NA	NA
33647	ENSG00000103121	136188	ENST00000958083.1	396944	136188	NA	ENSG00000103121.10	0.463054	0.370397	0.126093	0.59965	0.92833	1	CMC2	NA	2497	90.6276	0.221266	0.0760369	2.90999	0.00361442	0.034801	CMC2	chr16	Trending_Towards_Increased_RNA_Expression	NA	NA	NA	NA	NA	NA	NA	NA	NA	NA	NA	NA	NA	NA	NA	NA	NA	NA	NA	NA	NA	NA	NA	NA	NA
33648	ENSG00000103121	136192	ENST00000562828.5	396957	136192	NA	ENSG00000103121.10	1.37584	1.44746	0.172476	0.0714105	0.514246	0.831094	CMC2	CMC2	2497	90.6276	0.221266	0.0760369	2.90999	0.00361442	0.034801	CMC2	chr16	Trending_Towards_Increased_RNA_Expression	NA	NA	NA	NA	NA	NA	NA	NA	NA	NA	NA	NA	NA	NA	NA	NA	NA	NA	NA	NA	NA	NA	NA	NA	NA
33649	ENSG00000103121	136184	ENST00000570195.5	396936	136184	NA	ENSG00000103121.10	0.943486	-0.223135	-0.0772943	0.749059	0.963239	1	CMC2	CMC2	2497	90.6276	0.221266	0.0760369	2.90999	0.00361442	0.034801	CMC2	chr16	Trending_Towards_Increased_RNA_Expression	NA	NA	NA	NA	NA	NA	NA	NA	NA	NA	NA	NA	NA	NA	NA	NA	NA	NA	NA	NA	NA	NA	NA	NA	NA
33650	ENSG00000103121	136182	ENST00000566231.5	396933	136182	NA	ENSG00000103121.10	0.438086	0.836667	0.11035	0.262299	0.780416	1	CMC2	CMC2	2497	90.6276	0.221266	0.0760369	2.90999	0.00361442	0.034801	CMC2	chr16	Trending_Towards_Increased_RNA_Expression	NA	NA	NA	NA	NA	NA	NA	NA	NA	NA	NA	NA	NA	NA	NA	NA	NA	NA	NA	NA	NA	NA	NA	NA	NA
33651	ENSG00000103126	129363	ENST00000957927.1	388486	129363	NA	ENSG00000103126.16	0.416147	-0.0047619	0.0529654	0.994531	0.999325	1	AXIN1	NA	2498	241.278	-0.0332721	0.058346	-0.570255	0.568505	0.790085	AXIN1	chr16	Not_Biologically_Significant	NA	NA	NA	NA	NA	NA	NA	NA	NA	NA	NA	NA	NA	NA	NA	NA	NA	NA	NA	NA	NA	NA	NA	NA	NA
33652	ENSG00000103126	129362	ENST00000461023.5	388485	129362	NA	ENSG00000103126.16	1.68989	-0.347183	-0.0536629	0.621921	0.934153	1	AXIN1	AXIN1	2498	241.278	-0.0332721	0.058346	-0.570255	0.568505	0.790085	AXIN1	chr16	Not_Biologically_Significant	NA	NA	NA	NA	NA	NA	NA	NA	NA	NA	NA	NA	NA	NA	NA	NA	NA	NA	NA	NA	NA	NA	NA	NA	NA
33653	ENSG00000103126	129369	ENST00000957925.1	388494	129369	NA	ENSG00000103126.16	1.26371	-0.468611	-0.270365	0.510793	0.902262	1	AXIN1	NA	2498	241.278	-0.0332721	0.058346	-0.570255	0.568505	0.790085	AXIN1	chr16	Not_Biologically_Significant	NA	NA	NA	NA	NA	NA	NA	NA	NA	NA	NA	NA	NA	NA	NA	NA	NA	NA	NA	NA	NA	NA	NA	NA	NA
33654	ENSG00000103126	129364	ENST00000911686.1	388487	129364	NA	ENSG00000103126.16	0.352758	-0.625476	-0.30428	0.389107	0.854691	1	AXIN1	NA	2498	241.278	-0.0332721	0.058346	-0.570255	0.568505	0.790085	AXIN1	chr16	Not_Biologically_Significant	NA	NA	NA	NA	NA	NA	NA	NA	NA	NA	NA	NA	NA	NA	NA	NA	NA	NA	NA	NA	NA	NA	NA	NA	NA
33655	ENSG00000103126	129366	ENST00000911684.1	388489	129366	NA	ENSG00000103126.16	0.488038	-0.254048	0.0420864	0.716268	0.955594	1	AXIN1	NA	2498	241.278	-0.0332721	0.058346	-0.570255	0.568505	0.790085	AXIN1	chr16	Not_Biologically_Significant	NA	NA	NA	NA	NA	NA	NA	NA	NA	NA	NA	NA	NA	NA	NA	NA	NA	NA	NA	NA	NA	NA	NA	NA	NA
33656	ENSG00000103126	129368	ENST00000354866.7	388492	129368	NA	ENSG00000103126.16	2.2256	0.2425	0.111985	0.728464	0.958773	1	AXIN1	AXIN1	2498	241.278	-0.0332721	0.058346	-0.570255	0.568505	0.790085	AXIN1	chr16	Not_Biologically_Significant	NA	NA	NA	NA	NA	NA	NA	NA	NA	NA	NA	NA	NA	NA	NA	NA	NA	NA	NA	NA	NA	NA	NA	NA	NA
33657	ENSG00000103126	129365	ENST00000957926.1	388488	129365	NA	ENSG00000103126.16	0.947849	-0.341071	-0.2187	0.627919	0.935508	1	AXIN1	NA	2498	241.278	-0.0332721	0.058346	-0.570255	0.568505	0.790085	AXIN1	chr16	Not_Biologically_Significant	NA	NA	NA	NA	NA	NA	NA	NA	NA	NA	NA	NA	NA	NA	NA	NA	NA	NA	NA	NA	NA	NA	NA	NA	NA
33658	ENSG00000103126	129367	ENST00000262320.8	388490	129367	NA	ENSG00000103126.16	1.84135	-0.706032	-0.252933	0.335872	0.827754	1	AXIN1	AXIN1	2498	241.278	-0.0332721	0.058346	-0.570255	0.568505	0.790085	AXIN1	chr16	Not_Biologically_Significant	NA	NA	NA	NA	NA	NA	NA	NA	NA	NA	NA	NA	NA	NA	NA	NA	NA	NA	NA	NA	NA	NA	NA	NA	NA
33659	ENSG00000103145	130516	ENST00000572355.5	389546	130516	NA	ENSG00000103145.12	0.706916	-0.735079	-0.85506	0.318232	0.8173	1	HCFC1R1	HCFC1R1	2499	205.626	0.0301732	0.0552343	0.546276	0.584876	0.800984	HCFC1R1	chr16	Not_Biologically_Significant	NA	NA	NA	NA	NA	NA	NA	NA	NA	NA	NA	NA	NA	NA	NA	NA	NA	NA	NA	NA	NA	NA	NA	NA	NA
33660	ENSG00000103145	130518	ENST00000575214.1	389550	130518	NA	ENSG00000103145.12	1.37621	-0.360317	-0.182889	0.609248	0.930844	1	HCFC1R1	HCFC1R1	2499	205.626	0.0301732	0.0552343	0.546276	0.584876	0.800984	HCFC1R1	chr16	Not_Biologically_Significant	NA	NA	NA	NA	NA	NA	NA	NA	NA	NA	NA	NA	NA	NA	NA	NA	NA	NA	NA	NA	NA	NA	NA	NA	NA
33661	ENSG00000103145	130510	ENST00000248089.8	389539	130510	NA	ENSG00000103145.12	1.83929	-0.403571	0.0310625	0.568569	0.920319	1	HCFC1R1	HCFC1R1	2499	205.626	0.0301732	0.0552343	0.546276	0.584876	0.800984	HCFC1R1	chr16	Not_Biologically_Significant	NA	NA	NA	NA	NA	NA	NA	NA	NA	NA	NA	NA	NA	NA	NA	NA	NA	NA	NA	NA	NA	NA	NA	NA	NA
33662	ENSG00000103145	130517	ENST00000948614.1	389549	130517	NA	ENSG00000103145.12	0.967159	-0.739405	-0.3622	0.315624	0.816112	1	HCFC1R1	NA	2499	205.626	0.0301732	0.0552343	0.546276	0.584876	0.800984	HCFC1R1	chr16	Not_Biologically_Significant	NA	NA	NA	NA	NA	NA	NA	NA	NA	NA	NA	NA	NA	NA	NA	NA	NA	NA	NA	NA	NA	NA	NA	NA	NA
33663	ENSG00000103145	130519	ENST00000574980.5	389551	130519	NA	ENSG00000103145.12	1.47473	-0.812143	-0.122687	0.274982	0.789769	1	HCFC1R1	HCFC1R1	2499	205.626	0.0301732	0.0552343	0.546276	0.584876	0.800984	HCFC1R1	chr16	Not_Biologically_Significant	NA	NA	NA	NA	NA	NA	NA	NA	NA	NA	NA	NA	NA	NA	NA	NA	NA	NA	NA	NA	NA	NA	NA	NA	NA
33664	ENSG00000103145	130521	ENST00000573842.1	389553	130521	NA	ENSG00000103145.12	1.16458	0.56881	0.0814553	0.43023	0.872901	1	HCFC1R1	HCFC1R1	2499	205.626	0.0301732	0.0552343	0.546276	0.584876	0.800984	HCFC1R1	chr16	Not_Biologically_Significant	NA	NA	NA	NA	NA	NA	NA	NA	NA	NA	NA	NA	NA	NA	NA	NA	NA	NA	NA	NA	NA	NA	NA	NA	NA
33665	ENSG00000103145	130513	ENST00000576921.1	389542	130513	NA	ENSG00000103145.12	0.780951	0.595516	0.489222	0.41043	0.864729	1	HCFC1R1	HCFC1R1	2499	205.626	0.0301732	0.0552343	0.546276	0.584876	0.800984	HCFC1R1	chr16	Not_Biologically_Significant	NA	NA	NA	NA	NA	NA	NA	NA	NA	NA	NA	NA	NA	NA	NA	NA	NA	NA	NA	NA	NA	NA	NA	NA	NA
33666	ENSG00000103145	130512	ENST00000873953.1	389541	130512	NA	ENSG00000103145.12	0.423599	0.21004	0.124807	0.763169	0.965161	1	HCFC1R1	NA	2499	205.626	0.0301732	0.0552343	0.546276	0.584876	0.800984	HCFC1R1	chr16	Not_Biologically_Significant	NA	NA	NA	NA	NA	NA	NA	NA	NA	NA	NA	NA	NA	NA	NA	NA	NA	NA	NA	NA	NA	NA	NA	NA	NA
33667	ENSG00000103145	130515	ENST00000948613.1	389545	130515	NA	ENSG00000103145.12	1.17434	0.683532	0.108924	0.35012	0.835607	1	HCFC1R1	NA	2499	205.626	0.0301732	0.0552343	0.546276	0.584876	0.800984	HCFC1R1	chr16	Not_Biologically_Significant	NA	NA	NA	NA	NA	NA	NA	NA	NA	NA	NA	NA	NA	NA	NA	NA	NA	NA	NA	NA	NA	NA	NA	NA	NA
33668	ENSG00000103145	130511	ENST00000574151.5	389540	130511	NA	ENSG00000103145.12	1.5865	1.75119	0.27901	0.0339478	0.378538	0.671488	HCFC1R1	HCFC1R1	2499	205.626	0.0301732	0.0552343	0.546276	0.584876	0.800984	HCFC1R1	chr16	Not_Biologically_Significant	NA	NA	NA	NA	NA	NA	NA	NA	NA	NA	NA	NA	NA	NA	NA	NA	NA	NA	NA	NA	NA	NA	NA	NA	NA
33669	ENSG00000103145	130514	ENST00000573095.1	389544	130514	NA	ENSG00000103145.12	0.788521	0.200119	0.0497875	0.773855	0.967144	1	HCFC1R1	HCFC1R1	2499	205.626	0.0301732	0.0552343	0.546276	0.584876	0.800984	HCFC1R1	chr16	Not_Biologically_Significant	NA	NA	NA	NA	NA	NA	NA	NA	NA	NA	NA	NA	NA	NA	NA	NA	NA	NA	NA	NA	NA	NA	NA	NA	NA
33670	ENSG00000103145	130520	ENST00000354679.3	389552	130520	NA	ENSG00000103145.12	1.00731	-0.34373	-0.101257	0.625326	0.935032	1	HCFC1R1	HCFC1R1	2499	205.626	0.0301732	0.0552343	0.546276	0.584876	0.800984	HCFC1R1	chr16	Not_Biologically_Significant	NA	NA	NA	NA	NA	NA	NA	NA	NA	NA	NA	NA	NA	NA	NA	NA	NA	NA	NA	NA	NA	NA	NA	NA	NA
33671	ENSG00000103148	129227	ENST00000882130.1	388355	129227	NA	ENSG00000103148.18	0.82764	0.582659	-0.205775	0.419856	0.868399	1	NPRL3	NA	2500	335.036	-0.0834619	0.0646293	-1.29139	0.196567	0.458918	NPRL3	chr16	Not_Biologically_Significant	NA	NA	NA	NA	NA	NA	NA	NA	NA	NA	NA	NA	NA	NA	NA	NA	NA	NA	NA	NA	NA	NA	NA	NA	NA
33672	ENSG00000103148	129251	ENST00000882173.1	388417	129251	NA	ENSG00000103148.18	0.90559	-0.145278	-0.216444	0.834349	0.977303	1	NPRL3	NA	2500	335.036	-0.0834619	0.0646293	-1.29139	0.196567	0.458918	NPRL3	chr16	Not_Biologically_Significant	NA	NA	NA	NA	NA	NA	NA	NA	NA	NA	NA	NA	NA	NA	NA	NA	NA	NA	NA	NA	NA	NA	NA	NA	NA
33673	ENSG00000103148	129253	ENST00000464069.1	388422	129253	NA	ENSG00000103148.18	0.92872	-0.447381	-0.098661	0.529244	0.908943	1	NPRL3	NPRL3	2500	335.036	-0.0834619	0.0646293	-1.29139	0.196567	0.458918	NPRL3	chr16	Not_Biologically_Significant	NA	NA	NA	NA	NA	NA	NA	NA	NA	NA	NA	NA	NA	NA	NA	NA	NA	NA	NA	NA	NA	NA	NA	NA	NA
33674	ENSG00000103148	129257	ENST00000456528.5	388428	129257	NA	ENSG00000103148.18	0.75232	-0.809206	-0.114949	0.276535	0.790922	1	NPRL3	NPRL3	2500	335.036	-0.0834619	0.0646293	-1.29139	0.196567	0.458918	NPRL3	chr16	Not_Biologically_Significant	NA	NA	NA	NA	NA	NA	NA	NA	NA	NA	NA	NA	NA	NA	NA	NA	NA	NA	NA	NA	NA	NA	NA	NA	NA
33675	ENSG00000103148	129240	ENST00000882164.1	388396	129240	NA	ENSG00000103148.18	0.875205	-0.764048	-0.309903	0.301315	0.807211	1	NPRL3	NA	2500	335.036	-0.0834619	0.0646293	-1.29139	0.196567	0.458918	NPRL3	chr16	Not_Biologically_Significant	NA	NA	NA	NA	NA	NA	NA	NA	NA	NA	NA	NA	NA	NA	NA	NA	NA	NA	NA	NA	NA	NA	NA	NA	NA
33676	ENSG00000103148	129252	ENST00000921454.1	388420	129252	NA	ENSG00000103148.18	0.549578	-0.717738	-0.0405808	0.328655	0.823296	1	NPRL3	NA	2500	335.036	-0.0834619	0.0646293	-1.29139	0.196567	0.458918	NPRL3	chr16	Not_Biologically_Significant	NA	NA	NA	NA	NA	NA	NA	NA	NA	NA	NA	NA	NA	NA	NA	NA	NA	NA	NA	NA	NA	NA	NA	NA	NA
33677	ENSG00000103148	129231	ENST00000882140.1	388373	129231	NA	ENSG00000103148.18	1.63935	-0.651508	-0.379738	0.371217	0.846908	1	NPRL3	NA	2500	335.036	-0.0834619	0.0646293	-1.29139	0.196567	0.458918	NPRL3	chr16	Not_Biologically_Significant	NA	NA	NA	NA	NA	NA	NA	NA	NA	NA	NA	NA	NA	NA	NA	NA	NA	NA	NA	NA	NA	NA	NA	NA	NA
33678	ENSG00000103148	129255	ENST00000483663.5	388424	129255	NA	ENSG00000103148.18	0.390151	-0.450952	-0.194081	0.526124	0.907993	1	NPRL3	NPRL3	2500	335.036	-0.0834619	0.0646293	-1.29139	0.196567	0.458918	NPRL3	chr16	Not_Biologically_Significant	NA	NA	NA	NA	NA	NA	NA	NA	NA	NA	NA	NA	NA	NA	NA	NA	NA	NA	NA	NA	NA	NA	NA	NA	NA
33679	ENSG00000103148	129237	ENST00000921446.1	388392	129237	NA	ENSG00000103148.18	0.636405	0.617937	0.652646	0.394369	0.857088	1	NPRL3	NA	2500	335.036	-0.0834619	0.0646293	-1.29139	0.196567	0.458918	NPRL3	chr16	Not_Biologically_Significant	NA	NA	NA	NA	NA	NA	NA	NA	NA	NA	NA	NA	NA	NA	NA	NA	NA	NA	NA	NA	NA	NA	NA	NA	NA
33680	ENSG00000103148	129238	ENST00000611875.5	388394	129238	NA	ENSG00000103148.18	0.613176	-0.588095	-0.243072	0.415856	0.866802	1	NPRL3	NPRL3	2500	335.036	-0.0834619	0.0646293	-1.29139	0.196567	0.458918	NPRL3	chr16	Not_Biologically_Significant	NA	NA	NA	NA	NA	NA	NA	NA	NA	NA	NA	NA	NA	NA	NA	NA	NA	NA	NA	NA	NA	NA	NA	NA	NA
33681	ENSG00000103148	129250	ENST00000882169.1	388413	129250	NA	ENSG00000103148.18	0.85181	-0.3675	-0.242762	0.602425	0.929009	1	NPRL3	NA	2500	335.036	-0.0834619	0.0646293	-1.29139	0.196567	0.458918	NPRL3	chr16	Not_Biologically_Significant	NA	NA	NA	NA	NA	NA	NA	NA	NA	NA	NA	NA	NA	NA	NA	NA	NA	NA	NA	NA	NA	NA	NA	NA	NA
33682	ENSG00000103148	129249	ENST00000921450.1	388412	129249	NA	ENSG00000103148.18	0.69429	-0.049246	-0.0358911	0.943325	0.992693	1	NPRL3	NA	2500	335.036	-0.0834619	0.0646293	-1.29139	0.196567	0.458918	NPRL3	chr16	Not_Biologically_Significant	NA	NA	NA	NA	NA	NA	NA	NA	NA	NA	NA	NA	NA	NA	NA	NA	NA	NA	NA	NA	NA	NA	NA	NA	NA
33683	ENSG00000103148	129234	ENST00000882138.1	388377	129234	NA	ENSG00000103148.18	0.287607	0.367738	-0.0425386	0.602174	0.928965	1	NPRL3	NA	2500	335.036	-0.0834619	0.0646293	-1.29139	0.196567	0.458918	NPRL3	chr16	Not_Biologically_Significant	NA	NA	NA	NA	NA	NA	NA	NA	NA	NA	NA	NA	NA	NA	NA	NA	NA	NA	NA	NA	NA	NA	NA	NA	NA
33684	ENSG00000103148	129236	ENST00000882148.1	388385	129236	NA	ENSG00000103148.18	0.328452	0.0799603	0.203603	0.90825	0.987988	1	NPRL3	NA	2500	335.036	-0.0834619	0.0646293	-1.29139	0.196567	0.458918	NPRL3	chr16	Not_Biologically_Significant	NA	NA	NA	NA	NA	NA	NA	NA	NA	NA	NA	NA	NA	NA	NA	NA	NA	NA	NA	NA	NA	NA	NA	NA	NA
33685	ENSG00000103148	129230	ENST00000610509.1	388362	129230	NA	ENSG00000103148.18	1.50476	0.5325	0.0919611	0.458272	0.88361	1	NPRL3	NPRL3	2500	335.036	-0.0834619	0.0646293	-1.29139	0.196567	0.458918	NPRL3	chr16	Not_Biologically_Significant	NA	NA	NA	NA	NA	NA	NA	NA	NA	NA	NA	NA	NA	NA	NA	NA	NA	NA	NA	NA	NA	NA	NA	NA	NA
33686	ENSG00000103148	129235	ENST00000921444.1	388379	129235	NA	ENSG00000103148.18	0.138816	-0.0332143	-0.0903011	0.961799	0.995108	1	NPRL3	NA	2500	335.036	-0.0834619	0.0646293	-1.29139	0.196567	0.458918	NPRL3	chr16	Not_Biologically_Significant	NA	NA	NA	NA	NA	NA	NA	NA	NA	NA	NA	NA	NA	NA	NA	NA	NA	NA	NA	NA	NA	NA	NA	NA	NA
33687	ENSG00000103148	129228	ENST00000882137.1	388359	129228	NA	ENSG00000103148.18	0.299042	-0.0484921	-0.0163493	0.944191	0.992838	1	NPRL3	NA	2500	335.036	-0.0834619	0.0646293	-1.29139	0.196567	0.458918	NPRL3	chr16	Not_Biologically_Significant	NA	NA	NA	NA	NA	NA	NA	NA	NA	NA	NA	NA	NA	NA	NA	NA	NA	NA	NA	NA	NA	NA	NA	NA	NA
33688	ENSG00000103148	129256	ENST00000468260.5	388427	129256	NA	ENSG00000103148.18	0.668044	-0.209365	-0.0225492	0.763886	0.965294	1	NPRL3	NPRL3	2500	335.036	-0.0834619	0.0646293	-1.29139	0.196567	0.458918	NPRL3	chr16	Not_Biologically_Significant	NA	NA	NA	NA	NA	NA	NA	NA	NA	NA	NA	NA	NA	NA	NA	NA	NA	NA	NA	NA	NA	NA	NA	NA	NA
33689	ENSG00000103148	129244	ENST00000882170.1	388404	129244	NA	ENSG00000103148.18	1.27477	0.309802	0.0323904	0.658956	0.942908	1	NPRL3	NA	2500	335.036	-0.0834619	0.0646293	-1.29139	0.196567	0.458918	NPRL3	chr16	Not_Biologically_Significant	NA	NA	NA	NA	NA	NA	NA	NA	NA	NA	NA	NA	NA	NA	NA	NA	NA	NA	NA	NA	NA	NA	NA	NA	NA
33690	ENSG00000103148	129239	ENST00000882162.1	388395	129239	NA	ENSG00000103148.18	0.733398	0.00361111	0.158135	0.995857	0.999468	1	NPRL3	NA	2500	335.036	-0.0834619	0.0646293	-1.29139	0.196567	0.458918	NPRL3	chr16	Not_Biologically_Significant	NA	NA	NA	NA	NA	NA	NA	NA	NA	NA	NA	NA	NA	NA	NA	NA	NA	NA	NA	NA	NA	NA	NA	NA	NA
33691	ENSG00000103148	129242	ENST00000882165.1	388398	129242	NA	ENSG00000103148.18	0.739151	-0.0271032	-0.000880544	0.968804	0.99588	1	NPRL3	NA	2500	335.036	-0.0834619	0.0646293	-1.29139	0.196567	0.458918	NPRL3	chr16	Not_Biologically_Significant	NA	NA	NA	NA	NA	NA	NA	NA	NA	NA	NA	NA	NA	NA	NA	NA	NA	NA	NA	NA	NA	NA	NA	NA	NA
33692	ENSG00000103148	129232	ENST00000882142.1	388375	129232	NA	ENSG00000103148.18	1.8592	-0.297341	-0.00584054	0.671479	0.945825	1	NPRL3	NA	2500	335.036	-0.0834619	0.0646293	-1.29139	0.196567	0.458918	NPRL3	chr16	Not_Biologically_Significant	NA	NA	NA	NA	NA	NA	NA	NA	NA	NA	NA	NA	NA	NA	NA	NA	NA	NA	NA	NA	NA	NA	NA	NA	NA
33693	ENSG00000103148	129226	ENST00000882131.1	388354	129226	NA	ENSG00000103148.18	1.63955	-0.470437	0.00477014	0.509226	0.901673	1	NPRL3	NA	2500	335.036	-0.0834619	0.0646293	-1.29139	0.196567	0.458918	NPRL3	chr16	Not_Biologically_Significant	NA	NA	NA	NA	NA	NA	NA	NA	NA	NA	NA	NA	NA	NA	NA	NA	NA	NA	NA	NA	NA	NA	NA	NA	NA
33694	ENSG00000103148	129233	ENST00000921445.1	388376	129233	NA	ENSG00000103148.18	0.285043	-0.572579	-0.25083	0.427398	0.871881	1	NPRL3	NA	2500	335.036	-0.0834619	0.0646293	-1.29139	0.196567	0.458918	NPRL3	chr16	Not_Biologically_Significant	NA	NA	NA	NA	NA	NA	NA	NA	NA	NA	NA	NA	NA	NA	NA	NA	NA	NA	NA	NA	NA	NA	NA	NA	NA
33695	ENSG00000103148	129243	ENST00000882163.1	388399	129243	NA	ENSG00000103148.18	0.35355	-0.299524	-0.344904	0.669279	0.945194	1	NPRL3	NA	2500	335.036	-0.0834619	0.0646293	-1.29139	0.196567	0.458918	NPRL3	chr16	Not_Biologically_Significant	NA	NA	NA	NA	NA	NA	NA	NA	NA	NA	NA	NA	NA	NA	NA	NA	NA	NA	NA	NA	NA	NA	NA	NA	NA
33696	ENSG00000103148	129246	ENST00000621703.4	388407	129246	NA	ENSG00000103148.18	0.834644	0.214246	0.0705383	0.758598	0.964478	1	NPRL3	NPRL3	2500	335.036	-0.0834619	0.0646293	-1.29139	0.196567	0.458918	NPRL3	chr16	Not_Biologically_Significant	NA	NA	NA	NA	NA	NA	NA	NA	NA	NA	NA	NA	NA	NA	NA	NA	NA	NA	NA	NA	NA	NA	NA	NA	NA
33697	ENSG00000103148	129247	ENST00000921448.1	388410	129247	NA	ENSG00000103148.18	0.806303	-0.137698	-0.612002	0.842871	0.978594	1	NPRL3	NA	2500	335.036	-0.0834619	0.0646293	-1.29139	0.196567	0.458918	NPRL3	chr16	Not_Biologically_Significant	NA	NA	NA	NA	NA	NA	NA	NA	NA	NA	NA	NA	NA	NA	NA	NA	NA	NA	NA	NA	NA	NA	NA	NA	NA
33698	ENSG00000103148	129229	ENST00000882136.1	388360	129229	NA	ENSG00000103148.18	0.995962	-0.405317	-0.335831	0.566973	0.919812	1	NPRL3	NA	2500	335.036	-0.0834619	0.0646293	-1.29139	0.196567	0.458918	NPRL3	chr16	Not_Biologically_Significant	NA	NA	NA	NA	NA	NA	NA	NA	NA	NA	NA	NA	NA	NA	NA	NA	NA	NA	NA	NA	NA	NA	NA	NA	NA
33699	ENSG00000103148	129245	ENST00000882171.1	388405	129245	NA	ENSG00000103148.18	0.569862	-0.191548	0.205235	0.783209	0.968617	1	NPRL3	NA	2500	335.036	-0.0834619	0.0646293	-1.29139	0.196567	0.458918	NPRL3	chr16	Not_Biologically_Significant	NA	NA	NA	NA	NA	NA	NA	NA	NA	NA	NA	NA	NA	NA	NA	NA	NA	NA	NA	NA	NA	NA	NA	NA	NA
33700	ENSG00000103148	129248	ENST00000921449.1	388411	129248	NA	ENSG00000103148.18	0.687188	0.0676984	-0.174087	0.922205	0.990073	1	NPRL3	NA	2500	335.036	-0.0834619	0.0646293	-1.29139	0.196567	0.458918	NPRL3	chr16	Not_Biologically_Significant	NA	NA	NA	NA	NA	NA	NA	NA	NA	NA	NA	NA	NA	NA	NA	NA	NA	NA	NA	NA	NA	NA	NA	NA	NA
33701	ENSG00000103148	129254	ENST00000473674.5	388423	129254	NA	ENSG00000103148.18	0.771009	0.347778	0.0813295	0.621348	0.934072	1	NPRL3	NPRL3	2500	335.036	-0.0834619	0.0646293	-1.29139	0.196567	0.458918	NPRL3	chr16	Not_Biologically_Significant	NA	NA	NA	NA	NA	NA	NA	NA	NA	NA	NA	NA	NA	NA	NA	NA	NA	NA	NA	NA	NA	NA	NA	NA	NA
33702	ENSG00000103148	129241	ENST00000882166.1	388397	129241	NA	ENSG00000103148.18	1.78855	-0.542937	-0.199851	0.45005	0.880694	1	NPRL3	NA	2500	335.036	-0.0834619	0.0646293	-1.29139	0.196567	0.458918	NPRL3	chr16	Not_Biologically_Significant	NA	NA	NA	NA	NA	NA	NA	NA	NA	NA	NA	NA	NA	NA	NA	NA	NA	NA	NA	NA	NA	NA	NA	NA	NA
33703	ENSG00000103150	136321	ENST00000851350.1	387010	136321	NA	ENSG00000103150.8	1.22549	-1.24877	-0.176691	0.112071	0.607126	0.916761	MLYCD	NA	2501	53.3202	0.0730316	0.0826534	0.883589	0.376918	0.648961	MLYCD	chr16	Not_Biologically_Significant	NA	NA	NA	NA	NA	NA	NA	NA	NA	NA	NA	NA	NA	NA	NA	NA	NA	NA	NA	NA	NA	NA	NA	NA	NA
33704	ENSG00000103150	136323	ENST00000569024.1	387015	136323	NA	ENSG00000103150.8	1.38118	1.75901	0.244808	0.0332714	0.375529	0.667404	MLYCD	MLYCD	2501	53.3202	0.0730316	0.0826534	0.883589	0.376918	0.648961	MLYCD	chr16	Not_Biologically_Significant	NA	NA	NA	NA	NA	NA	NA	NA	NA	NA	NA	NA	NA	NA	NA	NA	NA	NA	NA	NA	NA	NA	NA	NA	NA
33705	ENSG00000103150	136320	ENST00000262430.6	387009	136320	NA	ENSG00000103150.8	1.78954	-0.202381	-0.0258129	0.771402	0.966562	1	MLYCD	MLYCD	2501	53.3202	0.0730316	0.0826534	0.883589	0.376918	0.648961	MLYCD	chr16	Not_Biologically_Significant	NA	NA	NA	NA	NA	NA	NA	NA	NA	NA	NA	NA	NA	NA	NA	NA	NA	NA	NA	NA	NA	NA	NA	NA	NA
33706	ENSG00000103150	136322	ENST00000851351.1	387011	136322	NA	ENSG00000103150.8	1.88051	1.45246	0.166194	0.0705712	0.51147	0.82839	MLYCD	NA	2501	53.3202	0.0730316	0.0826534	0.883589	0.376918	0.648961	MLYCD	chr16	Not_Biologically_Significant	NA	NA	NA	NA	NA	NA	NA	NA	NA	NA	NA	NA	NA	NA	NA	NA	NA	NA	NA	NA	NA	NA	NA	NA	NA
33707	ENSG00000103152	129225	ENST00000219431.4	377425	129225	NA	ENSG00000103152.12	0.887714	1.18766	0.164257	0.12796	0.633895	0.939243	MPG	MPG	2502	181.733	-0.0254049	0.0629593	-0.403513	0.686571	0.861159	MPG	chr16	Not_Biologically_Significant	NA	NA	NA	NA	NA	NA	NA	NA	NA	NA	NA	NA	NA	NA	NA	NA	NA	NA	NA	NA	NA	NA	NA	NA	NA
33708	ENSG00000103152	129224	ENST00000356432.8	377423	129224	NA	ENSG00000103152.12	2.33372	-1.02595	-0.071671	0.179859	0.704634	1	MPG	MPG	2502	181.733	-0.0254049	0.0629593	-0.403513	0.686571	0.861159	MPG	chr16	Not_Biologically_Significant	NA	NA	NA	NA	NA	NA	NA	NA	NA	NA	NA	NA	NA	NA	NA	NA	NA	NA	NA	NA	NA	NA	NA	NA	NA
33709	ENSG00000103160	136338	ENST00000934216.1	397129	136338	NA	ENSG00000103160.13	1.70758	0.00396825	0.000919859	0.995455	0.999366	1	HSDL1	NA	2504	286.814	0.0861913	0.0543401	1.58615	0.112706	0.333658	HSDL1	chr16	Not_Biologically_Significant	NA	NA	NA	NA	NA	NA	NA	NA	NA	NA	NA	NA	NA	NA	NA	NA	NA	NA	NA	NA	NA	NA	NA	NA	NA
33710	ENSG00000103160	136337	ENST00000619773.1	397127	136337	NA	ENSG00000103160.13	1.32131	-0.0418651	0.0783496	0.951856	0.994015	1	HSDL1	HSDL1	2504	286.814	0.0861913	0.0543401	1.58615	0.112706	0.333658	HSDL1	chr16	Not_Biologically_Significant	NA	NA	NA	NA	NA	NA	NA	NA	NA	NA	NA	NA	NA	NA	NA	NA	NA	NA	NA	NA	NA	NA	NA	NA	NA
33711	ENSG00000103160	136335	ENST00000934215.1	397125	136335	NA	ENSG00000103160.13	0.913974	0.409841	0.0300535	0.562792	0.918873	1	HSDL1	NA	2504	286.814	0.0861913	0.0543401	1.58615	0.112706	0.333658	HSDL1	chr16	Not_Biologically_Significant	NA	NA	NA	NA	NA	NA	NA	NA	NA	NA	NA	NA	NA	NA	NA	NA	NA	NA	NA	NA	NA	NA	NA	NA	NA
33712	ENSG00000103160	136342	ENST00000567294.5	397139	136342	NA	ENSG00000103160.13	0.904943	1.30198	0.169374	0.0995971	0.582929	0.897293	HSDL1	HSDL1	2504	286.814	0.0861913	0.0543401	1.58615	0.112706	0.333658	HSDL1	chr16	Not_Biologically_Significant	NA	NA	NA	NA	NA	NA	NA	NA	NA	NA	NA	NA	NA	NA	NA	NA	NA	NA	NA	NA	NA	NA	NA	NA	NA
33713	ENSG00000103160	136339	ENST00000860767.1	397130	136339	NA	ENSG00000103160.13	0.854545	-0.412738	-0.146451	0.560136	0.918223	1	HSDL1	NA	2504	286.814	0.0861913	0.0543401	1.58615	0.112706	0.333658	HSDL1	chr16	Not_Biologically_Significant	NA	NA	NA	NA	NA	NA	NA	NA	NA	NA	NA	NA	NA	NA	NA	NA	NA	NA	NA	NA	NA	NA	NA	NA	NA
33714	ENSG00000103160	136341	ENST00000434463.7	397136	136341	NA	ENSG00000103160.13	0.652246	-0.950714	-0.493568	0.209524	0.73648	1	HSDL1	HSDL1	2504	286.814	0.0861913	0.0543401	1.58615	0.112706	0.333658	HSDL1	chr16	Not_Biologically_Significant	NA	NA	NA	NA	NA	NA	NA	NA	NA	NA	NA	NA	NA	NA	NA	NA	NA	NA	NA	NA	NA	NA	NA	NA	NA
33715	ENSG00000103160	136340	ENST00000950805.1	397133	136340	NA	ENSG00000103160.13	1.04843	1.22075	0.980685	0.119166	0.619874	0.926947	HSDL1	NA	2504	286.814	0.0861913	0.0543401	1.58615	0.112706	0.333658	HSDL1	chr16	Not_Biologically_Significant	NA	NA	NA	NA	NA	NA	NA	NA	NA	NA	NA	NA	NA	NA	NA	NA	NA	NA	NA	NA	NA	NA	NA	NA	NA
33716	ENSG00000103160	136336	ENST00000219439.9	397126	136336	NA	ENSG00000103160.13	2.46559	-0.60377	-0.0363759	0.404443	0.861693	1	HSDL1	HSDL1	2504	286.814	0.0861913	0.0543401	1.58615	0.112706	0.333658	HSDL1	chr16	Not_Biologically_Significant	NA	NA	NA	NA	NA	NA	NA	NA	NA	NA	NA	NA	NA	NA	NA	NA	NA	NA	NA	NA	NA	NA	NA	NA	NA
33717	ENSG00000103168	136361	ENST00000566732.6	397155	136361	NA	ENSG00000103168.18	1.78245	1.07718	0.528597	0.161796	0.681956	0.983435	TAF1C	TAF1C	2505	476.977	0.0457612	0.0619144	0.739105	0.459844	0.715739	TAF1C	chr16	Not_Biologically_Significant	313	NA	NA	NA	NA	NA	NA	84181745	84182058	0.000753946	-0.111	NA	NA	NA	NA	NA	NA	NA	NA	NA	NA	NA	NA	NA	NA
33718	ENSG00000103168	136366	ENST00000898187.1	397171	136366	NA	ENSG00000103168.18	0.567596	-0.0165079	0.0428649	0.981035	0.997444	1	TAF1C	NA	2505	476.977	0.0457612	0.0619144	0.739105	0.459844	0.715739	TAF1C	chr16	Not_Biologically_Significant	313	NA	NA	NA	NA	NA	NA	84181745	84182058	0.000753946	-0.111	NA	NA	NA	NA	NA	NA	NA	NA	NA	NA	NA	NA	NA	NA
33719	ENSG00000103168	136356	ENST00000564774.5	397146	136356	NA	ENSG00000103168.18	2.40094	0.657103	0.0867476	0.367456	0.845611	1	TAF1C	TAF1C	2505	476.977	0.0457612	0.0619144	0.739105	0.459844	0.715739	TAF1C	chr16	Not_Biologically_Significant	313	NA	NA	NA	NA	NA	NA	84181745	84182058	0.000753946	-0.111	NA	NA	NA	NA	NA	NA	NA	NA	NA	NA	NA	NA	NA	NA
33720	ENSG00000103168	136352	ENST00000541676.5	397142	136352	NA	ENSG00000103168.18	0.944277	0.190079	-0.484347	0.78483	0.968912	1	TAF1C	TAF1C	2505	476.977	0.0457612	0.0619144	0.739105	0.459844	0.715739	TAF1C	chr16	Not_Biologically_Significant	313	NA	NA	NA	NA	NA	NA	84181745	84182058	0.000753946	-0.111	NA	NA	NA	NA	NA	NA	NA	NA	NA	NA	NA	NA	NA	NA
33721	ENSG00000103168	136358	ENST00000898189.1	397148	136358	NA	ENSG00000103168.18	0.418544	-0.235913	-0.200101	0.735413	0.960427	1	TAF1C	NA	2505	476.977	0.0457612	0.0619144	0.739105	0.459844	0.715739	TAF1C	chr16	Not_Biologically_Significant	313	NA	NA	NA	NA	NA	NA	84181745	84182058	0.000753946	-0.111	NA	NA	NA	NA	NA	NA	NA	NA	NA	NA	NA	NA	NA	NA
33722	ENSG00000103168	136360	ENST00000898184.1	397153	136360	NA	ENSG00000103168.18	0.574486	0.756151	0.135269	0.305878	0.810182	1	TAF1C	NA	2505	476.977	0.0457612	0.0619144	0.739105	0.459844	0.715739	TAF1C	chr16	Not_Biologically_Significant	313	NA	NA	NA	NA	NA	NA	84181745	84182058	0.000753946	-0.111	NA	NA	NA	NA	NA	NA	NA	NA	NA	NA	NA	NA	NA	NA
33723	ENSG00000103168	136372	ENST00000565279.5	397179	136372	NA	ENSG00000103168.18	0.511378	-0.164246	-0.0420495	0.813217	0.973635	1	TAF1C	TAF1C	2505	476.977	0.0457612	0.0619144	0.739105	0.459844	0.715739	TAF1C	chr16	Not_Biologically_Significant	313	NA	NA	NA	NA	NA	NA	84181745	84182058	0.000753946	-0.111	NA	NA	NA	NA	NA	NA	NA	NA	NA	NA	NA	NA	NA	NA
33724	ENSG00000103168	136362	ENST00000898183.1	397158	136362	NA	ENSG00000103168.18	0.577502	-0.412738	-0.0883422	0.560144	0.918223	1	TAF1C	NA	2505	476.977	0.0457612	0.0619144	0.739105	0.459844	0.715739	TAF1C	chr16	Not_Biologically_Significant	313	NA	NA	NA	NA	NA	NA	84181745	84182058	0.000753946	-0.111	NA	NA	NA	NA	NA	NA	NA	NA	NA	NA	NA	NA	NA	NA
33725	ENSG00000103168	136369	ENST00000568265.1	397174	136369	NA	ENSG00000103168.18	0.628089	-0.323294	-0.0331142	0.645381	0.939852	1	TAF1C	TAF1C	2505	476.977	0.0457612	0.0619144	0.739105	0.459844	0.715739	TAF1C	chr16	Not_Biologically_Significant	313	NA	NA	NA	NA	NA	NA	84181745	84182058	0.000753946	-0.111	NA	NA	NA	NA	NA	NA	NA	NA	NA	NA	NA	NA	NA	NA
33726	ENSG00000103168	136354	ENST00000898178.1	397144	136354	NA	ENSG00000103168.18	0.662041	-0.417302	-0.46273	0.556018	0.917324	1	TAF1C	NA	2505	476.977	0.0457612	0.0619144	0.739105	0.459844	0.715739	TAF1C	chr16	Not_Biologically_Significant	313	NA	NA	NA	NA	NA	NA	84181745	84182058	0.000753946	-0.111	NA	NA	NA	NA	NA	NA	NA	NA	NA	NA	NA	NA	NA	NA
33727	ENSG00000103168	136367	ENST00000563428.5	397172	136367	NA	ENSG00000103168.18	0.526703	-0.603135	-0.267837	0.404913	0.861868	1	TAF1C	TAF1C	2505	476.977	0.0457612	0.0619144	0.739105	0.459844	0.715739	TAF1C	chr16	Not_Biologically_Significant	313	NA	NA	NA	NA	NA	NA	84181745	84182058	0.000753946	-0.111	NA	NA	NA	NA	NA	NA	NA	NA	NA	NA	NA	NA	NA	NA
33728	ENSG00000103168	136359	ENST00000567759.5	397149	136359	NA	ENSG00000103168.18	1.85885	-0.499484	-0.225455	0.484891	0.892952	1	TAF1C	TAF1C	2505	476.977	0.0457612	0.0619144	0.739105	0.459844	0.715739	TAF1C	chr16	Not_Biologically_Significant	313	NA	NA	NA	NA	NA	NA	84181745	84182058	0.000753946	-0.111	NA	NA	NA	NA	NA	NA	NA	NA	NA	NA	NA	NA	NA	NA
33729	ENSG00000103168	136368	ENST00000570117.5	397173	136368	NA	ENSG00000103168.18	0.448114	0.740198	0.15344	0.31516	0.815903	1	TAF1C	TAF1C	2505	476.977	0.0457612	0.0619144	0.739105	0.459844	0.715739	TAF1C	chr16	Not_Biologically_Significant	313	NA	NA	NA	NA	NA	NA	84181745	84182058	0.000753946	-0.111	NA	NA	NA	NA	NA	NA	NA	NA	NA	NA	NA	NA	NA	NA
33730	ENSG00000103168	136355	ENST00000963852.1	397145	136355	NA	ENSG00000103168.18	1.79673	-0.00436508	0.0517905	0.994983	0.999325	1	TAF1C	NA	2505	476.977	0.0457612	0.0619144	0.739105	0.459844	0.715739	TAF1C	chr16	Not_Biologically_Significant	313	NA	NA	NA	NA	NA	NA	84181745	84182058	0.000753946	-0.111	NA	NA	NA	NA	NA	NA	NA	NA	NA	NA	NA	NA	NA	NA
33731	ENSG00000103168	136365	ENST00000898186.1	397168	136365	NA	ENSG00000103168.18	0.500772	-0.688095	-0.415644	0.347196	0.833954	1	TAF1C	NA	2505	476.977	0.0457612	0.0619144	0.739105	0.459844	0.715739	TAF1C	chr16	Not_Biologically_Significant	313	NA	NA	NA	NA	NA	NA	84181745	84182058	0.000753946	-0.111	NA	NA	NA	NA	NA	NA	NA	NA	NA	NA	NA	NA	NA	NA
33732	ENSG00000103168	136375	ENST00000565544.1	397186	136375	NA	ENSG00000103168.18	0.588548	-0.215833	0.0254522	0.756887	0.96416	1	TAF1C	TAF1C	2505	476.977	0.0457612	0.0619144	0.739105	0.459844	0.715739	TAF1C	chr16	Not_Biologically_Significant	313	NA	NA	NA	NA	NA	NA	84181745	84182058	0.000753946	-0.111	NA	NA	NA	NA	NA	NA	NA	NA	NA	NA	NA	NA	NA	NA
33733	ENSG00000103168	136370	ENST00000570270.1	397176	136370	NA	ENSG00000103168.18	1.18095	-0.243135	-0.0302152	0.727771	0.958621	1	TAF1C	TAF1C	2505	476.977	0.0457612	0.0619144	0.739105	0.459844	0.715739	TAF1C	chr16	Not_Biologically_Significant	313	NA	NA	NA	NA	NA	NA	84181745	84182058	0.000753946	-0.111	NA	NA	NA	NA	NA	NA	NA	NA	NA	NA	NA	NA	NA	NA
33734	ENSG00000103168	136364	ENST00000919617.1	397165	136364	NA	ENSG00000103168.18	0.443035	0.490833	0.0394431	0.492094	0.895758	1	TAF1C	NA	2505	476.977	0.0457612	0.0619144	0.739105	0.459844	0.715739	TAF1C	chr16	Not_Biologically_Significant	313	NA	NA	NA	NA	NA	NA	84181745	84182058	0.000753946	-0.111	NA	NA	NA	NA	NA	NA	NA	NA	NA	NA	NA	NA	NA	NA
33735	ENSG00000103168	136353	ENST00000341690.10	397143	136353	NA	ENSG00000103168.18	0.868942	-0.134444	0.340544	0.846508	0.979048	1	TAF1C	TAF1C	2505	476.977	0.0457612	0.0619144	0.739105	0.459844	0.715739	TAF1C	chr16	Not_Biologically_Significant	313	NA	NA	NA	NA	NA	NA	84181745	84182058	0.000753946	-0.111	NA	NA	NA	NA	NA	NA	NA	NA	NA	NA	NA	NA	NA	NA
33736	ENSG00000103168	136371	ENST00000562330.5	397178	136371	NA	ENSG00000103168.18	1.01345	-1.32429	-0.143678	0.094732	0.571568	0.888629	TAF1C	TAF1C	2505	476.977	0.0457612	0.0619144	0.739105	0.459844	0.715739	TAF1C	chr16	Not_Biologically_Significant	313	NA	NA	NA	NA	NA	NA	84181745	84182058	0.000753946	-0.111	NA	NA	NA	NA	NA	NA	NA	NA	NA	NA	NA	NA	NA	NA
33737	ENSG00000103168	136363	ENST00000898185.1	397164	136363	NA	ENSG00000103168.18	0.385669	0.501984	0.255513	0.482819	0.892128	1	TAF1C	NA	2505	476.977	0.0457612	0.0619144	0.739105	0.459844	0.715739	TAF1C	chr16	Not_Biologically_Significant	313	NA	NA	NA	NA	NA	NA	84181745	84182058	0.000753946	-0.111	NA	NA	NA	NA	NA	NA	NA	NA	NA	NA	NA	NA	NA	NA
33738	ENSG00000103168	136373	ENST00000564345.5	397182	136373	NA	ENSG00000103168.18	1.20572	1.24075	0.316632	0.114052	0.611027	0.919641	TAF1C	TAF1C	2505	476.977	0.0457612	0.0619144	0.739105	0.459844	0.715739	TAF1C	chr16	Not_Biologically_Significant	313	NA	NA	NA	NA	NA	NA	84181745	84182058	0.000753946	-0.111	NA	NA	NA	NA	NA	NA	NA	NA	NA	NA	NA	NA	NA	NA
33739	ENSG00000103168	136357	ENST00000564208.5	397147	136357	NA	ENSG00000103168.18	1.85155	0.0350794	-0.00900928	0.95966	0.994947	1	TAF1C	TAF1C	2505	476.977	0.0457612	0.0619144	0.739105	0.459844	0.715739	TAF1C	chr16	Not_Biologically_Significant	313	NA	NA	NA	NA	NA	NA	84181745	84182058	0.000753946	-0.111	NA	NA	NA	NA	NA	NA	NA	NA	NA	NA	NA	NA	NA	NA
33740	ENSG00000103168	136351	ENST00000963849.1	397141	136351	NA	ENSG00000103168.18	0.754584	0.135357	-0.261396	0.845468	0.978841	1	TAF1C	NA	2505	476.977	0.0457612	0.0619144	0.739105	0.459844	0.715739	TAF1C	chr16	Not_Biologically_Significant	313	NA	NA	NA	NA	NA	NA	84181745	84182058	0.000753946	-0.111	NA	NA	NA	NA	NA	NA	NA	NA	NA	NA	NA	NA	NA	NA
33741	ENSG00000103168	136374	ENST00000569609.5	397183	136374	NA	ENSG00000103168.18	0.77978	1.35821	0.467564	0.0877553	0.557115	0.874599	TAF1C	TAF1C	2505	476.977	0.0457612	0.0619144	0.739105	0.459844	0.715739	TAF1C	chr16	Not_Biologically_Significant	313	NA	NA	NA	NA	NA	NA	84181745	84182058	0.000753946	-0.111	NA	NA	NA	NA	NA	NA	NA	NA	NA	NA	NA	NA	NA	NA
33742	ENSG00000103174	130995	ENST00000564397.5	390202	130995	NA	ENSG00000103174.14	1.28846	-0.127143	-0.0131585	0.85475	0.980404	1	NAGPA	NAGPA	2506	93.6718	0.0440174	0.0634187	0.694076	0.487634	0.735702	NAGPA	chr16	Not_Biologically_Significant	NA	NA	NA	NA	NA	NA	NA	NA	NA	NA	NA	NA	NA	NA	NA	NA	NA	NA	NA	NA	NA	NA	NA	NA	NA
33743	ENSG00000103174	130993	ENST00000866188.1	390198	130993	NA	ENSG00000103174.14	0.676753	-0.264484	-0.160506	0.705364	0.953469	1	NAGPA	NA	2506	93.6718	0.0440174	0.0634187	0.694076	0.487634	0.735702	NAGPA	chr16	Not_Biologically_Significant	NA	NA	NA	NA	NA	NA	NA	NA	NA	NA	NA	NA	NA	NA	NA	NA	NA	NA	NA	NA	NA	NA	NA	NA	NA
33744	ENSG00000103174	130994	ENST00000866191.1	390200	130994	NA	ENSG00000103174.14	0.267767	-0.735476	-0.234746	0.317985	0.817212	1	NAGPA	NA	2506	93.6718	0.0440174	0.0634187	0.694076	0.487634	0.735702	NAGPA	chr16	Not_Biologically_Significant	NA	NA	NA	NA	NA	NA	NA	NA	NA	NA	NA	NA	NA	NA	NA	NA	NA	NA	NA	NA	NA	NA	NA	NA	NA
33745	ENSG00000103174	130991	ENST00000381955.7	390196	130991	NA	ENSG00000103174.14	0.522103	1.23591	0.395861	0.115281	0.613068	0.921413	NAGPA	NAGPA	2506	93.6718	0.0440174	0.0634187	0.694076	0.487634	0.735702	NAGPA	chr16	Not_Biologically_Significant	NA	NA	NA	NA	NA	NA	NA	NA	NA	NA	NA	NA	NA	NA	NA	NA	NA	NA	NA	NA	NA	NA	NA	NA	NA
33746	ENSG00000103174	130992	ENST00000312251.8	390197	130992	NA	ENSG00000103174.14	1.96401	1.15774	0.114299	0.136472	0.647001	0.951004	NAGPA	NAGPA	2506	93.6718	0.0440174	0.0634187	0.694076	0.487634	0.735702	NAGPA	chr16	Not_Biologically_Significant	NA	NA	NA	NA	NA	NA	NA	NA	NA	NA	NA	NA	NA	NA	NA	NA	NA	NA	NA	NA	NA	NA	NA	NA	NA
33747	ENSG00000103175	136387	ENST00000219454.10	387083	136387	NA	ENSG00000103175.12	2.3886	-2.92853	-0.420758	0.000957794	0.0526277	0.143788	WFDC1	WFDC1	2507	385.54	-0.264561	0.127495	-2.07507	0.0379796	0.171072	WFDC1	chr16	Not_Biologically_Significant	NA	NA	NA	NA	NA	NA	NA	NA	NA	NA	NA	NA	NA	NA	NA	NA	NA	NA	NA	NA	NA	NA	NA	NA	NA
33748	ENSG00000103175	136386	ENST00000568638.1	387081	136386	NA	ENSG00000103175.12	1.56656	0.0371825	0.150337	0.9572	0.994672	1	WFDC1	WFDC1	2507	385.54	-0.264561	0.127495	-2.07507	0.0379796	0.171072	WFDC1	chr16	Not_Biologically_Significant	NA	NA	NA	NA	NA	NA	NA	NA	NA	NA	NA	NA	NA	NA	NA	NA	NA	NA	NA	NA	NA	NA	NA	NA	NA
33749	ENSG00000103175	136379	ENST00000879886.1	387074	136379	NA	ENSG00000103175.12	1.15941	0.204127	-0.0158797	0.769526	0.966264	1	WFDC1	NA	2507	385.54	-0.264561	0.127495	-2.07507	0.0379796	0.171072	WFDC1	chr16	Not_Biologically_Significant	NA	NA	NA	NA	NA	NA	NA	NA	NA	NA	NA	NA	NA	NA	NA	NA	NA	NA	NA	NA	NA	NA	NA	NA	NA
33750	ENSG00000103175	136380	ENST00000879887.1	387075	136380	NA	ENSG00000103175.12	1.18682	-0.740635	-0.495653	0.314906	0.815698	1	WFDC1	NA	2507	385.54	-0.264561	0.127495	-2.07507	0.0379796	0.171072	WFDC1	chr16	Not_Biologically_Significant	NA	NA	NA	NA	NA	NA	NA	NA	NA	NA	NA	NA	NA	NA	NA	NA	NA	NA	NA	NA	NA	NA	NA	NA	NA
33751	ENSG00000103175	136383	ENST00000943490.1	387078	136383	NA	ENSG00000103175.12	0.578618	0.0672222	-0.178807	0.922736	0.990127	1	WFDC1	NA	2507	385.54	-0.264561	0.127495	-2.07507	0.0379796	0.171072	WFDC1	chr16	Not_Biologically_Significant	NA	NA	NA	NA	NA	NA	NA	NA	NA	NA	NA	NA	NA	NA	NA	NA	NA	NA	NA	NA	NA	NA	NA	NA	NA
33752	ENSG00000103175	136389	ENST00000567056.1	387089	136389	NA	ENSG00000103175.12	1.94174	-1.91655	-0.261031	0.021979	0.31064	0.583643	WFDC1	WFDC1	2507	385.54	-0.264561	0.127495	-2.07507	0.0379796	0.171072	WFDC1	chr16	Not_Biologically_Significant	NA	NA	NA	NA	NA	NA	NA	NA	NA	NA	NA	NA	NA	NA	NA	NA	NA	NA	NA	NA	NA	NA	NA	NA	NA
33753	ENSG00000103175	136390	ENST00000622779.1	387090	136390	NA	ENSG00000103175.12	1.21027	-1.43325	-0.288897	0.0738173	0.520845	0.838584	WFDC1	WFDC1	2507	385.54	-0.264561	0.127495	-2.07507	0.0379796	0.171072	WFDC1	chr16	Not_Biologically_Significant	NA	NA	NA	NA	NA	NA	NA	NA	NA	NA	NA	NA	NA	NA	NA	NA	NA	NA	NA	NA	NA	NA	NA	NA	NA
33754	ENSG00000103175	136382	ENST00000943489.1	387077	136382	NA	ENSG00000103175.12	1.3845	-1.60655	-0.691387	0.0487819	0.443852	0.74532	WFDC1	NA	2507	385.54	-0.264561	0.127495	-2.07507	0.0379796	0.171072	WFDC1	chr16	Not_Biologically_Significant	NA	NA	NA	NA	NA	NA	NA	NA	NA	NA	NA	NA	NA	NA	NA	NA	NA	NA	NA	NA	NA	NA	NA	NA	NA
33755	ENSG00000103175	136377	ENST00000879882.1	387070	136377	NA	ENSG00000103175.12	1.81182	-0.40254	0.0294658	0.569514	0.920571	1	WFDC1	NA	2507	385.54	-0.264561	0.127495	-2.07507	0.0379796	0.171072	WFDC1	chr16	Not_Biologically_Significant	NA	NA	NA	NA	NA	NA	NA	NA	NA	NA	NA	NA	NA	NA	NA	NA	NA	NA	NA	NA	NA	NA	NA	NA	NA
33756	ENSG00000103175	136388	ENST00000613603.1	387088	136388	NA	ENSG00000103175.12	0.72924	-0.36004	0.00441962	0.60951	0.930844	1	WFDC1	WFDC1	2507	385.54	-0.264561	0.127495	-2.07507	0.0379796	0.171072	WFDC1	chr16	Not_Biologically_Significant	NA	NA	NA	NA	NA	NA	NA	NA	NA	NA	NA	NA	NA	NA	NA	NA	NA	NA	NA	NA	NA	NA	NA	NA	NA
33757	ENSG00000103175	136381	ENST00000879888.1	387076	136381	NA	ENSG00000103175.12	1.22912	0.576548	0.150753	0.424439	0.870514	1	WFDC1	NA	2507	385.54	-0.264561	0.127495	-2.07507	0.0379796	0.171072	WFDC1	chr16	Not_Biologically_Significant	NA	NA	NA	NA	NA	NA	NA	NA	NA	NA	NA	NA	NA	NA	NA	NA	NA	NA	NA	NA	NA	NA	NA	NA	NA
33758	ENSG00000103175	136384	ENST00000879889.1	387079	136384	NA	ENSG00000103175.12	0.46018	0.610675	0.143303	0.399496	0.859202	1	WFDC1	NA	2507	385.54	-0.264561	0.127495	-2.07507	0.0379796	0.171072	WFDC1	chr16	Not_Biologically_Significant	NA	NA	NA	NA	NA	NA	NA	NA	NA	NA	NA	NA	NA	NA	NA	NA	NA	NA	NA	NA	NA	NA	NA	NA	NA
33759	ENSG00000103175	136385	ENST00000879890.1	387080	136385	NA	ENSG00000103175.12	0.683819	0.163492	0.252914	0.814091	0.973858	1	WFDC1	NA	2507	385.54	-0.264561	0.127495	-2.07507	0.0379796	0.171072	WFDC1	chr16	Not_Biologically_Significant	NA	NA	NA	NA	NA	NA	NA	NA	NA	NA	NA	NA	NA	NA	NA	NA	NA	NA	NA	NA	NA	NA	NA	NA	NA
33760	ENSG00000103175	136378	ENST00000879883.1	387071	136378	NA	ENSG00000103175.12	0.220347	0.160675	-0.0190005	0.817222	0.974339	1	WFDC1	NA	2507	385.54	-0.264561	0.127495	-2.07507	0.0379796	0.171072	WFDC1	chr16	Not_Biologically_Significant	NA	NA	NA	NA	NA	NA	NA	NA	NA	NA	NA	NA	NA	NA	NA	NA	NA	NA	NA	NA	NA	NA	NA	NA	NA
33761	ENSG00000103184	130990	ENST00000251170.12	379430	130990	NA	ENSG00000103184.13	0.873667	-1.18194	-0.425061	0.129554	0.636339	0.941455	SEC14L5	SEC14L5	2508	11.1205	-0.338055	0.244857	-1.38062	0.167395	0.419685	SEC14L5	chr16	Not_Biologically_Significant	NA	NA	NA	NA	NA	NA	NA	NA	NA	NA	NA	NA	NA	NA	NA	NA	NA	NA	NA	NA	NA	NA	NA	NA	NA
33762	ENSG00000103184	130989	ENST00000867655.1	379429	130989	NA	ENSG00000103184.13	0.788877	-0.181587	-0.118663	0.794087	0.970366	1	SEC14L5	NA	2508	11.1205	-0.338055	0.244857	-1.38062	0.167395	0.419685	SEC14L5	chr16	Not_Biologically_Significant	NA	NA	NA	NA	NA	NA	NA	NA	NA	NA	NA	NA	NA	NA	NA	NA	NA	NA	NA	NA	NA	NA	NA	NA	NA
33763	ENSG00000103184	130988	ENST00000945616.1	379427	130988	NA	ENSG00000103184.13	0.518561	0.683095	-0.0125671	0.350415	0.835713	1	SEC14L5	NA	2508	11.1205	-0.338055	0.244857	-1.38062	0.167395	0.419685	SEC14L5	chr16	Not_Biologically_Significant	NA	NA	NA	NA	NA	NA	NA	NA	NA	NA	NA	NA	NA	NA	NA	NA	NA	NA	NA	NA	NA	NA	NA	NA	NA
33764	ENSG00000103187	136444	ENST00000567786.2	397234	136444	NA	ENSG00000103187.8	1.13812	1.04552	-0.0652723	0.172788	0.696058	0.995238	COTL1	COTL1	2509	1105.88	-0.00862784	0.142502	-0.0605456	0.951721	0.98131	COTL1	chr16	Not_Biologically_Significant	NA	NA	NA	NA	NA	NA	NA	NA	NA	NA	NA	NA	NA	NA	NA	NA	NA	NA	NA	NA	NA	NA	NA	NA	NA
33765	ENSG00000103187	136439	ENST00000262428.5	397229	136439	NA	ENSG00000103187.8	3.13487	-0.0757937	-0.053283	0.912958	0.988636	1	COTL1	COTL1	2509	1105.88	-0.00862784	0.142502	-0.0605456	0.951721	0.98131	COTL1	chr16	Not_Biologically_Significant	NA	NA	NA	NA	NA	NA	NA	NA	NA	NA	NA	NA	NA	NA	NA	NA	NA	NA	NA	NA	NA	NA	NA	NA	NA
33766	ENSG00000103187	136441	ENST00000564057.1	397231	136441	NA	ENSG00000103187.8	1.31873	0.110317	0.191178	0.873693	0.983223	1	COTL1	COTL1	2509	1105.88	-0.00862784	0.142502	-0.0605456	0.951721	0.98131	COTL1	chr16	Not_Biologically_Significant	NA	NA	NA	NA	NA	NA	NA	NA	NA	NA	NA	NA	NA	NA	NA	NA	NA	NA	NA	NA	NA	NA	NA	NA	NA
33767	ENSG00000103187	136442	ENST00000561707.1	397232	136442	NA	ENSG00000103187.8	0.677916	-0.680992	-0.15488	0.351769	0.836302	1	COTL1	COTL1	2509	1105.88	-0.00862784	0.142502	-0.0605456	0.951721	0.98131	COTL1	chr16	Not_Biologically_Significant	NA	NA	NA	NA	NA	NA	NA	NA	NA	NA	NA	NA	NA	NA	NA	NA	NA	NA	NA	NA	NA	NA	NA	NA	NA
33768	ENSG00000103187	136443	ENST00000564662.1	397233	136443	NA	ENSG00000103187.8	1.19926	0.735635	0.00803531	0.317905	0.817163	1	COTL1	COTL1	2509	1105.88	-0.00862784	0.142502	-0.0605456	0.951721	0.98131	COTL1	chr16	Not_Biologically_Significant	NA	NA	NA	NA	NA	NA	NA	NA	NA	NA	NA	NA	NA	NA	NA	NA	NA	NA	NA	NA	NA	NA	NA	NA	NA
33769	ENSG00000103187	136440	ENST00000567278.1	397230	136440	NA	ENSG00000103187.8	1.80807	0.40881	0.0730074	0.563751	0.919203	1	COTL1	COTL1	2509	1105.88	-0.00862784	0.142502	-0.0605456	0.951721	0.98131	COTL1	chr16	Not_Biologically_Significant	NA	NA	NA	NA	NA	NA	NA	NA	NA	NA	NA	NA	NA	NA	NA	NA	NA	NA	NA	NA	NA	NA	NA	NA	NA
33770	ENSG00000103194	136472	ENST00000933623.1	387159	136472	NA	ENSG00000103194.17	1.09742	0.594881	0.153372	0.410897	0.8648	1	USP10	NA	2510	935.19	-0.0309045	0.0410957	-0.752013	0.452043	0.709754	USP10	chr16	Not_Biologically_Significant	NA	NA	NA	NA	NA	NA	NA	NA	NA	NA	NA	NA	NA	NA	NA	NA	NA	NA	NA	NA	NA	NA	NA	NA	NA
33771	ENSG00000103194	136469	ENST00000570191.5	387156	136469	NA	ENSG00000103194.17	1.39812	-0.825357	-0.518235	0.268082	0.784842	1	USP10	USP10	2510	935.19	-0.0309045	0.0410957	-0.752013	0.452043	0.709754	USP10	chr16	Not_Biologically_Significant	NA	NA	NA	NA	NA	NA	NA	NA	NA	NA	NA	NA	NA	NA	NA	NA	NA	NA	NA	NA	NA	NA	NA	NA	NA
33772	ENSG00000103194	136457	ENST00000933617.1	387138	136457	NA	ENSG00000103194.17	0.766103	-0.212659	-0.0592127	0.760338	0.96469	1	USP10	NA	2510	935.19	-0.0309045	0.0410957	-0.752013	0.452043	0.709754	USP10	chr16	Not_Biologically_Significant	NA	NA	NA	NA	NA	NA	NA	NA	NA	NA	NA	NA	NA	NA	NA	NA	NA	NA	NA	NA	NA	NA	NA	NA	NA
33773	ENSG00000103194	136462	ENST00000562743.5	387143	136462	NA	ENSG00000103194.17	0.725183	-0.756786	-0.152834	0.305514	0.80999	1	USP10	USP10	2510	935.19	-0.0309045	0.0410957	-0.752013	0.452043	0.709754	USP10	chr16	Not_Biologically_Significant	NA	NA	NA	NA	NA	NA	NA	NA	NA	NA	NA	NA	NA	NA	NA	NA	NA	NA	NA	NA	NA	NA	NA	NA	NA
33774	ENSG00000103194	136467	ENST00000564566.1	387152	136467	NA	ENSG00000103194.17	0.764803	-0.438373	-0.0881682	0.537204	0.911389	1	USP10	USP10	2510	935.19	-0.0309045	0.0410957	-0.752013	0.452043	0.709754	USP10	chr16	Not_Biologically_Significant	NA	NA	NA	NA	NA	NA	NA	NA	NA	NA	NA	NA	NA	NA	NA	NA	NA	NA	NA	NA	NA	NA	NA	NA	NA
33775	ENSG00000103194	136473	ENST00000933625.1	387160	136473	NA	ENSG00000103194.17	1.70663	0.525357	0.00189206	0.463915	0.885934	1	USP10	NA	2510	935.19	-0.0309045	0.0410957	-0.752013	0.452043	0.709754	USP10	chr16	Not_Biologically_Significant	NA	NA	NA	NA	NA	NA	NA	NA	NA	NA	NA	NA	NA	NA	NA	NA	NA	NA	NA	NA	NA	NA	NA	NA	NA
33776	ENSG00000103194	136465	ENST00000853354.1	387150	136465	NA	ENSG00000103194.17	1.19441	0.270079	0.039969	0.69957	0.951978	1	USP10	NA	2510	935.19	-0.0309045	0.0410957	-0.752013	0.452043	0.709754	USP10	chr16	Not_Biologically_Significant	NA	NA	NA	NA	NA	NA	NA	NA	NA	NA	NA	NA	NA	NA	NA	NA	NA	NA	NA	NA	NA	NA	NA	NA	NA
33777	ENSG00000103194	136468	ENST00000563048.5	387155	136468	NA	ENSG00000103194.17	0.686879	-0.700754	-0.195123	0.33916	0.829473	1	USP10	USP10	2510	935.19	-0.0309045	0.0410957	-0.752013	0.452043	0.709754	USP10	chr16	Not_Biologically_Significant	NA	NA	NA	NA	NA	NA	NA	NA	NA	NA	NA	NA	NA	NA	NA	NA	NA	NA	NA	NA	NA	NA	NA	NA	NA
33778	ENSG00000103194	136475	ENST00000566378.1	387168	136475	NA	ENSG00000103194.17	0.62529	2.36952	0.237398	0.00599713	0.159751	0.35518	USP10	USP10	2510	935.19	-0.0309045	0.0410957	-0.752013	0.452043	0.709754	USP10	chr16	Not_Biologically_Significant	NA	NA	NA	NA	NA	NA	NA	NA	NA	NA	NA	NA	NA	NA	NA	NA	NA	NA	NA	NA	NA	NA	NA	NA	NA
33779	ENSG00000103194	136460	ENST00000933619.1	387141	136460	NA	ENSG00000103194.17	0.365717	-0.364762	-0.179087	0.605003	0.929963	1	USP10	NA	2510	935.19	-0.0309045	0.0410957	-0.752013	0.452043	0.709754	USP10	chr16	Not_Biologically_Significant	NA	NA	NA	NA	NA	NA	NA	NA	NA	NA	NA	NA	NA	NA	NA	NA	NA	NA	NA	NA	NA	NA	NA	NA	NA
33780	ENSG00000103194	136464	ENST00000933621.1	387149	136464	NA	ENSG00000103194.17	0.911078	0.0929365	-0.128487	0.893423	0.985997	1	USP10	NA	2510	935.19	-0.0309045	0.0410957	-0.752013	0.452043	0.709754	USP10	chr16	Not_Biologically_Significant	NA	NA	NA	NA	NA	NA	NA	NA	NA	NA	NA	NA	NA	NA	NA	NA	NA	NA	NA	NA	NA	NA	NA	NA	NA
33781	ENSG00000103194	136458	ENST00000853353.1	387139	136458	NA	ENSG00000103194.17	0.681586	0.0786905	-0.103639	0.909688	0.988251	1	USP10	NA	2510	935.19	-0.0309045	0.0410957	-0.752013	0.452043	0.709754	USP10	chr16	Not_Biologically_Significant	NA	NA	NA	NA	NA	NA	NA	NA	NA	NA	NA	NA	NA	NA	NA	NA	NA	NA	NA	NA	NA	NA	NA	NA	NA
33782	ENSG00000103194	136470	ENST00000853355.1	387157	136470	NA	ENSG00000103194.17	1.09764	-0.524286	-0.369385	0.46476	0.886202	1	USP10	NA	2510	935.19	-0.0309045	0.0410957	-0.752013	0.452043	0.709754	USP10	chr16	Not_Biologically_Significant	NA	NA	NA	NA	NA	NA	NA	NA	NA	NA	NA	NA	NA	NA	NA	NA	NA	NA	NA	NA	NA	NA	NA	NA	NA
33783	ENSG00000103194	136476	ENST00000569925.1	387169	136476	NA	ENSG00000103194.17	1.11779	-1.99933	-0.912619	0.0175402	0.278837	0.538309	USP10	USP10	2510	935.19	-0.0309045	0.0410957	-0.752013	0.452043	0.709754	USP10	chr16	Not_Biologically_Significant	NA	NA	NA	NA	NA	NA	NA	NA	NA	NA	NA	NA	NA	NA	NA	NA	NA	NA	NA	NA	NA	NA	NA	NA	NA
33784	ENSG00000103194	136461	ENST00000933620.1	387142	136461	NA	ENSG00000103194.17	1.01498	0.0687698	-0.0538901	0.921018	0.99	1	USP10	NA	2510	935.19	-0.0309045	0.0410957	-0.752013	0.452043	0.709754	USP10	chr16	Not_Biologically_Significant	NA	NA	NA	NA	NA	NA	NA	NA	NA	NA	NA	NA	NA	NA	NA	NA	NA	NA	NA	NA	NA	NA	NA	NA	NA
33785	ENSG00000103194	136466	ENST00000219473.12	387151	136466	NA	ENSG00000103194.17	2.99412	-1.4356	-0.0853454	0.0734084	0.51985	0.837339	USP10	USP10	2510	935.19	-0.0309045	0.0410957	-0.752013	0.452043	0.709754	USP10	chr16	Not_Biologically_Significant	NA	NA	NA	NA	NA	NA	NA	NA	NA	NA	NA	NA	NA	NA	NA	NA	NA	NA	NA	NA	NA	NA	NA	NA	NA
33786	ENSG00000103194	136459	ENST00000933618.1	387140	136459	NA	ENSG00000103194.17	1.26657	0.384762	0.317263	0.586057	0.924574	1	USP10	NA	2510	935.19	-0.0309045	0.0410957	-0.752013	0.452043	0.709754	USP10	chr16	Not_Biologically_Significant	NA	NA	NA	NA	NA	NA	NA	NA	NA	NA	NA	NA	NA	NA	NA	NA	NA	NA	NA	NA	NA	NA	NA	NA	NA
33787	ENSG00000103194	136474	ENST00000563433.1	387167	136474	NA	ENSG00000103194.17	0.807298	-1.44762	-0.340299	0.0713797	0.514149	0.830995	USP10	USP10	2510	935.19	-0.0309045	0.0410957	-0.752013	0.452043	0.709754	USP10	chr16	Not_Biologically_Significant	NA	NA	NA	NA	NA	NA	NA	NA	NA	NA	NA	NA	NA	NA	NA	NA	NA	NA	NA	NA	NA	NA	NA	NA	NA
33788	ENSG00000103194	136463	ENST00000540269.6	387147	136463	NA	ENSG00000103194.17	1.09705	-0.821905	-0.0309922	0.269861	0.786098	1	USP10	USP10	2510	935.19	-0.0309045	0.0410957	-0.752013	0.452043	0.709754	USP10	chr16	Not_Biologically_Significant	NA	NA	NA	NA	NA	NA	NA	NA	NA	NA	NA	NA	NA	NA	NA	NA	NA	NA	NA	NA	NA	NA	NA	NA	NA
33789	ENSG00000103194	136456	ENST00000853352.1	387137	136456	NA	ENSG00000103194.17	1.16395	-1.645	-0.721781	0.0443648	0.426838	0.725801	USP10	NA	2510	935.19	-0.0309045	0.0410957	-0.752013	0.452043	0.709754	USP10	chr16	Not_Biologically_Significant	NA	NA	NA	NA	NA	NA	NA	NA	NA	NA	NA	NA	NA	NA	NA	NA	NA	NA	NA	NA	NA	NA	NA	NA	NA
33790	ENSG00000103194	136471	ENST00000933624.1	387158	136471	NA	ENSG00000103194.17	0.522449	0.977262	0.592642	0.1986	0.725353	1	USP10	NA	2510	935.19	-0.0309045	0.0410957	-0.752013	0.452043	0.709754	USP10	chr16	Not_Biologically_Significant	NA	NA	NA	NA	NA	NA	NA	NA	NA	NA	NA	NA	NA	NA	NA	NA	NA	NA	NA	NA	NA	NA	NA	NA	NA
33791	ENSG00000103196	136480	ENST00000566151.1	387172	136480	NA	ENSG00000103196.13	0.750843	1.40488	0.325859	0.0788429	0.534583	0.852981	CRISPLD2	CRISPLD2	2511	1171.33	0.322987	0.133672	2.41626	0.0156808	0.0955398	CRISPLD2	chr16	Not_Biologically_Significant	NA	NA	NA	NA	NA	NA	NA	NA	NA	NA	NA	NA	NA	NA	NA	NA	NA	NA	NA	NA	NA	NA	NA	NA	NA
33792	ENSG00000103196	136486	ENST00000941702.1	387182	136486	NA	ENSG00000103196.13	1.3468	0.740754	0.699999	0.31484	0.815681	1	CRISPLD2	NA	2511	1171.33	0.322987	0.133672	2.41626	0.0156808	0.0955398	CRISPLD2	chr16	Not_Biologically_Significant	NA	NA	NA	NA	NA	NA	NA	NA	NA	NA	NA	NA	NA	NA	NA	NA	NA	NA	NA	NA	NA	NA	NA	NA	NA
33793	ENSG00000103196	136484	ENST00000564567.5	387178	136484	NA	ENSG00000103196.13	1.06312	0.784127	0.471041	0.290098	0.8008	1	CRISPLD2	CRISPLD2	2511	1171.33	0.322987	0.133672	2.41626	0.0156808	0.0955398	CRISPLD2	chr16	Not_Biologically_Significant	NA	NA	NA	NA	NA	NA	NA	NA	NA	NA	NA	NA	NA	NA	NA	NA	NA	NA	NA	NA	NA	NA	NA	NA	NA
33794	ENSG00000103196	136483	ENST00000565561.1	387177	136483	NA	ENSG00000103196.13	1.0211	-0.0144841	-0.0109564	0.983344	0.997986	1	CRISPLD2	CRISPLD2	2511	1171.33	0.322987	0.133672	2.41626	0.0156808	0.0955398	CRISPLD2	chr16	Not_Biologically_Significant	NA	NA	NA	NA	NA	NA	NA	NA	NA	NA	NA	NA	NA	NA	NA	NA	NA	NA	NA	NA	NA	NA	NA	NA	NA
33795	ENSG00000103196	136487	ENST00000941703.1	387183	136487	NA	ENSG00000103196.13	0.958821	-0.232897	-0.0787057	0.738623	0.961311	1	CRISPLD2	NA	2511	1171.33	0.322987	0.133672	2.41626	0.0156808	0.0955398	CRISPLD2	chr16	Not_Biologically_Significant	NA	NA	NA	NA	NA	NA	NA	NA	NA	NA	NA	NA	NA	NA	NA	NA	NA	NA	NA	NA	NA	NA	NA	NA	NA
33796	ENSG00000103196	136482	ENST00000567845.5	387175	136482	NA	ENSG00000103196.13	1.54338	1.00679	0.242192	0.187075	0.713104	1	CRISPLD2	CRISPLD2	2511	1171.33	0.322987	0.133672	2.41626	0.0156808	0.0955398	CRISPLD2	chr16	Not_Biologically_Significant	NA	NA	NA	NA	NA	NA	NA	NA	NA	NA	NA	NA	NA	NA	NA	NA	NA	NA	NA	NA	NA	NA	NA	NA	NA
33797	ENSG00000103196	136488	ENST00000563066.5	387184	136488	NA	ENSG00000103196.13	0.613232	-0.250198	0.0316885	0.720347	0.956519	1	CRISPLD2	CRISPLD2	2511	1171.33	0.322987	0.133672	2.41626	0.0156808	0.0955398	CRISPLD2	chr16	Not_Biologically_Significant	NA	NA	NA	NA	NA	NA	NA	NA	NA	NA	NA	NA	NA	NA	NA	NA	NA	NA	NA	NA	NA	NA	NA	NA	NA
33798	ENSG00000103196	136485	ENST00000569262.5	387180	136485	NA	ENSG00000103196.13	1.16182	-0.374722	-0.0548956	0.595534	0.927339	1	CRISPLD2	CRISPLD2	2511	1171.33	0.322987	0.133672	2.41626	0.0156808	0.0955398	CRISPLD2	chr16	Not_Biologically_Significant	NA	NA	NA	NA	NA	NA	NA	NA	NA	NA	NA	NA	NA	NA	NA	NA	NA	NA	NA	NA	NA	NA	NA	NA	NA
33799	ENSG00000103196	136479	ENST00000904767.1	387171	136479	NA	ENSG00000103196.13	0.574197	-0.481071	-0.271599	0.500243	0.898876	1	CRISPLD2	NA	2511	1171.33	0.322987	0.133672	2.41626	0.0156808	0.0955398	CRISPLD2	chr16	Not_Biologically_Significant	NA	NA	NA	NA	NA	NA	NA	NA	NA	NA	NA	NA	NA	NA	NA	NA	NA	NA	NA	NA	NA	NA	NA	NA	NA
33800	ENSG00000103196	136481	ENST00000262424.10	387174	136481	NA	ENSG00000103196.13	3.18084	1.19095	0.226961	0.127065	0.632571	0.938001	CRISPLD2	CRISPLD2	2511	1171.33	0.322987	0.133672	2.41626	0.0156808	0.0955398	CRISPLD2	chr16	Not_Biologically_Significant	NA	NA	NA	NA	NA	NA	NA	NA	NA	NA	NA	NA	NA	NA	NA	NA	NA	NA	NA	NA	NA	NA	NA	NA	NA
33801	ENSG00000103196	136489	ENST00000566789.1	387185	136489	NA	ENSG00000103196.13	0.525876	-0.034246	0.0218395	0.960591	0.995072	1	CRISPLD2	CRISPLD2	2511	1171.33	0.322987	0.133672	2.41626	0.0156808	0.0955398	CRISPLD2	chr16	Not_Biologically_Significant	NA	NA	NA	NA	NA	NA	NA	NA	NA	NA	NA	NA	NA	NA	NA	NA	NA	NA	NA	NA	NA	NA	NA	NA	NA
33802	ENSG00000103197	130091	ENST00000461648.3	378471	130091	NA	ENSG00000103197.21	1.29844	0.548056	0.0946919	0.446072	0.879093	1	TSC2	TSC2	2512	1128.14	-0.0565805	0.0446988	-1.26582	0.205579	0.469907	TSC2	chr16	Not_Biologically_Significant	NA	NA	NA	NA	NA	NA	NA	NA	NA	NA	NA	NA	NA	NA	NA	NA	NA	NA	NA	NA	NA	NA	NA	NA	NA
33803	ENSG00000103197	130127	ENST00000646674.1	378536	130127	NA	ENSG00000103197.21	0.986019	-1.49647	-0.838889	0.0636275	0.491426	0.804345	TSC2	TSC2	2512	1128.14	-0.0565805	0.0446988	-1.26582	0.205579	0.469907	TSC2	chr16	Not_Biologically_Significant	NA	NA	NA	NA	NA	NA	NA	NA	NA	NA	NA	NA	NA	NA	NA	NA	NA	NA	NA	NA	NA	NA	NA	NA	NA
33804	ENSG00000103197	130114	ENST00000644399.1	378510	130114	NA	ENSG00000103197.21	0.726977	0.320198	0.0884076	0.648496	0.940464	1	TSC2	TSC2	2512	1128.14	-0.0565805	0.0446988	-1.26582	0.205579	0.469907	TSC2	chr16	Not_Biologically_Significant	NA	NA	NA	NA	NA	NA	NA	NA	NA	NA	NA	NA	NA	NA	NA	NA	NA	NA	NA	NA	NA	NA	NA	NA	NA
33805	ENSG00000103197	130090	ENST00000568566.6	378470	130090	NA	ENSG00000103197.21	1.20758	0.609722	0.642286	0.400175	0.859766	1	TSC2	TSC2	2512	1128.14	-0.0565805	0.0446988	-1.26582	0.205579	0.469907	TSC2	chr16	Not_Biologically_Significant	NA	NA	NA	NA	NA	NA	NA	NA	NA	NA	NA	NA	NA	NA	NA	NA	NA	NA	NA	NA	NA	NA	NA	NA	NA
33806	ENSG00000103197	130129	ENST00000643426.1	378538	130129	NA	ENSG00000103197.21	1.69118	0.904246	0.13239	0.229823	0.755871	1	TSC2	TSC2	2512	1128.14	-0.0565805	0.0446988	-1.26582	0.205579	0.469907	TSC2	chr16	Not_Biologically_Significant	NA	NA	NA	NA	NA	NA	NA	NA	NA	NA	NA	NA	NA	NA	NA	NA	NA	NA	NA	NA	NA	NA	NA	NA	NA
33807	ENSG00000103197	130117	ENST00000644847.1	378518	130117	NA	ENSG00000103197.21	0.469135	-0.0992063	-0.0366568	0.886303	0.985023	1	TSC2	TSC2	2512	1128.14	-0.0565805	0.0446988	-1.26582	0.205579	0.469907	TSC2	chr16	Not_Biologically_Significant	NA	NA	NA	NA	NA	NA	NA	NA	NA	NA	NA	NA	NA	NA	NA	NA	NA	NA	NA	NA	NA	NA	NA	NA	NA
33808	ENSG00000103197	130095	ENST00000645186.2	378480	130095	NA	ENSG00000103197.21	0.351953	0.970794	0.278071	0.201214	0.728002	1	TSC2	TSC2	2512	1128.14	-0.0565805	0.0446988	-1.26582	0.205579	0.469907	TSC2	chr16	Not_Biologically_Significant	NA	NA	NA	NA	NA	NA	NA	NA	NA	NA	NA	NA	NA	NA	NA	NA	NA	NA	NA	NA	NA	NA	NA	NA	NA
33809	ENSG00000103197	130131	ENST00000643177.1	378543	130131	NA	ENSG00000103197.21	0.463319	-0.783929	-0.419392	0.290211	0.800844	1	TSC2	TSC2	2512	1128.14	-0.0565805	0.0446988	-1.26582	0.205579	0.469907	TSC2	chr16	Not_Biologically_Significant	NA	NA	NA	NA	NA	NA	NA	NA	NA	NA	NA	NA	NA	NA	NA	NA	NA	NA	NA	NA	NA	NA	NA	NA	NA
33810	ENSG00000103197	130121	ENST00000645024.1	378525	130121	NA	ENSG00000103197.21	1.52131	-0.0730952	-0.0932705	0.916046	0.989118	1	TSC2	TSC2	2512	1128.14	-0.0565805	0.0446988	-1.26582	0.205579	0.469907	TSC2	chr16	Not_Biologically_Significant	NA	NA	NA	NA	NA	NA	NA	NA	NA	NA	NA	NA	NA	NA	NA	NA	NA	NA	NA	NA	NA	NA	NA	NA	NA
33811	ENSG00000103197	130128	ENST00000647180.1	378537	130128	NA	ENSG00000103197.21	0.933623	0.0627381	0.13855	0.927868	0.990566	1	TSC2	TSC2	2512	1128.14	-0.0565805	0.0446988	-1.26582	0.205579	0.469907	TSC2	chr16	Not_Biologically_Significant	NA	NA	NA	NA	NA	NA	NA	NA	NA	NA	NA	NA	NA	NA	NA	NA	NA	NA	NA	NA	NA	NA	NA	NA	NA
33812	ENSG00000103197	130108	ENST00000350773.9	378499	130108	NA	ENSG00000103197.21	0.512731	-0.180595	-0.153949	0.795171	0.970572	1	TSC2	TSC2	2512	1128.14	-0.0565805	0.0446988	-1.26582	0.205579	0.469907	TSC2	chr16	Not_Biologically_Significant	NA	NA	NA	NA	NA	NA	NA	NA	NA	NA	NA	NA	NA	NA	NA	NA	NA	NA	NA	NA	NA	NA	NA	NA	NA
33813	ENSG00000103197	130105	ENST00000643298.1	378496	130105	NA	ENSG00000103197.21	0.939782	-0.146667	-0.147991	0.83281	0.976921	1	TSC2	TSC2	2512	1128.14	-0.0565805	0.0446988	-1.26582	0.205579	0.469907	TSC2	chr16	Not_Biologically_Significant	NA	NA	NA	NA	NA	NA	NA	NA	NA	NA	NA	NA	NA	NA	NA	NA	NA	NA	NA	NA	NA	NA	NA	NA	NA
33814	ENSG00000103197	130109	ENST00000644329.1	378503	130109	NA	ENSG00000103197.21	1.24654	-0.499563	-0.348009	0.48485	0.892931	1	TSC2	TSC2	2512	1128.14	-0.0565805	0.0446988	-1.26582	0.205579	0.469907	TSC2	chr16	Not_Biologically_Significant	NA	NA	NA	NA	NA	NA	NA	NA	NA	NA	NA	NA	NA	NA	NA	NA	NA	NA	NA	NA	NA	NA	NA	NA	NA
33815	ENSG00000103197	130102	ENST00000941765.1	378488	130102	NA	ENSG00000103197.21	1.05196	0.169325	0.439304	0.807638	0.972834	1	TSC2	NA	2512	1128.14	-0.0565805	0.0446988	-1.26582	0.205579	0.469907	TSC2	chr16	Not_Biologically_Significant	NA	NA	NA	NA	NA	NA	NA	NA	NA	NA	NA	NA	NA	NA	NA	NA	NA	NA	NA	NA	NA	NA	NA	NA	NA
33816	ENSG00000103197	130112	ENST00000644043.1	378507	130112	NA	ENSG00000103197.21	1.06694	-0.24123	-0.756983	0.729812	0.959188	1	TSC2	TSC2	2512	1128.14	-0.0565805	0.0446988	-1.26582	0.205579	0.469907	TSC2	chr16	Not_Biologically_Significant	NA	NA	NA	NA	NA	NA	NA	NA	NA	NA	NA	NA	NA	NA	NA	NA	NA	NA	NA	NA	NA	NA	NA	NA	NA
33817	ENSG00000103197	130100	ENST00000646464.2	378486	130100	NA	ENSG00000103197.21	2.13746	0.30246	0.0600707	0.666336	0.944489	1	TSC2	TSC2	2512	1128.14	-0.0565805	0.0446988	-1.26582	0.205579	0.469907	TSC2	chr16	Not_Biologically_Significant	NA	NA	NA	NA	NA	NA	NA	NA	NA	NA	NA	NA	NA	NA	NA	NA	NA	NA	NA	NA	NA	NA	NA	NA	NA
33818	ENSG00000103197	130104	ENST00000903290.1	378494	130104	NA	ENSG00000103197.21	1.02495	-0.0538095	-0.819958	0.938109	0.991709	1	TSC2	NA	2512	1128.14	-0.0565805	0.0446988	-1.26582	0.205579	0.469907	TSC2	chr16	Not_Biologically_Significant	NA	NA	NA	NA	NA	NA	NA	NA	NA	NA	NA	NA	NA	NA	NA	NA	NA	NA	NA	NA	NA	NA	NA	NA	NA
33819	ENSG00000103197	130110	ENST00000439117.6	378504	130110	NA	ENSG00000103197.21	0.887748	1.04952	0.351969	0.171363	0.694494	0.993813	TSC2	TSC2	2512	1128.14	-0.0565805	0.0446988	-1.26582	0.205579	0.469907	TSC2	chr16	Not_Biologically_Significant	NA	NA	NA	NA	NA	NA	NA	NA	NA	NA	NA	NA	NA	NA	NA	NA	NA	NA	NA	NA	NA	NA	NA	NA	NA
33820	ENSG00000103197	130107	ENST00000941766.1	378498	130107	NA	ENSG00000103197.21	0.686839	0.107857	0.180002	0.876486	0.983668	1	TSC2	NA	2512	1128.14	-0.0565805	0.0446988	-1.26582	0.205579	0.469907	TSC2	chr16	Not_Biologically_Significant	NA	NA	NA	NA	NA	NA	NA	NA	NA	NA	NA	NA	NA	NA	NA	NA	NA	NA	NA	NA	NA	NA	NA	NA	NA
33821	ENSG00000103197	130101	ENST00000644335.1	378487	130101	NA	ENSG00000103197.21	0.674393	-0.087619	-0.0313272	0.899479	0.986835	1	TSC2	TSC2	2512	1128.14	-0.0565805	0.0446988	-1.26582	0.205579	0.469907	TSC2	chr16	Not_Biologically_Significant	NA	NA	NA	NA	NA	NA	NA	NA	NA	NA	NA	NA	NA	NA	NA	NA	NA	NA	NA	NA	NA	NA	NA	NA	NA
33822	ENSG00000103197	130085	ENST00000644665.1	378464	130085	NA	ENSG00000103197.21	1.25334	0.123135	0.336297	0.859185	0.98096	1	TSC2	TSC2	2512	1128.14	-0.0565805	0.0446988	-1.26582	0.205579	0.469907	TSC2	chr16	Not_Biologically_Significant	NA	NA	NA	NA	NA	NA	NA	NA	NA	NA	NA	NA	NA	NA	NA	NA	NA	NA	NA	NA	NA	NA	NA	NA	NA
33823	ENSG00000103197	130115	ENST00000568692.2	378511	130115	NA	ENSG00000103197.21	1.55607	0.988611	0.10909	0.194113	0.720624	1	TSC2	TSC2	2512	1128.14	-0.0565805	0.0446988	-1.26582	0.205579	0.469907	TSC2	chr16	Not_Biologically_Significant	NA	NA	NA	NA	NA	NA	NA	NA	NA	NA	NA	NA	NA	NA	NA	NA	NA	NA	NA	NA	NA	NA	NA	NA	NA
33824	ENSG00000103197	130126	ENST00000644722.1	378535	130126	NA	ENSG00000103197.21	0.469732	-0.214643	0.0834036	0.758195	0.964409	1	TSC2	TSC2	2512	1128.14	-0.0565805	0.0446988	-1.26582	0.205579	0.469907	TSC2	chr16	Not_Biologically_Significant	NA	NA	NA	NA	NA	NA	NA	NA	NA	NA	NA	NA	NA	NA	NA	NA	NA	NA	NA	NA	NA	NA	NA	NA	NA
33825	ENSG00000103197	130103	ENST00000903288.1	378492	130103	NA	ENSG00000103197.21	0.581307	-0.873651	-0.363544	0.244068	0.767314	1	TSC2	NA	2512	1128.14	-0.0565805	0.0446988	-1.26582	0.205579	0.469907	TSC2	chr16	Not_Biologically_Significant	NA	NA	NA	NA	NA	NA	NA	NA	NA	NA	NA	NA	NA	NA	NA	NA	NA	NA	NA	NA	NA	NA	NA	NA	NA
33826	ENSG00000103197	130113	ENST00000568454.6	378509	130113	NA	ENSG00000103197.21	0.873914	-0.332738	-0.357321	0.636069	0.93752	1	TSC2	TSC2	2512	1128.14	-0.0565805	0.0446988	-1.26582	0.205579	0.469907	TSC2	chr16	Not_Biologically_Significant	NA	NA	NA	NA	NA	NA	NA	NA	NA	NA	NA	NA	NA	NA	NA	NA	NA	NA	NA	NA	NA	NA	NA	NA	NA
33827	ENSG00000103197	130111	ENST00000642797.1	378506	130111	NA	ENSG00000103197.21	2.21059	-0.509167	0.0182791	0.476935	0.890092	1	TSC2	TSC2	2512	1128.14	-0.0565805	0.0446988	-1.26582	0.205579	0.469907	TSC2	chr16	Not_Biologically_Significant	NA	NA	NA	NA	NA	NA	NA	NA	NA	NA	NA	NA	NA	NA	NA	NA	NA	NA	NA	NA	NA	NA	NA	NA	NA
33828	ENSG00000103197	130106	ENST00000439673.6	378497	130106	NA	ENSG00000103197.21	1.27794	1.29179	0.720074	0.101902	0.587639	0.901138	TSC2	TSC2	2512	1128.14	-0.0565805	0.0446988	-1.26582	0.205579	0.469907	TSC2	chr16	Not_Biologically_Significant	NA	NA	NA	NA	NA	NA	NA	NA	NA	NA	NA	NA	NA	NA	NA	NA	NA	NA	NA	NA	NA	NA	NA	NA	NA
33829	ENSG00000103197	130116	ENST00000647234.1	378512	130116	NA	ENSG00000103197.21	1.69146	0.838532	0.106383	0.261362	0.779667	1	TSC2	TSC2	2512	1128.14	-0.0565805	0.0446988	-1.26582	0.205579	0.469907	TSC2	chr16	Not_Biologically_Significant	NA	NA	NA	NA	NA	NA	NA	NA	NA	NA	NA	NA	NA	NA	NA	NA	NA	NA	NA	NA	NA	NA	NA	NA	NA
33830	ENSG00000103197	130118	ENST00000463601.2	378519	130118	NA	ENSG00000103197.21	1.32994	0.972738	0.103042	0.200434	0.727191	1	TSC2	TSC2	2512	1128.14	-0.0565805	0.0446988	-1.26582	0.205579	0.469907	TSC2	chr16	Not_Biologically_Significant	NA	NA	NA	NA	NA	NA	NA	NA	NA	NA	NA	NA	NA	NA	NA	NA	NA	NA	NA	NA	NA	NA	NA	NA	NA
33831	ENSG00000103197	130087	ENST00000642206.2	378466	130087	NA	ENSG00000103197.21	0.392479	-0.0757143	-0.122236	0.913059	0.988636	1	TSC2	TSC2	2512	1128.14	-0.0565805	0.0446988	-1.26582	0.205579	0.469907	TSC2	chr16	Not_Biologically_Significant	NA	NA	NA	NA	NA	NA	NA	NA	NA	NA	NA	NA	NA	NA	NA	NA	NA	NA	NA	NA	NA	NA	NA	NA	NA
33832	ENSG00000103197	130099	ENST00000401874.7	378485	130099	NA	ENSG00000103197.21	2.27197	-0.663214	-0.0916359	0.363403	0.843333	1	TSC2	TSC2	2512	1128.14	-0.0565805	0.0446988	-1.26582	0.205579	0.469907	TSC2	chr16	Not_Biologically_Significant	NA	NA	NA	NA	NA	NA	NA	NA	NA	NA	NA	NA	NA	NA	NA	NA	NA	NA	NA	NA	NA	NA	NA	NA	NA
33833	ENSG00000103197	130096	ENST00000644417.2	378481	130096	NA	ENSG00000103197.21	2.27124	-1.55242	-0.177022	0.0556511	0.466727	0.773766	TSC2	TSC2	2512	1128.14	-0.0565805	0.0446988	-1.26582	0.205579	0.469907	TSC2	chr16	Not_Biologically_Significant	NA	NA	NA	NA	NA	NA	NA	NA	NA	NA	NA	NA	NA	NA	NA	NA	NA	NA	NA	NA	NA	NA	NA	NA	NA
33834	ENSG00000103197	130097	ENST00000920526.1	378483	130097	NA	ENSG00000103197.21	0.746895	0.588968	0.673548	0.415204	0.866375	1	TSC2	NA	2512	1128.14	-0.0565805	0.0446988	-1.26582	0.205579	0.469907	TSC2	chr16	Not_Biologically_Significant	NA	NA	NA	NA	NA	NA	NA	NA	NA	NA	NA	NA	NA	NA	NA	NA	NA	NA	NA	NA	NA	NA	NA	NA	NA
33835	ENSG00000103197	130083	ENST00000903281.1	378459	130083	NA	ENSG00000103197.21	1.31279	-0.707302	-0.245027	0.335078	0.82735	1	TSC2	NA	2512	1128.14	-0.0565805	0.0446988	-1.26582	0.205579	0.469907	TSC2	chr16	Not_Biologically_Significant	NA	NA	NA	NA	NA	NA	NA	NA	NA	NA	NA	NA	NA	NA	NA	NA	NA	NA	NA	NA	NA	NA	NA	NA	NA
33836	ENSG00000103197	130124	ENST00000647042.1	378533	130124	NA	ENSG00000103197.21	1.40665	-1.0481	-0.696841	0.171872	0.695154	0.994326	TSC2	TSC2	2512	1128.14	-0.0565805	0.0446988	-1.26582	0.205579	0.469907	TSC2	chr16	Not_Biologically_Significant	NA	NA	NA	NA	NA	NA	NA	NA	NA	NA	NA	NA	NA	NA	NA	NA	NA	NA	NA	NA	NA	NA	NA	NA	NA
33837	ENSG00000103197	130119	ENST00000488675.5	378522	130119	NA	ENSG00000103197.21	1.15287	0.0675794	-0.103847	0.922322	0.990108	1	TSC2	TSC2	2512	1128.14	-0.0565805	0.0446988	-1.26582	0.205579	0.469907	TSC2	chr16	Not_Biologically_Significant	NA	NA	NA	NA	NA	NA	NA	NA	NA	NA	NA	NA	NA	NA	NA	NA	NA	NA	NA	NA	NA	NA	NA	NA	NA
33838	ENSG00000103197	130098	ENST00000642936.1	378484	130098	NA	ENSG00000103197.21	1.19136	-0.146984	-0.770454	0.832473	0.976835	1	TSC2	TSC2	2512	1128.14	-0.0565805	0.0446988	-1.26582	0.205579	0.469907	TSC2	chr16	Not_Biologically_Significant	NA	NA	NA	NA	NA	NA	NA	NA	NA	NA	NA	NA	NA	NA	NA	NA	NA	NA	NA	NA	NA	NA	NA	NA	NA
33839	ENSG00000103197	130133	ENST00000646557.1	378546	130133	NA	ENSG00000103197.21	0.851576	-0.707421	-0.0532801	0.335026	0.827335	1	TSC2	TSC2	2512	1128.14	-0.0565805	0.0446988	-1.26582	0.205579	0.469907	TSC2	chr16	Not_Biologically_Significant	NA	NA	NA	NA	NA	NA	NA	NA	NA	NA	NA	NA	NA	NA	NA	NA	NA	NA	NA	NA	NA	NA	NA	NA	NA
33840	ENSG00000103197	130125	ENST00000561695.1	378534	130125	NA	ENSG00000103197.21	0.699029	1.71857	0.194604	0.0368925	0.39276	0.688373	TSC2	TSC2	2512	1128.14	-0.0565805	0.0446988	-1.26582	0.205579	0.469907	TSC2	chr16	Not_Biologically_Significant	NA	NA	NA	NA	NA	NA	NA	NA	NA	NA	NA	NA	NA	NA	NA	NA	NA	NA	NA	NA	NA	NA	NA	NA	NA
33841	ENSG00000103197	130084	ENST00000903282.1	378461	130084	NA	ENSG00000103197.21	0.438319	-0.11996	-0.282193	0.862775	0.981342	1	TSC2	NA	2512	1128.14	-0.0565805	0.0446988	-1.26582	0.205579	0.469907	TSC2	chr16	Not_Biologically_Significant	NA	NA	NA	NA	NA	NA	NA	NA	NA	NA	NA	NA	NA	NA	NA	NA	NA	NA	NA	NA	NA	NA	NA	NA	NA
33842	ENSG00000103197	130120	ENST00000645552.1	378524	130120	NA	ENSG00000103197.21	0.952287	0.605556	0.189211	0.403167	0.861222	1	TSC2	TSC2	2512	1128.14	-0.0565805	0.0446988	-1.26582	0.205579	0.469907	TSC2	chr16	Not_Biologically_Significant	NA	NA	NA	NA	NA	NA	NA	NA	NA	NA	NA	NA	NA	NA	NA	NA	NA	NA	NA	NA	NA	NA	NA	NA	NA
33843	ENSG00000103197	130092	ENST00000643745.1	378473	130092	NA	ENSG00000103197.21	1.00743	1.18258	0.15822	0.129373	0.636045	0.941204	TSC2	TSC2	2512	1128.14	-0.0565805	0.0446988	-1.26582	0.205579	0.469907	TSC2	chr16	Not_Biologically_Significant	NA	NA	NA	NA	NA	NA	NA	NA	NA	NA	NA	NA	NA	NA	NA	NA	NA	NA	NA	NA	NA	NA	NA	NA	NA
33844	ENSG00000103197	130086	ENST00000903286.1	378465	130086	NA	ENSG00000103197.21	0.430895	-0.0148016	-0.0886627	0.98299	0.99794	1	TSC2	NA	2512	1128.14	-0.0565805	0.0446988	-1.26582	0.205579	0.469907	TSC2	chr16	Not_Biologically_Significant	NA	NA	NA	NA	NA	NA	NA	NA	NA	NA	NA	NA	NA	NA	NA	NA	NA	NA	NA	NA	NA	NA	NA	NA	NA
33845	ENSG00000103197	130130	ENST00000569930.2	378540	130130	NA	ENSG00000103197.21	1.9796	-0.2925	-0.066281	0.676428	0.9472	1	TSC2	TSC2	2512	1128.14	-0.0565805	0.0446988	-1.26582	0.205579	0.469907	TSC2	chr16	Not_Biologically_Significant	NA	NA	NA	NA	NA	NA	NA	NA	NA	NA	NA	NA	NA	NA	NA	NA	NA	NA	NA	NA	NA	NA	NA	NA	NA
33846	ENSG00000103197	130123	ENST00000497886.5	378532	130123	NA	ENSG00000103197.21	2.09268	-0.541032	-0.071257	0.451528	0.881153	1	TSC2	TSC2	2512	1128.14	-0.0565805	0.0446988	-1.26582	0.205579	0.469907	TSC2	chr16	Not_Biologically_Significant	NA	NA	NA	NA	NA	NA	NA	NA	NA	NA	NA	NA	NA	NA	NA	NA	NA	NA	NA	NA	NA	NA	NA	NA	NA
33847	ENSG00000103197	130088	ENST00000382538.10	378467	130088	NA	ENSG00000103197.21	1.17319	-0.504683	-1.17891	0.480595	0.891207	1	TSC2	TSC2	2512	1128.14	-0.0565805	0.0446988	-1.26582	0.205579	0.469907	TSC2	chr16	Not_Biologically_Significant	NA	NA	NA	NA	NA	NA	NA	NA	NA	NA	NA	NA	NA	NA	NA	NA	NA	NA	NA	NA	NA	NA	NA	NA	NA
33848	ENSG00000103197	130132	ENST00000642791.1	378544	130132	NA	ENSG00000103197.21	1.85197	-0.0377778	0.0261101	0.956556	0.994564	1	TSC2	TSC2	2512	1128.14	-0.0565805	0.0446988	-1.26582	0.205579	0.469907	TSC2	chr16	Not_Biologically_Significant	NA	NA	NA	NA	NA	NA	NA	NA	NA	NA	NA	NA	NA	NA	NA	NA	NA	NA	NA	NA	NA	NA	NA	NA	NA
33849	ENSG00000103197	130089	ENST00000644135.1	378469	130089	NA	ENSG00000103197.21	0.863687	-0.520238	-0.125364	0.468009	0.887347	1	TSC2	TSC2	2512	1128.14	-0.0565805	0.0446988	-1.26582	0.205579	0.469907	TSC2	chr16	Not_Biologically_Significant	NA	NA	NA	NA	NA	NA	NA	NA	NA	NA	NA	NA	NA	NA	NA	NA	NA	NA	NA	NA	NA	NA	NA	NA	NA
33850	ENSG00000103197	130122	ENST00000463808.1	378527	130122	NA	ENSG00000103197.21	0.659094	-0.0657143	-0.0536824	0.924487	0.990261	1	TSC2	TSC2	2512	1128.14	-0.0565805	0.0446988	-1.26582	0.205579	0.469907	TSC2	chr16	Not_Biologically_Significant	NA	NA	NA	NA	NA	NA	NA	NA	NA	NA	NA	NA	NA	NA	NA	NA	NA	NA	NA	NA	NA	NA	NA	NA	NA
33851	ENSG00000103197	130093	ENST00000941764.1	378476	130093	NA	ENSG00000103197.21	0.5807	-0.620754	-0.550473	0.392403	0.856161	1	TSC2	NA	2512	1128.14	-0.0565805	0.0446988	-1.26582	0.205579	0.469907	TSC2	chr16	Not_Biologically_Significant	NA	NA	NA	NA	NA	NA	NA	NA	NA	NA	NA	NA	NA	NA	NA	NA	NA	NA	NA	NA	NA	NA	NA	NA	NA
33852	ENSG00000103197	130094	ENST00000920525.1	378478	130094	NA	ENSG00000103197.21	0.994923	1.17567	0.930515	0.131331	0.639036	0.943916	TSC2	NA	2512	1128.14	-0.0565805	0.0446988	-1.26582	0.205579	0.469907	TSC2	chr16	Not_Biologically_Significant	NA	NA	NA	NA	NA	NA	NA	NA	NA	NA	NA	NA	NA	NA	NA	NA	NA	NA	NA	NA	NA	NA	NA	NA	NA
33853	ENSG00000103199	130930	ENST00000859887.1	390109	130930	NA	ENSG00000103199.15	1.22096	-0.0882143	-0.205575	0.89879	0.986709	1	ZNF500	NA	2513	163.526	-0.0987595	0.0502166	-1.96667	0.0492213	0.20196	ZNF500	chr16	Not_Biologically_Significant	NA	NA	NA	NA	NA	NA	NA	NA	NA	NA	NA	NA	NA	NA	NA	NA	NA	NA	NA	NA	NA	NA	NA	NA	NA
33854	ENSG00000103199	130929	ENST00000545009.1	390108	130929	NA	ENSG00000103199.15	1.57428	-1.11857	-0.142131	0.148334	0.663586	0.966864	ZNF500	ZNF500	2513	163.526	-0.0987595	0.0502166	-1.96667	0.0492213	0.20196	ZNF500	chr16	Not_Biologically_Significant	NA	NA	NA	NA	NA	NA	NA	NA	NA	NA	NA	NA	NA	NA	NA	NA	NA	NA	NA	NA	NA	NA	NA	NA	NA
33855	ENSG00000103199	130928	ENST00000591026.1	390107	130928	NA	ENSG00000103199.15	1.70763	-1.3346	-0.15442	0.0925596	0.567008	0.884484	ZNF500	ZNF500	2513	163.526	-0.0987595	0.0502166	-1.96667	0.0492213	0.20196	ZNF500	chr16	Not_Biologically_Significant	NA	NA	NA	NA	NA	NA	NA	NA	NA	NA	NA	NA	NA	NA	NA	NA	NA	NA	NA	NA	NA	NA	NA	NA	NA
33856	ENSG00000103199	130927	ENST00000219478.11	390105	130927	NA	ENSG00000103199.15	2.073	-0.237421	-0.0166345	0.733803	0.960037	1	ZNF500	ZNF500	2513	163.526	-0.0987595	0.0502166	-1.96667	0.0492213	0.20196	ZNF500	chr16	Not_Biologically_Significant	NA	NA	NA	NA	NA	NA	NA	NA	NA	NA	NA	NA	NA	NA	NA	NA	NA	NA	NA	NA	NA	NA	NA	NA	NA
33857	ENSG00000103199	130931	ENST00000589422.1	390110	130931	NA	ENSG00000103199.15	1.10807	-1.12337	-0.443283	0.146853	0.661497	0.964937	ZNF500	ZNF500	2513	163.526	-0.0987595	0.0502166	-1.96667	0.0492213	0.20196	ZNF500	chr16	Not_Biologically_Significant	NA	NA	NA	NA	NA	NA	NA	NA	NA	NA	NA	NA	NA	NA	NA	NA	NA	NA	NA	NA	NA	NA	NA	NA	NA
33858	ENSG00000103202	129407	ENST00000450036.1	377593	129407	NA	ENSG00000103202.14	0.822414	-1.38079	-0.224185	0.0833295	0.546322	0.864461	NME4	NME4	2514	155.661	-0.160688	0.090799	-1.76971	0.0767751	0.263959	NME4	chr16	Not_Biologically_Significant	NA	NA	NA	NA	NA	NA	NA	NA	NA	NA	NA	NA	NA	NA	NA	NA	NA	NA	NA	NA	NA	NA	NA	NA	NA
33859	ENSG00000103202	129402	ENST00000448828.5	377586	129402	NA	ENSG00000103202.14	0.471313	0.102024	-0.0768795	0.883131	0.984711	1	NME4	NME4	2514	155.661	-0.160688	0.090799	-1.76971	0.0767751	0.263959	NME4	chr16	Not_Biologically_Significant	NA	NA	NA	NA	NA	NA	NA	NA	NA	NA	NA	NA	NA	NA	NA	NA	NA	NA	NA	NA	NA	NA	NA	NA	NA
33860	ENSG00000103202	129406	ENST00000433358.5	377592	129406	NA	ENSG00000103202.14	0.493913	0.0031746	0.00673071	0.99636	0.999587	1	NME4	NME4	2514	155.661	-0.160688	0.090799	-1.76971	0.0767751	0.263959	NME4	chr16	Not_Biologically_Significant	NA	NA	NA	NA	NA	NA	NA	NA	NA	NA	NA	NA	NA	NA	NA	NA	NA	NA	NA	NA	NA	NA	NA	NA	NA
33861	ENSG00000103202	129401	ENST00000620944.4	377584	129401	NA	ENSG00000103202.14	0.9473	1.21452	0.337861	0.120787	0.622563	0.929232	NME4	NME4	2514	155.661	-0.160688	0.090799	-1.76971	0.0767751	0.263959	NME4	chr16	Not_Biologically_Significant	NA	NA	NA	NA	NA	NA	NA	NA	NA	NA	NA	NA	NA	NA	NA	NA	NA	NA	NA	NA	NA	NA	NA	NA	NA
33862	ENSG00000103202	129400	ENST00000397722.5	377582	129400	NA	ENSG00000103202.14	0.668154	-1.36651	-0.230819	0.0861103	0.553022	0.870958	NME4	NME4	2514	155.661	-0.160688	0.090799	-1.76971	0.0767751	0.263959	NME4	chr16	Not_Biologically_Significant	NA	NA	NA	NA	NA	NA	NA	NA	NA	NA	NA	NA	NA	NA	NA	NA	NA	NA	NA	NA	NA	NA	NA	NA	NA
33863	ENSG00000103202	129404	ENST00000920839.1	377588	129404	NA	ENSG00000103202.14	0.554596	0.908135	0.230018	0.228065	0.754306	1	NME4	NA	2514	155.661	-0.160688	0.090799	-1.76971	0.0767751	0.263959	NME4	chr16	Not_Biologically_Significant	NA	NA	NA	NA	NA	NA	NA	NA	NA	NA	NA	NA	NA	NA	NA	NA	NA	NA	NA	NA	NA	NA	NA	NA	NA
33864	ENSG00000103202	129403	ENST00000219479.7	377587	129403	NA	ENSG00000103202.14	2.17634	-2.89401	-0.271053	0.0010839	0.0571648	0.153989	NME4	NME4	2514	155.661	-0.160688	0.090799	-1.76971	0.0767751	0.263959	NME4	chr16	Not_Biologically_Significant	NA	NA	NA	NA	NA	NA	NA	NA	NA	NA	NA	NA	NA	NA	NA	NA	NA	NA	NA	NA	NA	NA	NA	NA	NA
33865	ENSG00000103202	129408	ENST00000468031.1	377594	129408	NA	ENSG00000103202.14	0.963934	-0.728095	-0.124937	0.322384	0.819377	1	NME4	NME4	2514	155.661	-0.160688	0.090799	-1.76971	0.0767751	0.263959	NME4	chr16	Not_Biologically_Significant	NA	NA	NA	NA	NA	NA	NA	NA	NA	NA	NA	NA	NA	NA	NA	NA	NA	NA	NA	NA	NA	NA	NA	NA	NA
33866	ENSG00000103202	129405	ENST00000460297.1	377590	129405	NA	ENSG00000103202.14	1.27845	-0.805516	-0.15635	0.278485	0.79235	1	NME4	NME4	2514	155.661	-0.160688	0.090799	-1.76971	0.0767751	0.263959	NME4	chr16	Not_Biologically_Significant	NA	NA	NA	NA	NA	NA	NA	NA	NA	NA	NA	NA	NA	NA	NA	NA	NA	NA	NA	NA	NA	NA	NA	NA	NA
33867	ENSG00000103222	131651	ENST00000914141.1	380243	131651	NA	ENSG00000103222.21	0.406321	0.104881	-0.00578435	0.879877	0.984325	1	ABCC1	NA	2515	216.923	0.0703745	0.0898247	0.783465	0.433354	0.694273	ABCC1	chr16	Not_Biologically_Significant	NA	NA	NA	NA	NA	NA	NA	NA	NA	NA	NA	NA	NA	NA	NA	NA	NA	NA	NA	NA	NA	NA	NA	NA	NA
33868	ENSG00000103222	131653	ENST00000678422.1	380248	131653	NA	ENSG00000103222.21	0.467012	0.613889	-0.0615793	0.397217	0.858119	1	ABCC1	ABCC1	2515	216.923	0.0703745	0.0898247	0.783465	0.433354	0.694273	ABCC1	chr16	Not_Biologically_Significant	NA	NA	NA	NA	NA	NA	NA	NA	NA	NA	NA	NA	NA	NA	NA	NA	NA	NA	NA	NA	NA	NA	NA	NA	NA
33869	ENSG00000103222	131654	ENST00000677164.1	380247	131654	NA	ENSG00000103222.21	0.353088	0.105873	0.229128	0.878755	0.984105	1	ABCC1	ABCC1	2515	216.923	0.0703745	0.0898247	0.783465	0.433354	0.694273	ABCC1	chr16	Not_Biologically_Significant	NA	NA	NA	NA	NA	NA	NA	NA	NA	NA	NA	NA	NA	NA	NA	NA	NA	NA	NA	NA	NA	NA	NA	NA	NA
33870	ENSG00000103222	131652	ENST00000572882.3	380246	131652	NA	ENSG00000103222.21	0.727145	0.533413	-0.374688	0.45752	0.88329	1	ABCC1	ABCC1	2515	216.923	0.0703745	0.0898247	0.783465	0.433354	0.694273	ABCC1	chr16	Not_Biologically_Significant	NA	NA	NA	NA	NA	NA	NA	NA	NA	NA	NA	NA	NA	NA	NA	NA	NA	NA	NA	NA	NA	NA	NA	NA	NA
33871	ENSG00000103222	131664	ENST00000914155.1	380265	131664	NA	ENSG00000103222.21	0.724013	0.638016	0.68778	0.380394	0.851506	1	ABCC1	NA	2515	216.923	0.0703745	0.0898247	0.783465	0.433354	0.694273	ABCC1	chr16	Not_Biologically_Significant	NA	NA	NA	NA	NA	NA	NA	NA	NA	NA	NA	NA	NA	NA	NA	NA	NA	NA	NA	NA	NA	NA	NA	NA	NA
33872	ENSG00000103222	131650	ENST00000914145.1	380242	131650	NA	ENSG00000103222.21	0.494359	0.118254	-0.201039	0.864709	0.981828	1	ABCC1	NA	2515	216.923	0.0703745	0.0898247	0.783465	0.433354	0.694273	ABCC1	chr16	Not_Biologically_Significant	NA	NA	NA	NA	NA	NA	NA	NA	NA	NA	NA	NA	NA	NA	NA	NA	NA	NA	NA	NA	NA	NA	NA	NA	NA
33873	ENSG00000103222	131665	ENST00000914149.1	380267	131665	NA	ENSG00000103222.21	0.501917	0.0434524	0.349367	0.94997	0.993821	1	ABCC1	NA	2515	216.923	0.0703745	0.0898247	0.783465	0.433354	0.694273	ABCC1	chr16	Not_Biologically_Significant	NA	NA	NA	NA	NA	NA	NA	NA	NA	NA	NA	NA	NA	NA	NA	NA	NA	NA	NA	NA	NA	NA	NA	NA	NA
33874	ENSG00000103222	131657	ENST00000914146.1	380253	131657	NA	ENSG00000103222.21	0.471354	-0.305556	-0.248203	0.66319	0.943676	1	ABCC1	NA	2515	216.923	0.0703745	0.0898247	0.783465	0.433354	0.694273	ABCC1	chr16	Not_Biologically_Significant	NA	NA	NA	NA	NA	NA	NA	NA	NA	NA	NA	NA	NA	NA	NA	NA	NA	NA	NA	NA	NA	NA	NA	NA	NA
33875	ENSG00000103222	131655	ENST00000958973.1	380250	131655	NA	ENSG00000103222.21	0.475715	-0.460198	-0.341045	0.518075	0.905403	1	ABCC1	NA	2515	216.923	0.0703745	0.0898247	0.783465	0.433354	0.694273	ABCC1	chr16	Not_Biologically_Significant	NA	NA	NA	NA	NA	NA	NA	NA	NA	NA	NA	NA	NA	NA	NA	NA	NA	NA	NA	NA	NA	NA	NA	NA	NA
33876	ENSG00000103222	131647	ENST00000574224.2	380237	131647	NA	ENSG00000103222.21	0.813819	0.874841	0.259251	0.243508	0.766809	1	ABCC1	ABCC1	2515	216.923	0.0703745	0.0898247	0.783465	0.433354	0.694273	ABCC1	chr16	Not_Biologically_Significant	NA	NA	NA	NA	NA	NA	NA	NA	NA	NA	NA	NA	NA	NA	NA	NA	NA	NA	NA	NA	NA	NA	NA	NA	NA
33877	ENSG00000103222	131656	ENST00000914142.1	380252	131656	NA	ENSG00000103222.21	0.401563	-0.13873	-0.167343	0.841715	0.978516	1	ABCC1	NA	2515	216.923	0.0703745	0.0898247	0.783465	0.433354	0.694273	ABCC1	chr16	Not_Biologically_Significant	NA	NA	NA	NA	NA	NA	NA	NA	NA	NA	NA	NA	NA	NA	NA	NA	NA	NA	NA	NA	NA	NA	NA	NA	NA
33878	ENSG00000103222	131648	ENST00000914139.1	380240	131648	NA	ENSG00000103222.21	0.48616	0.154127	-0.07929	0.824494	0.975762	1	ABCC1	NA	2515	216.923	0.0703745	0.0898247	0.783465	0.433354	0.694273	ABCC1	chr16	Not_Biologically_Significant	NA	NA	NA	NA	NA	NA	NA	NA	NA	NA	NA	NA	NA	NA	NA	NA	NA	NA	NA	NA	NA	NA	NA	NA	NA
33879	ENSG00000103222	131669	ENST00000574761.1	380273	131669	NA	ENSG00000103222.21	0.677117	-0.136905	-0.0803778	0.843746	0.97873	1	ABCC1	ABCC1	2515	216.923	0.0703745	0.0898247	0.783465	0.433354	0.694273	ABCC1	chr16	Not_Biologically_Significant	NA	NA	NA	NA	NA	NA	NA	NA	NA	NA	NA	NA	NA	NA	NA	NA	NA	NA	NA	NA	NA	NA	NA	NA	NA
33880	ENSG00000103222	131661	ENST00000914148.1	380261	131661	NA	ENSG00000103222.21	0.757249	-0.065	0.277885	0.925297	0.990271	1	ABCC1	NA	2515	216.923	0.0703745	0.0898247	0.783465	0.433354	0.694273	ABCC1	chr16	Not_Biologically_Significant	NA	NA	NA	NA	NA	NA	NA	NA	NA	NA	NA	NA	NA	NA	NA	NA	NA	NA	NA	NA	NA	NA	NA	NA	NA
33881	ENSG00000103222	131670	ENST00000676806.1	380274	131670	NA	ENSG00000103222.21	1.39969	-0.432897	-0.155381	0.542047	0.912779	1	ABCC1	ABCC1	2515	216.923	0.0703745	0.0898247	0.783465	0.433354	0.694273	ABCC1	chr16	Not_Biologically_Significant	NA	NA	NA	NA	NA	NA	NA	NA	NA	NA	NA	NA	NA	NA	NA	NA	NA	NA	NA	NA	NA	NA	NA	NA	NA
33882	ENSG00000103222	131649	ENST00000914144.1	380241	131649	NA	ENSG00000103222.21	0.656002	-0.169841	-0.185013	0.807039	0.972605	1	ABCC1	NA	2515	216.923	0.0703745	0.0898247	0.783465	0.433354	0.694273	ABCC1	chr16	Not_Biologically_Significant	NA	NA	NA	NA	NA	NA	NA	NA	NA	NA	NA	NA	NA	NA	NA	NA	NA	NA	NA	NA	NA	NA	NA	NA	NA
33883	ENSG00000103222	131662	ENST00000399410.8	380263	131662	NA	ENSG00000103222.21	1.30003	-0.0243254	-0.172326	0.97202	0.996367	1	ABCC1	ABCC1	2515	216.923	0.0703745	0.0898247	0.783465	0.433354	0.694273	ABCC1	chr16	Not_Biologically_Significant	NA	NA	NA	NA	NA	NA	NA	NA	NA	NA	NA	NA	NA	NA	NA	NA	NA	NA	NA	NA	NA	NA	NA	NA	NA
33884	ENSG00000103222	131658	ENST00000914147.1	380254	131658	NA	ENSG00000103222.21	0.535743	0.374008	0.270444	0.596193	0.927528	1	ABCC1	NA	2515	216.923	0.0703745	0.0898247	0.783465	0.433354	0.694273	ABCC1	chr16	Not_Biologically_Significant	NA	NA	NA	NA	NA	NA	NA	NA	NA	NA	NA	NA	NA	NA	NA	NA	NA	NA	NA	NA	NA	NA	NA	NA	NA
33885	ENSG00000103222	131668	ENST00000679043.1	380270	131668	NA	ENSG00000103222.21	0.66011	-0.625476	-0.135834	0.389095	0.854691	1	ABCC1	ABCC1	2515	216.923	0.0703745	0.0898247	0.783465	0.433354	0.694273	ABCC1	chr16	Not_Biologically_Significant	NA	NA	NA	NA	NA	NA	NA	NA	NA	NA	NA	NA	NA	NA	NA	NA	NA	NA	NA	NA	NA	NA	NA	NA	NA
33886	ENSG00000103222	131660	ENST00000914153.1	380258	131660	NA	ENSG00000103222.21	0.424435	0.97504	0.287292	0.199493	0.726224	1	ABCC1	NA	2515	216.923	0.0703745	0.0898247	0.783465	0.433354	0.694273	ABCC1	chr16	Not_Biologically_Significant	NA	NA	NA	NA	NA	NA	NA	NA	NA	NA	NA	NA	NA	NA	NA	NA	NA	NA	NA	NA	NA	NA	NA	NA	NA
33887	ENSG00000103222	131663	ENST00000914152.1	380264	131663	NA	ENSG00000103222.21	0.405188	0.553135	0.0291771	0.442157	0.877528	1	ABCC1	NA	2515	216.923	0.0703745	0.0898247	0.783465	0.433354	0.694273	ABCC1	chr16	Not_Biologically_Significant	NA	NA	NA	NA	NA	NA	NA	NA	NA	NA	NA	NA	NA	NA	NA	NA	NA	NA	NA	NA	NA	NA	NA	NA	NA
33888	ENSG00000103222	131666	ENST00000958977.1	380268	131666	NA	ENSG00000103222.21	0.446998	0.313532	0.0123661	0.655184	0.941876	1	ABCC1	NA	2515	216.923	0.0703745	0.0898247	0.783465	0.433354	0.694273	ABCC1	chr16	Not_Biologically_Significant	NA	NA	NA	NA	NA	NA	NA	NA	NA	NA	NA	NA	NA	NA	NA	NA	NA	NA	NA	NA	NA	NA	NA	NA	NA
33889	ENSG00000103222	131659	ENST00000914154.1	380257	131659	NA	ENSG00000103222.21	0.324925	0.181944	0.172435	0.793718	0.970301	1	ABCC1	NA	2515	216.923	0.0703745	0.0898247	0.783465	0.433354	0.694273	ABCC1	chr16	Not_Biologically_Significant	NA	NA	NA	NA	NA	NA	NA	NA	NA	NA	NA	NA	NA	NA	NA	NA	NA	NA	NA	NA	NA	NA	NA	NA	NA
33890	ENSG00000103222	131667	ENST00000914157.1	380269	131667	NA	ENSG00000103222.21	0.450292	-0.201865	0.0927984	0.771966	0.966633	1	ABCC1	NA	2515	216.923	0.0703745	0.0898247	0.783465	0.433354	0.694273	ABCC1	chr16	Not_Biologically_Significant	NA	NA	NA	NA	NA	NA	NA	NA	NA	NA	NA	NA	NA	NA	NA	NA	NA	NA	NA	NA	NA	NA	NA	NA	NA
33891	ENSG00000103226	131682	ENST00000574157.5	380313	131682	NA	ENSG00000103226.20	1.58775	-0.108095	0.0385755	0.876208	0.983597	1	NOMO3	NOMO3	2516	154.015	0.00328766	0.204763	0.0160559	0.98719	0.994391	NOMO3	chr16	Not_Biologically_Significant	NA	NA	NA	NA	NA	NA	NA	NA	NA	NA	NA	NA	NA	NA	NA	NA	NA	NA	NA	NA	NA	NA	NA	NA	NA
33892	ENSG00000103226	131685	ENST00000570732.2	380317	131685	NA	ENSG00000103226.20	1.7174	0.940079	0.109701	0.214013	0.741489	1	NOMO3	NOMO3	2516	154.015	0.00328766	0.204763	0.0160559	0.98719	0.994391	NOMO3	chr16	Not_Biologically_Significant	NA	NA	NA	NA	NA	NA	NA	NA	NA	NA	NA	NA	NA	NA	NA	NA	NA	NA	NA	NA	NA	NA	NA	NA	NA
33893	ENSG00000103226	131674	ENST00000678080.1	380291	131674	NA	ENSG00000103226.20	1.59931	0.66754	0.128095	0.360581	0.841849	1	NOMO3	NOMO3	2516	154.015	0.00328766	0.204763	0.0160559	0.98719	0.994391	NOMO3	chr16	Not_Biologically_Significant	NA	NA	NA	NA	NA	NA	NA	NA	NA	NA	NA	NA	NA	NA	NA	NA	NA	NA	NA	NA	NA	NA	NA	NA	NA
33894	ENSG00000103226	131681	ENST00000570519.5	380308	131681	NA	ENSG00000103226.20	0.918328	-0.44754	-0.401228	0.529108	0.908943	1	NOMO3	NOMO3	2516	154.015	0.00328766	0.204763	0.0160559	0.98719	0.994391	NOMO3	chr16	Not_Biologically_Significant	NA	NA	NA	NA	NA	NA	NA	NA	NA	NA	NA	NA	NA	NA	NA	NA	NA	NA	NA	NA	NA	NA	NA	NA	NA
33895	ENSG00000103226	131680	ENST00000677163.1	380304	131680	NA	ENSG00000103226.20	0.826303	2.04377	0.589993	0.0155163	0.262848	0.514318	NOMO3	NOMO3	2516	154.015	0.00328766	0.204763	0.0160559	0.98719	0.994391	NOMO3	chr16	Not_Biologically_Significant	NA	NA	NA	NA	NA	NA	NA	NA	NA	NA	NA	NA	NA	NA	NA	NA	NA	NA	NA	NA	NA	NA	NA	NA	NA
33896	ENSG00000103226	131676	ENST00000679086.1	380293	131676	NA	ENSG00000103226.20	1.48194	1.34877	0.232439	0.089646	0.560716	0.878616	NOMO3	NOMO3	2516	154.015	0.00328766	0.204763	0.0160559	0.98719	0.994391	NOMO3	chr16	Not_Biologically_Significant	NA	NA	NA	NA	NA	NA	NA	NA	NA	NA	NA	NA	NA	NA	NA	NA	NA	NA	NA	NA	NA	NA	NA	NA	NA
33897	ENSG00000103226	131684	ENST00000573635.1	380315	131684	NA	ENSG00000103226.20	1.52249	0.0862698	-0.0157385	0.901046	0.987212	1	NOMO3	NOMO3	2516	154.015	0.00328766	0.204763	0.0160559	0.98719	0.994391	NOMO3	chr16	Not_Biologically_Significant	NA	NA	NA	NA	NA	NA	NA	NA	NA	NA	NA	NA	NA	NA	NA	NA	NA	NA	NA	NA	NA	NA	NA	NA	NA
33898	ENSG00000103226	131677	ENST00000678538.1	380294	131677	NA	ENSG00000103226.20	0.566939	-0.575357	-0.340433	0.42532	0.870834	1	NOMO3	NOMO3	2516	154.015	0.00328766	0.204763	0.0160559	0.98719	0.994391	NOMO3	chr16	Not_Biologically_Significant	NA	NA	NA	NA	NA	NA	NA	NA	NA	NA	NA	NA	NA	NA	NA	NA	NA	NA	NA	NA	NA	NA	NA	NA	NA
33899	ENSG00000103226	131678	ENST00000677260.1	380299	131678	NA	ENSG00000103226.20	0.95867	0.0809524	-0.0382345	0.907139	0.987852	1	NOMO3	NOMO3	2516	154.015	0.00328766	0.204763	0.0160559	0.98719	0.994391	NOMO3	chr16	Not_Biologically_Significant	NA	NA	NA	NA	NA	NA	NA	NA	NA	NA	NA	NA	NA	NA	NA	NA	NA	NA	NA	NA	NA	NA	NA	NA	NA
33900	ENSG00000103226	131672	ENST00000676846.1	380287	131672	NA	ENSG00000103226.20	1.30445	-1.62067	-0.492689	0.0471168	0.437908	0.738114	NOMO3	NOMO3	2516	154.015	0.00328766	0.204763	0.0160559	0.98719	0.994391	NOMO3	chr16	Not_Biologically_Significant	NA	NA	NA	NA	NA	NA	NA	NA	NA	NA	NA	NA	NA	NA	NA	NA	NA	NA	NA	NA	NA	NA	NA	NA	NA
33901	ENSG00000103226	131675	ENST00000574894.2	380292	131675	NA	ENSG00000103226.20	1.05912	-1.87869	-0.666509	0.0243288	0.32595	0.604146	NOMO3	NOMO3	2516	154.015	0.00328766	0.204763	0.0160559	0.98719	0.994391	NOMO3	chr16	Not_Biologically_Significant	NA	NA	NA	NA	NA	NA	NA	NA	NA	NA	NA	NA	NA	NA	NA	NA	NA	NA	NA	NA	NA	NA	NA	NA	NA
33902	ENSG00000103226	131673	ENST00000677912.1	380289	131673	NA	ENSG00000103226.20	0.469379	-0.708929	-0.282264	0.334075	0.826817	1	NOMO3	NOMO3	2516	154.015	0.00328766	0.204763	0.0160559	0.98719	0.994391	NOMO3	chr16	Not_Biologically_Significant	NA	NA	NA	NA	NA	NA	NA	NA	NA	NA	NA	NA	NA	NA	NA	NA	NA	NA	NA	NA	NA	NA	NA	NA	NA
33903	ENSG00000103226	131679	ENST00000907104.1	380302	131679	NA	ENSG00000103226.20	0.7156	-0.916587	-0.809973	0.22425	0.750388	1	NOMO3	NA	2516	154.015	0.00328766	0.204763	0.0160559	0.98719	0.994391	NOMO3	chr16	Not_Biologically_Significant	NA	NA	NA	NA	NA	NA	NA	NA	NA	NA	NA	NA	NA	NA	NA	NA	NA	NA	NA	NA	NA	NA	NA	NA	NA
33904	ENSG00000103226	131683	ENST00000572932.1	380314	131683	NA	ENSG00000103226.20	1.29715	-0.557857	0.0466113	0.438547	0.876177	1	NOMO3	NOMO3	2516	154.015	0.00328766	0.204763	0.0160559	0.98719	0.994391	NOMO3	chr16	Not_Biologically_Significant	NA	NA	NA	NA	NA	NA	NA	NA	NA	NA	NA	NA	NA	NA	NA	NA	NA	NA	NA	NA	NA	NA	NA	NA	NA
33905	ENSG00000103227	129671	ENST00000611669.1	388726	129671	NA	ENSG00000103227.20	0.587837	0.594167	0.0357389	0.411415	0.865033	1	LMF1	LMF1	2517	54.5131	-0.025638	0.112794	-0.227299	0.820191	0.926381	LMF1	chr16	Not_Biologically_Significant	NA	NA	NA	NA	NA	NA	NA	NA	NA	NA	NA	NA	NA	NA	NA	NA	NA	NA	NA	NA	NA	NA	NA	NA	NA
33906	ENSG00000103227	129670	ENST00000569516.5	388725	129670	NA	ENSG00000103227.20	0.773228	-0.532302	-0.0890859	0.458396	0.883625	1	LMF1	LMF1	2517	54.5131	-0.025638	0.112794	-0.227299	0.820191	0.926381	LMF1	chr16	Not_Biologically_Significant	NA	NA	NA	NA	NA	NA	NA	NA	NA	NA	NA	NA	NA	NA	NA	NA	NA	NA	NA	NA	NA	NA	NA	NA	NA
33907	ENSG00000103227	129672	ENST00000568897.5	388727	129672	NA	ENSG00000103227.20	1.05348	0.688056	0.161348	0.347227	0.833985	1	LMF1	LMF1	2517	54.5131	-0.025638	0.112794	-0.227299	0.820191	0.926381	LMF1	chr16	Not_Biologically_Significant	NA	NA	NA	NA	NA	NA	NA	NA	NA	NA	NA	NA	NA	NA	NA	NA	NA	NA	NA	NA	NA	NA	NA	NA	NA
33908	ENSG00000103227	129674	ENST00000566609.1	388738	129674	NA	ENSG00000103227.20	0.752498	-1.00341	-0.130792	0.188361	0.714541	1	LMF1	LMF1	2517	54.5131	-0.025638	0.112794	-0.227299	0.820191	0.926381	LMF1	chr16	Not_Biologically_Significant	NA	NA	NA	NA	NA	NA	NA	NA	NA	NA	NA	NA	NA	NA	NA	NA	NA	NA	NA	NA	NA	NA	NA	NA	NA
33909	ENSG00000103227	129668	ENST00000262301.16	388720	129668	NA	ENSG00000103227.20	1.46231	-1.75198	-0.350222	0.0338779	0.378231	0.67107	LMF1	LMF1	2517	54.5131	-0.025638	0.112794	-0.227299	0.820191	0.926381	LMF1	chr16	Not_Biologically_Significant	NA	NA	NA	NA	NA	NA	NA	NA	NA	NA	NA	NA	NA	NA	NA	NA	NA	NA	NA	NA	NA	NA	NA	NA	NA
33910	ENSG00000103227	129669	ENST00000543238.5	388723	129669	NA	ENSG00000103227.20	0.370234	0.439841	-0.013102	0.535928	0.91102	1	LMF1	LMF1	2517	54.5131	-0.025638	0.112794	-0.227299	0.820191	0.926381	LMF1	chr16	Not_Biologically_Significant	NA	NA	NA	NA	NA	NA	NA	NA	NA	NA	NA	NA	NA	NA	NA	NA	NA	NA	NA	NA	NA	NA	NA	NA	NA
33911	ENSG00000103227	129673	ENST00000570014.5	388732	129673	NA	ENSG00000103227.20	0.438412	0.456825	0.0331324	0.520952	0.906106	1	LMF1	LMF1	2517	54.5131	-0.025638	0.112794	-0.227299	0.820191	0.926381	LMF1	chr16	Not_Biologically_Significant	NA	NA	NA	NA	NA	NA	NA	NA	NA	NA	NA	NA	NA	NA	NA	NA	NA	NA	NA	NA	NA	NA	NA	NA	NA
33912	ENSG00000103241	136607	ENST00000262426.6	387362	136607	NA	ENSG00000103241.7	2.37157	-1.48968	-0.150859	0.0646686	0.494617	0.808126	FOXF1	FOXF1	2518	175.035	-0.106268	0.11687	-0.909288	0.363198	0.635802	FOXF1	chr16	Not_Biologically_Significant	NA	NA	NA	NA	NA	NA	NA	NA	NA	NA	NA	NA	NA	NA	NA	NA	NA	NA	NA	NA	NA	NA	NA	NA	NA
33913	ENSG00000103245	129637	ENST00000563051.1	388675	129637	NA	ENSG00000103245.15	1.04143	-0.0690873	-0.070395	0.920623	0.989921	1	CIAO3	CIAO3	2519	272.399	-0.00968116	0.0616968	-0.156915	0.875312	0.949974	CIAO3	chr16	Not_Biologically_Significant	NA	NA	NA	NA	NA	NA	NA	NA	NA	NA	NA	NA	NA	NA	NA	NA	NA	NA	NA	NA	NA	NA	NA	NA	NA
33914	ENSG00000103245	129638	ENST00000562862.5	388679	129638	NA	ENSG00000103245.15	0.889843	0.669802	0.054096	0.359083	0.841163	1	CIAO3	CIAO3	2519	272.399	-0.00968116	0.0616968	-0.156915	0.875312	0.949974	CIAO3	chr16	Not_Biologically_Significant	NA	NA	NA	NA	NA	NA	NA	NA	NA	NA	NA	NA	NA	NA	NA	NA	NA	NA	NA	NA	NA	NA	NA	NA	NA
33915	ENSG00000103245	129635	ENST00000566650.5	388671	129635	NA	ENSG00000103245.15	1.73216	0.854167	0.082053	0.253552	0.774654	1	CIAO3	CIAO3	2519	272.399	-0.00968116	0.0616968	-0.156915	0.875312	0.949974	CIAO3	chr16	Not_Biologically_Significant	NA	NA	NA	NA	NA	NA	NA	NA	NA	NA	NA	NA	NA	NA	NA	NA	NA	NA	NA	NA	NA	NA	NA	NA	NA
33916	ENSG00000103245	129634	ENST00000251588.7	388669	129634	NA	ENSG00000103245.15	2.24656	-0.661905	-0.0253503	0.364295	0.843721	1	CIAO3	CIAO3	2519	272.399	-0.00968116	0.0616968	-0.156915	0.875312	0.949974	CIAO3	chr16	Not_Biologically_Significant	NA	NA	NA	NA	NA	NA	NA	NA	NA	NA	NA	NA	NA	NA	NA	NA	NA	NA	NA	NA	NA	NA	NA	NA	NA
33917	ENSG00000103245	129641	ENST00000562752.5	388683	129641	NA	ENSG00000103245.15	0.820211	0.889087	0.181002	0.236754	0.761505	1	CIAO3	CIAO3	2519	272.399	-0.00968116	0.0616968	-0.156915	0.875312	0.949974	CIAO3	chr16	Not_Biologically_Significant	NA	NA	NA	NA	NA	NA	NA	NA	NA	NA	NA	NA	NA	NA	NA	NA	NA	NA	NA	NA	NA	NA	NA	NA	NA
33918	ENSG00000103245	129643	ENST00000565693.6	388692	129643	NA	ENSG00000103245.15	0.706624	0.72254	0.124832	0.32573	0.82179	1	CIAO3	CIAO3	2519	272.399	-0.00968116	0.0616968	-0.156915	0.875312	0.949974	CIAO3	chr16	Not_Biologically_Significant	NA	NA	NA	NA	NA	NA	NA	NA	NA	NA	NA	NA	NA	NA	NA	NA	NA	NA	NA	NA	NA	NA	NA	NA	NA
33919	ENSG00000103245	129640	ENST00000565341.5	388682	129640	NA	ENSG00000103245.15	0.962033	-0.699325	-0.121508	0.340064	0.829843	1	CIAO3	CIAO3	2519	272.399	-0.00968116	0.0616968	-0.156915	0.875312	0.949974	CIAO3	chr16	Not_Biologically_Significant	NA	NA	NA	NA	NA	NA	NA	NA	NA	NA	NA	NA	NA	NA	NA	NA	NA	NA	NA	NA	NA	NA	NA	NA	NA
33920	ENSG00000103245	129636	ENST00000540986.5	388672	129636	NA	ENSG00000103245.15	1.05433	0.308333	0.0391166	0.660412	0.943112	1	CIAO3	CIAO3	2519	272.399	-0.00968116	0.0616968	-0.156915	0.875312	0.949974	CIAO3	chr16	Not_Biologically_Significant	NA	NA	NA	NA	NA	NA	NA	NA	NA	NA	NA	NA	NA	NA	NA	NA	NA	NA	NA	NA	NA	NA	NA	NA	NA
33921	ENSG00000103245	129633	ENST00000568545.5	388668	129633	NA	ENSG00000103245.15	1.39901	-1.0721	-0.214246	0.163508	0.6843	0.98539	CIAO3	CIAO3	2519	272.399	-0.00968116	0.0616968	-0.156915	0.875312	0.949974	CIAO3	chr16	Not_Biologically_Significant	NA	NA	NA	NA	NA	NA	NA	NA	NA	NA	NA	NA	NA	NA	NA	NA	NA	NA	NA	NA	NA	NA	NA	NA	NA
33922	ENSG00000103245	129642	ENST00000569759.1	388684	129642	NA	ENSG00000103245.15	0.711136	0.0790476	0.0261167	0.909263	0.98816	1	CIAO3	CIAO3	2519	272.399	-0.00968116	0.0616968	-0.156915	0.875312	0.949974	CIAO3	chr16	Not_Biologically_Significant	NA	NA	NA	NA	NA	NA	NA	NA	NA	NA	NA	NA	NA	NA	NA	NA	NA	NA	NA	NA	NA	NA	NA	NA	NA
33923	ENSG00000103245	129639	ENST00000564285.1	388680	129639	NA	ENSG00000103245.15	1.15519	0.894921	0.152747	0.234065	0.7595	1	CIAO3	CIAO3	2519	272.399	-0.00968116	0.0616968	-0.156915	0.875312	0.949974	CIAO3	chr16	Not_Biologically_Significant	NA	NA	NA	NA	NA	NA	NA	NA	NA	NA	NA	NA	NA	NA	NA	NA	NA	NA	NA	NA	NA	NA	NA	NA	NA
33924	ENSG00000103245	129632	ENST00000873908.1	388667	129632	NA	ENSG00000103245.15	1.04723	-0.0484524	-0.2024	0.944233	0.992838	1	CIAO3	NA	2519	272.399	-0.00968116	0.0616968	-0.156915	0.875312	0.949974	CIAO3	chr16	Not_Biologically_Significant	NA	NA	NA	NA	NA	NA	NA	NA	NA	NA	NA	NA	NA	NA	NA	NA	NA	NA	NA	NA	NA	NA	NA	NA	NA
33925	ENSG00000103245	129644	ENST00000567172.1	388693	129644	NA	ENSG00000103245.15	0.772851	1.38175	0.132984	0.0831473	0.545824	0.864019	CIAO3	CIAO3	2519	272.399	-0.00968116	0.0616968	-0.156915	0.875312	0.949974	CIAO3	chr16	Not_Biologically_Significant	NA	NA	NA	NA	NA	NA	NA	NA	NA	NA	NA	NA	NA	NA	NA	NA	NA	NA	NA	NA	NA	NA	NA	NA	NA
33926	ENSG00000103248	136612	ENST00000634347.1	397403	136612	NA	ENSG00000103248.20	0.538581	1.02893	0.122765	0.178789	0.703473	1	MTHFSD	MTHFSD	2520	158.552	0.0588636	0.0615534	0.9563	0.338921	0.613926	MTHFSD	chr16	Not_Biologically_Significant	NA	NA	NA	NA	NA	NA	NA	NA	NA	NA	NA	NA	NA	NA	NA	NA	NA	NA	NA	NA	NA	NA	NA	NA	NA
33927	ENSG00000103248	136614	ENST00000381214.9	397400	136614	NA	ENSG00000103248.20	0.837294	0.214206	-0.0165046	0.758649	0.964478	1	MTHFSD	MTHFSD	2520	158.552	0.0588636	0.0615534	0.9563	0.338921	0.613926	MTHFSD	chr16	Not_Biologically_Significant	NA	NA	NA	NA	NA	NA	NA	NA	NA	NA	NA	NA	NA	NA	NA	NA	NA	NA	NA	NA	NA	NA	NA	NA	NA
33928	ENSG00000103248	136609	ENST00000360900.11	397397	136609	NA	ENSG00000103248.20	1.85164	-1.49067	-0.189516	0.0645149	0.494225	0.807571	MTHFSD	MTHFSD	2520	158.552	0.0588636	0.0615534	0.9563	0.338921	0.613926	MTHFSD	chr16	Not_Biologically_Significant	NA	NA	NA	NA	NA	NA	NA	NA	NA	NA	NA	NA	NA	NA	NA	NA	NA	NA	NA	NA	NA	NA	NA	NA	NA
33929	ENSG00000103248	136613	ENST00000543303.6	397401	136613	NA	ENSG00000103248.20	0.896525	0.262698	0.0375937	0.707202	0.953837	1	MTHFSD	MTHFSD	2520	158.552	0.0588636	0.0615534	0.9563	0.338921	0.613926	MTHFSD	chr16	Not_Biologically_Significant	NA	NA	NA	NA	NA	NA	NA	NA	NA	NA	NA	NA	NA	NA	NA	NA	NA	NA	NA	NA	NA	NA	NA	NA	NA
33930	ENSG00000103248	136608	ENST00000625049.1	397396	136608	NA	ENSG00000103248.20	1.27955	0.177619	0.0946397	0.798444	0.971299	1	MTHFSD	MTHFSD	2520	158.552	0.0588636	0.0615534	0.9563	0.338921	0.613926	MTHFSD	chr16	Not_Biologically_Significant	NA	NA	NA	NA	NA	NA	NA	NA	NA	NA	NA	NA	NA	NA	NA	NA	NA	NA	NA	NA	NA	NA	NA	NA	NA
33931	ENSG00000103248	136610	ENST00000546093.5	397398	136610	NA	ENSG00000103248.20	1.3703	1.05778	0.230145	0.168458	0.69	0.990807	MTHFSD	MTHFSD	2520	158.552	0.0588636	0.0615534	0.9563	0.338921	0.613926	MTHFSD	chr16	Not_Biologically_Significant	NA	NA	NA	NA	NA	NA	NA	NA	NA	NA	NA	NA	NA	NA	NA	NA	NA	NA	NA	NA	NA	NA	NA	NA	NA
33932	ENSG00000103248	136618	ENST00000568037.5	397413	136618	NA	ENSG00000103248.20	0.984019	-0.252341	-0.0622256	0.718059	0.955976	1	MTHFSD	MTHFSD	2520	158.552	0.0588636	0.0615534	0.9563	0.338921	0.613926	MTHFSD	chr16	Not_Biologically_Significant	NA	NA	NA	NA	NA	NA	NA	NA	NA	NA	NA	NA	NA	NA	NA	NA	NA	NA	NA	NA	NA	NA	NA	NA	NA
33933	ENSG00000103248	136611	ENST00000950129.1	397399	136611	NA	ENSG00000103248.20	1.26	-0.0313492	-0.00720279	0.96392	0.995443	1	MTHFSD	NA	2520	158.552	0.0588636	0.0615534	0.9563	0.338921	0.613926	MTHFSD	chr16	Not_Biologically_Significant	NA	NA	NA	NA	NA	NA	NA	NA	NA	NA	NA	NA	NA	NA	NA	NA	NA	NA	NA	NA	NA	NA	NA	NA	NA
33934	ENSG00000103248	136619	ENST00000561848.1	397416	136619	NA	ENSG00000103248.20	0.491156	0.893333	0.113317	0.234798	0.760131	1	MTHFSD	MTHFSD	2520	158.552	0.0588636	0.0615534	0.9563	0.338921	0.613926	MTHFSD	chr16	Not_Biologically_Significant	NA	NA	NA	NA	NA	NA	NA	NA	NA	NA	NA	NA	NA	NA	NA	NA	NA	NA	NA	NA	NA	NA	NA	NA	NA
33935	ENSG00000103248	136617	ENST00000566469.5	397407	136617	NA	ENSG00000103248.20	0.564161	1.36587	0.229294	0.0862377	0.553422	0.871245	MTHFSD	MTHFSD	2520	158.552	0.0588636	0.0615534	0.9563	0.338921	0.613926	MTHFSD	chr16	Not_Biologically_Significant	NA	NA	NA	NA	NA	NA	NA	NA	NA	NA	NA	NA	NA	NA	NA	NA	NA	NA	NA	NA	NA	NA	NA	NA	NA
33936	ENSG00000103248	136616	ENST00000562940.6	397406	136616	NA	ENSG00000103248.20	0.753375	1.13163	0.136829	0.144289	0.658067	0.961559	MTHFSD	MTHFSD	2520	158.552	0.0588636	0.0615534	0.9563	0.338921	0.613926	MTHFSD	chr16	Not_Biologically_Significant	NA	NA	NA	NA	NA	NA	NA	NA	NA	NA	NA	NA	NA	NA	NA	NA	NA	NA	NA	NA	NA	NA	NA	NA	NA
33937	ENSG00000103248	136615	ENST00000562096.1	397405	136615	NA	ENSG00000103248.20	1.39204	-1.60643	-0.156447	0.0487946	0.443852	0.745375	MTHFSD	MTHFSD	2520	158.552	0.0588636	0.0615534	0.9563	0.338921	0.613926	MTHFSD	chr16	Not_Biologically_Significant	NA	NA	NA	NA	NA	NA	NA	NA	NA	NA	NA	NA	NA	NA	NA	NA	NA	NA	NA	NA	NA	NA	NA	NA	NA
33938	ENSG00000103249	129841	ENST00000563642.6	388891	129841	NA	ENSG00000103249.20	2.34345	1.59159	0.130684	0.0506076	0.450331	0.753064	CLCN7	CLCN7	2521	1042.28	0.00984154	0.0521177	0.188833	0.850224	0.938737	CLCN7	chr16	Not_Biologically_Significant	NA	NA	NA	NA	NA	NA	NA	NA	NA	NA	NA	NA	NA	NA	NA	NA	NA	NA	NA	NA	NA	NA	NA	NA	NA
33939	ENSG00000103249	129865	ENST00000567139.1	388916	129865	NA	ENSG00000103249.20	0.789515	0.396508	0.257649	0.575103	0.92192	1	CLCN7	CLCN7	2521	1042.28	0.00984154	0.0521177	0.188833	0.850224	0.938737	CLCN7	chr16	Not_Biologically_Significant	NA	NA	NA	NA	NA	NA	NA	NA	NA	NA	NA	NA	NA	NA	NA	NA	NA	NA	NA	NA	NA	NA	NA	NA	NA
33940	ENSG00000103249	129863	ENST00000569851.6	388913	129863	NA	ENSG00000103249.20	0.621192	1.25127	0.340894	0.11146	0.606337	0.915865	CLCN7	CLCN7	2521	1042.28	0.00984154	0.0521177	0.188833	0.850224	0.938737	CLCN7	chr16	Not_Biologically_Significant	NA	NA	NA	NA	NA	NA	NA	NA	NA	NA	NA	NA	NA	NA	NA	NA	NA	NA	NA	NA	NA	NA	NA	NA	NA
33941	ENSG00000103249	129864	ENST00000564968.1	388914	129864	NA	ENSG00000103249.20	0.904827	0.571508	0.0481435	0.428194	0.87226	1	CLCN7	CLCN7	2521	1042.28	0.00984154	0.0521177	0.188833	0.850224	0.938737	CLCN7	chr16	Not_Biologically_Significant	NA	NA	NA	NA	NA	NA	NA	NA	NA	NA	NA	NA	NA	NA	NA	NA	NA	NA	NA	NA	NA	NA	NA	NA	NA
33942	ENSG00000103249	129855	ENST00000699947.1	388905	129855	NA	ENSG00000103249.20	0.791267	0.453571	0.572309	0.523811	0.907148	1	CLCN7	CLCN7	2521	1042.28	0.00984154	0.0521177	0.188833	0.850224	0.938737	CLCN7	chr16	Not_Biologically_Significant	NA	NA	NA	NA	NA	NA	NA	NA	NA	NA	NA	NA	NA	NA	NA	NA	NA	NA	NA	NA	NA	NA	NA	NA	NA
33943	ENSG00000103249	129853	ENST00000971708.1	388903	129853	NA	ENSG00000103249.20	2.4306	-1.20825	-0.23733	0.122423	0.625483	0.931529	CLCN7	NA	2521	1042.28	0.00984154	0.0521177	0.188833	0.850224	0.938737	CLCN7	chr16	Not_Biologically_Significant	NA	NA	NA	NA	NA	NA	NA	NA	NA	NA	NA	NA	NA	NA	NA	NA	NA	NA	NA	NA	NA	NA	NA	NA	NA
33944	ENSG00000103249	129850	ENST00000892995.1	388900	129850	NA	ENSG00000103249.20	2.00452	1.29615	0.987596	0.100917	0.585625	0.899512	CLCN7	NA	2521	1042.28	0.00984154	0.0521177	0.188833	0.850224	0.938737	CLCN7	chr16	Not_Biologically_Significant	NA	NA	NA	NA	NA	NA	NA	NA	NA	NA	NA	NA	NA	NA	NA	NA	NA	NA	NA	NA	NA	NA	NA	NA	NA
33945	ENSG00000103249	129848	ENST00000917692.1	388898	129848	NA	ENSG00000103249.20	2.13947	0.768889	0.354185	0.298592	0.80537	1	CLCN7	NA	2521	1042.28	0.00984154	0.0521177	0.188833	0.850224	0.938737	CLCN7	chr16	Not_Biologically_Significant	NA	NA	NA	NA	NA	NA	NA	NA	NA	NA	NA	NA	NA	NA	NA	NA	NA	NA	NA	NA	NA	NA	NA	NA	NA
33946	ENSG00000103249	129851	ENST00000892994.1	388901	129851	NA	ENSG00000103249.20	1.30541	0.453452	0.0798897	0.523918	0.907202	1	CLCN7	NA	2521	1042.28	0.00984154	0.0521177	0.188833	0.850224	0.938737	CLCN7	chr16	Not_Biologically_Significant	NA	NA	NA	NA	NA	NA	NA	NA	NA	NA	NA	NA	NA	NA	NA	NA	NA	NA	NA	NA	NA	NA	NA	NA	NA
33947	ENSG00000103249	129845	ENST00000892996.1	388895	129845	NA	ENSG00000103249.20	1.52629	-0.346349	-0.459443	0.622741	0.934408	1	CLCN7	NA	2521	1042.28	0.00984154	0.0521177	0.188833	0.850224	0.938737	CLCN7	chr16	Not_Biologically_Significant	NA	NA	NA	NA	NA	NA	NA	NA	NA	NA	NA	NA	NA	NA	NA	NA	NA	NA	NA	NA	NA	NA	NA	NA	NA
33948	ENSG00000103249	129849	ENST00000971709.1	388899	129849	NA	ENSG00000103249.20	1.59653	0.00900794	0.0926266	0.989644	0.998612	1	CLCN7	NA	2521	1042.28	0.00984154	0.0521177	0.188833	0.850224	0.938737	CLCN7	chr16	Not_Biologically_Significant	NA	NA	NA	NA	NA	NA	NA	NA	NA	NA	NA	NA	NA	NA	NA	NA	NA	NA	NA	NA	NA	NA	NA	NA	NA
33949	ENSG00000103249	129858	ENST00000892998.1	388908	129858	NA	ENSG00000103249.20	2.01801	0.247143	0.431082	0.72354	0.957324	1	CLCN7	NA	2521	1042.28	0.00984154	0.0521177	0.188833	0.850224	0.938737	CLCN7	chr16	Not_Biologically_Significant	NA	NA	NA	NA	NA	NA	NA	NA	NA	NA	NA	NA	NA	NA	NA	NA	NA	NA	NA	NA	NA	NA	NA	NA	NA
33950	ENSG00000103249	129857	ENST00000892997.1	388907	129857	NA	ENSG00000103249.20	1.12774	0.405317	0.0773657	0.566973	0.919812	1	CLCN7	NA	2521	1042.28	0.00984154	0.0521177	0.188833	0.850224	0.938737	CLCN7	chr16	Not_Biologically_Significant	NA	NA	NA	NA	NA	NA	NA	NA	NA	NA	NA	NA	NA	NA	NA	NA	NA	NA	NA	NA	NA	NA	NA	NA	NA
33951	ENSG00000103249	129854	ENST00000262318.12	388904	129854	NA	ENSG00000103249.20	1.04586	0.0370635	0.0716547	0.957354	0.994675	1	CLCN7	CLCN7	2521	1042.28	0.00984154	0.0521177	0.188833	0.850224	0.938737	CLCN7	chr16	Not_Biologically_Significant	NA	NA	NA	NA	NA	NA	NA	NA	NA	NA	NA	NA	NA	NA	NA	NA	NA	NA	NA	NA	NA	NA	NA	NA	NA
33952	ENSG00000103249	129856	ENST00000699948.1	388906	129856	NA	ENSG00000103249.20	0.986992	-0.0713492	0.317581	0.91805	0.989434	1	CLCN7	CLCN7	2521	1042.28	0.00984154	0.0521177	0.188833	0.850224	0.938737	CLCN7	chr16	Not_Biologically_Significant	NA	NA	NA	NA	NA	NA	NA	NA	NA	NA	NA	NA	NA	NA	NA	NA	NA	NA	NA	NA	NA	NA	NA	NA	NA
33953	ENSG00000103249	129842	ENST00000382745.9	388892	129842	NA	ENSG00000103249.20	1.72682	-0.715873	-0.221516	0.329806	0.824317	1	CLCN7	CLCN7	2521	1042.28	0.00984154	0.0521177	0.188833	0.850224	0.938737	CLCN7	chr16	Not_Biologically_Significant	NA	NA	NA	NA	NA	NA	NA	NA	NA	NA	NA	NA	NA	NA	NA	NA	NA	NA	NA	NA	NA	NA	NA	NA	NA
33954	ENSG00000103249	129862	ENST00000563822.1	388912	129862	NA	ENSG00000103249.20	1.13048	0.584444	0.172629	0.418546	0.867774	1	CLCN7	CLCN7	2521	1042.28	0.00984154	0.0521177	0.188833	0.850224	0.938737	CLCN7	chr16	Not_Biologically_Significant	NA	NA	NA	NA	NA	NA	NA	NA	NA	NA	NA	NA	NA	NA	NA	NA	NA	NA	NA	NA	NA	NA	NA	NA	NA
33955	ENSG00000103249	129847	ENST00000917693.1	388897	129847	NA	ENSG00000103249.20	1.80589	0.0684524	-0.228417	0.921354	0.990047	1	CLCN7	NA	2521	1042.28	0.00984154	0.0521177	0.188833	0.850224	0.938737	CLCN7	chr16	Not_Biologically_Significant	NA	NA	NA	NA	NA	NA	NA	NA	NA	NA	NA	NA	NA	NA	NA	NA	NA	NA	NA	NA	NA	NA	NA	NA	NA
33956	ENSG00000103249	129861	ENST00000699950.1	388911	129861	NA	ENSG00000103249.20	1.46019	2.22496	0.331414	0.0092387	0.201714	0.422407	CLCN7	CLCN7	2521	1042.28	0.00984154	0.0521177	0.188833	0.850224	0.938737	CLCN7	chr16	Not_Biologically_Significant	NA	NA	NA	NA	NA	NA	NA	NA	NA	NA	NA	NA	NA	NA	NA	NA	NA	NA	NA	NA	NA	NA	NA	NA	NA
33957	ENSG00000103249	129859	ENST00000567836.2	388909	129859	NA	ENSG00000103249.20	0.908476	0.426548	0.0845746	0.54768	0.914372	1	CLCN7	CLCN7	2521	1042.28	0.00984154	0.0521177	0.188833	0.850224	0.938737	CLCN7	chr16	Not_Biologically_Significant	NA	NA	NA	NA	NA	NA	NA	NA	NA	NA	NA	NA	NA	NA	NA	NA	NA	NA	NA	NA	NA	NA	NA	NA	NA
33958	ENSG00000103249	129846	ENST00000917694.1	388896	129846	NA	ENSG00000103249.20	1.81471	-1.56571	-0.949969	0.053889	0.461042	0.766649	CLCN7	NA	2521	1042.28	0.00984154	0.0521177	0.188833	0.850224	0.938737	CLCN7	chr16	Not_Biologically_Significant	NA	NA	NA	NA	NA	NA	NA	NA	NA	NA	NA	NA	NA	NA	NA	NA	NA	NA	NA	NA	NA	NA	NA	NA	NA
33959	ENSG00000103249	129844	ENST00000892992.1	388894	129844	NA	ENSG00000103249.20	1.58789	0.474246	0.0800874	0.505976	0.901002	1	CLCN7	NA	2521	1042.28	0.00984154	0.0521177	0.188833	0.850224	0.938737	CLCN7	chr16	Not_Biologically_Significant	NA	NA	NA	NA	NA	NA	NA	NA	NA	NA	NA	NA	NA	NA	NA	NA	NA	NA	NA	NA	NA	NA	NA	NA	NA
33960	ENSG00000103249	129860	ENST00000567789.1	388910	129860	NA	ENSG00000103249.20	0.821318	2.01052	0.350539	0.0170012	0.274904	0.532132	CLCN7	CLCN7	2521	1042.28	0.00984154	0.0521177	0.188833	0.850224	0.938737	CLCN7	chr16	Not_Biologically_Significant	NA	NA	NA	NA	NA	NA	NA	NA	NA	NA	NA	NA	NA	NA	NA	NA	NA	NA	NA	NA	NA	NA	NA	NA	NA
33961	ENSG00000103249	129843	ENST00000892993.1	388893	129843	NA	ENSG00000103249.20	0.827446	-0.0176984	-0.342916	0.979661	0.997362	1	CLCN7	NA	2521	1042.28	0.00984154	0.0521177	0.188833	0.850224	0.938737	CLCN7	chr16	Not_Biologically_Significant	NA	NA	NA	NA	NA	NA	NA	NA	NA	NA	NA	NA	NA	NA	NA	NA	NA	NA	NA	NA	NA	NA	NA	NA	NA
33962	ENSG00000103249	129852	ENST00000565092.6	388902	129852	NA	ENSG00000103249.20	1.82418	-0.674603	-0.18036	0.355934	0.839171	1	CLCN7	CLCN7	2521	1042.28	0.00984154	0.0521177	0.188833	0.850224	0.938737	CLCN7	chr16	Not_Biologically_Significant	NA	NA	NA	NA	NA	NA	NA	NA	NA	NA	NA	NA	NA	NA	NA	NA	NA	NA	NA	NA	NA	NA	NA	NA	NA
33963	ENSG00000103253	129629	ENST00000647875.1	377913	129629	NA	ENSG00000103253.20	1.05861	1.05373	0.0898161	0.169874	0.692039	0.992288	HAGHL	HAGHL	2522	63.6345	0.186058	0.10254	1.81448	0.0696034	0.249904	HAGHL	chr16	Not_Biologically_Significant	NA	NA	NA	NA	NA	NA	NA	NA	NA	NA	NA	NA	NA	NA	NA	NA	NA	NA	NA	NA	NA	NA	NA	NA	NA
33964	ENSG00000103253	129626	ENST00000905744.1	377883	129626	NA	ENSG00000103253.20	0.586176	1.70032	0.450518	0.0386361	0.401018	0.697742	HAGHL	NA	2522	63.6345	0.186058	0.10254	1.81448	0.0696034	0.249904	HAGHL	chr16	Not_Biologically_Significant	NA	NA	NA	NA	NA	NA	NA	NA	NA	NA	NA	NA	NA	NA	NA	NA	NA	NA	NA	NA	NA	NA	NA	NA	NA
33965	ENSG00000103253	129627	ENST00000389703.8	377892	129627	NA	ENSG00000103253.20	0.284722	-0.790159	-0.184316	0.286779	0.798654	1	HAGHL	HAGHL	2522	63.6345	0.186058	0.10254	1.81448	0.0696034	0.249904	HAGHL	chr16	Not_Biologically_Significant	NA	NA	NA	NA	NA	NA	NA	NA	NA	NA	NA	NA	NA	NA	NA	NA	NA	NA	NA	NA	NA	NA	NA	NA	NA
33966	ENSG00000103253	129628	ENST00000917742.1	377901	129628	NA	ENSG00000103253.20	0.309197	0.159206	0.0296219	0.818854	0.974822	1	HAGHL	NA	2522	63.6345	0.186058	0.10254	1.81448	0.0696034	0.249904	HAGHL	chr16	Not_Biologically_Significant	NA	NA	NA	NA	NA	NA	NA	NA	NA	NA	NA	NA	NA	NA	NA	NA	NA	NA	NA	NA	NA	NA	NA	NA	NA
33967	ENSG00000103253	129631	ENST00000569604.1	377916	129631	NA	ENSG00000103253.20	0.702985	-0.174365	-0.228156	0.802033	0.971951	1	HAGHL	HAGHL	2522	63.6345	0.186058	0.10254	1.81448	0.0696034	0.249904	HAGHL	chr16	Not_Biologically_Significant	NA	NA	NA	NA	NA	NA	NA	NA	NA	NA	NA	NA	NA	NA	NA	NA	NA	NA	NA	NA	NA	NA	NA	NA	NA
33968	ENSG00000103253	129630	ENST00000563156.1	377914	129630	NA	ENSG00000103253.20	0.595809	0.995397	0.15219	0.19145	0.717977	1	HAGHL	HAGHL	2522	63.6345	0.186058	0.10254	1.81448	0.0696034	0.249904	HAGHL	chr16	Not_Biologically_Significant	NA	NA	NA	NA	NA	NA	NA	NA	NA	NA	NA	NA	NA	NA	NA	NA	NA	NA	NA	NA	NA	NA	NA	NA	NA
33969	ENSG00000103254	129623	ENST00000568916.1	377879	129623	NA	ENSG00000103254.11	0.765263	0.7475	0.174078	0.310904	0.813163	1	ANTKMT	ANTKMT	2523	44.7166	-0.0748322	0.125931	-0.594233	0.552356	0.779701	ANTKMT	chr16	Not_Biologically_Significant	NA	NA	NA	NA	NA	NA	NA	NA	NA	NA	NA	NA	NA	NA	NA	NA	NA	NA	NA	NA	NA	NA	NA	NA	NA
33970	ENSG00000103254	129621	ENST00000569529.6	377876	129621	NA	ENSG00000103254.11	1.5354	-2.1219	-0.439642	0.0124519	0.235754	0.473515	ANTKMT	ANTKMT	2523	44.7166	-0.0748322	0.125931	-0.594233	0.552356	0.779701	ANTKMT	chr16	Not_Biologically_Significant	NA	NA	NA	NA	NA	NA	NA	NA	NA	NA	NA	NA	NA	NA	NA	NA	NA	NA	NA	NA	NA	NA	NA	NA	NA
33971	ENSG00000103254	129620	ENST00000564640.5	377875	129620	NA	ENSG00000103254.11	0.602458	0.0164683	0.0280287	0.981072	0.997444	1	ANTKMT	ANTKMT	2523	44.7166	-0.0748322	0.125931	-0.594233	0.552356	0.779701	ANTKMT	chr16	Not_Biologically_Significant	NA	NA	NA	NA	NA	NA	NA	NA	NA	NA	NA	NA	NA	NA	NA	NA	NA	NA	NA	NA	NA	NA	NA	NA	NA
33972	ENSG00000103254	129624	ENST00000570237.1	377880	129624	NA	ENSG00000103254.11	0.654601	0.547659	0.130384	0.446385	0.879157	1	ANTKMT	ANTKMT	2523	44.7166	-0.0748322	0.125931	-0.594233	0.552356	0.779701	ANTKMT	chr16	Not_Biologically_Significant	NA	NA	NA	NA	NA	NA	NA	NA	NA	NA	NA	NA	NA	NA	NA	NA	NA	NA	NA	NA	NA	NA	NA	NA	NA
33973	ENSG00000103254	129622	ENST00000853261.1	377877	129622	NA	ENSG00000103254.11	0.651181	1.68079	0.633643	0.0405865	0.409597	0.707732	ANTKMT	NA	2523	44.7166	-0.0748322	0.125931	-0.594233	0.552356	0.779701	ANTKMT	chr16	Not_Biologically_Significant	NA	NA	NA	NA	NA	NA	NA	NA	NA	NA	NA	NA	NA	NA	NA	NA	NA	NA	NA	NA	NA	NA	NA	NA	NA
33974	ENSG00000103254	129618	ENST00000566525.5	377870	129618	NA	ENSG00000103254.11	0.772821	-1.60655	-0.171045	0.0487799	0.443852	0.745312	ANTKMT	ANTKMT	2523	44.7166	-0.0748322	0.125931	-0.594233	0.552356	0.779701	ANTKMT	chr16	Not_Biologically_Significant	NA	NA	NA	NA	NA	NA	NA	NA	NA	NA	NA	NA	NA	NA	NA	NA	NA	NA	NA	NA	NA	NA	NA	NA	NA
33975	ENSG00000103254	129619	ENST00000564000.5	377871	129619	NA	ENSG00000103254.11	0.816776	-0.876111	-0.111155	0.242906	0.766495	1	ANTKMT	ANTKMT	2523	44.7166	-0.0748322	0.125931	-0.594233	0.552356	0.779701	ANTKMT	chr16	Not_Biologically_Significant	NA	NA	NA	NA	NA	NA	NA	NA	NA	NA	NA	NA	NA	NA	NA	NA	NA	NA	NA	NA	NA	NA	NA	NA	NA
33976	ENSG00000103257	136681	ENST00000565644.6	397575	136681	NA	ENSG00000103257.11	2.9179	1.44762	0.969436	0.0713797	0.514149	0.830995	SLC7A5	SLC7A5	2524	4677.48	-0.213064	0.107145	-1.98856	0.0467496	0.195577	SLC7A5	chr16	Not_Biologically_Significant	NA	NA	NA	NA	NA	NA	NA	NA	NA	NA	NA	NA	NA	NA	NA	NA	NA	NA	NA	NA	NA	NA	NA	NA	NA
33977	ENSG00000103257	136682	ENST00000850914.1	397577	136682	NA	ENSG00000103257.11	3.725	-3.18992	-0.412565	0.000369028	0.0282469	0.0828686	SLC7A5	SLC7A5	2524	4677.48	-0.213064	0.107145	-1.98856	0.0467496	0.195577	SLC7A5	chr16	Not_Biologically_Significant	NA	NA	NA	NA	NA	NA	NA	NA	NA	NA	NA	NA	NA	NA	NA	NA	NA	NA	NA	NA	NA	NA	NA	NA	NA
33978	ENSG00000103257	136683	ENST00000563489.1	397578	136683	NA	ENSG00000103257.11	0.975954	-1.35718	-0.295001	0.0879632	0.557622	0.87505	SLC7A5	SLC7A5	2524	4677.48	-0.213064	0.107145	-1.98856	0.0467496	0.195577	SLC7A5	chr16	Not_Biologically_Significant	NA	NA	NA	NA	NA	NA	NA	NA	NA	NA	NA	NA	NA	NA	NA	NA	NA	NA	NA	NA	NA	NA	NA	NA	NA
33979	ENSG00000103260	129613	ENST00000568223.7	377863	129613	NA	ENSG00000103260.10	1.26863	-0.614087	-0.115789	0.397077	0.858057	1	METRN	METRN	2525	28.6646	0.104051	0.133368	0.780181	0.435284	0.695803	METRN	chr16	Not_Biologically_Significant	NA	NA	NA	NA	NA	NA	NA	NA	NA	NA	NA	NA	NA	NA	NA	NA	NA	NA	NA	NA	NA	NA	NA	NA	NA
33980	ENSG00000103260	129615	ENST00000219542.3	377866	129615	NA	ENSG00000103260.10	0.897536	1.04254	0.160646	0.173847	0.697343	0.996277	METRN	METRN	2525	28.6646	0.104051	0.133368	0.780181	0.435284	0.695803	METRN	chr16	Not_Biologically_Significant	NA	NA	NA	NA	NA	NA	NA	NA	NA	NA	NA	NA	NA	NA	NA	NA	NA	NA	NA	NA	NA	NA	NA	NA	NA
33981	ENSG00000103260	129616	ENST00000564661.1	377868	129616	NA	ENSG00000103260.10	0.474175	0.664841	0.0879236	0.362345	0.842771	1	METRN	METRN	2525	28.6646	0.104051	0.133368	0.780181	0.435284	0.695803	METRN	chr16	Not_Biologically_Significant	NA	NA	NA	NA	NA	NA	NA	NA	NA	NA	NA	NA	NA	NA	NA	NA	NA	NA	NA	NA	NA	NA	NA	NA	NA
33982	ENSG00000103260	129617	ENST00000568415.1	377869	129617	NA	ENSG00000103260.10	0.847371	-0.177302	0.0119042	0.798805	0.971301	1	METRN	METRN	2525	28.6646	0.104051	0.133368	0.780181	0.435284	0.695803	METRN	chr16	Not_Biologically_Significant	NA	NA	NA	NA	NA	NA	NA	NA	NA	NA	NA	NA	NA	NA	NA	NA	NA	NA	NA	NA	NA	NA	NA	NA	NA
33983	ENSG00000103260	129614	ENST00000936477.1	377864	129614	NA	ENSG00000103260.10	0.425043	-0.0597222	0.096696	0.931341	0.990885	1	METRN	NA	2525	28.6646	0.104051	0.133368	0.780181	0.435284	0.695803	METRN	chr16	Not_Biologically_Significant	NA	NA	NA	NA	NA	NA	NA	NA	NA	NA	NA	NA	NA	NA	NA	NA	NA	NA	NA	NA	NA	NA	NA	NA	NA
33984	ENSG00000103264	136632	ENST00000866616.1	397492	136632	NA	ENSG00000103264.19	1.75599	-1.08095	-0.449935	0.160532	0.680597	0.981967	FBXO31	NA	2526	334.796	0.0206062	0.0601033	0.342846	0.731714	0.883742	FBXO31	chr16	Not_Biologically_Significant	NA	NA	NA	NA	NA	NA	NA	NA	NA	NA	NA	NA	NA	NA	NA	NA	NA	NA	NA	NA	NA	NA	NA	NA	NA
33985	ENSG00000103264	136628	ENST00000866615.1	397488	136628	NA	ENSG00000103264.19	0.936622	0.203968	0.104304	0.769694	0.966269	1	FBXO31	NA	2526	334.796	0.0206062	0.0601033	0.342846	0.731714	0.883742	FBXO31	chr16	Not_Biologically_Significant	NA	NA	NA	NA	NA	NA	NA	NA	NA	NA	NA	NA	NA	NA	NA	NA	NA	NA	NA	NA	NA	NA	NA	NA	NA
33986	ENSG00000103264	136626	ENST00000311635.12	397486	136626	NA	ENSG00000103264.19	1.94906	-0.606587	-0.097016	0.40244	0.860727	1	FBXO31	FBXO31	2526	334.796	0.0206062	0.0601033	0.342846	0.731714	0.883742	FBXO31	chr16	Not_Biologically_Significant	NA	NA	NA	NA	NA	NA	NA	NA	NA	NA	NA	NA	NA	NA	NA	NA	NA	NA	NA	NA	NA	NA	NA	NA	NA
33987	ENSG00000103264	136625	ENST00000636077.2	397485	136625	NA	ENSG00000103264.19	1.71623	0.231984	0.100476	0.739627	0.961603	1	FBXO31	FBXO31	2526	334.796	0.0206062	0.0601033	0.342846	0.731714	0.883742	FBXO31	chr16	Not_Biologically_Significant	NA	NA	NA	NA	NA	NA	NA	NA	NA	NA	NA	NA	NA	NA	NA	NA	NA	NA	NA	NA	NA	NA	NA	NA	NA
33988	ENSG00000103264	136634	ENST00000618298.6	397494	136634	NA	ENSG00000103264.19	1.56185	0.236944	0.215413	0.734332	0.960081	1	FBXO31	FBXO31	2526	334.796	0.0206062	0.0601033	0.342846	0.731714	0.883742	FBXO31	chr16	Not_Biologically_Significant	NA	NA	NA	NA	NA	NA	NA	NA	NA	NA	NA	NA	NA	NA	NA	NA	NA	NA	NA	NA	NA	NA	NA	NA	NA
33989	ENSG00000103264	136629	ENST00000930533.1	397489	136629	NA	ENSG00000103264.19	0.769489	-1.17873	-0.67279	0.130463	0.637439	0.942715	FBXO31	NA	2526	334.796	0.0206062	0.0601033	0.342846	0.731714	0.883742	FBXO31	chr16	Not_Biologically_Significant	NA	NA	NA	NA	NA	NA	NA	NA	NA	NA	NA	NA	NA	NA	NA	NA	NA	NA	NA	NA	NA	NA	NA	NA	NA
33990	ENSG00000103264	136630	ENST00000971306.1	397490	136630	NA	ENSG00000103264.19	0.999982	-0.0780556	-0.202611	0.910403	0.988414	1	FBXO31	NA	2526	334.796	0.0206062	0.0601033	0.342846	0.731714	0.883742	FBXO31	chr16	Not_Biologically_Significant	NA	NA	NA	NA	NA	NA	NA	NA	NA	NA	NA	NA	NA	NA	NA	NA	NA	NA	NA	NA	NA	NA	NA	NA	NA
33991	ENSG00000103264	136627	ENST00000565593.1	397487	136627	NA	ENSG00000103264.19	1.57299	1.69524	0.665712	0.0391356	0.403413	0.700347	FBXO31	FBXO31	2526	334.796	0.0206062	0.0601033	0.342846	0.731714	0.883742	FBXO31	chr16	Not_Biologically_Significant	NA	NA	NA	NA	NA	NA	NA	NA	NA	NA	NA	NA	NA	NA	NA	NA	NA	NA	NA	NA	NA	NA	NA	NA	NA
33992	ENSG00000103264	136635	ENST00000569412.5	397496	136635	NA	ENSG00000103264.19	0.773757	0.941706	0.286675	0.213309	0.7408	1	FBXO31	FBXO31	2526	334.796	0.0206062	0.0601033	0.342846	0.731714	0.883742	FBXO31	chr16	Not_Biologically_Significant	NA	NA	NA	NA	NA	NA	NA	NA	NA	NA	NA	NA	NA	NA	NA	NA	NA	NA	NA	NA	NA	NA	NA	NA	NA
33993	ENSG00000103264	136631	ENST00000866617.1	397491	136631	NA	ENSG00000103264.19	1.99326	0.0892857	0.162094	0.897608	0.986553	1	FBXO31	NA	2526	334.796	0.0206062	0.0601033	0.342846	0.731714	0.883742	FBXO31	chr16	Not_Biologically_Significant	NA	NA	NA	NA	NA	NA	NA	NA	NA	NA	NA	NA	NA	NA	NA	NA	NA	NA	NA	NA	NA	NA	NA	NA	NA
33994	ENSG00000103264	136636	ENST00000563956.1	397497	136636	NA	ENSG00000103264.19	0.82916	1.21972	0.172884	0.119424	0.620282	0.927312	FBXO31	FBXO31	2526	334.796	0.0206062	0.0601033	0.342846	0.731714	0.883742	FBXO31	chr16	Not_Biologically_Significant	NA	NA	NA	NA	NA	NA	NA	NA	NA	NA	NA	NA	NA	NA	NA	NA	NA	NA	NA	NA	NA	NA	NA	NA	NA
33995	ENSG00000103264	136633	ENST00000930534.1	397493	136633	NA	ENSG00000103264.19	1.57283	-0.516508	-0.825672	0.471009	0.88814	1	FBXO31	NA	2526	334.796	0.0206062	0.0601033	0.342846	0.731714	0.883742	FBXO31	chr16	Not_Biologically_Significant	NA	NA	NA	NA	NA	NA	NA	NA	NA	NA	NA	NA	NA	NA	NA	NA	NA	NA	NA	NA	NA	NA	NA	NA	NA
33996	ENSG00000103266	129580	ENST00000219548.9	377846	129580	NA	ENSG00000103266.12	2.54682	-1.31099	-0.0851869	0.0976162	0.578609	0.893862	STUB1	STUB1	2527	616.392	0.0517489	0.0570149	0.907638	0.36407	0.636657	STUB1	chr16	Not_Biologically_Significant	NA	NA	NA	NA	NA	NA	NA	NA	NA	NA	NA	NA	NA	NA	NA	NA	NA	NA	NA	NA	NA	NA	NA	NA	NA
33997	ENSG00000103266	129575	ENST00000880076.1	377839	129575	NA	ENSG00000103266.12	0.669507	-0.571389	0.00252154	0.428283	0.87226	1	STUB1	NA	2527	616.392	0.0517489	0.0570149	0.907638	0.36407	0.636657	STUB1	chr16	Not_Biologically_Significant	NA	NA	NA	NA	NA	NA	NA	NA	NA	NA	NA	NA	NA	NA	NA	NA	NA	NA	NA	NA	NA	NA	NA	NA	NA
33998	ENSG00000103266	129584	ENST00000566408.5	377853	129584	NA	ENSG00000103266.12	1.10062	1.22639	0.242496	0.117711	0.617159	0.924884	STUB1	STUB1	2527	616.392	0.0517489	0.0570149	0.907638	0.36407	0.636657	STUB1	chr16	Not_Biologically_Significant	NA	NA	NA	NA	NA	NA	NA	NA	NA	NA	NA	NA	NA	NA	NA	NA	NA	NA	NA	NA	NA	NA	NA	NA	NA
33999	ENSG00000103266	129583	ENST00000564370.5	377851	129583	NA	ENSG00000103266.12	1.38182	0.113135	0.154458	0.870491	0.982723	1	STUB1	STUB1	2527	616.392	0.0517489	0.0570149	0.907638	0.36407	0.636657	STUB1	chr16	Not_Biologically_Significant	NA	NA	NA	NA	NA	NA	NA	NA	NA	NA	NA	NA	NA	NA	NA	NA	NA	NA	NA	NA	NA	NA	NA	NA	NA
34000	ENSG00000103266	129579	ENST00000965393.1	377844	129579	NA	ENSG00000103266.12	0.990041	0.678413	0.154028	0.353433	0.837495	1	STUB1	NA	2527	616.392	0.0517489	0.0570149	0.907638	0.36407	0.636657	STUB1	chr16	Not_Biologically_Significant	NA	NA	NA	NA	NA	NA	NA	NA	NA	NA	NA	NA	NA	NA	NA	NA	NA	NA	NA	NA	NA	NA	NA	NA	NA
34001	ENSG00000103266	129585	ENST00000564316.1	377854	129585	NA	ENSG00000103266.12	0.932332	0.0547619	0.222275	0.937024	0.991459	1	STUB1	STUB1	2527	616.392	0.0517489	0.0570149	0.907638	0.36407	0.636657	STUB1	chr16	Not_Biologically_Significant	NA	NA	NA	NA	NA	NA	NA	NA	NA	NA	NA	NA	NA	NA	NA	NA	NA	NA	NA	NA	NA	NA	NA	NA	NA
34002	ENSG00000103266	129577	ENST00000565677.5	377841	129577	NA	ENSG00000103266.12	0.696793	-0.173214	-0.0194512	0.803329	0.972154	1	STUB1	STUB1	2527	616.392	0.0517489	0.0570149	0.907638	0.36407	0.636657	STUB1	chr16	Not_Biologically_Significant	NA	NA	NA	NA	NA	NA	NA	NA	NA	NA	NA	NA	NA	NA	NA	NA	NA	NA	NA	NA	NA	NA	NA	NA	NA
34003	ENSG00000103266	129578	ENST00000880079.1	377843	129578	NA	ENSG00000103266.12	0.598221	-0.0883333	0.00591292	0.898684	0.986702	1	STUB1	NA	2527	616.392	0.0517489	0.0570149	0.907638	0.36407	0.636657	STUB1	chr16	Not_Biologically_Significant	NA	NA	NA	NA	NA	NA	NA	NA	NA	NA	NA	NA	NA	NA	NA	NA	NA	NA	NA	NA	NA	NA	NA	NA	NA
34004	ENSG00000103266	129581	ENST00000569248.5	377847	129581	NA	ENSG00000103266.12	1.62486	0.0659921	0.0312476	0.924148	0.990261	1	STUB1	STUB1	2527	616.392	0.0517489	0.0570149	0.907638	0.36407	0.636657	STUB1	chr16	Not_Biologically_Significant	NA	NA	NA	NA	NA	NA	NA	NA	NA	NA	NA	NA	NA	NA	NA	NA	NA	NA	NA	NA	NA	NA	NA	NA	NA
34005	ENSG00000103266	129576	ENST00000880077.1	377840	129576	NA	ENSG00000103266.12	0.699957	-0.759603	-0.0912414	0.303889	0.808961	1	STUB1	NA	2527	616.392	0.0517489	0.0570149	0.907638	0.36407	0.636657	STUB1	chr16	Not_Biologically_Significant	NA	NA	NA	NA	NA	NA	NA	NA	NA	NA	NA	NA	NA	NA	NA	NA	NA	NA	NA	NA	NA	NA	NA	NA	NA
34006	ENSG00000103266	129582	ENST00000563505.5	377849	129582	NA	ENSG00000103266.12	0.917323	0.170833	0.172299	0.805943	0.972446	1	STUB1	STUB1	2527	616.392	0.0517489	0.0570149	0.907638	0.36407	0.636657	STUB1	chr16	Not_Biologically_Significant	NA	NA	NA	NA	NA	NA	NA	NA	NA	NA	NA	NA	NA	NA	NA	NA	NA	NA	NA	NA	NA	NA	NA	NA	NA
34007	ENSG00000103269	129574	ENST00000219551.2	377836	129574	NA	ENSG00000103269.15	1.0662	0.299881	-0.0703454	0.668906	0.945045	1	RHBDL1	RHBDL1	2528	20.5322	-0.184329	0.160911	-1.14553	0.251988	0.525969	RHBDL1	chr16	Not_Biologically_Significant	NA	NA	NA	NA	NA	NA	NA	NA	NA	NA	NA	NA	NA	NA	NA	NA	NA	NA	NA	NA	NA	NA	NA	NA	NA
34008	ENSG00000103269	129573	ENST00000450775.2	377835	129573	NA	ENSG00000103269.15	0.963317	0.160119	0.0194742	0.817845	0.974591	1	RHBDL1	RHBDL1	2528	20.5322	-0.184329	0.160911	-1.14553	0.251988	0.525969	RHBDL1	chr16	Not_Biologically_Significant	NA	NA	NA	NA	NA	NA	NA	NA	NA	NA	NA	NA	NA	NA	NA	NA	NA	NA	NA	NA	NA	NA	NA	NA	NA
34009	ENSG00000103274	131178	ENST00000960379.1	379808	131178	NA	ENSG00000103274.12	0.620064	-1.15623	-0.379391	0.136918	0.647787	0.951615	NUBP1	NA	2529	249.127	0.00385519	0.0557019	0.0692111	0.944822	0.978315	NUBP1	chr16	Not_Biologically_Significant	NA	NA	NA	NA	NA	NA	NA	NA	NA	NA	NA	NA	NA	NA	NA	NA	NA	NA	NA	NA	NA	NA	NA	NA	NA
34010	ENSG00000103274	131172	ENST00000924644.1	379796	131172	NA	ENSG00000103274.12	0.740616	-0.406429	-0.155436	0.565965	0.91967	1	NUBP1	NA	2529	249.127	0.00385519	0.0557019	0.0692111	0.944822	0.978315	NUBP1	chr16	Not_Biologically_Significant	NA	NA	NA	NA	NA	NA	NA	NA	NA	NA	NA	NA	NA	NA	NA	NA	NA	NA	NA	NA	NA	NA	NA	NA	NA
34011	ENSG00000103274	131181	ENST00000573663.1	379814	131181	NA	ENSG00000103274.12	0.502919	1.18214	0.0378934	0.129497	0.636339	0.941375	NUBP1	NUBP1	2529	249.127	0.00385519	0.0557019	0.0692111	0.944822	0.978315	NUBP1	chr16	Not_Biologically_Significant	NA	NA	NA	NA	NA	NA	NA	NA	NA	NA	NA	NA	NA	NA	NA	NA	NA	NA	NA	NA	NA	NA	NA	NA	NA
34012	ENSG00000103274	131179	ENST00000433392.6	379811	131179	NA	ENSG00000103274.12	0.97005	0.664246	0.129319	0.362728	0.843003	1	NUBP1	NUBP1	2529	249.127	0.00385519	0.0557019	0.0692111	0.944822	0.978315	NUBP1	chr16	Not_Biologically_Significant	NA	NA	NA	NA	NA	NA	NA	NA	NA	NA	NA	NA	NA	NA	NA	NA	NA	NA	NA	NA	NA	NA	NA	NA	NA
34013	ENSG00000103274	131171	ENST00000574334.5	379795	131171	NA	ENSG00000103274.12	0.677508	-1.42837	-0.217133	0.0746695	0.523384	0.841143	NUBP1	NUBP1	2529	249.127	0.00385519	0.0557019	0.0692111	0.944822	0.978315	NUBP1	chr16	Not_Biologically_Significant	NA	NA	NA	NA	NA	NA	NA	NA	NA	NA	NA	NA	NA	NA	NA	NA	NA	NA	NA	NA	NA	NA	NA	NA	NA
34014	ENSG00000103274	131174	ENST00000924648.1	379801	131174	NA	ENSG00000103274.12	0.399937	0.415556	0.237004	0.557607	0.917642	1	NUBP1	NA	2529	249.127	0.00385519	0.0557019	0.0692111	0.944822	0.978315	NUBP1	chr16	Not_Biologically_Significant	NA	NA	NA	NA	NA	NA	NA	NA	NA	NA	NA	NA	NA	NA	NA	NA	NA	NA	NA	NA	NA	NA	NA	NA	NA
34015	ENSG00000103274	131175	ENST00000571790.5	379803	131175	NA	ENSG00000103274.12	0.924173	1.37448	0.210841	0.084553	0.549303	0.867375	NUBP1	NUBP1	2529	249.127	0.00385519	0.0557019	0.0692111	0.944822	0.978315	NUBP1	chr16	Not_Biologically_Significant	NA	NA	NA	NA	NA	NA	NA	NA	NA	NA	NA	NA	NA	NA	NA	NA	NA	NA	NA	NA	NA	NA	NA	NA	NA
34016	ENSG00000103274	131173	ENST00000851530.1	379799	131173	NA	ENSG00000103274.12	0.66864	-1.06302	-0.476287	0.166634	0.687562	0.988852	NUBP1	NA	2529	249.127	0.00385519	0.0557019	0.0692111	0.944822	0.978315	NUBP1	chr16	Not_Biologically_Significant	NA	NA	NA	NA	NA	NA	NA	NA	NA	NA	NA	NA	NA	NA	NA	NA	NA	NA	NA	NA	NA	NA	NA	NA	NA
34017	ENSG00000103274	131177	ENST00000574137.1	379807	131177	NA	ENSG00000103274.12	0.671738	0.88623	0.0689403	0.238094	0.762309	1	NUBP1	NUBP1	2529	249.127	0.00385519	0.0557019	0.0692111	0.944822	0.978315	NUBP1	chr16	Not_Biologically_Significant	NA	NA	NA	NA	NA	NA	NA	NA	NA	NA	NA	NA	NA	NA	NA	NA	NA	NA	NA	NA	NA	NA	NA	NA	NA
34018	ENSG00000103274	131180	ENST00000571175.5	379812	131180	NA	ENSG00000103274.12	0.98146	0.145952	0.048639	0.833636	0.977159	1	NUBP1	NUBP1	2529	249.127	0.00385519	0.0557019	0.0692111	0.944822	0.978315	NUBP1	chr16	Not_Biologically_Significant	NA	NA	NA	NA	NA	NA	NA	NA	NA	NA	NA	NA	NA	NA	NA	NA	NA	NA	NA	NA	NA	NA	NA	NA	NA
34019	ENSG00000103274	131176	ENST00000283027.10	379804	131176	NA	ENSG00000103274.12	2.41468	-0.0836508	0.00513228	0.904078	0.987468	1	NUBP1	NUBP1	2529	249.127	0.00385519	0.0557019	0.0692111	0.944822	0.978315	NUBP1	chr16	Not_Biologically_Significant	NA	NA	NA	NA	NA	NA	NA	NA	NA	NA	NA	NA	NA	NA	NA	NA	NA	NA	NA	NA	NA	NA	NA	NA	NA
34020	ENSG00000103275	129747	ENST00000711320.1	378153	129747	NA	ENSG00000103275.23	1.13475	-0.555119	-0.0745936	0.440632	0.877158	1	UBE2I	UBE2I	2530	1003.11	0.034467	0.0393777	0.875293	0.381414	0.65222	UBE2I	chr16	Not_Biologically_Significant	NA	NA	NA	NA	NA	NA	NA	NA	NA	NA	NA	NA	NA	NA	NA	NA	NA	NA	NA	NA	NA	NA	NA	NA	NA
34021	ENSG00000103275	129741	ENST00000678584.2	378146	129741	NA	ENSG00000103275.23	0.423982	0.342183	0.104416	0.626811	0.935184	1	UBE2I	UBE2I	2530	1003.11	0.034467	0.0393777	0.875293	0.381414	0.65222	UBE2I	chr16	Not_Biologically_Significant	NA	NA	NA	NA	NA	NA	NA	NA	NA	NA	NA	NA	NA	NA	NA	NA	NA	NA	NA	NA	NA	NA	NA	NA	NA
34022	ENSG00000103275	129746	ENST00000711316.1	378152	129746	NA	ENSG00000103275.23	0.548019	-0.174603	-0.143674	0.801775	0.971946	1	UBE2I	UBE2I	2530	1003.11	0.034467	0.0393777	0.875293	0.381414	0.65222	UBE2I	chr16	Not_Biologically_Significant	NA	NA	NA	NA	NA	NA	NA	NA	NA	NA	NA	NA	NA	NA	NA	NA	NA	NA	NA	NA	NA	NA	NA	NA	NA
34023	ENSG00000103275	129761	ENST00000711331.1	378177	129761	NA	ENSG00000103275.23	2.21532	-1.55837	-0.11914	0.0548603	0.464074	0.770587	UBE2I	UBE2I	2530	1003.11	0.034467	0.0393777	0.875293	0.381414	0.65222	UBE2I	chr16	Not_Biologically_Significant	NA	NA	NA	NA	NA	NA	NA	NA	NA	NA	NA	NA	NA	NA	NA	NA	NA	NA	NA	NA	NA	NA	NA	NA	NA
34024	ENSG00000103275	129749	ENST00000711322.1	378155	129749	NA	ENSG00000103275.23	0.490118	-0.455397	-0.13145	0.522241	0.906486	1	UBE2I	UBE2I	2530	1003.11	0.034467	0.0393777	0.875293	0.381414	0.65222	UBE2I	chr16	Not_Biologically_Significant	NA	NA	NA	NA	NA	NA	NA	NA	NA	NA	NA	NA	NA	NA	NA	NA	NA	NA	NA	NA	NA	NA	NA	NA	NA
34025	ENSG00000103275	129757	ENST00000713917.1	378169	129757	NA	ENSG00000103275.23	0.397631	-0.288492	-0.25932	0.680534	0.948191	1	UBE2I	UBE2I	2530	1003.11	0.034467	0.0393777	0.875293	0.381414	0.65222	UBE2I	chr16	Not_Biologically_Significant	NA	NA	NA	NA	NA	NA	NA	NA	NA	NA	NA	NA	NA	NA	NA	NA	NA	NA	NA	NA	NA	NA	NA	NA	NA
34026	ENSG00000103275	129742	ENST00000397514.8	378147	129742	NA	ENSG00000103275.23	1.85666	0.390675	0.268858	0.580525	0.923433	1	UBE2I	UBE2I	2530	1003.11	0.034467	0.0393777	0.875293	0.381414	0.65222	UBE2I	chr16	Not_Biologically_Significant	NA	NA	NA	NA	NA	NA	NA	NA	NA	NA	NA	NA	NA	NA	NA	NA	NA	NA	NA	NA	NA	NA	NA	NA	NA
34027	ENSG00000103275	129755	ENST00000567074.7	378166	129755	NA	ENSG00000103275.23	2.17192	-0.10754	0.0583513	0.87684	0.983745	1	UBE2I	UBE2I	2530	1003.11	0.034467	0.0393777	0.875293	0.381414	0.65222	UBE2I	chr16	Not_Biologically_Significant	NA	NA	NA	NA	NA	NA	NA	NA	NA	NA	NA	NA	NA	NA	NA	NA	NA	NA	NA	NA	NA	NA	NA	NA	NA
34028	ENSG00000103275	129753	ENST00000711296.1	378162	129753	NA	ENSG00000103275.23	0.985302	-0.674087	-0.713961	0.356253	0.839407	1	UBE2I	UBE2I	2530	1003.11	0.034467	0.0393777	0.875293	0.381414	0.65222	UBE2I	chr16	Not_Biologically_Significant	NA	NA	NA	NA	NA	NA	NA	NA	NA	NA	NA	NA	NA	NA	NA	NA	NA	NA	NA	NA	NA	NA	NA	NA	NA
34029	ENSG00000103275	129745	ENST00000711302.1	378150	129745	NA	ENSG00000103275.23	0.754739	0.16627	-0.0964693	0.811024	0.97346	1	UBE2I	UBE2I	2530	1003.11	0.034467	0.0393777	0.875293	0.381414	0.65222	UBE2I	chr16	Not_Biologically_Significant	NA	NA	NA	NA	NA	NA	NA	NA	NA	NA	NA	NA	NA	NA	NA	NA	NA	NA	NA	NA	NA	NA	NA	NA	NA
34030	ENSG00000103275	129751	ENST00000562482.2	378159	129751	NA	ENSG00000103275.23	1.69369	-0.44131	-0.0935766	0.534603	0.910717	1	UBE2I	UBE2I	2530	1003.11	0.034467	0.0393777	0.875293	0.381414	0.65222	UBE2I	chr16	Not_Biologically_Significant	NA	NA	NA	NA	NA	NA	NA	NA	NA	NA	NA	NA	NA	NA	NA	NA	NA	NA	NA	NA	NA	NA	NA	NA	NA
34031	ENSG00000103275	129728	ENST00000711353.1	378115	129728	NA	ENSG00000103275.23	0.704452	-1.01667	-0.351865	0.183339	0.708738	1	UBE2I	UBE2I	2530	1003.11	0.034467	0.0393777	0.875293	0.381414	0.65222	UBE2I	chr16	Not_Biologically_Significant	NA	NA	NA	NA	NA	NA	NA	NA	NA	NA	NA	NA	NA	NA	NA	NA	NA	NA	NA	NA	NA	NA	NA	NA	NA
34032	ENSG00000103275	129748	ENST00000711303.1	378154	129748	NA	ENSG00000103275.23	0.393101	0.663849	0.306183	0.36301	0.843157	1	UBE2I	UBE2I	2530	1003.11	0.034467	0.0393777	0.875293	0.381414	0.65222	UBE2I	chr16	Not_Biologically_Significant	NA	NA	NA	NA	NA	NA	NA	NA	NA	NA	NA	NA	NA	NA	NA	NA	NA	NA	NA	NA	NA	NA	NA	NA	NA
34033	ENSG00000103275	129729	ENST00000711313.1	378117	129729	NA	ENSG00000103275.23	1.41368	-0.501746	-0.450774	0.483019	0.892128	1	UBE2I	UBE2I	2530	1003.11	0.034467	0.0393777	0.875293	0.381414	0.65222	UBE2I	chr16	Not_Biologically_Significant	NA	NA	NA	NA	NA	NA	NA	NA	NA	NA	NA	NA	NA	NA	NA	NA	NA	NA	NA	NA	NA	NA	NA	NA	NA
34034	ENSG00000103275	129744	ENST00000566775.3	378149	129744	NA	ENSG00000103275.23	0.908299	-1.3654	-0.73966	0.0863386	0.553697	0.871471	UBE2I	UBE2I	2530	1003.11	0.034467	0.0393777	0.875293	0.381414	0.65222	UBE2I	chr16	Not_Biologically_Significant	NA	NA	NA	NA	NA	NA	NA	NA	NA	NA	NA	NA	NA	NA	NA	NA	NA	NA	NA	NA	NA	NA	NA	NA	NA
34035	ENSG00000103275	129759	ENST00000679137.2	378171	129759	NA	ENSG00000103275.23	1.76349	-0.591429	-0.360493	0.413395	0.86559	1	UBE2I	UBE2I	2530	1003.11	0.034467	0.0393777	0.875293	0.381414	0.65222	UBE2I	chr16	Not_Biologically_Significant	NA	NA	NA	NA	NA	NA	NA	NA	NA	NA	NA	NA	NA	NA	NA	NA	NA	NA	NA	NA	NA	NA	NA	NA	NA
34036	ENSG00000103275	129758	ENST00000568209.6	378170	129758	NA	ENSG00000103275.23	1.11113	0.0314286	0.0129798	0.963843	0.995424	1	UBE2I	UBE2I	2530	1003.11	0.034467	0.0393777	0.875293	0.381414	0.65222	UBE2I	chr16	Not_Biologically_Significant	NA	NA	NA	NA	NA	NA	NA	NA	NA	NA	NA	NA	NA	NA	NA	NA	NA	NA	NA	NA	NA	NA	NA	NA	NA
34037	ENSG00000103275	129770	ENST00000679082.1	378197	129770	NA	ENSG00000103275.23	0.5715	-0.958016	-0.181689	0.206472	0.733404	1	UBE2I	UBE2I	2530	1003.11	0.034467	0.0393777	0.875293	0.381414	0.65222	UBE2I	chr16	Not_Biologically_Significant	NA	NA	NA	NA	NA	NA	NA	NA	NA	NA	NA	NA	NA	NA	NA	NA	NA	NA	NA	NA	NA	NA	NA	NA	NA
34038	ENSG00000103275	129756	ENST00000711330.1	378167	129756	NA	ENSG00000103275.23	1.08614	-1.23492	-0.756511	0.115527	0.613545	0.921765	UBE2I	UBE2I	2530	1003.11	0.034467	0.0393777	0.875293	0.381414	0.65222	UBE2I	chr16	Not_Biologically_Significant	NA	NA	NA	NA	NA	NA	NA	NA	NA	NA	NA	NA	NA	NA	NA	NA	NA	NA	NA	NA	NA	NA	NA	NA	NA
34039	ENSG00000103275	129730	ENST00000325437.10	378121	129730	NA	ENSG00000103275.23	0.674849	0.315516	0.122944	0.653196	0.941506	1	UBE2I	UBE2I	2530	1003.11	0.034467	0.0393777	0.875293	0.381414	0.65222	UBE2I	chr16	Not_Biologically_Significant	NA	NA	NA	NA	NA	NA	NA	NA	NA	NA	NA	NA	NA	NA	NA	NA	NA	NA	NA	NA	NA	NA	NA	NA	NA
34040	ENSG00000103275	129769	ENST00000713916.1	378195	129769	NA	ENSG00000103275.23	0.526808	-0.261429	-0.232792	0.70855	0.954095	1	UBE2I	UBE2I	2530	1003.11	0.034467	0.0393777	0.875293	0.381414	0.65222	UBE2I	chr16	Not_Biologically_Significant	NA	NA	NA	NA	NA	NA	NA	NA	NA	NA	NA	NA	NA	NA	NA	NA	NA	NA	NA	NA	NA	NA	NA	NA	NA
34041	ENSG00000103275	129773	ENST00000568989.3	378202	129773	NA	ENSG00000103275.23	1.98144	-0.884921	-0.106875	0.238718	0.763	1	UBE2I	UBE2I	2530	1003.11	0.034467	0.0393777	0.875293	0.381414	0.65222	UBE2I	chr16	Not_Biologically_Significant	NA	NA	NA	NA	NA	NA	NA	NA	NA	NA	NA	NA	NA	NA	NA	NA	NA	NA	NA	NA	NA	NA	NA	NA	NA
34042	ENSG00000103275	129743	ENST00000473256.7	378148	129743	NA	ENSG00000103275.23	2.33203	1.455	0.138112	0.0701476	0.510463	0.827008	UBE2I	UBE2I	2530	1003.11	0.034467	0.0393777	0.875293	0.381414	0.65222	UBE2I	chr16	Not_Biologically_Significant	NA	NA	NA	NA	NA	NA	NA	NA	NA	NA	NA	NA	NA	NA	NA	NA	NA	NA	NA	NA	NA	NA	NA	NA	NA
34043	ENSG00000103275	129727	ENST00000852849.1	378114	129727	NA	ENSG00000103275.23	0.762906	-0.0419048	0.0385728	0.95179	0.994015	1	UBE2I	NA	2530	1003.11	0.034467	0.0393777	0.875293	0.381414	0.65222	UBE2I	chr16	Not_Biologically_Significant	NA	NA	NA	NA	NA	NA	NA	NA	NA	NA	NA	NA	NA	NA	NA	NA	NA	NA	NA	NA	NA	NA	NA	NA	NA
34044	ENSG00000103275	129754	ENST00000567383.7	378165	129754	NA	ENSG00000103275.23	0.695574	-0.895754	-0.479651	0.233689	0.759279	1	UBE2I	UBE2I	2530	1003.11	0.034467	0.0393777	0.875293	0.381414	0.65222	UBE2I	chr16	Not_Biologically_Significant	NA	NA	NA	NA	NA	NA	NA	NA	NA	NA	NA	NA	NA	NA	NA	NA	NA	NA	NA	NA	NA	NA	NA	NA	NA
34045	ENSG00000103275	129731	ENST00000711332.1	378122	129731	NA	ENSG00000103275.23	2.3825	1.26417	0.302844	0.108354	0.60055	0.911244	UBE2I	UBE2I	2530	1003.11	0.034467	0.0393777	0.875293	0.381414	0.65222	UBE2I	chr16	Not_Biologically_Significant	NA	NA	NA	NA	NA	NA	NA	NA	NA	NA	NA	NA	NA	NA	NA	NA	NA	NA	NA	NA	NA	NA	NA	NA	NA
34046	ENSG00000103275	129764	ENST00000711349.1	378183	129764	NA	ENSG00000103275.23	0.524849	0.0667063	0.23555	0.923345	0.990224	1	UBE2I	UBE2I	2530	1003.11	0.034467	0.0393777	0.875293	0.381414	0.65222	UBE2I	chr16	Not_Biologically_Significant	NA	NA	NA	NA	NA	NA	NA	NA	NA	NA	NA	NA	NA	NA	NA	NA	NA	NA	NA	NA	NA	NA	NA	NA	NA
34047	ENSG00000103275	129767	ENST00000711297.1	378191	129767	NA	ENSG00000103275.23	1.10149	0.836587	0.494102	0.262339	0.780497	1	UBE2I	UBE2I	2530	1003.11	0.034467	0.0393777	0.875293	0.381414	0.65222	UBE2I	chr16	Not_Biologically_Significant	NA	NA	NA	NA	NA	NA	NA	NA	NA	NA	NA	NA	NA	NA	NA	NA	NA	NA	NA	NA	NA	NA	NA	NA	NA
34048	ENSG00000103275	129765	ENST00000711317.1	378185	129765	NA	ENSG00000103275.23	0.564171	-0.571548	-0.157523	0.428163	0.87226	1	UBE2I	UBE2I	2530	1003.11	0.034467	0.0393777	0.875293	0.381414	0.65222	UBE2I	chr16	Not_Biologically_Significant	NA	NA	NA	NA	NA	NA	NA	NA	NA	NA	NA	NA	NA	NA	NA	NA	NA	NA	NA	NA	NA	NA	NA	NA	NA
34049	ENSG00000103275	129772	ENST00000402301.6	378199	129772	NA	ENSG00000103275.23	0.426599	-0.194087	-0.184688	0.780476	0.968462	1	UBE2I	UBE2I	2530	1003.11	0.034467	0.0393777	0.875293	0.381414	0.65222	UBE2I	chr16	Not_Biologically_Significant	NA	NA	NA	NA	NA	NA	NA	NA	NA	NA	NA	NA	NA	NA	NA	NA	NA	NA	NA	NA	NA	NA	NA	NA	NA
34050	ENSG00000103275	129752	ENST00000711295.1	378160	129752	NA	ENSG00000103275.23	0.859448	0.532897	0.12196	0.45793	0.883461	1	UBE2I	UBE2I	2530	1003.11	0.034467	0.0393777	0.875293	0.381414	0.65222	UBE2I	chr16	Not_Biologically_Significant	NA	NA	NA	NA	NA	NA	NA	NA	NA	NA	NA	NA	NA	NA	NA	NA	NA	NA	NA	NA	NA	NA	NA	NA	NA
34051	ENSG00000103275	129750	ENST00000566587.6	378156	129750	NA	ENSG00000103275.23	0.758836	-1.2248	-0.265302	0.118107	0.617671	0.925446	UBE2I	UBE2I	2530	1003.11	0.034467	0.0393777	0.875293	0.381414	0.65222	UBE2I	chr16	Not_Biologically_Significant	NA	NA	NA	NA	NA	NA	NA	NA	NA	NA	NA	NA	NA	NA	NA	NA	NA	NA	NA	NA	NA	NA	NA	NA	NA
34052	ENSG00000103275	129768	ENST00000948372.1	378192	129768	NA	ENSG00000103275.23	1.35669	0.458056	0.286438	0.519888	0.905757	1	UBE2I	NA	2530	1003.11	0.034467	0.0393777	0.875293	0.381414	0.65222	UBE2I	chr16	Not_Biologically_Significant	NA	NA	NA	NA	NA	NA	NA	NA	NA	NA	NA	NA	NA	NA	NA	NA	NA	NA	NA	NA	NA	NA	NA	NA	NA
34053	ENSG00000103275	129740	ENST00000711301.1	378145	129740	NA	ENSG00000103275.23	0.694248	-0.588849	-0.198948	0.4153	0.866452	1	UBE2I	UBE2I	2530	1003.11	0.034467	0.0393777	0.875293	0.381414	0.65222	UBE2I	chr16	Not_Biologically_Significant	NA	NA	NA	NA	NA	NA	NA	NA	NA	NA	NA	NA	NA	NA	NA	NA	NA	NA	NA	NA	NA	NA	NA	NA	NA
34054	ENSG00000103275	129762	ENST00000711307.1	378180	129762	NA	ENSG00000103275.23	1.16488	-0.343214	-0.123167	0.625804	0.935032	1	UBE2I	UBE2I	2530	1003.11	0.034467	0.0393777	0.875293	0.381414	0.65222	UBE2I	chr16	Not_Biologically_Significant	NA	NA	NA	NA	NA	NA	NA	NA	NA	NA	NA	NA	NA	NA	NA	NA	NA	NA	NA	NA	NA	NA	NA	NA	NA
34055	ENSG00000103275	129771	ENST00000566159.2	378198	129771	NA	ENSG00000103275.23	0.929356	0.166825	0.0902787	0.810391	0.97336	1	UBE2I	UBE2I	2530	1003.11	0.034467	0.0393777	0.875293	0.381414	0.65222	UBE2I	chr16	Not_Biologically_Significant	NA	NA	NA	NA	NA	NA	NA	NA	NA	NA	NA	NA	NA	NA	NA	NA	NA	NA	NA	NA	NA	NA	NA	NA	NA
34056	ENSG00000103275	129763	ENST00000711344.1	378182	129763	NA	ENSG00000103275.23	1.27307	1.30885	0.303577	0.0980895	0.579658	0.894693	UBE2I	UBE2I	2530	1003.11	0.034467	0.0393777	0.875293	0.381414	0.65222	UBE2I	chr16	Not_Biologically_Significant	NA	NA	NA	NA	NA	NA	NA	NA	NA	NA	NA	NA	NA	NA	NA	NA	NA	NA	NA	NA	NA	NA	NA	NA	NA
34057	ENSG00000103275	129774	ENST00000711352.1	378203	129774	NA	ENSG00000103275.23	1.17843	-0.831111	-0.376213	0.265114	0.782848	1	UBE2I	UBE2I	2530	1003.11	0.034467	0.0393777	0.875293	0.381414	0.65222	UBE2I	chr16	Not_Biologically_Significant	NA	NA	NA	NA	NA	NA	NA	NA	NA	NA	NA	NA	NA	NA	NA	NA	NA	NA	NA	NA	NA	NA	NA	NA	NA
34058	ENSG00000103275	129735	ENST00000711298.1	378133	129735	NA	ENSG00000103275.23	0.389625	-0.213214	-0.146837	0.759726	0.964665	1	UBE2I	UBE2I	2530	1003.11	0.034467	0.0393777	0.875293	0.381414	0.65222	UBE2I	chr16	Not_Biologically_Significant	NA	NA	NA	NA	NA	NA	NA	NA	NA	NA	NA	NA	NA	NA	NA	NA	NA	NA	NA	NA	NA	NA	NA	NA	NA
34059	ENSG00000103275	129760	ENST00000713922.1	378174	129760	NA	ENSG00000103275.23	0.306447	0.221667	0.0171063	0.750636	0.963419	1	UBE2I	UBE2I	2530	1003.11	0.034467	0.0393777	0.875293	0.381414	0.65222	UBE2I	chr16	Not_Biologically_Significant	NA	NA	NA	NA	NA	NA	NA	NA	NA	NA	NA	NA	NA	NA	NA	NA	NA	NA	NA	NA	NA	NA	NA	NA	NA
34060	ENSG00000103275	129739	ENST00000677314.2	378142	129739	NA	ENSG00000103275.23	0.438219	-0.0175794	0.035657	0.979776	0.997375	1	UBE2I	UBE2I	2530	1003.11	0.034467	0.0393777	0.875293	0.381414	0.65222	UBE2I	chr16	Not_Biologically_Significant	NA	NA	NA	NA	NA	NA	NA	NA	NA	NA	NA	NA	NA	NA	NA	NA	NA	NA	NA	NA	NA	NA	NA	NA	NA
34061	ENSG00000103275	129734	ENST00000562470.4	378126	129734	NA	ENSG00000103275.23	0.37231	-0.0676587	-0.0701934	0.922242	0.990079	1	UBE2I	UBE2I	2530	1003.11	0.034467	0.0393777	0.875293	0.381414	0.65222	UBE2I	chr16	Not_Biologically_Significant	NA	NA	NA	NA	NA	NA	NA	NA	NA	NA	NA	NA	NA	NA	NA	NA	NA	NA	NA	NA	NA	NA	NA	NA	NA
34062	ENSG00000103275	129733	ENST00000711300.1	378124	129733	NA	ENSG00000103275.23	0.471335	-0.0077381	0.213217	0.991089	0.998786	1	UBE2I	UBE2I	2530	1003.11	0.034467	0.0393777	0.875293	0.381414	0.65222	UBE2I	chr16	Not_Biologically_Significant	NA	NA	NA	NA	NA	NA	NA	NA	NA	NA	NA	NA	NA	NA	NA	NA	NA	NA	NA	NA	NA	NA	NA	NA	NA
34063	ENSG00000103275	129738	ENST00000403747.7	378141	129738	NA	ENSG00000103275.23	1.35192	-1.11417	-0.792167	0.149711	0.665314	0.968641	UBE2I	UBE2I	2530	1003.11	0.034467	0.0393777	0.875293	0.381414	0.65222	UBE2I	chr16	Not_Biologically_Significant	NA	NA	NA	NA	NA	NA	NA	NA	NA	NA	NA	NA	NA	NA	NA	NA	NA	NA	NA	NA	NA	NA	NA	NA	NA
34064	ENSG00000103275	129736	ENST00000397515.7	378139	129736	NA	ENSG00000103275.23	0.422774	-0.374603	-0.0471685	0.595649	0.927339	1	UBE2I	UBE2I	2530	1003.11	0.034467	0.0393777	0.875293	0.381414	0.65222	UBE2I	chr16	Not_Biologically_Significant	NA	NA	NA	NA	NA	NA	NA	NA	NA	NA	NA	NA	NA	NA	NA	NA	NA	NA	NA	NA	NA	NA	NA	NA	NA
34065	ENSG00000103275	129737	ENST00000568288.6	378140	129737	NA	ENSG00000103275.23	0.610292	0.297857	0.257571	0.670976	0.945716	1	UBE2I	UBE2I	2530	1003.11	0.034467	0.0393777	0.875293	0.381414	0.65222	UBE2I	chr16	Not_Biologically_Significant	NA	NA	NA	NA	NA	NA	NA	NA	NA	NA	NA	NA	NA	NA	NA	NA	NA	NA	NA	NA	NA	NA	NA	NA	NA
34066	ENSG00000103275	129732	ENST00000355803.9	378123	129732	NA	ENSG00000103275.23	0.552906	-0.0329762	-0.0787689	0.962075	0.995108	1	UBE2I	UBE2I	2530	1003.11	0.034467	0.0393777	0.875293	0.381414	0.65222	UBE2I	chr16	Not_Biologically_Significant	NA	NA	NA	NA	NA	NA	NA	NA	NA	NA	NA	NA	NA	NA	NA	NA	NA	NA	NA	NA	NA	NA	NA	NA	NA
34067	ENSG00000103275	129766	ENST00000711351.1	378188	129766	NA	ENSG00000103275.23	0.619911	-0.0619048	-0.134205	0.928844	0.990715	1	UBE2I	UBE2I	2530	1003.11	0.034467	0.0393777	0.875293	0.381414	0.65222	UBE2I	chr16	Not_Biologically_Significant	NA	NA	NA	NA	NA	NA	NA	NA	NA	NA	NA	NA	NA	NA	NA	NA	NA	NA	NA	NA	NA	NA	NA	NA	NA
34068	ENSG00000103310	131997	ENST00000574091.6	391441	131997	NA	ENSG00000103310.11	0.814445	-0.142619	-0.0536307	0.837329	0.977823	1	ZP2	ZP2	2531	7.08569	0.648199	0.312529	2.07404	0.0380754	0.171372	ZP2	chr16	Not_Biologically_Significant	NA	NA	NA	NA	NA	NA	NA	NA	NA	NA	NA	NA	NA	NA	NA	NA	NA	NA	NA	NA	NA	NA	NA	NA	NA
34069	ENSG00000103313	130626	ENST00000537682.5	389723	130626	NA	ENSG00000103313.15	0.405189	0.208056	0.317126	0.765309	0.965572	1	MEFV	MEFV	2532	15.7239	0.269921	0.221734	1.21732	0.223483	0.491955	MEFV	chr16	Not_Biologically_Significant	NA	NA	NA	NA	NA	NA	NA	NA	NA	NA	NA	NA	NA	NA	NA	NA	NA	NA	NA	NA	NA	NA	NA	NA	NA
34070	ENSG00000103313	130623	ENST00000219596.6	389720	130623	NA	ENSG00000103313.15	0.991662	-0.953849	-0.201044	0.208222	0.735217	1	MEFV	MEFV	2532	15.7239	0.269921	0.221734	1.21732	0.223483	0.491955	MEFV	chr16	Not_Biologically_Significant	NA	NA	NA	NA	NA	NA	NA	NA	NA	NA	NA	NA	NA	NA	NA	NA	NA	NA	NA	NA	NA	NA	NA	NA	NA
34071	ENSG00000103313	130624	ENST00000339854.8	389721	130624	NA	ENSG00000103313.15	1.04917	0.234365	0.177746	0.737095	0.960902	1	MEFV	MEFV	2532	15.7239	0.269921	0.221734	1.21732	0.223483	0.491955	MEFV	chr16	Not_Biologically_Significant	NA	NA	NA	NA	NA	NA	NA	NA	NA	NA	NA	NA	NA	NA	NA	NA	NA	NA	NA	NA	NA	NA	NA	NA	NA
34072	ENSG00000103313	130625	ENST00000536980.5	389722	130625	NA	ENSG00000103313.15	0.306041	-0.386071	-0.105224	0.584835	0.924304	1	MEFV	MEFV	2532	15.7239	0.269921	0.221734	1.21732	0.223483	0.491955	MEFV	chr16	Not_Biologically_Significant	NA	NA	NA	NA	NA	NA	NA	NA	NA	NA	NA	NA	NA	NA	NA	NA	NA	NA	NA	NA	NA	NA	NA	NA	NA
34073	ENSG00000103313	130622	ENST00000956137.1	389719	130622	NA	ENSG00000103313.15	1.1054	1.44877	0.294325	0.0711857	0.513595	0.830374	MEFV	NA	2532	15.7239	0.269921	0.221734	1.21732	0.223483	0.491955	MEFV	chr16	Not_Biologically_Significant	NA	NA	NA	NA	NA	NA	NA	NA	NA	NA	NA	NA	NA	NA	NA	NA	NA	NA	NA	NA	NA	NA	NA	NA	NA
34074	ENSG00000103319	132144	ENST00000942057.1	380938	132144	NA	ENSG00000103319.13	0.883041	-0.0526587	0.11947	0.939452	0.991887	1	EEF2K	NA	2534	448.436	0.20477	0.0724518	2.82629	0.00470902	0.0421105	EEF2K	chr16	Trending_Towards_Increased_RNA_Expression	NA	NA	NA	NA	NA	NA	NA	NA	NA	NA	NA	NA	NA	NA	NA	NA	NA	NA	NA	NA	NA	NA	NA	NA	NA
34075	ENSG00000103319	132148	ENST00000942062.1	380943	132148	NA	ENSG00000103319.13	1.19811	-0.954762	-0.735899	0.207833	0.734882	1	EEF2K	NA	2534	448.436	0.20477	0.0724518	2.82629	0.00470902	0.0421105	EEF2K	chr16	Trending_Towards_Increased_RNA_Expression	NA	NA	NA	NA	NA	NA	NA	NA	NA	NA	NA	NA	NA	NA	NA	NA	NA	NA	NA	NA	NA	NA	NA	NA	NA
34076	ENSG00000103319	132138	ENST00000263026.10	380932	132138	NA	ENSG00000103319.13	1.17667	-0.334206	0.223566	0.634631	0.93724	1	EEF2K	EEF2K	2534	448.436	0.20477	0.0724518	2.82629	0.00470902	0.0421105	EEF2K	chr16	Trending_Towards_Increased_RNA_Expression	NA	NA	NA	NA	NA	NA	NA	NA	NA	NA	NA	NA	NA	NA	NA	NA	NA	NA	NA	NA	NA	NA	NA	NA	NA
34077	ENSG00000103319	132139	ENST00000934427.1	380933	132139	NA	ENSG00000103319.13	0.746257	0.0896825	-0.630035	0.897145	0.986469	1	EEF2K	NA	2534	448.436	0.20477	0.0724518	2.82629	0.00470902	0.0421105	EEF2K	chr16	Trending_Towards_Increased_RNA_Expression	NA	NA	NA	NA	NA	NA	NA	NA	NA	NA	NA	NA	NA	NA	NA	NA	NA	NA	NA	NA	NA	NA	NA	NA	NA
34078	ENSG00000103319	132137	ENST00000942056.1	380931	132137	NA	ENSG00000103319.13	0.528549	-0.620159	-0.289585	0.392814	0.856266	1	EEF2K	NA	2534	448.436	0.20477	0.0724518	2.82629	0.00470902	0.0421105	EEF2K	chr16	Trending_Towards_Increased_RNA_Expression	NA	NA	NA	NA	NA	NA	NA	NA	NA	NA	NA	NA	NA	NA	NA	NA	NA	NA	NA	NA	NA	NA	NA	NA	NA
34079	ENSG00000103319	132142	ENST00000934429.1	380936	132142	NA	ENSG00000103319.13	1.51026	-0.729048	-0.760864	0.321819	0.819	1	EEF2K	NA	2534	448.436	0.20477	0.0724518	2.82629	0.00470902	0.0421105	EEF2K	chr16	Trending_Towards_Increased_RNA_Expression	NA	NA	NA	NA	NA	NA	NA	NA	NA	NA	NA	NA	NA	NA	NA	NA	NA	NA	NA	NA	NA	NA	NA	NA	NA
34080	ENSG00000103319	132145	ENST00000942058.1	380939	132145	NA	ENSG00000103319.13	0.72425	0.366389	0.406694	0.603464	0.929408	1	EEF2K	NA	2534	448.436	0.20477	0.0724518	2.82629	0.00470902	0.0421105	EEF2K	chr16	Trending_Towards_Increased_RNA_Expression	NA	NA	NA	NA	NA	NA	NA	NA	NA	NA	NA	NA	NA	NA	NA	NA	NA	NA	NA	NA	NA	NA	NA	NA	NA
34081	ENSG00000103319	132147	ENST00000942060.1	380941	132147	NA	ENSG00000103319.13	0.88836	-0.700913	-0.309479	0.339059	0.829473	1	EEF2K	NA	2534	448.436	0.20477	0.0724518	2.82629	0.00470902	0.0421105	EEF2K	chr16	Trending_Towards_Increased_RNA_Expression	NA	NA	NA	NA	NA	NA	NA	NA	NA	NA	NA	NA	NA	NA	NA	NA	NA	NA	NA	NA	NA	NA	NA	NA	NA
34082	ENSG00000103319	132141	ENST00000934428.1	380935	132141	NA	ENSG00000103319.13	1.27715	-0.963532	-0.830786	0.204199	0.73126	1	EEF2K	NA	2534	448.436	0.20477	0.0724518	2.82629	0.00470902	0.0421105	EEF2K	chr16	Trending_Towards_Increased_RNA_Expression	NA	NA	NA	NA	NA	NA	NA	NA	NA	NA	NA	NA	NA	NA	NA	NA	NA	NA	NA	NA	NA	NA	NA	NA	NA
34083	ENSG00000103319	132146	ENST00000942059.1	380940	132146	NA	ENSG00000103319.13	0.892972	0.714881	0.466759	0.330414	0.824485	1	EEF2K	NA	2534	448.436	0.20477	0.0724518	2.82629	0.00470902	0.0421105	EEF2K	chr16	Trending_Towards_Increased_RNA_Expression	NA	NA	NA	NA	NA	NA	NA	NA	NA	NA	NA	NA	NA	NA	NA	NA	NA	NA	NA	NA	NA	NA	NA	NA	NA
34084	ENSG00000103319	132150	ENST00000934430.1	380945	132150	NA	ENSG00000103319.13	2.14326	2.82675	1.24536	0.0013616	0.0657695	0.174452	EEF2K	NA	2534	448.436	0.20477	0.0724518	2.82629	0.00470902	0.0421105	EEF2K	chr16	Trending_Towards_Increased_RNA_Expression	NA	NA	NA	NA	NA	NA	NA	NA	NA	NA	NA	NA	NA	NA	NA	NA	NA	NA	NA	NA	NA	NA	NA	NA	NA
34085	ENSG00000103319	132143	ENST00000568269.5	380937	132143	NA	ENSG00000103319.13	1.18534	2.08472	0.423421	0.0138257	0.248365	0.492546	EEF2K	EEF2K	2534	448.436	0.20477	0.0724518	2.82629	0.00470902	0.0421105	EEF2K	chr16	Trending_Towards_Increased_RNA_Expression	NA	NA	NA	NA	NA	NA	NA	NA	NA	NA	NA	NA	NA	NA	NA	NA	NA	NA	NA	NA	NA	NA	NA	NA	NA
34086	ENSG00000103319	132149	ENST00000942063.1	380944	132149	NA	ENSG00000103319.13	0.478593	0.310635	-0.0491463	0.6581	0.942737	1	EEF2K	NA	2534	448.436	0.20477	0.0724518	2.82629	0.00470902	0.0421105	EEF2K	chr16	Trending_Towards_Increased_RNA_Expression	NA	NA	NA	NA	NA	NA	NA	NA	NA	NA	NA	NA	NA	NA	NA	NA	NA	NA	NA	NA	NA	NA	NA	NA	NA
34087	ENSG00000103319	132140	ENST00000868084.1	380934	132140	NA	ENSG00000103319.13	0.782126	0.358651	-0.518398	0.610864	0.931175	1	EEF2K	NA	2534	448.436	0.20477	0.0724518	2.82629	0.00470902	0.0421105	EEF2K	chr16	Trending_Towards_Increased_RNA_Expression	NA	NA	NA	NA	NA	NA	NA	NA	NA	NA	NA	NA	NA	NA	NA	NA	NA	NA	NA	NA	NA	NA	NA	NA	NA
34088	ENSG00000103326	129444	ENST00000871912.1	377660	129444	NA	ENSG00000103326.13	1.27622	0.311667	0.161803	0.65705	0.942456	1	CAPN15	NA	2535	342.27	-0.268922	0.0834401	-3.22294	0.00126883	0.0160808	CAPN15	chr16	Trending_Towards_Decreased_RNA_Expression	NA	NA	NA	NA	NA	NA	NA	NA	NA	NA	NA	NA	NA	NA	NA	NA	NA	NA	NA	NA	NA	NA	NA	NA	NA
34089	ENSG00000103326	129447	ENST00000871915.1	377663	129447	NA	ENSG00000103326.13	2.20767	-2.95694	-0.568463	0.000863045	0.0492396	0.135654	CAPN15	NA	2535	342.27	-0.268922	0.0834401	-3.22294	0.00126883	0.0160808	CAPN15	chr16	Trending_Towards_Decreased_RNA_Expression	NA	NA	NA	NA	NA	NA	NA	NA	NA	NA	NA	NA	NA	NA	NA	NA	NA	NA	NA	NA	NA	NA	NA	NA	NA
34090	ENSG00000103326	129451	ENST00000966294.1	377668	129451	NA	ENSG00000103326.13	1.12129	-0.020754	0.270704	0.976141	0.996708	1	CAPN15	NA	2535	342.27	-0.268922	0.0834401	-3.22294	0.00126883	0.0160808	CAPN15	chr16	Trending_Towards_Decreased_RNA_Expression	NA	NA	NA	NA	NA	NA	NA	NA	NA	NA	NA	NA	NA	NA	NA	NA	NA	NA	NA	NA	NA	NA	NA	NA	NA
34091	ENSG00000103326	129439	ENST00000567216.5	377654	129439	NA	ENSG00000103326.13	1.7269	-1.81853	-0.26123	0.0284974	0.352282	0.636034	CAPN15	CAPN15	2535	342.27	-0.268922	0.0834401	-3.22294	0.00126883	0.0160808	CAPN15	chr16	Trending_Towards_Decreased_RNA_Expression	NA	NA	NA	NA	NA	NA	NA	NA	NA	NA	NA	NA	NA	NA	NA	NA	NA	NA	NA	NA	NA	NA	NA	NA	NA
34092	ENSG00000103326	129453	ENST00000871919.1	377672	129453	NA	ENSG00000103326.13	1.99744	-1.57337	-0.267008	0.0528997	0.457726	0.762598	CAPN15	NA	2535	342.27	-0.268922	0.0834401	-3.22294	0.00126883	0.0160808	CAPN15	chr16	Trending_Towards_Decreased_RNA_Expression	NA	NA	NA	NA	NA	NA	NA	NA	NA	NA	NA	NA	NA	NA	NA	NA	NA	NA	NA	NA	NA	NA	NA	NA	NA
34093	ENSG00000103326	129442	ENST00000911871.1	377658	129442	NA	ENSG00000103326.13	0.72401	0.439325	0.0786025	0.536362	0.911068	1	CAPN15	NA	2535	342.27	-0.268922	0.0834401	-3.22294	0.00126883	0.0160808	CAPN15	chr16	Trending_Towards_Decreased_RNA_Expression	NA	NA	NA	NA	NA	NA	NA	NA	NA	NA	NA	NA	NA	NA	NA	NA	NA	NA	NA	NA	NA	NA	NA	NA	NA
34094	ENSG00000103326	129454	ENST00000565010.1	377673	129454	NA	ENSG00000103326.13	1.65319	-0.482778	-0.127876	0.498791	0.898486	1	CAPN15	CAPN15	2535	342.27	-0.268922	0.0834401	-3.22294	0.00126883	0.0160808	CAPN15	chr16	Trending_Towards_Decreased_RNA_Expression	NA	NA	NA	NA	NA	NA	NA	NA	NA	NA	NA	NA	NA	NA	NA	NA	NA	NA	NA	NA	NA	NA	NA	NA	NA
34095	ENSG00000103326	129448	ENST00000871916.1	377664	129448	NA	ENSG00000103326.13	1.36179	-0.237302	-0.0393435	0.73397	0.960043	1	CAPN15	NA	2535	342.27	-0.268922	0.0834401	-3.22294	0.00126883	0.0160808	CAPN15	chr16	Trending_Towards_Decreased_RNA_Expression	NA	NA	NA	NA	NA	NA	NA	NA	NA	NA	NA	NA	NA	NA	NA	NA	NA	NA	NA	NA	NA	NA	NA	NA	NA
34096	ENSG00000103326	129449	ENST00000871918.1	377665	129449	NA	ENSG00000103326.13	0.411531	-0.390238	-0.173514	0.580945	0.923545	1	CAPN15	NA	2535	342.27	-0.268922	0.0834401	-3.22294	0.00126883	0.0160808	CAPN15	chr16	Trending_Towards_Decreased_RNA_Expression	NA	NA	NA	NA	NA	NA	NA	NA	NA	NA	NA	NA	NA	NA	NA	NA	NA	NA	NA	NA	NA	NA	NA	NA	NA
34097	ENSG00000103326	129445	ENST00000871913.1	377661	129445	NA	ENSG00000103326.13	0.564137	-0.191667	-0.111858	0.783086	0.968583	1	CAPN15	NA	2535	342.27	-0.268922	0.0834401	-3.22294	0.00126883	0.0160808	CAPN15	chr16	Trending_Towards_Decreased_RNA_Expression	NA	NA	NA	NA	NA	NA	NA	NA	NA	NA	NA	NA	NA	NA	NA	NA	NA	NA	NA	NA	NA	NA	NA	NA	NA
34098	ENSG00000103326	129438	ENST00000562370.5	377652	129438	NA	ENSG00000103326.13	0.737508	0.0198016	0.112435	0.977203	0.996835	1	CAPN15	CAPN15	2535	342.27	-0.268922	0.0834401	-3.22294	0.00126883	0.0160808	CAPN15	chr16	Trending_Towards_Decreased_RNA_Expression	NA	NA	NA	NA	NA	NA	NA	NA	NA	NA	NA	NA	NA	NA	NA	NA	NA	NA	NA	NA	NA	NA	NA	NA	NA
34099	ENSG00000103326	129440	ENST00000911869.1	377655	129440	NA	ENSG00000103326.13	0.641025	-0.442381	-0.111392	0.533683	0.910415	1	CAPN15	NA	2535	342.27	-0.268922	0.0834401	-3.22294	0.00126883	0.0160808	CAPN15	chr16	Trending_Towards_Decreased_RNA_Expression	NA	NA	NA	NA	NA	NA	NA	NA	NA	NA	NA	NA	NA	NA	NA	NA	NA	NA	NA	NA	NA	NA	NA	NA	NA
34100	ENSG00000103326	129437	ENST00000219611.7	377651	129437	NA	ENSG00000103326.13	0.546359	0.49996	0.584662	0.484512	0.892821	1	CAPN15	CAPN15	2535	342.27	-0.268922	0.0834401	-3.22294	0.00126883	0.0160808	CAPN15	chr16	Trending_Towards_Decreased_RNA_Expression	NA	NA	NA	NA	NA	NA	NA	NA	NA	NA	NA	NA	NA	NA	NA	NA	NA	NA	NA	NA	NA	NA	NA	NA	NA
34101	ENSG00000103326	129443	ENST00000966293.1	377659	129443	NA	ENSG00000103326.13	0.826098	-0.29377	-0.19327	0.675114	0.946946	1	CAPN15	NA	2535	342.27	-0.268922	0.0834401	-3.22294	0.00126883	0.0160808	CAPN15	chr16	Trending_Towards_Decreased_RNA_Expression	NA	NA	NA	NA	NA	NA	NA	NA	NA	NA	NA	NA	NA	NA	NA	NA	NA	NA	NA	NA	NA	NA	NA	NA	NA
34102	ENSG00000103326	129450	ENST00000871917.1	377666	129450	NA	ENSG00000103326.13	1.08049	-0.613095	-0.581605	0.397778	0.858456	1	CAPN15	NA	2535	342.27	-0.268922	0.0834401	-3.22294	0.00126883	0.0160808	CAPN15	chr16	Trending_Towards_Decreased_RNA_Expression	NA	NA	NA	NA	NA	NA	NA	NA	NA	NA	NA	NA	NA	NA	NA	NA	NA	NA	NA	NA	NA	NA	NA	NA	NA
34103	ENSG00000103326	129446	ENST00000871914.1	377662	129446	NA	ENSG00000103326.13	0.914541	-0.316429	-0.169253	0.652261	0.941437	1	CAPN15	NA	2535	342.27	-0.268922	0.0834401	-3.22294	0.00126883	0.0160808	CAPN15	chr16	Trending_Towards_Decreased_RNA_Expression	NA	NA	NA	NA	NA	NA	NA	NA	NA	NA	NA	NA	NA	NA	NA	NA	NA	NA	NA	NA	NA	NA	NA	NA	NA
34104	ENSG00000103326	129441	ENST00000911870.1	377656	129441	NA	ENSG00000103326.13	0.622918	-0.513849	-0.134822	0.473143	0.888893	1	CAPN15	NA	2535	342.27	-0.268922	0.0834401	-3.22294	0.00126883	0.0160808	CAPN15	chr16	Trending_Towards_Decreased_RNA_Expression	NA	NA	NA	NA	NA	NA	NA	NA	NA	NA	NA	NA	NA	NA	NA	NA	NA	NA	NA	NA	NA	NA	NA	NA	NA
34105	ENSG00000103326	129452	ENST00000637507.1	377670	129452	NA	ENSG00000103326.13	0.975606	-0.910754	-0.215084	0.226871	0.753034	1	CAPN15	CAPN15	2535	342.27	-0.268922	0.0834401	-3.22294	0.00126883	0.0160808	CAPN15	chr16	Trending_Towards_Decreased_RNA_Expression	NA	NA	NA	NA	NA	NA	NA	NA	NA	NA	NA	NA	NA	NA	NA	NA	NA	NA	NA	NA	NA	NA	NA	NA	NA
34106	ENSG00000103335	136815	ENST00000419505.5	397715	136815	NA	ENSG00000103335.23	0.824549	0.533135	0.0909333	0.45774	0.883409	1	PIEZO1	PIEZO1	2536	1259.89	0.201818	0.0845711	2.38637	0.0170154	0.100773	PIEZO1	chr16	Not_Biologically_Significant	NA	NA	NA	NA	NA	NA	NA	NA	NA	NA	NA	NA	NA	NA	NA	NA	NA	NA	NA	NA	NA	NA	NA	NA	NA
34107	ENSG00000103335	136817	ENST00000484567.6	397717	136817	NA	ENSG00000103335.23	2.31705	1.05266	0.137688	0.170261	0.692669	0.992688	PIEZO1	PIEZO1	2536	1259.89	0.201818	0.0845711	2.38637	0.0170154	0.100773	PIEZO1	chr16	Not_Biologically_Significant	NA	NA	NA	NA	NA	NA	NA	NA	NA	NA	NA	NA	NA	NA	NA	NA	NA	NA	NA	NA	NA	NA	NA	NA	NA
34108	ENSG00000103335	136818	ENST00000938928.1	397718	136818	NA	ENSG00000103335.23	1.33298	2.0821	1.0961	0.0139272	0.24928	0.493902	PIEZO1	NA	2536	1259.89	0.201818	0.0845711	2.38637	0.0170154	0.100773	PIEZO1	chr16	Not_Biologically_Significant	NA	NA	NA	NA	NA	NA	NA	NA	NA	NA	NA	NA	NA	NA	NA	NA	NA	NA	NA	NA	NA	NA	NA	NA	NA
34109	ENSG00000103335	136819	ENST00000521877.1	397719	136819	NA	ENSG00000103335.23	0.537808	0.636944	-0.00179166	0.381133	0.851731	1	PIEZO1	PIEZO1	2536	1259.89	0.201818	0.0845711	2.38637	0.0170154	0.100773	PIEZO1	chr16	Not_Biologically_Significant	NA	NA	NA	NA	NA	NA	NA	NA	NA	NA	NA	NA	NA	NA	NA	NA	NA	NA	NA	NA	NA	NA	NA	NA	NA
34110	ENSG00000103335	136814	ENST00000301015.14	397714	136814	NA	ENSG00000103335.23	3.11221	1.18758	0.0971335	0.127981	0.633932	0.939273	PIEZO1	PIEZO1	2536	1259.89	0.201818	0.0845711	2.38637	0.0170154	0.100773	PIEZO1	chr16	Not_Biologically_Significant	NA	NA	NA	NA	NA	NA	NA	NA	NA	NA	NA	NA	NA	NA	NA	NA	NA	NA	NA	NA	NA	NA	NA	NA	NA
34111	ENSG00000103335	136822	ENST00000495568.7	397723	136822	NA	ENSG00000103335.23	0.932818	1.60226	0.503093	0.0492963	0.44554	0.747517	PIEZO1	PIEZO1	2536	1259.89	0.201818	0.0845711	2.38637	0.0170154	0.100773	PIEZO1	chr16	Not_Biologically_Significant	NA	NA	NA	NA	NA	NA	NA	NA	NA	NA	NA	NA	NA	NA	NA	NA	NA	NA	NA	NA	NA	NA	NA	NA	NA
34112	ENSG00000103335	136816	ENST00000518793.6	397716	136816	NA	ENSG00000103335.23	0.859102	0.4175	0.485347	0.55586	0.917267	1	PIEZO1	PIEZO1	2536	1259.89	0.201818	0.0845711	2.38637	0.0170154	0.100773	PIEZO1	chr16	Not_Biologically_Significant	NA	NA	NA	NA	NA	NA	NA	NA	NA	NA	NA	NA	NA	NA	NA	NA	NA	NA	NA	NA	NA	NA	NA	NA	NA
34113	ENSG00000103335	136821	ENST00000472168.1	397721	136821	NA	ENSG00000103335.23	0.926473	0.118413	0.0551834	0.864542	0.981752	1	PIEZO1	PIEZO1	2536	1259.89	0.201818	0.0845711	2.38637	0.0170154	0.100773	PIEZO1	chr16	Not_Biologically_Significant	NA	NA	NA	NA	NA	NA	NA	NA	NA	NA	NA	NA	NA	NA	NA	NA	NA	NA	NA	NA	NA	NA	NA	NA	NA
34114	ENSG00000103335	136824	ENST00000490756.1	397730	136824	NA	ENSG00000103335.23	1.04379	0.417937	0.0962089	0.555455	0.917204	1	PIEZO1	PIEZO1	2536	1259.89	0.201818	0.0845711	2.38637	0.0170154	0.100773	PIEZO1	chr16	Not_Biologically_Significant	NA	NA	NA	NA	NA	NA	NA	NA	NA	NA	NA	NA	NA	NA	NA	NA	NA	NA	NA	NA	NA	NA	NA	NA	NA
34115	ENSG00000103335	136820	ENST00000327397.8	397720	136820	NA	ENSG00000103335.23	0.80675	0.201548	0.290097	0.772302	0.966725	1	PIEZO1	PIEZO1	2536	1259.89	0.201818	0.0845711	2.38637	0.0170154	0.100773	PIEZO1	chr16	Not_Biologically_Significant	NA	NA	NA	NA	NA	NA	NA	NA	NA	NA	NA	NA	NA	NA	NA	NA	NA	NA	NA	NA	NA	NA	NA	NA	NA
34116	ENSG00000103335	136823	ENST00000497793.2	397725	136823	NA	ENSG00000103335.23	1.70747	0.641667	0.0256749	0.37789	0.850138	1	PIEZO1	PIEZO1	2536	1259.89	0.201818	0.0845711	2.38637	0.0170154	0.100773	PIEZO1	chr16	Not_Biologically_Significant	NA	NA	NA	NA	NA	NA	NA	NA	NA	NA	NA	NA	NA	NA	NA	NA	NA	NA	NA	NA	NA	NA	NA	NA	NA
34117	ENSG00000103342	131360	ENST00000567631.1	390698	131360	NA	ENSG00000103342.14	1.06657	1.1379	0.186677	0.142388	0.655474	0.959024	GSPT1	GSPT1	2537	1008.36	-0.0673632	0.049556	-1.35933	0.174041	0.428995	GSPT1	chr16	Not_Biologically_Significant	NA	NA	NA	NA	NA	NA	NA	NA	NA	NA	NA	NA	NA	NA	NA	NA	NA	NA	NA	NA	NA	NA	NA	NA	NA
34118	ENSG00000103342	131354	ENST00000565267.5	390689	131354	NA	ENSG00000103342.14	0.51982	1.13071	0.32789	0.144584	0.658541	0.961949	GSPT1	GSPT1	2537	1008.36	-0.0673632	0.049556	-1.35933	0.174041	0.428995	GSPT1	chr16	Not_Biologically_Significant	NA	NA	NA	NA	NA	NA	NA	NA	NA	NA	NA	NA	NA	NA	NA	NA	NA	NA	NA	NA	NA	NA	NA	NA	NA
34119	ENSG00000103342	131357	ENST00000420576.6	390693	131357	NA	ENSG00000103342.14	1.61366	0.547421	0.126516	0.446574	0.879229	1	GSPT1	GSPT1	2537	1008.36	-0.0673632	0.049556	-1.35933	0.174041	0.428995	GSPT1	chr16	Not_Biologically_Significant	NA	NA	NA	NA	NA	NA	NA	NA	NA	NA	NA	NA	NA	NA	NA	NA	NA	NA	NA	NA	NA	NA	NA	NA	NA
34120	ENSG00000103342	131346	ENST00000895133.1	390679	131346	NA	ENSG00000103342.14	1.4228	-0.250595	-0.203059	0.719924	0.956467	1	GSPT1	NA	2537	1008.36	-0.0673632	0.049556	-1.35933	0.174041	0.428995	GSPT1	chr16	Not_Biologically_Significant	NA	NA	NA	NA	NA	NA	NA	NA	NA	NA	NA	NA	NA	NA	NA	NA	NA	NA	NA	NA	NA	NA	NA	NA	NA
34121	ENSG00000103342	131348	ENST00000913284.1	390682	131348	NA	ENSG00000103342.14	0.378117	0.0830159	0.216305	0.904782	0.987555	1	GSPT1	NA	2537	1008.36	-0.0673632	0.049556	-1.35933	0.174041	0.428995	GSPT1	chr16	Not_Biologically_Significant	NA	NA	NA	NA	NA	NA	NA	NA	NA	NA	NA	NA	NA	NA	NA	NA	NA	NA	NA	NA	NA	NA	NA	NA	NA
34122	ENSG00000103342	131353	ENST00000895136.1	390688	131353	NA	ENSG00000103342.14	0.775726	-0.575794	-0.441055	0.425017	0.870817	1	GSPT1	NA	2537	1008.36	-0.0673632	0.049556	-1.35933	0.174041	0.428995	GSPT1	chr16	Not_Biologically_Significant	NA	NA	NA	NA	NA	NA	NA	NA	NA	NA	NA	NA	NA	NA	NA	NA	NA	NA	NA	NA	NA	NA	NA	NA	NA
34123	ENSG00000103342	131349	ENST00000895135.1	390683	131349	NA	ENSG00000103342.14	1.03931	-0.568016	-0.306886	0.430839	0.873361	1	GSPT1	NA	2537	1008.36	-0.0673632	0.049556	-1.35933	0.174041	0.428995	GSPT1	chr16	Not_Biologically_Significant	NA	NA	NA	NA	NA	NA	NA	NA	NA	NA	NA	NA	NA	NA	NA	NA	NA	NA	NA	NA	NA	NA	NA	NA	NA
34124	ENSG00000103342	131352	ENST00000439887.6	390686	131352	NA	ENSG00000103342.14	1.79022	-0.422381	-0.081141	0.551426	0.915712	1	GSPT1	GSPT1	2537	1008.36	-0.0673632	0.049556	-1.35933	0.174041	0.428995	GSPT1	chr16	Not_Biologically_Significant	NA	NA	NA	NA	NA	NA	NA	NA	NA	NA	NA	NA	NA	NA	NA	NA	NA	NA	NA	NA	NA	NA	NA	NA	NA
34125	ENSG00000103342	131356	ENST00000563468.5	390691	131356	NA	ENSG00000103342.14	2.72656	-0.961746	-0.0630923	0.204932	0.732013	1	GSPT1	GSPT1	2537	1008.36	-0.0673632	0.049556	-1.35933	0.174041	0.428995	GSPT1	chr16	Not_Biologically_Significant	NA	NA	NA	NA	NA	NA	NA	NA	NA	NA	NA	NA	NA	NA	NA	NA	NA	NA	NA	NA	NA	NA	NA	NA	NA
34126	ENSG00000103342	131350	ENST00000895137.1	390684	131350	NA	ENSG00000103342.14	1.37552	0.329563	-0.170661	0.639195	0.938187	1	GSPT1	NA	2537	1008.36	-0.0673632	0.049556	-1.35933	0.174041	0.428995	GSPT1	chr16	Not_Biologically_Significant	NA	NA	NA	NA	NA	NA	NA	NA	NA	NA	NA	NA	NA	NA	NA	NA	NA	NA	NA	NA	NA	NA	NA	NA	NA
34127	ENSG00000103342	131345	ENST00000913283.1	390678	131345	NA	ENSG00000103342.14	1.28921	-0.838294	-0.690372	0.261474	0.779716	1	GSPT1	NA	2537	1008.36	-0.0673632	0.049556	-1.35933	0.174041	0.428995	GSPT1	chr16	Not_Biologically_Significant	NA	NA	NA	NA	NA	NA	NA	NA	NA	NA	NA	NA	NA	NA	NA	NA	NA	NA	NA	NA	NA	NA	NA	NA	NA
34128	ENSG00000103342	131355	ENST00000895139.1	390690	131355	NA	ENSG00000103342.14	1.86696	-2.46056	-0.969887	0.00452208	0.135881	0.314833	GSPT1	NA	2537	1008.36	-0.0673632	0.049556	-1.35933	0.174041	0.428995	GSPT1	chr16	Not_Biologically_Significant	NA	NA	NA	NA	NA	NA	NA	NA	NA	NA	NA	NA	NA	NA	NA	NA	NA	NA	NA	NA	NA	NA	NA	NA	NA
34129	ENSG00000103342	131342	ENST00000434724.7	390675	131342	NA	ENSG00000103342.14	2.62142	-2.32798	-0.162797	0.00679539	0.171034	0.373858	GSPT1	GSPT1	2537	1008.36	-0.0673632	0.049556	-1.35933	0.174041	0.428995	GSPT1	chr16	Not_Biologically_Significant	NA	NA	NA	NA	NA	NA	NA	NA	NA	NA	NA	NA	NA	NA	NA	NA	NA	NA	NA	NA	NA	NA	NA	NA	NA
34130	ENSG00000103342	131343	ENST00000913280.1	390676	131343	NA	ENSG00000103342.14	0.920341	0.595437	0.280507	0.410477	0.864729	1	GSPT1	NA	2537	1008.36	-0.0673632	0.049556	-1.35933	0.174041	0.428995	GSPT1	chr16	Not_Biologically_Significant	NA	NA	NA	NA	NA	NA	NA	NA	NA	NA	NA	NA	NA	NA	NA	NA	NA	NA	NA	NA	NA	NA	NA	NA	NA
34131	ENSG00000103342	131358	ENST00000562794.1	390696	131358	NA	ENSG00000103342.14	0.900145	0.827143	0.244035	0.267154	0.784391	1	GSPT1	GSPT1	2537	1008.36	-0.0673632	0.049556	-1.35933	0.174041	0.428995	GSPT1	chr16	Not_Biologically_Significant	NA	NA	NA	NA	NA	NA	NA	NA	NA	NA	NA	NA	NA	NA	NA	NA	NA	NA	NA	NA	NA	NA	NA	NA	NA
34132	ENSG00000103342	131359	ENST00000568849.5	390697	131359	NA	ENSG00000103342.14	0.670983	-0.373492	-0.0672843	0.596712	0.927665	1	GSPT1	GSPT1	2537	1008.36	-0.0673632	0.049556	-1.35933	0.174041	0.428995	GSPT1	chr16	Not_Biologically_Significant	NA	NA	NA	NA	NA	NA	NA	NA	NA	NA	NA	NA	NA	NA	NA	NA	NA	NA	NA	NA	NA	NA	NA	NA	NA
34133	ENSG00000103342	131341	ENST00000913281.1	390674	131341	NA	ENSG00000103342.14	0.411851	-0.853532	-0.298193	0.253858	0.774879	1	GSPT1	NA	2537	1008.36	-0.0673632	0.049556	-1.35933	0.174041	0.428995	GSPT1	chr16	Not_Biologically_Significant	NA	NA	NA	NA	NA	NA	NA	NA	NA	NA	NA	NA	NA	NA	NA	NA	NA	NA	NA	NA	NA	NA	NA	NA	NA
34134	ENSG00000103342	131347	ENST00000895134.1	390681	131347	NA	ENSG00000103342.14	1.07815	0.589643	0.221194	0.414707	0.866194	1	GSPT1	NA	2537	1008.36	-0.0673632	0.049556	-1.35933	0.174041	0.428995	GSPT1	chr16	Not_Biologically_Significant	NA	NA	NA	NA	NA	NA	NA	NA	NA	NA	NA	NA	NA	NA	NA	NA	NA	NA	NA	NA	NA	NA	NA	NA	NA
34135	ENSG00000103342	131351	ENST00000895138.1	390685	131351	NA	ENSG00000103342.14	0.560758	-0.832698	-0.199776	0.264309	0.782241	1	GSPT1	NA	2537	1008.36	-0.0673632	0.049556	-1.35933	0.174041	0.428995	GSPT1	chr16	Not_Biologically_Significant	NA	NA	NA	NA	NA	NA	NA	NA	NA	NA	NA	NA	NA	NA	NA	NA	NA	NA	NA	NA	NA	NA	NA	NA	NA
34136	ENSG00000103342	131344	ENST00000913282.1	390677	131344	NA	ENSG00000103342.14	1.25804	-0.719563	-0.432297	0.32754	0.82281	1	GSPT1	NA	2537	1008.36	-0.0673632	0.049556	-1.35933	0.174041	0.428995	GSPT1	chr16	Not_Biologically_Significant	NA	NA	NA	NA	NA	NA	NA	NA	NA	NA	NA	NA	NA	NA	NA	NA	NA	NA	NA	NA	NA	NA	NA	NA	NA
34137	ENSG00000103343	130681	ENST00000572544.1	379188	130681	NA	ENSG00000103343.14	0.631013	2.09282	0.254628	0.0135098	0.245651	0.488284	ZNF174	ZNF174	2538	53.7242	-0.220246	0.0692828	-3.17895	0.00147811	0.0179477	ZNF174	chr16	Trending_Towards_Decreased_RNA_Expression	NA	NA	NA	NA	NA	NA	NA	NA	NA	NA	NA	NA	NA	NA	NA	NA	NA	NA	NA	NA	NA	NA	NA	NA	NA
34138	ENSG00000103343	130678	ENST00000571936.5	379185	130678	NA	ENSG00000103343.14	0.790811	0.546667	0.243872	0.447157	0.879446	1	ZNF174	ZNF174	2538	53.7242	-0.220246	0.0692828	-3.17895	0.00147811	0.0179477	ZNF174	chr16	Trending_Towards_Decreased_RNA_Expression	NA	NA	NA	NA	NA	NA	NA	NA	NA	NA	NA	NA	NA	NA	NA	NA	NA	NA	NA	NA	NA	NA	NA	NA	NA
34139	ENSG00000103343	130679	ENST00000344823.9	379186	130679	NA	ENSG00000103343.14	0.766525	-0.664881	-0.287093	0.362317	0.842771	1	ZNF174	ZNF174	2538	53.7242	-0.220246	0.0692828	-3.17895	0.00147811	0.0179477	ZNF174	chr16	Trending_Towards_Decreased_RNA_Expression	NA	NA	NA	NA	NA	NA	NA	NA	NA	NA	NA	NA	NA	NA	NA	NA	NA	NA	NA	NA	NA	NA	NA	NA	NA
34140	ENSG00000103343	130676	ENST00000268655.5	379183	130676	NA	ENSG00000103343.14	1.79754	-2.99857	-0.31792	0.000742705	0.0445384	0.124633	ZNF174	ZNF174	2538	53.7242	-0.220246	0.0692828	-3.17895	0.00147811	0.0179477	ZNF174	chr16	Trending_Towards_Decreased_RNA_Expression	NA	NA	NA	NA	NA	NA	NA	NA	NA	NA	NA	NA	NA	NA	NA	NA	NA	NA	NA	NA	NA	NA	NA	NA	NA
34141	ENSG00000103343	130680	ENST00000959344.1	379187	130680	NA	ENSG00000103343.14	0.677812	-0.43369	-0.0830714	0.541327	0.912493	1	ZNF174	NA	2538	53.7242	-0.220246	0.0692828	-3.17895	0.00147811	0.0179477	ZNF174	chr16	Trending_Towards_Decreased_RNA_Expression	NA	NA	NA	NA	NA	NA	NA	NA	NA	NA	NA	NA	NA	NA	NA	NA	NA	NA	NA	NA	NA	NA	NA	NA	NA
34142	ENSG00000103343	130677	ENST00000575752.5	379184	130677	NA	ENSG00000103343.14	0.669773	-0.076746	-0.162598	0.911869	0.988507	1	ZNF174	ZNF174	2538	53.7242	-0.220246	0.0692828	-3.17895	0.00147811	0.0179477	ZNF174	chr16	Trending_Towards_Decreased_RNA_Expression	NA	NA	NA	NA	NA	NA	NA	NA	NA	NA	NA	NA	NA	NA	NA	NA	NA	NA	NA	NA	NA	NA	NA	NA	NA
34143	ENSG00000103351	130712	ENST00000572632.1	379250	130712	NA	ENSG00000103351.14	0.616929	0.109722	0.0115841	0.874391	0.983283	1	CLUAP1	CLUAP1	2539	63.074	0.00238596	0.0790536	0.0301815	0.975922	0.989882	CLUAP1	chr16	Not_Biologically_Significant	NA	NA	NA	NA	NA	NA	NA	NA	NA	NA	NA	NA	NA	NA	NA	NA	NA	NA	NA	NA	NA	NA	NA	NA	NA
34144	ENSG00000103351	130707	ENST00000915032.1	379242	130707	NA	ENSG00000103351.14	0.942511	0.893175	0.114556	0.234881	0.760219	1	CLUAP1	NA	2539	63.074	0.00238596	0.0790536	0.0301815	0.975922	0.989882	CLUAP1	chr16	Not_Biologically_Significant	NA	NA	NA	NA	NA	NA	NA	NA	NA	NA	NA	NA	NA	NA	NA	NA	NA	NA	NA	NA	NA	NA	NA	NA	NA
34145	ENSG00000103351	130711	ENST00000572600.5	379248	130711	NA	ENSG00000103351.14	0.792198	-0.920238	-0.245723	0.22266	0.749209	1	CLUAP1	CLUAP1	2539	63.074	0.00238596	0.0790536	0.0301815	0.975922	0.989882	CLUAP1	chr16	Not_Biologically_Significant	NA	NA	NA	NA	NA	NA	NA	NA	NA	NA	NA	NA	NA	NA	NA	NA	NA	NA	NA	NA	NA	NA	NA	NA	NA
34146	ENSG00000103351	130704	ENST00000574592.5	379237	130704	NA	ENSG00000103351.14	0.513719	-0.784127	-0.193439	0.290098	0.8008	1	CLUAP1	CLUAP1	2539	63.074	0.00238596	0.0790536	0.0301815	0.975922	0.989882	CLUAP1	chr16	Not_Biologically_Significant	NA	NA	NA	NA	NA	NA	NA	NA	NA	NA	NA	NA	NA	NA	NA	NA	NA	NA	NA	NA	NA	NA	NA	NA	NA
34147	ENSG00000103351	130709	ENST00000571025.5	379245	130709	NA	ENSG00000103351.14	0.894164	-0.192222	-0.068588	0.782466	0.968487	1	CLUAP1	CLUAP1	2539	63.074	0.00238596	0.0790536	0.0301815	0.975922	0.989882	CLUAP1	chr16	Not_Biologically_Significant	NA	NA	NA	NA	NA	NA	NA	NA	NA	NA	NA	NA	NA	NA	NA	NA	NA	NA	NA	NA	NA	NA	NA	NA	NA
34148	ENSG00000103351	130705	ENST00000969004.1	379238	130705	NA	ENSG00000103351.14	0.906896	0.724841	0.485955	0.324338	0.820671	1	CLUAP1	NA	2539	63.074	0.00238596	0.0790536	0.0301815	0.975922	0.989882	CLUAP1	chr16	Not_Biologically_Significant	NA	NA	NA	NA	NA	NA	NA	NA	NA	NA	NA	NA	NA	NA	NA	NA	NA	NA	NA	NA	NA	NA	NA	NA	NA
34149	ENSG00000103351	130706	ENST00000576634.6	379240	130706	NA	ENSG00000103351.14	1.64962	0.323294	-0.00454735	0.645416	0.939852	1	CLUAP1	CLUAP1	2539	63.074	0.00238596	0.0790536	0.0301815	0.975922	0.989882	CLUAP1	chr16	Not_Biologically_Significant	NA	NA	NA	NA	NA	NA	NA	NA	NA	NA	NA	NA	NA	NA	NA	NA	NA	NA	NA	NA	NA	NA	NA	NA	NA
34150	ENSG00000103351	130702	ENST00000969007.1	379235	130702	NA	ENSG00000103351.14	1.38878	-1.52159	-0.319023	0.0599386	0.479819	0.790541	CLUAP1	NA	2539	63.074	0.00238596	0.0790536	0.0301815	0.975922	0.989882	CLUAP1	chr16	Not_Biologically_Significant	NA	NA	NA	NA	NA	NA	NA	NA	NA	NA	NA	NA	NA	NA	NA	NA	NA	NA	NA	NA	NA	NA	NA	NA	NA
34151	ENSG00000103351	130708	ENST00000341633.9	379243	130708	NA	ENSG00000103351.14	0.475163	0.548214	0.201107	0.445959	0.879093	1	CLUAP1	CLUAP1	2539	63.074	0.00238596	0.0790536	0.0301815	0.975922	0.989882	CLUAP1	chr16	Not_Biologically_Significant	NA	NA	NA	NA	NA	NA	NA	NA	NA	NA	NA	NA	NA	NA	NA	NA	NA	NA	NA	NA	NA	NA	NA	NA	NA
34152	ENSG00000103351	130710	ENST00000910103.1	379246	130710	NA	ENSG00000103351.14	0.910518	0.440079	0.188962	0.535709	0.910908	1	CLUAP1	NA	2539	63.074	0.00238596	0.0790536	0.0301815	0.975922	0.989882	CLUAP1	chr16	Not_Biologically_Significant	NA	NA	NA	NA	NA	NA	NA	NA	NA	NA	NA	NA	NA	NA	NA	NA	NA	NA	NA	NA	NA	NA	NA	NA	NA
34153	ENSG00000103351	130703	ENST00000969005.1	379236	130703	NA	ENSG00000103351.14	0.624775	-0.55119	-0.234663	0.443653	0.878127	1	CLUAP1	NA	2539	63.074	0.00238596	0.0790536	0.0301815	0.975922	0.989882	CLUAP1	chr16	Not_Biologically_Significant	NA	NA	NA	NA	NA	NA	NA	NA	NA	NA	NA	NA	NA	NA	NA	NA	NA	NA	NA	NA	NA	NA	NA	NA	NA
34154	ENSG00000103353	132294	ENST00000564106.1	381117	132294	NA	ENSG00000103353.17	0.756591	0.0696429	0.00432449	0.91999	0.989761	1	UBFD1	UBFD1	2540	593.848	0.0126746	0.0472917	0.268009	0.788692	0.911421	UBFD1	chr16	Not_Biologically_Significant	NA	NA	NA	NA	NA	NA	NA	NA	NA	NA	NA	NA	NA	NA	NA	NA	NA	NA	NA	NA	NA	NA	NA	NA	NA
34155	ENSG00000103353	132286	ENST00000567264.1	381106	132286	NA	ENSG00000103353.17	0.815744	0.711905	0.376343	0.332228	0.825647	1	UBFD1	UBFD1	2540	593.848	0.0126746	0.0472917	0.268009	0.788692	0.911421	UBFD1	chr16	Not_Biologically_Significant	NA	NA	NA	NA	NA	NA	NA	NA	NA	NA	NA	NA	NA	NA	NA	NA	NA	NA	NA	NA	NA	NA	NA	NA	NA
34156	ENSG00000103353	132292	ENST00000563366.5	381115	132292	NA	ENSG00000103353.17	1.13568	0.644762	0.0808305	0.375777	0.849154	1	UBFD1	UBFD1	2540	593.848	0.0126746	0.0472917	0.268009	0.788692	0.911421	UBFD1	chr16	Not_Biologically_Significant	NA	NA	NA	NA	NA	NA	NA	NA	NA	NA	NA	NA	NA	NA	NA	NA	NA	NA	NA	NA	NA	NA	NA	NA	NA
34157	ENSG00000103353	132289	ENST00000926414.1	381111	132289	NA	ENSG00000103353.17	0.542174	-0.249008	0.01483	0.721598	0.956849	1	UBFD1	NA	2540	593.848	0.0126746	0.0472917	0.268009	0.788692	0.911421	UBFD1	chr16	Not_Biologically_Significant	NA	NA	NA	NA	NA	NA	NA	NA	NA	NA	NA	NA	NA	NA	NA	NA	NA	NA	NA	NA	NA	NA	NA	NA	NA
34158	ENSG00000103353	132293	ENST00000565634.5	381116	132293	NA	ENSG00000103353.17	0.812507	0.0240079	0.0414332	0.972378	0.99637	1	UBFD1	UBFD1	2540	593.848	0.0126746	0.0472917	0.268009	0.788692	0.911421	UBFD1	chr16	Not_Biologically_Significant	NA	NA	NA	NA	NA	NA	NA	NA	NA	NA	NA	NA	NA	NA	NA	NA	NA	NA	NA	NA	NA	NA	NA	NA	NA
34159	ENSG00000103353	132291	ENST00000569919.1	381114	132291	NA	ENSG00000103353.17	0.662932	2.40242	0.270165	0.00541973	0.150637	0.340431	UBFD1	UBFD1	2540	593.848	0.0126746	0.0472917	0.268009	0.788692	0.911421	UBFD1	chr16	Not_Biologically_Significant	NA	NA	NA	NA	NA	NA	NA	NA	NA	NA	NA	NA	NA	NA	NA	NA	NA	NA	NA	NA	NA	NA	NA	NA	NA
34160	ENSG00000103353	132295	ENST00000566136.1	381118	132295	NA	ENSG00000103353.17	1.44582	1.29385	0.174696	0.101439	0.586765	0.900377	UBFD1	UBFD1	2540	593.848	0.0126746	0.0472917	0.268009	0.788692	0.911421	UBFD1	chr16	Not_Biologically_Significant	NA	NA	NA	NA	NA	NA	NA	NA	NA	NA	NA	NA	NA	NA	NA	NA	NA	NA	NA	NA	NA	NA	NA	NA	NA
34161	ENSG00000103353	132290	ENST00000571064.5	381112	132290	NA	ENSG00000103353.17	1.15683	-0.446468	-0.0453083	0.530052	0.909186	1	UBFD1	UBFD1	2540	593.848	0.0126746	0.0472917	0.268009	0.788692	0.911421	UBFD1	chr16	Not_Biologically_Significant	NA	NA	NA	NA	NA	NA	NA	NA	NA	NA	NA	NA	NA	NA	NA	NA	NA	NA	NA	NA	NA	NA	NA	NA	NA
34162	ENSG00000103353	132285	ENST00000567212.5	381105	132285	NA	ENSG00000103353.17	2.19	0.233254	0.613134	0.738259	0.961269	1	UBFD1	UBFD1	2540	593.848	0.0126746	0.0472917	0.268009	0.788692	0.911421	UBFD1	chr16	Not_Biologically_Significant	NA	NA	NA	NA	NA	NA	NA	NA	NA	NA	NA	NA	NA	NA	NA	NA	NA	NA	NA	NA	NA	NA	NA	NA	NA
34163	ENSG00000103353	132288	ENST00000926412.1	381110	132288	NA	ENSG00000103353.17	1.00701	-0.442619	-0.151924	0.53348	0.91035	1	UBFD1	NA	2540	593.848	0.0126746	0.0472917	0.268009	0.788692	0.911421	UBFD1	chr16	Not_Biologically_Significant	NA	NA	NA	NA	NA	NA	NA	NA	NA	NA	NA	NA	NA	NA	NA	NA	NA	NA	NA	NA	NA	NA	NA	NA	NA
34164	ENSG00000103353	132287	ENST00000395878.8	381108	132287	NA	ENSG00000103353.17	2.72787	-1.95111	-0.22273	0.0200302	0.297368	0.56491	UBFD1	UBFD1	2540	593.848	0.0126746	0.0472917	0.268009	0.788692	0.911421	UBFD1	chr16	Not_Biologically_Significant	NA	NA	NA	NA	NA	NA	NA	NA	NA	NA	NA	NA	NA	NA	NA	NA	NA	NA	NA	NA	NA	NA	NA	NA	NA
34165	ENSG00000103356	132278	ENST00000564987.1	391732	132278	NA	ENSG00000103356.18	1.13078	1.0856	0.447512	0.158974	0.678745	0.980129	EARS2	EARS2	2542	250.665	-0.00575886	0.0648865	-0.0887528	0.929278	0.971943	EARS2	chr16	Not_Biologically_Significant	NA	NA	NA	NA	NA	NA	NA	NA	NA	NA	NA	NA	NA	NA	NA	NA	NA	NA	NA	NA	NA	NA	NA	NA	NA
34166	ENSG00000103356	132280	ENST00000564501.5	391735	132280	NA	ENSG00000103356.18	0.545183	-1.3573	-0.352429	0.087939	0.557622	0.874997	EARS2	EARS2	2542	250.665	-0.00575886	0.0648865	-0.0887528	0.929278	0.971943	EARS2	chr16	Not_Biologically_Significant	NA	NA	NA	NA	NA	NA	NA	NA	NA	NA	NA	NA	NA	NA	NA	NA	NA	NA	NA	NA	NA	NA	NA	NA	NA
34167	ENSG00000103356	132282	ENST00000565344.1	391737	132282	NA	ENSG00000103356.18	0.627303	-0.279683	-0.014396	0.689595	0.950177	1	EARS2	EARS2	2542	250.665	-0.00575886	0.0648865	-0.0887528	0.929278	0.971943	EARS2	chr16	Not_Biologically_Significant	NA	NA	NA	NA	NA	NA	NA	NA	NA	NA	NA	NA	NA	NA	NA	NA	NA	NA	NA	NA	NA	NA	NA	NA	NA
34168	ENSG00000103356	132284	ENST00000566017.5	391739	132284	NA	ENSG00000103356.18	0.809887	2.12012	0.214463	0.0125158	0.236262	0.47443	EARS2	EARS2	2542	250.665	-0.00575886	0.0648865	-0.0887528	0.929278	0.971943	EARS2	chr16	Not_Biologically_Significant	NA	NA	NA	NA	NA	NA	NA	NA	NA	NA	NA	NA	NA	NA	NA	NA	NA	NA	NA	NA	NA	NA	NA	NA	NA
34169	ENSG00000103356	132283	ENST00000562402.1	391738	132283	NA	ENSG00000103356.18	0.690091	-0.989405	-0.264095	0.193794	0.720368	1	EARS2	EARS2	2542	250.665	-0.00575886	0.0648865	-0.0887528	0.929278	0.971943	EARS2	chr16	Not_Biologically_Significant	NA	NA	NA	NA	NA	NA	NA	NA	NA	NA	NA	NA	NA	NA	NA	NA	NA	NA	NA	NA	NA	NA	NA	NA	NA
34170	ENSG00000103356	132281	ENST00000563232.1	391736	132281	NA	ENSG00000103356.18	0.98036	0.0988492	-0.118925	0.886713	0.985106	1	EARS2	EARS2	2542	250.665	-0.00575886	0.0648865	-0.0887528	0.929278	0.971943	EARS2	chr16	Not_Biologically_Significant	NA	NA	NA	NA	NA	NA	NA	NA	NA	NA	NA	NA	NA	NA	NA	NA	NA	NA	NA	NA	NA	NA	NA	NA	NA
34171	ENSG00000103356	132277	ENST00000674054.1	391731	132277	NA	ENSG00000103356.18	2.25644	-1.18306	-0.0605748	0.12925	0.635986	0.941033	EARS2	EARS2	2542	250.665	-0.00575886	0.0648865	-0.0887528	0.929278	0.971943	EARS2	chr16	Not_Biologically_Significant	NA	NA	NA	NA	NA	NA	NA	NA	NA	NA	NA	NA	NA	NA	NA	NA	NA	NA	NA	NA	NA	NA	NA	NA	NA
34172	ENSG00000103356	132276	ENST00000449606.7	391730	132276	NA	ENSG00000103356.18	1.96381	-0.753889	-0.0515519	0.307174	0.81102	1	EARS2	EARS2	2542	250.665	-0.00575886	0.0648865	-0.0887528	0.929278	0.971943	EARS2	chr16	Not_Biologically_Significant	NA	NA	NA	NA	NA	NA	NA	NA	NA	NA	NA	NA	NA	NA	NA	NA	NA	NA	NA	NA	NA	NA	NA	NA	NA
34173	ENSG00000103356	132279	ENST00000564759.1	391734	132279	NA	ENSG00000103356.18	1.4373	-1.17282	-0.0745159	0.132144	0.640377	0.945042	EARS2	EARS2	2542	250.665	-0.00575886	0.0648865	-0.0887528	0.929278	0.971943	EARS2	chr16	Not_Biologically_Significant	NA	NA	NA	NA	NA	NA	NA	NA	NA	NA	NA	NA	NA	NA	NA	NA	NA	NA	NA	NA	NA	NA	NA	NA	NA
34174	ENSG00000103363	130418	ENST00000409477.1	389381	130418	NA	ENSG00000103363.17	1.40403	-1.07242	-0.23297	0.163404	0.684152	0.985271	ELOB	ELOB	2543	731.441	-0.00755625	0.0590296	-0.128008	0.898143	0.959062	ELOB	chr16	Not_Biologically_Significant	NA	NA	NA	NA	NA	NA	NA	NA	NA	NA	NA	NA	NA	NA	NA	NA	NA	NA	NA	NA	NA	NA	NA	NA	NA
34175	ENSG00000103363	130417	ENST00000409906.9	389380	130417	NA	ENSG00000103363.17	2.69571	-0.610317	-0.0222398	0.399762	0.859426	1	ELOB	ELOB	2543	731.441	-0.00755625	0.0590296	-0.128008	0.898143	0.959062	ELOB	chr16	Not_Biologically_Significant	NA	NA	NA	NA	NA	NA	NA	NA	NA	NA	NA	NA	NA	NA	NA	NA	NA	NA	NA	NA	NA	NA	NA	NA	NA
34176	ENSG00000103363	130423	ENST00000572954.1	389386	130423	NA	ENSG00000103363.17	1.39381	1.64147	0.246942	0.0447614	0.42869	0.727613	ELOB	ELOB	2543	731.441	-0.00755625	0.0590296	-0.128008	0.898143	0.959062	ELOB	chr16	Not_Biologically_Significant	NA	NA	NA	NA	NA	NA	NA	NA	NA	NA	NA	NA	NA	NA	NA	NA	NA	NA	NA	NA	NA	NA	NA	NA	NA
34177	ENSG00000103363	130416	ENST00000262306.11	389379	130416	NA	ENSG00000103363.17	2.38184	-0.997817	-0.0504925	0.190521	0.717243	1	ELOB	ELOB	2543	731.441	-0.00755625	0.0590296	-0.128008	0.898143	0.959062	ELOB	chr16	Not_Biologically_Significant	NA	NA	NA	NA	NA	NA	NA	NA	NA	NA	NA	NA	NA	NA	NA	NA	NA	NA	NA	NA	NA	NA	NA	NA	NA
34178	ENSG00000103363	130422	ENST00000919675.1	389385	130422	NA	ENSG00000103363.17	1.53568	1.52067	0.501789	0.0600652	0.480094	0.791025	ELOB	NA	2543	731.441	-0.00755625	0.0590296	-0.128008	0.898143	0.959062	ELOB	chr16	Not_Biologically_Significant	NA	NA	NA	NA	NA	NA	NA	NA	NA	NA	NA	NA	NA	NA	NA	NA	NA	NA	NA	NA	NA	NA	NA	NA	NA
34179	ENSG00000103363	130419	ENST00000688784.1	389382	130419	NA	ENSG00000103363.17	1.82003	-0.67746	-0.0404939	0.354063	0.837995	1	ELOB	ELOB	2543	731.441	-0.00755625	0.0590296	-0.128008	0.898143	0.959062	ELOB	chr16	Not_Biologically_Significant	NA	NA	NA	NA	NA	NA	NA	NA	NA	NA	NA	NA	NA	NA	NA	NA	NA	NA	NA	NA	NA	NA	NA	NA	NA
34180	ENSG00000103363	130420	ENST00000919674.1	389383	130420	NA	ENSG00000103363.17	1.51178	0.894683	0.505624	0.234173	0.759625	1	ELOB	NA	2543	731.441	-0.00755625	0.0590296	-0.128008	0.898143	0.959062	ELOB	chr16	Not_Biologically_Significant	NA	NA	NA	NA	NA	NA	NA	NA	NA	NA	NA	NA	NA	NA	NA	NA	NA	NA	NA	NA	NA	NA	NA	NA	NA
34181	ENSG00000103363	130421	ENST00000494946.6	389384	130421	NA	ENSG00000103363.17	0.573158	-0.960119	-0.138058	0.205604	0.732638	1	ELOB	ELOB	2543	731.441	-0.00755625	0.0590296	-0.128008	0.898143	0.959062	ELOB	chr16	Not_Biologically_Significant	NA	NA	NA	NA	NA	NA	NA	NA	NA	NA	NA	NA	NA	NA	NA	NA	NA	NA	NA	NA	NA	NA	NA	NA	NA
34182	ENSG00000103363	130424	ENST00000691758.1	389387	130424	NA	ENSG00000103363.17	0.966682	-0.962302	-0.122713	0.204713	0.731807	1	ELOB	ELOB	2543	731.441	-0.00755625	0.0590296	-0.128008	0.898143	0.959062	ELOB	chr16	Not_Biologically_Significant	NA	NA	NA	NA	NA	NA	NA	NA	NA	NA	NA	NA	NA	NA	NA	NA	NA	NA	NA	NA	NA	NA	NA	NA	NA
34183	ENSG00000103363	130425	ENST00000693239.1	389388	130425	NA	ENSG00000103363.17	1.72426	1.03115	0.0842451	0.177952	0.702203	1	ELOB	ELOB	2543	731.441	-0.00755625	0.0590296	-0.128008	0.898143	0.959062	ELOB	chr16	Not_Biologically_Significant	NA	NA	NA	NA	NA	NA	NA	NA	NA	NA	NA	NA	NA	NA	NA	NA	NA	NA	NA	NA	NA	NA	NA	NA	NA
34184	ENSG00000103365	132268	ENST00000567468.6	391712	132268	NA	ENSG00000103365.17	1.26208	0.077619	-0.0267331	0.91091	0.988426	1	GGA2	GGA2	2544	729.858	0.0536301	0.0418961	1.28007	0.200519	0.463552	GGA2	chr16	Not_Biologically_Significant	NA	NA	NA	NA	NA	NA	NA	NA	NA	NA	NA	NA	NA	NA	NA	NA	NA	NA	NA	NA	NA	NA	NA	NA	NA
34185	ENSG00000103365	132270	ENST00000899394.1	391714	132270	NA	ENSG00000103365.17	2.60641	-2.37484	-0.14563	0.00589975	0.158216	0.352773	GGA2	NA	2544	729.858	0.0536301	0.0418961	1.28007	0.200519	0.463552	GGA2	chr16	Not_Biologically_Significant	NA	NA	NA	NA	NA	NA	NA	NA	NA	NA	NA	NA	NA	NA	NA	NA	NA	NA	NA	NA	NA	NA	NA	NA	NA
34186	ENSG00000103365	132273	ENST00000567201.5	391719	132273	NA	ENSG00000103365.17	1.02096	0.54754	0.160623	0.446494	0.87921	1	GGA2	GGA2	2544	729.858	0.0536301	0.0418961	1.28007	0.200519	0.463552	GGA2	chr16	Not_Biologically_Significant	NA	NA	NA	NA	NA	NA	NA	NA	NA	NA	NA	NA	NA	NA	NA	NA	NA	NA	NA	NA	NA	NA	NA	NA	NA
34187	ENSG00000103365	132274	ENST00000568799.1	391721	132274	NA	ENSG00000103365.17	1.69656	0.569563	-0.00339534	0.429678	0.872741	1	GGA2	GGA2	2544	729.858	0.0536301	0.0418961	1.28007	0.200519	0.463552	GGA2	chr16	Not_Biologically_Significant	NA	NA	NA	NA	NA	NA	NA	NA	NA	NA	NA	NA	NA	NA	NA	NA	NA	NA	NA	NA	NA	NA	NA	NA	NA
34188	ENSG00000103365	132269	ENST00000309859.8	391713	132269	NA	ENSG00000103365.17	2.65625	0.639048	0.0258885	0.379692	0.85117	1	GGA2	GGA2	2544	729.858	0.0536301	0.0418961	1.28007	0.200519	0.463552	GGA2	chr16	Not_Biologically_Significant	NA	NA	NA	NA	NA	NA	NA	NA	NA	NA	NA	NA	NA	NA	NA	NA	NA	NA	NA	NA	NA	NA	NA	NA	NA
34189	ENSG00000103365	132272	ENST00000569182.1	391718	132272	NA	ENSG00000103365.17	0.470694	0.43996	0.230885	0.535806	0.911002	1	GGA2	GGA2	2544	729.858	0.0536301	0.0418961	1.28007	0.200519	0.463552	GGA2	chr16	Not_Biologically_Significant	NA	NA	NA	NA	NA	NA	NA	NA	NA	NA	NA	NA	NA	NA	NA	NA	NA	NA	NA	NA	NA	NA	NA	NA	NA
34190	ENSG00000103365	132275	ENST00000566547.1	391729	132275	NA	ENSG00000103365.17	0.854885	-0.878452	-0.105788	0.241793	0.765564	1	GGA2	GGA2	2544	729.858	0.0536301	0.0418961	1.28007	0.200519	0.463552	GGA2	chr16	Not_Biologically_Significant	NA	NA	NA	NA	NA	NA	NA	NA	NA	NA	NA	NA	NA	NA	NA	NA	NA	NA	NA	NA	NA	NA	NA	NA	NA
34191	ENSG00000103365	132271	ENST00000568922.1	391716	132271	NA	ENSG00000103365.17	1.30335	1.95762	0.393684	0.0196789	0.295286	0.561345	GGA2	GGA2	2544	729.858	0.0536301	0.0418961	1.28007	0.200519	0.463552	GGA2	chr16	Not_Biologically_Significant	NA	NA	NA	NA	NA	NA	NA	NA	NA	NA	NA	NA	NA	NA	NA	NA	NA	NA	NA	NA	NA	NA	NA	NA	NA
34192	ENSG00000103375	NA	NA	NA	NA	NA	NA	NA	NA	NA	NA	NA	NA	NA	NA	2545	2.34509	0.319772	0.358596	0.891734	0.372536	0.644414	AQP8	chr16	Not_Biologically_Significant	NA	NA	NA	NA	NA	NA	NA	NA	NA	NA	NA	NA	NA	NA	NA	NA	NA	NA	NA	NA	NA	NA	NA	NA	NA
34193	ENSG00000103381	131382	ENST00000898262.1	390722	131382	NA	ENSG00000103381.13	2.74432	-1.81024	-0.131506	0.0291232	0.355168	0.640423	CPPED1	NA	2546	892.064	-0.0759037	0.0637106	-1.19138	0.233503	0.504074	CPPED1	chr16	Not_Biologically_Significant	NA	NA	NA	NA	NA	NA	NA	NA	NA	NA	NA	NA	NA	NA	NA	NA	NA	NA	NA	NA	NA	NA	NA	NA	NA
34194	ENSG00000103381	131383	ENST00000539677.1	390723	131383	NA	ENSG00000103381.13	1.60559	0.647183	0.0685206	0.374144	0.84829	1	CPPED1	CPPED1	2546	892.064	-0.0759037	0.0637106	-1.19138	0.233503	0.504074	CPPED1	chr16	Not_Biologically_Significant	NA	NA	NA	NA	NA	NA	NA	NA	NA	NA	NA	NA	NA	NA	NA	NA	NA	NA	NA	NA	NA	NA	NA	NA	NA
34195	ENSG00000103381	131380	ENST00000381774.9	390719	131380	NA	ENSG00000103381.13	2.72657	-2.31968	-0.125977	0.00696764	0.173359	0.377668	CPPED1	CPPED1	2546	892.064	-0.0759037	0.0637106	-1.19138	0.233503	0.504074	CPPED1	chr16	Not_Biologically_Significant	NA	NA	NA	NA	NA	NA	NA	NA	NA	NA	NA	NA	NA	NA	NA	NA	NA	NA	NA	NA	NA	NA	NA	NA	NA
34196	ENSG00000103381	131381	ENST00000433677.6	390721	131381	NA	ENSG00000103381.13	1.86178	-0.691984	-0.114477	0.344719	0.832867	1	CPPED1	CPPED1	2546	892.064	-0.0759037	0.0637106	-1.19138	0.233503	0.504074	CPPED1	chr16	Not_Biologically_Significant	NA	NA	NA	NA	NA	NA	NA	NA	NA	NA	NA	NA	NA	NA	NA	NA	NA	NA	NA	NA	NA	NA	NA	NA	NA
34197	ENSG00000103404	132230	ENST00000563525.2	391691	132230	NA	ENSG00000103404.16	1.10239	-0.334603	-0.0108421	0.634259	0.93722	1	USP31	USP31	2547	246.494	0.288901	0.0871815	3.31378	0.000920436	0.0127068	USP31	chr16	Trending_Towards_Increased_RNA_Expression	NA	NA	NA	NA	NA	NA	NA	NA	NA	NA	NA	NA	NA	NA	NA	NA	NA	NA	NA	NA	NA	NA	NA	NA	NA
34198	ENSG00000103404	132229	ENST00000567975.1	391690	132229	NA	ENSG00000103404.16	1.02409	1.29643	0.302937	0.100856	0.58548	0.899411	USP31	USP31	2547	246.494	0.288901	0.0871815	3.31378	0.000920436	0.0127068	USP31	chr16	Trending_Towards_Increased_RNA_Expression	NA	NA	NA	NA	NA	NA	NA	NA	NA	NA	NA	NA	NA	NA	NA	NA	NA	NA	NA	NA	NA	NA	NA	NA	NA
34199	ENSG00000103404	132228	ENST00000953487.1	391689	132228	NA	ENSG00000103404.16	1.24437	0.589048	-0.0790731	0.41515	0.86631	1	USP31	NA	2547	246.494	0.288901	0.0871815	3.31378	0.000920436	0.0127068	USP31	chr16	Trending_Towards_Increased_RNA_Expression	NA	NA	NA	NA	NA	NA	NA	NA	NA	NA	NA	NA	NA	NA	NA	NA	NA	NA	NA	NA	NA	NA	NA	NA	NA
34200	ENSG00000103404	132227	ENST00000219689.12	391688	132227	NA	ENSG00000103404.16	2.55154	0.960238	0.113371	0.205547	0.732637	1	USP31	USP31	2547	246.494	0.288901	0.0871815	3.31378	0.000920436	0.0127068	USP31	chr16	Trending_Towards_Increased_RNA_Expression	NA	NA	NA	NA	NA	NA	NA	NA	NA	NA	NA	NA	NA	NA	NA	NA	NA	NA	NA	NA	NA	NA	NA	NA	NA
34201	ENSG00000103415	130858	ENST00000964467.1	379354	130858	NA	ENSG00000103415.13	0.847896	1.56183	0.2414	0.0544023	0.462861	0.768735	HMOX2	NA	2548	210.071	-0.0808699	0.069057	-1.17106	0.241575	0.513427	HMOX2	chr16	Not_Biologically_Significant	NA	NA	NA	NA	NA	NA	NA	NA	NA	NA	NA	NA	NA	NA	NA	NA	NA	NA	NA	NA	NA	NA	NA	NA	NA
34202	ENSG00000103415	130856	ENST00000964465.1	379347	130856	NA	ENSG00000103415.13	0.781411	0.390476	0.26502	0.580722	0.923488	1	HMOX2	NA	2548	210.071	-0.0808699	0.069057	-1.17106	0.241575	0.513427	HMOX2	chr16	Not_Biologically_Significant	NA	NA	NA	NA	NA	NA	NA	NA	NA	NA	NA	NA	NA	NA	NA	NA	NA	NA	NA	NA	NA	NA	NA	NA	NA
34203	ENSG00000103415	130851	ENST00000905902.1	379328	130851	NA	ENSG00000103415.13	0.584428	0.142341	-0.149007	0.837624	0.977885	1	HMOX2	NA	2548	210.071	-0.0808699	0.069057	-1.17106	0.241575	0.513427	HMOX2	chr16	Not_Biologically_Significant	NA	NA	NA	NA	NA	NA	NA	NA	NA	NA	NA	NA	NA	NA	NA	NA	NA	NA	NA	NA	NA	NA	NA	NA	NA
34204	ENSG00000103415	130844	ENST00000964456.1	379312	130844	NA	ENSG00000103415.13	0.993341	-1.98187	-0.277128	0.018409	0.285218	0.547948	HMOX2	NA	2548	210.071	-0.0808699	0.069057	-1.17106	0.241575	0.513427	HMOX2	chr16	Not_Biologically_Significant	NA	NA	NA	NA	NA	NA	NA	NA	NA	NA	NA	NA	NA	NA	NA	NA	NA	NA	NA	NA	NA	NA	NA	NA	NA
34205	ENSG00000103415	130845	ENST00000938914.1	379314	130845	NA	ENSG00000103415.13	0.454994	0.0959524	0.0598192	0.889979	0.985508	1	HMOX2	NA	2548	210.071	-0.0808699	0.069057	-1.17106	0.241575	0.513427	HMOX2	chr16	Not_Biologically_Significant	NA	NA	NA	NA	NA	NA	NA	NA	NA	NA	NA	NA	NA	NA	NA	NA	NA	NA	NA	NA	NA	NA	NA	NA	NA
34206	ENSG00000103415	130846	ENST00000905895.1	379318	130846	NA	ENSG00000103415.13	0.382889	0.683254	0.302652	0.350297	0.835698	1	HMOX2	NA	2548	210.071	-0.0808699	0.069057	-1.17106	0.241575	0.513427	HMOX2	chr16	Not_Biologically_Significant	NA	NA	NA	NA	NA	NA	NA	NA	NA	NA	NA	NA	NA	NA	NA	NA	NA	NA	NA	NA	NA	NA	NA	NA	NA
34207	ENSG00000103415	130857	ENST00000613539.1	379353	130857	NA	ENSG00000103415.13	0.525773	-1.08159	-0.253592	0.160325	0.680346	0.981724	HMOX2	HMOX2	2548	210.071	-0.0808699	0.069057	-1.17106	0.241575	0.513427	HMOX2	chr16	Not_Biologically_Significant	NA	NA	NA	NA	NA	NA	NA	NA	NA	NA	NA	NA	NA	NA	NA	NA	NA	NA	NA	NA	NA	NA	NA	NA	NA
34208	ENSG00000103415	130855	ENST00000570445.5	379345	130855	NA	ENSG00000103415.13	0.969993	0.577103	0.206749	0.424015	0.870316	1	HMOX2	HMOX2	2548	210.071	-0.0808699	0.069057	-1.17106	0.241575	0.513427	HMOX2	chr16	Not_Biologically_Significant	NA	NA	NA	NA	NA	NA	NA	NA	NA	NA	NA	NA	NA	NA	NA	NA	NA	NA	NA	NA	NA	NA	NA	NA	NA
34209	ENSG00000103415	130842	ENST00000905894.1	379304	130842	NA	ENSG00000103415.13	0.878752	-0.234921	-0.37416	0.736482	0.960819	1	HMOX2	NA	2548	210.071	-0.0808699	0.069057	-1.17106	0.241575	0.513427	HMOX2	chr16	Not_Biologically_Significant	NA	NA	NA	NA	NA	NA	NA	NA	NA	NA	NA	NA	NA	NA	NA	NA	NA	NA	NA	NA	NA	NA	NA	NA	NA
34210	ENSG00000103415	130853	ENST00000964462.1	379336	130853	NA	ENSG00000103415.13	0.757223	0.205357	0.0290269	0.768192	0.966009	1	HMOX2	NA	2548	210.071	-0.0808699	0.069057	-1.17106	0.241575	0.513427	HMOX2	chr16	Not_Biologically_Significant	NA	NA	NA	NA	NA	NA	NA	NA	NA	NA	NA	NA	NA	NA	NA	NA	NA	NA	NA	NA	NA	NA	NA	NA	NA
34211	ENSG00000103415	130852	ENST00000964460.1	379329	130852	NA	ENSG00000103415.13	0.818823	-0.497421	-0.405718	0.486593	0.893668	1	HMOX2	NA	2548	210.071	-0.0808699	0.069057	-1.17106	0.241575	0.513427	HMOX2	chr16	Not_Biologically_Significant	NA	NA	NA	NA	NA	NA	NA	NA	NA	NA	NA	NA	NA	NA	NA	NA	NA	NA	NA	NA	NA	NA	NA	NA	NA
34212	ENSG00000103415	130848	ENST00000570646.6	379322	130848	NA	ENSG00000103415.13	2.19277	-1.28167	-0.114852	0.104244	0.592497	0.904905	HMOX2	HMOX2	2548	210.071	-0.0808699	0.069057	-1.17106	0.241575	0.513427	HMOX2	chr16	Not_Biologically_Significant	NA	NA	NA	NA	NA	NA	NA	NA	NA	NA	NA	NA	NA	NA	NA	NA	NA	NA	NA	NA	NA	NA	NA	NA	NA
34213	ENSG00000103415	130850	ENST00000905900.1	379327	130850	NA	ENSG00000103415.13	0.582124	-0.0867857	-0.237686	0.900445	0.987046	1	HMOX2	NA	2548	210.071	-0.0808699	0.069057	-1.17106	0.241575	0.513427	HMOX2	chr16	Not_Biologically_Significant	NA	NA	NA	NA	NA	NA	NA	NA	NA	NA	NA	NA	NA	NA	NA	NA	NA	NA	NA	NA	NA	NA	NA	NA	NA
34214	ENSG00000103415	130847	ENST00000905896.1	379319	130847	NA	ENSG00000103415.13	0.219223	0.192857	0.0851022	0.781774	0.968487	1	HMOX2	NA	2548	210.071	-0.0808699	0.069057	-1.17106	0.241575	0.513427	HMOX2	chr16	Not_Biologically_Significant	NA	NA	NA	NA	NA	NA	NA	NA	NA	NA	NA	NA	NA	NA	NA	NA	NA	NA	NA	NA	NA	NA	NA	NA	NA
34215	ENSG00000103415	130854	ENST00000905903.1	379342	130854	NA	ENSG00000103415.13	0.818444	0.622976	0.258009	0.390834	0.85533	1	HMOX2	NA	2548	210.071	-0.0808699	0.069057	-1.17106	0.241575	0.513427	HMOX2	chr16	Not_Biologically_Significant	NA	NA	NA	NA	NA	NA	NA	NA	NA	NA	NA	NA	NA	NA	NA	NA	NA	NA	NA	NA	NA	NA	NA	NA	NA
34216	ENSG00000103415	130849	ENST00000575120.5	379326	130849	NA	ENSG00000103415.13	1.47417	-1.01996	-0.353448	0.182107	0.707152	1	HMOX2	HMOX2	2548	210.071	-0.0808699	0.069057	-1.17106	0.241575	0.513427	HMOX2	chr16	Not_Biologically_Significant	NA	NA	NA	NA	NA	NA	NA	NA	NA	NA	NA	NA	NA	NA	NA	NA	NA	NA	NA	NA	NA	NA	NA	NA	NA
34217	ENSG00000103415	130843	ENST00000458134.7	379309	130843	NA	ENSG00000103415.13	1.14004	-0.0615873	0.0656062	0.929178	0.990744	1	HMOX2	HMOX2	2548	210.071	-0.0808699	0.069057	-1.17106	0.241575	0.513427	HMOX2	chr16	Not_Biologically_Significant	NA	NA	NA	NA	NA	NA	NA	NA	NA	NA	NA	NA	NA	NA	NA	NA	NA	NA	NA	NA	NA	NA	NA	NA	NA
34218	ENSG00000103423	130820	ENST00000935015.1	379292	130820	NA	ENSG00000103423.15	0.603064	0.0665079	-0.154299	0.923594	0.990235	1	DNAJA3	NA	2549	535.781	0.0924542	0.0477922	1.93451	0.053051	0.211014	DNAJA3	chr16	Not_Biologically_Significant	NA	NA	NA	NA	NA	NA	NA	NA	NA	NA	NA	NA	NA	NA	NA	NA	NA	NA	NA	NA	NA	NA	NA	NA	NA
34219	ENSG00000103423	130815	ENST00000885873.1	379283	130815	NA	ENSG00000103423.15	1.20109	-0.89	-0.136137	0.236329	0.761283	1	DNAJA3	NA	2549	535.781	0.0924542	0.0477922	1.93451	0.053051	0.211014	DNAJA3	chr16	Not_Biologically_Significant	NA	NA	NA	NA	NA	NA	NA	NA	NA	NA	NA	NA	NA	NA	NA	NA	NA	NA	NA	NA	NA	NA	NA	NA	NA
34220	ENSG00000103423	130821	ENST00000573120.5	379295	130821	NA	ENSG00000103423.15	0.645697	2.05794	0.317209	0.0149193	0.258064	0.506821	DNAJA3	DNAJA3	2549	535.781	0.0924542	0.0477922	1.93451	0.053051	0.211014	DNAJA3	chr16	Not_Biologically_Significant	NA	NA	NA	NA	NA	NA	NA	NA	NA	NA	NA	NA	NA	NA	NA	NA	NA	NA	NA	NA	NA	NA	NA	NA	NA
34221	ENSG00000103423	130819	ENST00000885874.1	379291	130819	NA	ENSG00000103423.15	0.811809	0.572381	1.47491	0.427543	0.871936	1	DNAJA3	NA	2549	535.781	0.0924542	0.0477922	1.93451	0.053051	0.211014	DNAJA3	chr16	Not_Biologically_Significant	NA	NA	NA	NA	NA	NA	NA	NA	NA	NA	NA	NA	NA	NA	NA	NA	NA	NA	NA	NA	NA	NA	NA	NA	NA
34222	ENSG00000103423	130818	ENST00000262375.11	379290	130818	NA	ENSG00000103423.15	2.18163	-0.313413	-0.077739	0.655323	0.94194	1	DNAJA3	DNAJA3	2549	535.781	0.0924542	0.0477922	1.93451	0.053051	0.211014	DNAJA3	chr16	Not_Biologically_Significant	NA	NA	NA	NA	NA	NA	NA	NA	NA	NA	NA	NA	NA	NA	NA	NA	NA	NA	NA	NA	NA	NA	NA	NA	NA
34223	ENSG00000103423	130822	ENST00000577083.1	379300	130822	NA	ENSG00000103423.15	1.66217	1.27067	0.186737	0.106817	0.597704	0.908909	DNAJA3	DNAJA3	2549	535.781	0.0924542	0.0477922	1.93451	0.053051	0.211014	DNAJA3	chr16	Not_Biologically_Significant	NA	NA	NA	NA	NA	NA	NA	NA	NA	NA	NA	NA	NA	NA	NA	NA	NA	NA	NA	NA	NA	NA	NA	NA	NA
34224	ENSG00000103423	130816	ENST00000355296.8	379284	130816	NA	ENSG00000103423.15	2.65387	-0.672222	0.0243264	0.357478	0.840268	1	DNAJA3	DNAJA3	2549	535.781	0.0924542	0.0477922	1.93451	0.053051	0.211014	DNAJA3	chr16	Not_Biologically_Significant	NA	NA	NA	NA	NA	NA	NA	NA	NA	NA	NA	NA	NA	NA	NA	NA	NA	NA	NA	NA	NA	NA	NA	NA	NA
34225	ENSG00000103423	130817	ENST00000572974.1	379289	130817	NA	ENSG00000103423.15	0.694322	0.625714	0.0548368	0.388924	0.854686	1	DNAJA3	DNAJA3	2549	535.781	0.0924542	0.0477922	1.93451	0.053051	0.211014	DNAJA3	chr16	Not_Biologically_Significant	NA	NA	NA	NA	NA	NA	NA	NA	NA	NA	NA	NA	NA	NA	NA	NA	NA	NA	NA	NA	NA	NA	NA	NA	NA
34226	ENSG00000103423	130823	ENST00000576180.1	379301	130823	NA	ENSG00000103423.15	1.46882	0.859048	0.123707	0.25114	0.77268	1	DNAJA3	DNAJA3	2549	535.781	0.0924542	0.0477922	1.93451	0.053051	0.211014	DNAJA3	chr16	Not_Biologically_Significant	NA	NA	NA	NA	NA	NA	NA	NA	NA	NA	NA	NA	NA	NA	NA	NA	NA	NA	NA	NA	NA	NA	NA	NA	NA
34227	ENSG00000103426	130795	ENST00000575334.5	389943	130795	NA	ENSG00000103426.12	0.504353	0.774524	0.134648	0.295405	0.803456	1	CORO7-PAM16	CORO7-PAM16	NA	NA	NA	NA	NA	NA	NA	NA	NA	NA	NA	NA	NA	NA	NA	NA	NA	NA	NA	NA	NA	NA	NA	NA	NA	NA	NA	NA	NA	NA	NA	NA	NA	NA	NA
34228	ENSG00000103429	131492	ENST00000566710.1	380082	131492	NA	ENSG00000103429.12	1.15766	-0.0385714	-0.118906	0.955635	0.994469	1	BFAR	BFAR	2550	452.397	0.159288	0.0445311	3.577	0.000347558	0.00599434	BFAR	chr16	Trending_Towards_Increased_RNA_Expression	NA	NA	NA	NA	NA	NA	NA	NA	NA	NA	NA	NA	NA	NA	NA	NA	NA	NA	NA	NA	NA	NA	NA	NA	NA
34229	ENSG00000103429	131490	ENST00000261658.7	380078	131490	NA	ENSG00000103429.12	2.25764	-0.493849	-0.673016	0.489558	0.894478	1	BFAR	BFAR	2550	452.397	0.159288	0.0445311	3.577	0.000347558	0.00599434	BFAR	chr16	Trending_Towards_Increased_RNA_Expression	NA	NA	NA	NA	NA	NA	NA	NA	NA	NA	NA	NA	NA	NA	NA	NA	NA	NA	NA	NA	NA	NA	NA	NA	NA
34230	ENSG00000103429	131493	ENST00000562545.5	380083	131493	NA	ENSG00000103429.12	0.616331	-0.339246	-0.104759	0.62971	0.93589	1	BFAR	BFAR	2550	452.397	0.159288	0.0445311	3.577	0.000347558	0.00599434	BFAR	chr16	Trending_Towards_Increased_RNA_Expression	NA	NA	NA	NA	NA	NA	NA	NA	NA	NA	NA	NA	NA	NA	NA	NA	NA	NA	NA	NA	NA	NA	NA	NA	NA
34231	ENSG00000103429	131486	ENST00000563971.5	380073	131486	NA	ENSG00000103429.12	1.62551	-0.783373	-0.218039	0.290511	0.80104	1	BFAR	BFAR	2550	452.397	0.159288	0.0445311	3.577	0.000347558	0.00599434	BFAR	chr16	Trending_Towards_Increased_RNA_Expression	NA	NA	NA	NA	NA	NA	NA	NA	NA	NA	NA	NA	NA	NA	NA	NA	NA	NA	NA	NA	NA	NA	NA	NA	NA
34232	ENSG00000103429	131488	ENST00000562121.1	380076	131488	NA	ENSG00000103429.12	0.656323	0.703333	0.425431	0.337543	0.828796	1	BFAR	BFAR	2550	452.397	0.159288	0.0445311	3.577	0.000347558	0.00599434	BFAR	chr16	Trending_Towards_Increased_RNA_Expression	NA	NA	NA	NA	NA	NA	NA	NA	NA	NA	NA	NA	NA	NA	NA	NA	NA	NA	NA	NA	NA	NA	NA	NA	NA
34233	ENSG00000103429	131494	ENST00000563082.1	380086	131494	NA	ENSG00000103429.12	0.77661	0.747897	0.0433873	0.310674	0.813002	1	BFAR	BFAR	2550	452.397	0.159288	0.0445311	3.577	0.000347558	0.00599434	BFAR	chr16	Trending_Towards_Increased_RNA_Expression	NA	NA	NA	NA	NA	NA	NA	NA	NA	NA	NA	NA	NA	NA	NA	NA	NA	NA	NA	NA	NA	NA	NA	NA	NA
34234	ENSG00000103429	131484	ENST00000901101.1	380070	131484	NA	ENSG00000103429.12	0.99741	0.21873	0.218906	0.753759	0.96362	1	BFAR	NA	2550	452.397	0.159288	0.0445311	3.577	0.000347558	0.00599434	BFAR	chr16	Trending_Towards_Increased_RNA_Expression	NA	NA	NA	NA	NA	NA	NA	NA	NA	NA	NA	NA	NA	NA	NA	NA	NA	NA	NA	NA	NA	NA	NA	NA	NA
34235	ENSG00000103429	131483	ENST00000911311.1	380069	131483	NA	ENSG00000103429.12	0.578842	-0.214444	-0.136641	0.758396	0.964445	1	BFAR	NA	2550	452.397	0.159288	0.0445311	3.577	0.000347558	0.00599434	BFAR	chr16	Trending_Towards_Increased_RNA_Expression	NA	NA	NA	NA	NA	NA	NA	NA	NA	NA	NA	NA	NA	NA	NA	NA	NA	NA	NA	NA	NA	NA	NA	NA	NA
34236	ENSG00000103429	131489	ENST00000955228.1	380077	131489	NA	ENSG00000103429.12	0.72097	-0.016627	-0.563569	0.980869	0.997444	1	BFAR	NA	2550	452.397	0.159288	0.0445311	3.577	0.000347558	0.00599434	BFAR	chr16	Trending_Towards_Increased_RNA_Expression	NA	NA	NA	NA	NA	NA	NA	NA	NA	NA	NA	NA	NA	NA	NA	NA	NA	NA	NA	NA	NA	NA	NA	NA	NA
34237	ENSG00000103429	131485	ENST00000566520.5	380072	131485	NA	ENSG00000103429.12	0.984171	-0.119603	-0.030068	0.863172	0.981412	1	BFAR	BFAR	2550	452.397	0.159288	0.0445311	3.577	0.000347558	0.00599434	BFAR	chr16	Trending_Towards_Increased_RNA_Expression	NA	NA	NA	NA	NA	NA	NA	NA	NA	NA	NA	NA	NA	NA	NA	NA	NA	NA	NA	NA	NA	NA	NA	NA	NA
34238	ENSG00000103429	131487	ENST00000562442.5	380074	131487	NA	ENSG00000103429.12	1.8832	0.85623	0.129463	0.252526	0.773897	1	BFAR	BFAR	2550	452.397	0.159288	0.0445311	3.577	0.000347558	0.00599434	BFAR	chr16	Trending_Towards_Increased_RNA_Expression	NA	NA	NA	NA	NA	NA	NA	NA	NA	NA	NA	NA	NA	NA	NA	NA	NA	NA	NA	NA	NA	NA	NA	NA	NA
34239	ENSG00000103429	131491	ENST00000563313.5	380079	131491	NA	ENSG00000103429.12	0.739325	-0.136667	0.00876564	0.844003	0.978747	1	BFAR	BFAR	2550	452.397	0.159288	0.0445311	3.577	0.000347558	0.00599434	BFAR	chr16	Trending_Towards_Increased_RNA_Expression	NA	NA	NA	NA	NA	NA	NA	NA	NA	NA	NA	NA	NA	NA	NA	NA	NA	NA	NA	NA	NA	NA	NA	NA	NA
34240	ENSG00000103429	131482	ENST00000901102.1	380066	131482	NA	ENSG00000103429.12	0.457633	0.633294	0.120586	0.383647	0.852551	1	BFAR	NA	2550	452.397	0.159288	0.0445311	3.577	0.000347558	0.00599434	BFAR	chr16	Trending_Towards_Increased_RNA_Expression	NA	NA	NA	NA	NA	NA	NA	NA	NA	NA	NA	NA	NA	NA	NA	NA	NA	NA	NA	NA	NA	NA	NA	NA	NA
34241	ENSG00000103429	131481	ENST00000901100.1	380065	131481	NA	ENSG00000103429.12	1.18745	0.456667	0.272853	0.52109	0.906136	1	BFAR	NA	2550	452.397	0.159288	0.0445311	3.577	0.000347558	0.00599434	BFAR	chr16	Trending_Towards_Increased_RNA_Expression	NA	NA	NA	NA	NA	NA	NA	NA	NA	NA	NA	NA	NA	NA	NA	NA	NA	NA	NA	NA	NA	NA	NA	NA	NA
34242	ENSG00000103449	133817	ENST00000440970.6	393603	133817	NA	ENSG00000103449.14	1.25304	0.635476	0.337166	0.382166	0.852067	1	SALL1	SALL1	2551	36.9449	0.250163	0.167878	1.49015	0.136185	0.373245	SALL1	chr16	Not_Biologically_Significant	NA	NA	NA	NA	NA	NA	NA	NA	NA	NA	NA	NA	NA	NA	NA	NA	NA	NA	NA	NA	NA	NA	NA	NA	NA
34243	ENSG00000103449	133814	ENST00000251020.9	393599	133814	NA	ENSG00000103449.14	1.20956	-0.26504	-0.177184	0.704802	0.953201	1	SALL1	SALL1	2551	36.9449	0.250163	0.167878	1.49015	0.136185	0.373245	SALL1	chr16	Not_Biologically_Significant	NA	NA	NA	NA	NA	NA	NA	NA	NA	NA	NA	NA	NA	NA	NA	NA	NA	NA	NA	NA	NA	NA	NA	NA	NA
34244	ENSG00000103449	133815	ENST00000884629.1	393601	133815	NA	ENSG00000103449.14	0.260626	0.522817	-0.00705369	0.465938	0.886785	1	SALL1	NA	2551	36.9449	0.250163	0.167878	1.49015	0.136185	0.373245	SALL1	chr16	Not_Biologically_Significant	NA	NA	NA	NA	NA	NA	NA	NA	NA	NA	NA	NA	NA	NA	NA	NA	NA	NA	NA	NA	NA	NA	NA	NA	NA
34245	ENSG00000103449	133818	ENST00000570206.2	393605	133818	NA	ENSG00000103449.14	1.06052	0.770595	0.36243	0.297631	0.804715	1	SALL1	SALL1	2551	36.9449	0.250163	0.167878	1.49015	0.136185	0.373245	SALL1	chr16	Not_Biologically_Significant	NA	NA	NA	NA	NA	NA	NA	NA	NA	NA	NA	NA	NA	NA	NA	NA	NA	NA	NA	NA	NA	NA	NA	NA	NA
34246	ENSG00000103449	133816	ENST00000685868.1	393602	133816	NA	ENSG00000103449.14	0.448371	0.396944	0.487369	0.574699	0.921795	1	SALL1	SALL1	2551	36.9449	0.250163	0.167878	1.49015	0.136185	0.373245	SALL1	chr16	Not_Biologically_Significant	NA	NA	NA	NA	NA	NA	NA	NA	NA	NA	NA	NA	NA	NA	NA	NA	NA	NA	NA	NA	NA	NA	NA	NA	NA
34247	ENSG00000103472	132766	ENST00000768527.1	381650	132766	NA	ENSG00000103472.11	0.346638	0.285079	-0.0297438	0.684024	0.948854	1	SNX29P2	RRN3P2	2553	36.6135	-0.14861	0.143547	-1.03527	0.300541	0.576098	RRN3P2	chr16	Not_Biologically_Significant	NA	NA	NA	NA	NA	NA	NA	NA	NA	NA	NA	NA	NA	NA	NA	NA	NA	NA	NA	NA	NA	NA	NA	NA	NA
34248	ENSG00000103472	132765	ENST00000768531.1	381645	132765	NA	ENSG00000103472.11	0.282602	0.117976	0.0601607	0.865019	0.981875	1	SNX29P2	RRN3P2	2553	36.6135	-0.14861	0.143547	-1.03527	0.300541	0.576098	RRN3P2	chr16	Not_Biologically_Significant	NA	NA	NA	NA	NA	NA	NA	NA	NA	NA	NA	NA	NA	NA	NA	NA	NA	NA	NA	NA	NA	NA	NA	NA	NA
34249	ENSG00000103472	132783	ENST00000769491.1	381795	132783	NA	ENSG00000103472.11	1.38061	-0.321111	-0.0963	0.647563	0.940183	1	SNX29P2	RRN3P2	2553	36.6135	-0.14861	0.143547	-1.03527	0.300541	0.576098	RRN3P2	chr16	Not_Biologically_Significant	NA	NA	NA	NA	NA	NA	NA	NA	NA	NA	NA	NA	NA	NA	NA	NA	NA	NA	NA	NA	NA	NA	NA	NA	NA
34250	ENSG00000103472	132784	ENST00000507381.5	381798	132784	NA	ENSG00000103472.11	0.451728	-0.310397	-0.00453679	0.658329	0.942807	1	SNX29P2	RRN3P2	2553	36.6135	-0.14861	0.143547	-1.03527	0.300541	0.576098	RRN3P2	chr16	Not_Biologically_Significant	NA	NA	NA	NA	NA	NA	NA	NA	NA	NA	NA	NA	NA	NA	NA	NA	NA	NA	NA	NA	NA	NA	NA	NA	NA
34251	ENSG00000103472	132776	ENST00000768607.1	381723	132776	NA	ENSG00000103472.11	0.72833	-0.0787302	0.0252224	0.909645	0.988245	1	SNX29P2	RRN3P2	2553	36.6135	-0.14861	0.143547	-1.03527	0.300541	0.576098	RRN3P2	chr16	Not_Biologically_Significant	NA	NA	NA	NA	NA	NA	NA	NA	NA	NA	NA	NA	NA	NA	NA	NA	NA	NA	NA	NA	NA	NA	NA	NA	NA
34252	ENSG00000103472	132777	ENST00000620513.1	381753	132777	NA	ENSG00000103472.11	0.623709	-0.749841	-0.0502558	0.309517	0.812397	1	SNX29P2	RRN3P2	2553	36.6135	-0.14861	0.143547	-1.03527	0.300541	0.576098	RRN3P2	chr16	Not_Biologically_Significant	NA	NA	NA	NA	NA	NA	NA	NA	NA	NA	NA	NA	NA	NA	NA	NA	NA	NA	NA	NA	NA	NA	NA	NA	NA
34253	ENSG00000103472	132782	ENST00000769497.1	381791	132782	NA	ENSG00000103472.11	1.35424	1.28853	0.161306	0.102664	0.589046	0.902377	SNX29P2	RRN3P2	2553	36.6135	-0.14861	0.143547	-1.03527	0.300541	0.576098	RRN3P2	chr16	Not_Biologically_Significant	NA	NA	NA	NA	NA	NA	NA	NA	NA	NA	NA	NA	NA	NA	NA	NA	NA	NA	NA	NA	NA	NA	NA	NA	NA
34254	ENSG00000103472	132780	ENST00000768562.1	381781	132780	NA	ENSG00000103472.11	0.740219	1.51786	0.211945	0.0604664	0.481206	0.792552	SNX29P2	RRN3P2	2553	36.6135	-0.14861	0.143547	-1.03527	0.300541	0.576098	RRN3P2	chr16	Not_Biologically_Significant	NA	NA	NA	NA	NA	NA	NA	NA	NA	NA	NA	NA	NA	NA	NA	NA	NA	NA	NA	NA	NA	NA	NA	NA	NA
34255	ENSG00000103472	132779	ENST00000769492.1	381776	132779	NA	ENSG00000103472.11	1.69617	1.16135	0.149676	0.135426	0.644981	0.949569	SNX29P2	RRN3P2	2553	36.6135	-0.14861	0.143547	-1.03527	0.300541	0.576098	RRN3P2	chr16	Not_Biologically_Significant	NA	NA	NA	NA	NA	NA	NA	NA	NA	NA	NA	NA	NA	NA	NA	NA	NA	NA	NA	NA	NA	NA	NA	NA	NA
34256	ENSG00000103472	132770	ENST00000768559.1	381686	132770	NA	ENSG00000103472.11	0.730132	-0.732698	-0.27281	0.319649	0.817982	1	SNX29P2	RRN3P2	2553	36.6135	-0.14861	0.143547	-1.03527	0.300541	0.576098	RRN3P2	chr16	Not_Biologically_Significant	NA	NA	NA	NA	NA	NA	NA	NA	NA	NA	NA	NA	NA	NA	NA	NA	NA	NA	NA	NA	NA	NA	NA	NA	NA
34257	ENSG00000103472	132768	ENST00000564580.5	381655	132768	NA	ENSG00000103472.11	0.287299	-0.398849	-0.0857767	0.572919	0.921378	1	SNX29P2	RRN3P2	2553	36.6135	-0.14861	0.143547	-1.03527	0.300541	0.576098	RRN3P2	chr16	Not_Biologically_Significant	NA	NA	NA	NA	NA	NA	NA	NA	NA	NA	NA	NA	NA	NA	NA	NA	NA	NA	NA	NA	NA	NA	NA	NA	NA
34258	ENSG00000103472	132772	ENST00000769322.1	381709	132772	NA	ENSG00000103472.11	0.436807	0.608135	0.248121	0.401306	0.860217	1	SNX29P2	RRN3P2	2553	36.6135	-0.14861	0.143547	-1.03527	0.300541	0.576098	RRN3P2	chr16	Not_Biologically_Significant	NA	NA	NA	NA	NA	NA	NA	NA	NA	NA	NA	NA	NA	NA	NA	NA	NA	NA	NA	NA	NA	NA	NA	NA	NA
34259	ENSG00000103472	132771	ENST00000768495.1	381690	132771	NA	ENSG00000103472.11	0.589501	-0.260119	-0.176637	0.70989	0.954434	1	SNX29P2	RRN3P2	2553	36.6135	-0.14861	0.143547	-1.03527	0.300541	0.576098	RRN3P2	chr16	Not_Biologically_Significant	NA	NA	NA	NA	NA	NA	NA	NA	NA	NA	NA	NA	NA	NA	NA	NA	NA	NA	NA	NA	NA	NA	NA	NA	NA
34260	ENSG00000103472	132774	ENST00000768600.1	381720	132774	NA	ENSG00000103472.11	0.312629	0.171825	0.203617	0.804836	0.972244	1	SNX29P2	RRN3P2	2553	36.6135	-0.14861	0.143547	-1.03527	0.300541	0.576098	RRN3P2	chr16	Not_Biologically_Significant	NA	NA	NA	NA	NA	NA	NA	NA	NA	NA	NA	NA	NA	NA	NA	NA	NA	NA	NA	NA	NA	NA	NA	NA	NA
34261	ENSG00000103472	132781	ENST00000604430.1	381788	132781	NA	ENSG00000103472.11	1.08322	0.0903968	-0.00449081	0.896367	0.986393	1	SNX29P2	RRN3P2	2553	36.6135	-0.14861	0.143547	-1.03527	0.300541	0.576098	RRN3P2	chr16	Not_Biologically_Significant	NA	NA	NA	NA	NA	NA	NA	NA	NA	NA	NA	NA	NA	NA	NA	NA	NA	NA	NA	NA	NA	NA	NA	NA	NA
34262	ENSG00000103472	132769	ENST00000768528.1	381668	132769	NA	ENSG00000103472.11	0.659289	0.098373	0.100204	0.887243	0.985172	1	SNX29P2	RRN3P2	2553	36.6135	-0.14861	0.143547	-1.03527	0.300541	0.576098	RRN3P2	chr16	Not_Biologically_Significant	NA	NA	NA	NA	NA	NA	NA	NA	NA	NA	NA	NA	NA	NA	NA	NA	NA	NA	NA	NA	NA	NA	NA	NA	NA
34263	ENSG00000103472	132773	ENST00000768599.1	381713	132773	NA	ENSG00000103472.11	0.598591	0.744087	0.247984	0.312885	0.814619	1	SNX29P2	RRN3P2	2553	36.6135	-0.14861	0.143547	-1.03527	0.300541	0.576098	RRN3P2	chr16	Not_Biologically_Significant	NA	NA	NA	NA	NA	NA	NA	NA	NA	NA	NA	NA	NA	NA	NA	NA	NA	NA	NA	NA	NA	NA	NA	NA	NA
34264	ENSG00000103472	132775	ENST00000768601.1	381721	132775	NA	ENSG00000103472.11	0.533661	-0.404246	-0.134267	0.567984	0.920101	1	SNX29P2	RRN3P2	2553	36.6135	-0.14861	0.143547	-1.03527	0.300541	0.576098	RRN3P2	chr16	Not_Biologically_Significant	NA	NA	NA	NA	NA	NA	NA	NA	NA	NA	NA	NA	NA	NA	NA	NA	NA	NA	NA	NA	NA	NA	NA	NA	NA
34265	ENSG00000103472	132778	ENST00000768817.1	381765	132778	NA	ENSG00000103472.11	0.807501	2.36266	0.292956	0.00612576	0.161797	0.358314	SNX29P2	RRN3P2	2553	36.6135	-0.14861	0.143547	-1.03527	0.300541	0.576098	RRN3P2	chr16	Not_Biologically_Significant	NA	NA	NA	NA	NA	NA	NA	NA	NA	NA	NA	NA	NA	NA	NA	NA	NA	NA	NA	NA	NA	NA	NA	NA	NA
34266	ENSG00000103472	132767	ENST00000768590.1	381654	132767	NA	ENSG00000103472.11	0.634444	1.38956	0.132419	0.0816711	0.542037	0.860365	SNX29P2	RRN3P2	2553	36.6135	-0.14861	0.143547	-1.03527	0.300541	0.576098	RRN3P2	chr16	Not_Biologically_Significant	NA	NA	NA	NA	NA	NA	NA	NA	NA	NA	NA	NA	NA	NA	NA	NA	NA	NA	NA	NA	NA	NA	NA	NA	NA
34267	ENSG00000103479	133866	ENST00000561512.1	383805	133866	NA	ENSG00000103479.18	0.505072	1.83242	0.187416	0.027486	0.346441	0.628742	RBL2	RBL2	2554	581.738	0.0687976	0.0535266	1.2853	0.198689	0.461372	RBL2	chr16	Not_Biologically_Significant	509	NA	NA	NA	NA	NA	NA	NA	NA	NA	NA	53439015	53439146	53442657	53442858	0.00432074	-0.112	NA	NA	NA	NA	NA	NA	NA	NA
34268	ENSG00000103479	133867	ENST00000562850.1	383806	133867	NA	ENSG00000103479.18	0.555089	0.19496	0.0437997	0.779508	0.968346	1	RBL2	RBL2	2554	581.738	0.0687976	0.0535266	1.2853	0.198689	0.461372	RBL2	chr16	Not_Biologically_Significant	509	NA	NA	NA	NA	NA	NA	NA	NA	NA	NA	53439015	53439146	53442657	53442858	0.00432074	-0.112	NA	NA	NA	NA	NA	NA	NA	NA
34269	ENSG00000103479	133856	ENST00000937511.1	383789	133856	NA	ENSG00000103479.18	0.985049	-0.668175	-0.351986	0.36015	0.841743	1	RBL2	NA	2554	581.738	0.0687976	0.0535266	1.2853	0.198689	0.461372	RBL2	chr16	Not_Biologically_Significant	509	NA	NA	NA	NA	NA	NA	NA	NA	NA	NA	53439015	53439146	53442657	53442858	0.00432074	-0.112	NA	NA	NA	NA	NA	NA	NA	NA
34270	ENSG00000103479	133868	ENST00000562837.1	383807	133868	NA	ENSG00000103479.18	0.609479	-0.902143	-0.305994	0.230767	0.756756	1	RBL2	RBL2	2554	581.738	0.0687976	0.0535266	1.2853	0.198689	0.461372	RBL2	chr16	Not_Biologically_Significant	509	NA	NA	NA	NA	NA	NA	NA	NA	NA	NA	53439015	53439146	53442657	53442858	0.00432074	-0.112	NA	NA	NA	NA	NA	NA	NA	NA
34271	ENSG00000103479	133853	ENST00000894786.1	383786	133853	NA	ENSG00000103479.18	0.817038	-0.751905	0.0541814	0.308307	0.81179	1	RBL2	NA	2554	581.738	0.0687976	0.0535266	1.2853	0.198689	0.461372	RBL2	chr16	Not_Biologically_Significant	509	NA	NA	NA	NA	NA	NA	NA	NA	NA	NA	53439015	53439146	53442657	53442858	0.00432074	-0.112	NA	NA	NA	NA	NA	NA	NA	NA
34272	ENSG00000103479	133865	ENST00000379935.8	383803	133865	NA	ENSG00000103479.18	1.26496	0.833929	0.278256	0.263691	0.781884	1	RBL2	RBL2	2554	581.738	0.0687976	0.0535266	1.2853	0.198689	0.461372	RBL2	chr16	Not_Biologically_Significant	509	NA	NA	NA	NA	NA	NA	NA	NA	NA	NA	53439015	53439146	53442657	53442858	0.00432074	-0.112	NA	NA	NA	NA	NA	NA	NA	NA
34273	ENSG00000103479	133854	ENST00000894787.1	383787	133854	NA	ENSG00000103479.18	1.00389	-0.312063	-0.359826	0.656656	0.942346	1	RBL2	NA	2554	581.738	0.0687976	0.0535266	1.2853	0.198689	0.461372	RBL2	chr16	Not_Biologically_Significant	509	NA	NA	NA	NA	NA	NA	NA	NA	NA	NA	53439015	53439146	53442657	53442858	0.00432074	-0.112	NA	NA	NA	NA	NA	NA	NA	NA
34274	ENSG00000103479	133859	ENST00000894794.1	383793	133859	NA	ENSG00000103479.18	2.08266	-0.703373	-0.159736	0.337528	0.828796	1	RBL2	NA	2554	581.738	0.0687976	0.0535266	1.2853	0.198689	0.461372	RBL2	chr16	Not_Biologically_Significant	509	NA	NA	NA	NA	NA	NA	NA	NA	NA	NA	53439015	53439146	53442657	53442858	0.00432074	-0.112	NA	NA	NA	NA	NA	NA	NA	NA
34275	ENSG00000103479	133851	ENST00000680543.1	383784	133851	NA	ENSG00000103479.18	2.20146	2.24349	0.229875	0.00874413	0.195456	0.41341	RBL2	RBL2	2554	581.738	0.0687976	0.0535266	1.2853	0.198689	0.461372	RBL2	chr16	Not_Biologically_Significant	509	NA	NA	NA	NA	NA	NA	NA	NA	NA	NA	53439015	53439146	53442657	53442858	0.00432074	-0.112	NA	NA	NA	NA	NA	NA	NA	NA
34276	ENSG00000103479	133852	ENST00000894793.1	383785	133852	NA	ENSG00000103479.18	1.38942	0.136071	-0.043755	0.844669	0.978756	1	RBL2	NA	2554	581.738	0.0687976	0.0535266	1.2853	0.198689	0.461372	RBL2	chr16	Not_Biologically_Significant	509	NA	NA	NA	NA	NA	NA	NA	NA	NA	NA	53439015	53439146	53442657	53442858	0.00432074	-0.112	NA	NA	NA	NA	NA	NA	NA	NA
34277	ENSG00000103479	133858	ENST00000949711.1	383792	133858	NA	ENSG00000103479.18	1.22076	-0.221865	-0.310744	0.750413	0.963419	1	RBL2	NA	2554	581.738	0.0687976	0.0535266	1.2853	0.198689	0.461372	RBL2	chr16	Not_Biologically_Significant	509	NA	NA	NA	NA	NA	NA	NA	NA	NA	NA	53439015	53439146	53442657	53442858	0.00432074	-0.112	NA	NA	NA	NA	NA	NA	NA	NA
34278	ENSG00000103479	133863	ENST00000949710.1	383801	133863	NA	ENSG00000103479.18	0.746965	-0.131706	0.0749299	0.84958	0.979454	1	RBL2	NA	2554	581.738	0.0687976	0.0535266	1.2853	0.198689	0.461372	RBL2	chr16	Not_Biologically_Significant	509	NA	NA	NA	NA	NA	NA	NA	NA	NA	NA	53439015	53439146	53442657	53442858	0.00432074	-0.112	NA	NA	NA	NA	NA	NA	NA	NA
34279	ENSG00000103479	133861	ENST00000262133.11	383797	133861	NA	ENSG00000103479.18	2.4948	-0.909802	-0.0700498	0.227316	0.753534	1	RBL2	RBL2	2554	581.738	0.0687976	0.0535266	1.2853	0.198689	0.461372	RBL2	chr16	Not_Biologically_Significant	509	NA	NA	NA	NA	NA	NA	NA	NA	NA	NA	53439015	53439146	53442657	53442858	0.00432074	-0.112	NA	NA	NA	NA	NA	NA	NA	NA
34280	ENSG00000103479	133857	ENST00000894790.1	383791	133857	NA	ENSG00000103479.18	1.00206	0.211786	-0.550129	0.761267	0.964823	1	RBL2	NA	2554	581.738	0.0687976	0.0535266	1.2853	0.198689	0.461372	RBL2	chr16	Not_Biologically_Significant	509	NA	NA	NA	NA	NA	NA	NA	NA	NA	NA	53439015	53439146	53442657	53442858	0.00432074	-0.112	NA	NA	NA	NA	NA	NA	NA	NA
34281	ENSG00000103479	133860	ENST00000894791.1	383796	133860	NA	ENSG00000103479.18	0.38393	-0.41004	-0.0935088	0.562622	0.918789	1	RBL2	NA	2554	581.738	0.0687976	0.0535266	1.2853	0.198689	0.461372	RBL2	chr16	Not_Biologically_Significant	509	NA	NA	NA	NA	NA	NA	NA	NA	NA	NA	53439015	53439146	53442657	53442858	0.00432074	-0.112	NA	NA	NA	NA	NA	NA	NA	NA
34282	ENSG00000103479	133862	ENST00000894792.1	383799	133862	NA	ENSG00000103479.18	0.427078	-0.258968	-0.189724	0.711112	0.954486	1	RBL2	NA	2554	581.738	0.0687976	0.0535266	1.2853	0.198689	0.461372	RBL2	chr16	Not_Biologically_Significant	509	NA	NA	NA	NA	NA	NA	NA	NA	NA	NA	53439015	53439146	53442657	53442858	0.00432074	-0.112	NA	NA	NA	NA	NA	NA	NA	NA
34283	ENSG00000103479	133864	ENST00000544405.6	383802	133864	NA	ENSG00000103479.18	1.28265	0.702857	0.174752	0.337842	0.828923	1	RBL2	RBL2	2554	581.738	0.0687976	0.0535266	1.2853	0.198689	0.461372	RBL2	chr16	Not_Biologically_Significant	509	NA	NA	NA	NA	NA	NA	NA	NA	NA	NA	53439015	53439146	53442657	53442858	0.00432074	-0.112	NA	NA	NA	NA	NA	NA	NA	NA
34284	ENSG00000103479	133855	ENST00000894788.1	383788	133855	NA	ENSG00000103479.18	1.22702	0.310238	0.352898	0.658482	0.942845	1	RBL2	NA	2554	581.738	0.0687976	0.0535266	1.2853	0.198689	0.461372	RBL2	chr16	Not_Biologically_Significant	509	NA	NA	NA	NA	NA	NA	NA	NA	NA	NA	53439015	53439146	53442657	53442858	0.00432074	-0.112	NA	NA	NA	NA	NA	NA	NA	NA
34285	ENSG00000103485	132848	ENST00000219771.7	381876	132848	NA	ENSG00000103485.20	0.991208	1.66377	0.717945	0.0423459	0.417556	0.716343	QPRT	QPRT	2555	752.8	0.114039	0.0780135	1.46179	0.1438	0.385923	QPRT	chr16	Not_Biologically_Significant	NA	NA	NA	NA	NA	NA	NA	NA	NA	NA	NA	NA	NA	NA	NA	NA	NA	NA	NA	NA	NA	NA	NA	NA	NA
34286	ENSG00000103485	132843	ENST00000449759.2	381870	132843	NA	ENSG00000103485.20	2.36783	0.0659921	-0.00110634	0.924144	0.990261	1	QPRT	QPRT	2555	752.8	0.114039	0.0780135	1.46179	0.1438	0.385923	QPRT	chr16	Not_Biologically_Significant	NA	NA	NA	NA	NA	NA	NA	NA	NA	NA	NA	NA	NA	NA	NA	NA	NA	NA	NA	NA	NA	NA	NA	NA	NA
34287	ENSG00000103485	132849	ENST00000907268.1	381884	132849	NA	ENSG00000103485.20	0.969595	0.643254	1.1319	0.37679	0.849496	1	QPRT	NA	2555	752.8	0.114039	0.0780135	1.46179	0.1438	0.385923	QPRT	chr16	Not_Biologically_Significant	NA	NA	NA	NA	NA	NA	NA	NA	NA	NA	NA	NA	NA	NA	NA	NA	NA	NA	NA	NA	NA	NA	NA	NA	NA
34288	ENSG00000103485	132852	ENST00000907274.1	381888	132852	NA	ENSG00000103485.20	0.480081	0.156151	0.00331202	0.822249	0.975296	1	QPRT	NA	2555	752.8	0.114039	0.0780135	1.46179	0.1438	0.385923	QPRT	chr16	Not_Biologically_Significant	NA	NA	NA	NA	NA	NA	NA	NA	NA	NA	NA	NA	NA	NA	NA	NA	NA	NA	NA	NA	NA	NA	NA	NA	NA
34289	ENSG00000103485	132847	ENST00000907263.1	381875	132847	NA	ENSG00000103485.20	1.40044	2.11369	0.506183	0.0127423	0.238793	0.477648	QPRT	NA	2555	752.8	0.114039	0.0780135	1.46179	0.1438	0.385923	QPRT	chr16	Not_Biologically_Significant	NA	NA	NA	NA	NA	NA	NA	NA	NA	NA	NA	NA	NA	NA	NA	NA	NA	NA	NA	NA	NA	NA	NA	NA	NA
34290	ENSG00000103485	132856	ENST00000907273.1	381893	132856	NA	ENSG00000103485.20	0.522983	0.197857	0.880785	0.776348	0.967624	1	QPRT	NA	2555	752.8	0.114039	0.0780135	1.46179	0.1438	0.385923	QPRT	chr16	Not_Biologically_Significant	NA	NA	NA	NA	NA	NA	NA	NA	NA	NA	NA	NA	NA	NA	NA	NA	NA	NA	NA	NA	NA	NA	NA	NA	NA
34291	ENSG00000103485	132844	ENST00000907261.1	381872	132844	NA	ENSG00000103485.20	1.16	0.788651	0.135621	0.287627	0.799379	1	QPRT	NA	2555	752.8	0.114039	0.0780135	1.46179	0.1438	0.385923	QPRT	chr16	Not_Biologically_Significant	NA	NA	NA	NA	NA	NA	NA	NA	NA	NA	NA	NA	NA	NA	NA	NA	NA	NA	NA	NA	NA	NA	NA	NA	NA
34292	ENSG00000103485	132850	ENST00000907275.1	381886	132850	NA	ENSG00000103485.20	1.39436	-1.72754	-0.474702	0.0360614	0.389132	0.683749	QPRT	NA	2555	752.8	0.114039	0.0780135	1.46179	0.1438	0.385923	QPRT	chr16	Not_Biologically_Significant	NA	NA	NA	NA	NA	NA	NA	NA	NA	NA	NA	NA	NA	NA	NA	NA	NA	NA	NA	NA	NA	NA	NA	NA	NA
34293	ENSG00000103485	132854	ENST00000395384.9	381891	132854	NA	ENSG00000103485.20	2.76611	-0.241429	-0.0634945	0.729614	0.959097	1	QPRT	QPRT	2555	752.8	0.114039	0.0780135	1.46179	0.1438	0.385923	QPRT	chr16	Not_Biologically_Significant	NA	NA	NA	NA	NA	NA	NA	NA	NA	NA	NA	NA	NA	NA	NA	NA	NA	NA	NA	NA	NA	NA	NA	NA	NA
34294	ENSG00000103485	132846	ENST00000907264.1	381874	132846	NA	ENSG00000103485.20	0.363921	-0.387262	-0.0664056	0.583716	0.923955	1	QPRT	NA	2555	752.8	0.114039	0.0780135	1.46179	0.1438	0.385923	QPRT	chr16	Not_Biologically_Significant	NA	NA	NA	NA	NA	NA	NA	NA	NA	NA	NA	NA	NA	NA	NA	NA	NA	NA	NA	NA	NA	NA	NA	NA	NA
34295	ENSG00000103485	132853	ENST00000907270.1	381890	132853	NA	ENSG00000103485.20	0.729976	0.126667	-0.166185	0.855262	0.980404	1	QPRT	NA	2555	752.8	0.114039	0.0780135	1.46179	0.1438	0.385923	QPRT	chr16	Not_Biologically_Significant	NA	NA	NA	NA	NA	NA	NA	NA	NA	NA	NA	NA	NA	NA	NA	NA	NA	NA	NA	NA	NA	NA	NA	NA	NA
34296	ENSG00000103485	132851	ENST00000907276.1	381887	132851	NA	ENSG00000103485.20	0.363432	-0.762024	-0.264542	0.302482	0.807988	1	QPRT	NA	2555	752.8	0.114039	0.0780135	1.46179	0.1438	0.385923	QPRT	chr16	Not_Biologically_Significant	NA	NA	NA	NA	NA	NA	NA	NA	NA	NA	NA	NA	NA	NA	NA	NA	NA	NA	NA	NA	NA	NA	NA	NA	NA
34297	ENSG00000103485	132857	ENST00000564967.1	381894	132857	NA	ENSG00000103485.20	1.91179	1.6298	0.19179	0.046069	0.433655	0.733493	QPRT	QPRT	2555	752.8	0.114039	0.0780135	1.46179	0.1438	0.385923	QPRT	chr16	Not_Biologically_Significant	NA	NA	NA	NA	NA	NA	NA	NA	NA	NA	NA	NA	NA	NA	NA	NA	NA	NA	NA	NA	NA	NA	NA	NA	NA
34298	ENSG00000103485	132845	ENST00000907262.1	381873	132845	NA	ENSG00000103485.20	0.91996	-1.0179	-0.229443	0.182886	0.70808	1	QPRT	NA	2555	752.8	0.114039	0.0780135	1.46179	0.1438	0.385923	QPRT	chr16	Not_Biologically_Significant	NA	NA	NA	NA	NA	NA	NA	NA	NA	NA	NA	NA	NA	NA	NA	NA	NA	NA	NA	NA	NA	NA	NA	NA	NA
34299	ENSG00000103485	132855	ENST00000562473.1	381892	132855	NA	ENSG00000103485.20	0.43031	0.83	0.181008	0.265687	0.783278	1	QPRT	QPRT	2555	752.8	0.114039	0.0780135	1.46179	0.1438	0.385923	QPRT	chr16	Not_Biologically_Significant	NA	NA	NA	NA	NA	NA	NA	NA	NA	NA	NA	NA	NA	NA	NA	NA	NA	NA	NA	NA	NA	NA	NA	NA	NA
34300	ENSG00000103489	131709	ENST00000933757.1	391045	131709	NA	ENSG00000103489.13	1.71269	-0.239484	0.183442	0.73166	0.95942	1	XYLT1	NA	2556	377.459	0.014081	0.0889019	0.158388	0.874151	0.949745	XYLT1	chr16	Not_Biologically_Significant	NA	NA	NA	NA	NA	NA	NA	NA	NA	NA	NA	NA	NA	NA	NA	NA	NA	NA	NA	NA	NA	NA	NA	NA	NA
34301	ENSG00000103489	131708	ENST00000261381.7	391044	131708	NA	ENSG00000103489.13	2.64854	-1.27675	-0.122225	0.105378	0.594699	0.906684	XYLT1	XYLT1	2556	377.459	0.014081	0.0889019	0.158388	0.874151	0.949745	XYLT1	chr16	Not_Biologically_Significant	NA	NA	NA	NA	NA	NA	NA	NA	NA	NA	NA	NA	NA	NA	NA	NA	NA	NA	NA	NA	NA	NA	NA	NA	NA
34302	ENSG00000103489	131711	ENST00000568226.5	391050	131711	NA	ENSG00000103489.13	0.728844	0.226984	0.0440258	0.744951	0.962487	1	XYLT1	XYLT1	2556	377.459	0.014081	0.0889019	0.158388	0.874151	0.949745	XYLT1	chr16	Not_Biologically_Significant	NA	NA	NA	NA	NA	NA	NA	NA	NA	NA	NA	NA	NA	NA	NA	NA	NA	NA	NA	NA	NA	NA	NA	NA	NA
34303	ENSG00000103489	131710	ENST00000575674.1	391047	131710	NA	ENSG00000103489.13	0.457398	0.124643	-0.0518989	0.857503	0.980731	1	XYLT1	XYLT1	2556	377.459	0.014081	0.0889019	0.158388	0.874151	0.949745	XYLT1	chr16	Not_Biologically_Significant	NA	NA	NA	NA	NA	NA	NA	NA	NA	NA	NA	NA	NA	NA	NA	NA	NA	NA	NA	NA	NA	NA	NA	NA	NA
34304	ENSG00000103490	133426	ENST00000247470.10	392872	133426	NA	ENSG00000103490.14	1.66354	-2.3206	-0.285471	0.00694899	0.173073	0.377259	PYCARD	PYCARD	2557	39.1382	-0.117377	0.124948	-0.939407	0.347522	0.621999	PYCARD	chr16	Not_Biologically_Significant	NA	NA	NA	NA	NA	NA	NA	NA	NA	NA	NA	NA	NA	NA	NA	NA	NA	NA	NA	NA	NA	NA	NA	NA	NA
34305	ENSG00000103490	133425	ENST00000350605.4	392871	133425	NA	ENSG00000103490.14	0.762562	0.948929	0.379345	0.210274	0.737316	1	PYCARD	PYCARD	2557	39.1382	-0.117377	0.124948	-0.939407	0.347522	0.621999	PYCARD	chr16	Not_Biologically_Significant	NA	NA	NA	NA	NA	NA	NA	NA	NA	NA	NA	NA	NA	NA	NA	NA	NA	NA	NA	NA	NA	NA	NA	NA	NA
34306	ENSG00000103494	133897	ENST00000565343.2	393832	133897	NA	ENSG00000103494.17	0.762383	0.985992	0.181014	0.195138	0.721848	1	RPGRIP1L	RPGRIP1L	2558	33.9659	0.222284	0.104095	2.13539	0.0327295	0.155589	RPGRIP1L	chr16	Not_Biologically_Significant	NA	NA	NA	NA	NA	NA	NA	NA	NA	NA	NA	NA	NA	NA	NA	NA	NA	NA	NA	NA	NA	NA	NA	NA	NA
34307	ENSG00000103494	133899	ENST00000621565.5	393833	133899	NA	ENSG00000103494.17	0.656986	0.480556	0.0361429	0.500653	0.898951	1	RPGRIP1L	RPGRIP1L	2558	33.9659	0.222284	0.104095	2.13539	0.0327295	0.155589	RPGRIP1L	chr16	Not_Biologically_Significant	NA	NA	NA	NA	NA	NA	NA	NA	NA	NA	NA	NA	NA	NA	NA	NA	NA	NA	NA	NA	NA	NA	NA	NA	NA
34308	ENSG00000103494	133900	ENST00000935860.1	393835	133900	NA	ENSG00000103494.17	0.581111	-0.00222222	0.00989165	0.997431	0.999673	1	RPGRIP1L	NA	2558	33.9659	0.222284	0.104095	2.13539	0.0327295	0.155589	RPGRIP1L	chr16	Not_Biologically_Significant	NA	NA	NA	NA	NA	NA	NA	NA	NA	NA	NA	NA	NA	NA	NA	NA	NA	NA	NA	NA	NA	NA	NA	NA	NA
34309	ENSG00000103494	133904	ENST00000568653.7	393844	133904	NA	ENSG00000103494.17	0.919136	-0.514762	-0.0338296	0.472406	0.888624	1	RPGRIP1L	RPGRIP1L	2558	33.9659	0.222284	0.104095	2.13539	0.0327295	0.155589	RPGRIP1L	chr16	Not_Biologically_Significant	NA	NA	NA	NA	NA	NA	NA	NA	NA	NA	NA	NA	NA	NA	NA	NA	NA	NA	NA	NA	NA	NA	NA	NA	NA
34310	ENSG00000103494	133903	ENST00000564374.5	393838	133903	NA	ENSG00000103494.17	0.975372	-0.500992	-0.217021	0.483638	0.892484	1	RPGRIP1L	RPGRIP1L	2558	33.9659	0.222284	0.104095	2.13539	0.0327295	0.155589	RPGRIP1L	chr16	Not_Biologically_Significant	NA	NA	NA	NA	NA	NA	NA	NA	NA	NA	NA	NA	NA	NA	NA	NA	NA	NA	NA	NA	NA	NA	NA	NA	NA
34311	ENSG00000103494	133898	ENST00000680193.1	393834	133898	NA	ENSG00000103494.17	0.307265	0.232103	-0.0494348	0.739471	0.96156	1	RPGRIP1L	RPGRIP1L	2558	33.9659	0.222284	0.104095	2.13539	0.0327295	0.155589	RPGRIP1L	chr16	Not_Biologically_Significant	NA	NA	NA	NA	NA	NA	NA	NA	NA	NA	NA	NA	NA	NA	NA	NA	NA	NA	NA	NA	NA	NA	NA	NA	NA
34312	ENSG00000103494	133901	ENST00000944945.1	393836	133901	NA	ENSG00000103494.17	0.585201	0.202937	0.228517	0.770833	0.966521	1	RPGRIP1L	NA	2558	33.9659	0.222284	0.104095	2.13539	0.0327295	0.155589	RPGRIP1L	chr16	Not_Biologically_Significant	NA	NA	NA	NA	NA	NA	NA	NA	NA	NA	NA	NA	NA	NA	NA	NA	NA	NA	NA	NA	NA	NA	NA	NA	NA
34313	ENSG00000103494	133895	ENST00000647211.2	393829	133895	NA	ENSG00000103494.17	0.33822	-0.0275	0.0517509	0.968373	0.995856	1	RPGRIP1L	RPGRIP1L	2558	33.9659	0.222284	0.104095	2.13539	0.0327295	0.155589	RPGRIP1L	chr16	Not_Biologically_Significant	NA	NA	NA	NA	NA	NA	NA	NA	NA	NA	NA	NA	NA	NA	NA	NA	NA	NA	NA	NA	NA	NA	NA	NA	NA
34314	ENSG00000103494	133896	ENST00000262135.9	393830	133896	NA	ENSG00000103494.17	0.495292	-1.08599	-0.262636	0.158844	0.67856	0.979973	RPGRIP1L	RPGRIP1L	2558	33.9659	0.222284	0.104095	2.13539	0.0327295	0.155589	RPGRIP1L	chr16	Not_Biologically_Significant	NA	NA	NA	NA	NA	NA	NA	NA	NA	NA	NA	NA	NA	NA	NA	NA	NA	NA	NA	NA	NA	NA	NA	NA	NA
34315	ENSG00000103494	133902	ENST00000563746.5	393837	133902	NA	ENSG00000103494.17	0.95047	1.66321	0.522604	0.0424039	0.417808	0.71662	RPGRIP1L	RPGRIP1L	2558	33.9659	0.222284	0.104095	2.13539	0.0327295	0.155589	RPGRIP1L	chr16	Not_Biologically_Significant	NA	NA	NA	NA	NA	NA	NA	NA	NA	NA	NA	NA	NA	NA	NA	NA	NA	NA	NA	NA	NA	NA	NA	NA	NA
34316	ENSG00000103495	132899	ENST00000569978.1	381967	132899	NA	ENSG00000103495.15	0.709131	1.07857	0.147283	0.161327	0.681572	0.982893	MAZ	MAZ	2559	819.339	-0.0651125	0.050833	-1.28091	0.200226	0.463172	MAZ	chr16	Not_Biologically_Significant	NA	NA	NA	NA	NA	NA	NA	NA	NA	NA	NA	NA	NA	NA	NA	NA	NA	NA	NA	NA	NA	NA	NA	NA	NA
34317	ENSG00000103495	132898	ENST00000568544.5	381966	132898	NA	ENSG00000103495.15	2.27967	0.543849	0.121903	0.449358	0.88049	1	MAZ	MAZ	2559	819.339	-0.0651125	0.050833	-1.28091	0.200226	0.463172	MAZ	chr16	Not_Biologically_Significant	NA	NA	NA	NA	NA	NA	NA	NA	NA	NA	NA	NA	NA	NA	NA	NA	NA	NA	NA	NA	NA	NA	NA	NA	NA
34318	ENSG00000103495	132901	ENST00000565777.1	381969	132901	NA	ENSG00000103495.15	1.23505	0.14754	0.058486	0.831838	0.976835	1	MAZ	MAZ	2559	819.339	-0.0651125	0.050833	-1.28091	0.200226	0.463172	MAZ	chr16	Not_Biologically_Significant	NA	NA	NA	NA	NA	NA	NA	NA	NA	NA	NA	NA	NA	NA	NA	NA	NA	NA	NA	NA	NA	NA	NA	NA	NA
34319	ENSG00000103495	132900	ENST00000568282.1	381968	132900	NA	ENSG00000103495.15	1.53571	0.828452	0.60245	0.266476	0.783918	1	MAZ	MAZ	2559	819.339	-0.0651125	0.050833	-1.28091	0.200226	0.463172	MAZ	chr16	Not_Biologically_Significant	NA	NA	NA	NA	NA	NA	NA	NA	NA	NA	NA	NA	NA	NA	NA	NA	NA	NA	NA	NA	NA	NA	NA	NA	NA
34320	ENSG00000103495	132894	ENST00000563402.1	381959	132894	NA	ENSG00000103495.15	1.26068	-0.738413	-0.12896	0.316233	0.816417	1	MAZ	MAZ	2559	819.339	-0.0651125	0.050833	-1.28091	0.200226	0.463172	MAZ	chr16	Not_Biologically_Significant	NA	NA	NA	NA	NA	NA	NA	NA	NA	NA	NA	NA	NA	NA	NA	NA	NA	NA	NA	NA	NA	NA	NA	NA	NA
34321	ENSG00000103495	132892	ENST00000219782.11	381956	132892	NA	ENSG00000103495.15	2.67152	-3.52679	-0.398897	0.000100181	0.0117775	0.0355813	MAZ	MAZ	2559	819.339	-0.0651125	0.050833	-1.28091	0.200226	0.463172	MAZ	chr16	Not_Biologically_Significant	NA	NA	NA	NA	NA	NA	NA	NA	NA	NA	NA	NA	NA	NA	NA	NA	NA	NA	NA	NA	NA	NA	NA	NA	NA
34322	ENSG00000103495	132891	ENST00000545521.5	381955	132891	NA	ENSG00000103495.15	2.37506	-1.41639	-0.261305	0.076756	0.528936	0.847204	MAZ	MAZ	2559	819.339	-0.0651125	0.050833	-1.28091	0.200226	0.463172	MAZ	chr16	Not_Biologically_Significant	NA	NA	NA	NA	NA	NA	NA	NA	NA	NA	NA	NA	NA	NA	NA	NA	NA	NA	NA	NA	NA	NA	NA	NA	NA
34323	ENSG00000103495	132895	ENST00000566906.6	381960	132895	NA	ENSG00000103495.15	1.11362	0.506627	0.829378	0.478999	0.890785	1	MAZ	MAZ	2559	819.339	-0.0651125	0.050833	-1.28091	0.200226	0.463172	MAZ	chr16	Not_Biologically_Significant	NA	NA	NA	NA	NA	NA	NA	NA	NA	NA	NA	NA	NA	NA	NA	NA	NA	NA	NA	NA	NA	NA	NA	NA	NA
34324	ENSG00000103495	132897	ENST00000568411.5	381963	132897	NA	ENSG00000103495.15	0.860081	0.208571	0.0701131	0.764769	0.96548	1	MAZ	MAZ	2559	819.339	-0.0651125	0.050833	-1.28091	0.200226	0.463172	MAZ	chr16	Not_Biologically_Significant	NA	NA	NA	NA	NA	NA	NA	NA	NA	NA	NA	NA	NA	NA	NA	NA	NA	NA	NA	NA	NA	NA	NA	NA	NA
34325	ENSG00000103495	132896	ENST00000567444.5	381962	132896	NA	ENSG00000103495.15	2.04851	-1.01575	-0.0185773	0.183681	0.709216	1	MAZ	MAZ	2559	819.339	-0.0651125	0.050833	-1.28091	0.200226	0.463172	MAZ	chr16	Not_Biologically_Significant	NA	NA	NA	NA	NA	NA	NA	NA	NA	NA	NA	NA	NA	NA	NA	NA	NA	NA	NA	NA	NA	NA	NA	NA	NA
34326	ENSG00000103495	132893	ENST00000322945.11	381957	132893	NA	ENSG00000103495.15	1.93728	0.17373	0.0831373	0.802726	0.97213	1	MAZ	MAZ	2559	819.339	-0.0651125	0.050833	-1.28091	0.200226	0.463172	MAZ	chr16	Not_Biologically_Significant	NA	NA	NA	NA	NA	NA	NA	NA	NA	NA	NA	NA	NA	NA	NA	NA	NA	NA	NA	NA	NA	NA	NA	NA	NA
34327	ENSG00000103496	133332	ENST00000313843.8	382534	133332	NA	ENSG00000103496.16	2.60768	0.250556	0.0285363	0.719953	0.956467	1	STX4	STX4	2560	560.795	0.00669897	0.0473458	0.14149	0.887483	0.955035	STX4	chr16	Not_Biologically_Significant	NA	NA	NA	NA	NA	NA	NA	NA	NA	NA	NA	NA	NA	NA	NA	NA	NA	NA	NA	NA	NA	NA	NA	NA	NA
34328	ENSG00000103496	133337	ENST00000486660.1	382541	133337	NA	ENSG00000103496.16	0.930951	0.0587302	0.0455326	0.93248	0.990957	1	STX4	STX4	2560	560.795	0.00669897	0.0473458	0.14149	0.887483	0.955035	STX4	chr16	Not_Biologically_Significant	NA	NA	NA	NA	NA	NA	NA	NA	NA	NA	NA	NA	NA	NA	NA	NA	NA	NA	NA	NA	NA	NA	NA	NA	NA
34329	ENSG00000103496	133328	ENST00000487411.5	382529	133328	NA	ENSG00000103496.16	1.84561	-2.00274	-0.33942	0.0173774	0.277592	0.536459	STX4	STX4	2560	560.795	0.00669897	0.0473458	0.14149	0.887483	0.955035	STX4	chr16	Not_Biologically_Significant	NA	NA	NA	NA	NA	NA	NA	NA	NA	NA	NA	NA	NA	NA	NA	NA	NA	NA	NA	NA	NA	NA	NA	NA	NA
34330	ENSG00000103496	133326	ENST00000851823.1	382527	133326	NA	ENSG00000103496.16	1.00638	-1.97028	-0.352758	0.0190087	0.289996	0.554375	STX4	NA	2560	560.795	0.00669897	0.0473458	0.14149	0.887483	0.955035	STX4	chr16	Not_Biologically_Significant	NA	NA	NA	NA	NA	NA	NA	NA	NA	NA	NA	NA	NA	NA	NA	NA	NA	NA	NA	NA	NA	NA	NA	NA	NA
34331	ENSG00000103496	133334	ENST00000461455.5	382537	133334	NA	ENSG00000103496.16	1.2143	0.162262	0.0367525	0.815409	0.974115	1	STX4	STX4	2560	560.795	0.00669897	0.0473458	0.14149	0.887483	0.955035	STX4	chr16	Not_Biologically_Significant	NA	NA	NA	NA	NA	NA	NA	NA	NA	NA	NA	NA	NA	NA	NA	NA	NA	NA	NA	NA	NA	NA	NA	NA	NA
34332	ENSG00000103496	133327	ENST00000851824.1	382528	133327	NA	ENSG00000103496.16	0.570854	0.784127	0.167719	0.290098	0.8008	1	STX4	NA	2560	560.795	0.00669897	0.0473458	0.14149	0.887483	0.955035	STX4	chr16	Not_Biologically_Significant	NA	NA	NA	NA	NA	NA	NA	NA	NA	NA	NA	NA	NA	NA	NA	NA	NA	NA	NA	NA	NA	NA	NA	NA	NA
34333	ENSG00000103496	133336	ENST00000613541.1	382540	133336	NA	ENSG00000103496.16	0.862905	0.0157143	-0.0118162	0.981935	0.997659	1	STX4	STX4	2560	560.795	0.00669897	0.0473458	0.14149	0.887483	0.955035	STX4	chr16	Not_Biologically_Significant	NA	NA	NA	NA	NA	NA	NA	NA	NA	NA	NA	NA	NA	NA	NA	NA	NA	NA	NA	NA	NA	NA	NA	NA	NA
34334	ENSG00000103496	133329	ENST00000460668.5	382530	133329	NA	ENSG00000103496.16	0.238113	0.509048	0.225424	0.477042	0.890159	1	STX4	STX4	2560	560.795	0.00669897	0.0473458	0.14149	0.887483	0.955035	STX4	chr16	Not_Biologically_Significant	NA	NA	NA	NA	NA	NA	NA	NA	NA	NA	NA	NA	NA	NA	NA	NA	NA	NA	NA	NA	NA	NA	NA	NA	NA
34335	ENSG00000103496	133341	ENST00000564368.1	382545	133341	NA	ENSG00000103496.16	0.993917	-0.292143	-0.495062	0.676783	0.94721	1	STX4	STX4	2560	560.795	0.00669897	0.0473458	0.14149	0.887483	0.955035	STX4	chr16	Not_Biologically_Significant	NA	NA	NA	NA	NA	NA	NA	NA	NA	NA	NA	NA	NA	NA	NA	NA	NA	NA	NA	NA	NA	NA	NA	NA	NA
34336	ENSG00000103496	133324	ENST00000493902.5	382525	133324	NA	ENSG00000103496.16	1.25118	-1.08845	-0.0805141	0.15803	0.677369	0.979	STX4	STX4	2560	560.795	0.00669897	0.0473458	0.14149	0.887483	0.955035	STX4	chr16	Not_Biologically_Significant	NA	NA	NA	NA	NA	NA	NA	NA	NA	NA	NA	NA	NA	NA	NA	NA	NA	NA	NA	NA	NA	NA	NA	NA	NA
34337	ENSG00000103496	133330	ENST00000496977.5	382531	133330	NA	ENSG00000103496.16	0.598263	1.12754	0.394151	0.14556	0.65992	0.963238	STX4	STX4	2560	560.795	0.00669897	0.0473458	0.14149	0.887483	0.955035	STX4	chr16	Not_Biologically_Significant	NA	NA	NA	NA	NA	NA	NA	NA	NA	NA	NA	NA	NA	NA	NA	NA	NA	NA	NA	NA	NA	NA	NA	NA	NA
34338	ENSG00000103496	133335	ENST00000565483.1	382538	133335	NA	ENSG00000103496.16	0.383212	0.609444	0.201631	0.400373	0.85985	1	STX4	STX4	2560	560.795	0.00669897	0.0473458	0.14149	0.887483	0.955035	STX4	chr16	Not_Biologically_Significant	NA	NA	NA	NA	NA	NA	NA	NA	NA	NA	NA	NA	NA	NA	NA	NA	NA	NA	NA	NA	NA	NA	NA	NA	NA
34339	ENSG00000103496	133338	ENST00000475862.5	382542	133338	NA	ENSG00000103496.16	0.692964	-1.0275	-0.146181	0.179298	0.703924	1	STX4	STX4	2560	560.795	0.00669897	0.0473458	0.14149	0.887483	0.955035	STX4	chr16	Not_Biologically_Significant	NA	NA	NA	NA	NA	NA	NA	NA	NA	NA	NA	NA	NA	NA	NA	NA	NA	NA	NA	NA	NA	NA	NA	NA	NA
34340	ENSG00000103496	133340	ENST00000503629.6	382544	133340	NA	ENSG00000103496.16	1.93582	-1.11163	-0.10657	0.150512	0.666224	0.969668	STX4	STX4	2560	560.795	0.00669897	0.0473458	0.14149	0.887483	0.955035	STX4	chr16	Not_Biologically_Significant	NA	NA	NA	NA	NA	NA	NA	NA	NA	NA	NA	NA	NA	NA	NA	NA	NA	NA	NA	NA	NA	NA	NA	NA	NA
34341	ENSG00000103496	133333	ENST00000927499.1	382536	133333	NA	ENSG00000103496.16	0.346224	0.812421	0.245743	0.274827	0.789742	1	STX4	NA	2560	560.795	0.00669897	0.0473458	0.14149	0.887483	0.955035	STX4	chr16	Not_Biologically_Significant	NA	NA	NA	NA	NA	NA	NA	NA	NA	NA	NA	NA	NA	NA	NA	NA	NA	NA	NA	NA	NA	NA	NA	NA	NA
34342	ENSG00000103496	133331	ENST00000566353.6	382533	133331	NA	ENSG00000103496.16	1.38664	0.172262	0.030693	0.804386	0.972154	1	STX4	STX4	2560	560.795	0.00669897	0.0473458	0.14149	0.887483	0.955035	STX4	chr16	Not_Biologically_Significant	NA	NA	NA	NA	NA	NA	NA	NA	NA	NA	NA	NA	NA	NA	NA	NA	NA	NA	NA	NA	NA	NA	NA	NA	NA
34343	ENSG00000103496	133325	ENST00000394998.5	382526	133325	NA	ENSG00000103496.16	0.779059	-0.13123	0.122652	0.850146	0.979605	1	STX4	STX4	2560	560.795	0.00669897	0.0473458	0.14149	0.887483	0.955035	STX4	chr16	Not_Biologically_Significant	NA	NA	NA	NA	NA	NA	NA	NA	NA	NA	NA	NA	NA	NA	NA	NA	NA	NA	NA	NA	NA	NA	NA	NA	NA
34344	ENSG00000103496	133339	ENST00000468583.1	382543	133339	NA	ENSG00000103496.16	1.36379	1.18524	0.190774	0.128634	0.635095	0.940179	STX4	STX4	2560	560.795	0.00669897	0.0473458	0.14149	0.887483	0.955035	STX4	chr16	Not_Biologically_Significant	NA	NA	NA	NA	NA	NA	NA	NA	NA	NA	NA	NA	NA	NA	NA	NA	NA	NA	NA	NA	NA	NA	NA	NA	NA
34345	ENSG00000103502	132931	ENST00000563893.5	392439	132931	NA	ENSG00000103502.15	1.3161	0.110714	0.0569675	0.873258	0.983119	1	CDIPT	CDIPT	2561	689.147	0.0332225	0.04423	0.751131	0.452574	0.710272	CDIPT	chr16	Not_Biologically_Significant	NA	NA	NA	NA	NA	NA	NA	NA	NA	NA	NA	NA	NA	NA	NA	NA	NA	NA	NA	NA	NA	NA	NA	NA	NA
34346	ENSG00000103502	132938	ENST00000562041.1	392448	132938	NA	ENSG00000103502.15	0.973822	-0.706032	-0.0837494	0.335872	0.827754	1	CDIPT	CDIPT	2561	689.147	0.0332225	0.04423	0.751131	0.452574	0.710272	CDIPT	chr16	Not_Biologically_Significant	NA	NA	NA	NA	NA	NA	NA	NA	NA	NA	NA	NA	NA	NA	NA	NA	NA	NA	NA	NA	NA	NA	NA	NA	NA
34347	ENSG00000103502	132934	ENST00000566113.5	392443	132934	NA	ENSG00000103502.15	1.40869	0.766627	0.306382	0.299858	0.806097	1	CDIPT	CDIPT	2561	689.147	0.0332225	0.04423	0.751131	0.452574	0.710272	CDIPT	chr16	Not_Biologically_Significant	NA	NA	NA	NA	NA	NA	NA	NA	NA	NA	NA	NA	NA	NA	NA	NA	NA	NA	NA	NA	NA	NA	NA	NA	NA
34348	ENSG00000103502	132936	ENST00000563415.1	392446	132936	NA	ENSG00000103502.15	1.03079	2.11972	0.4964	0.0125292	0.236388	0.474621	CDIPT	CDIPT	2561	689.147	0.0332225	0.04423	0.751131	0.452574	0.710272	CDIPT	chr16	Not_Biologically_Significant	NA	NA	NA	NA	NA	NA	NA	NA	NA	NA	NA	NA	NA	NA	NA	NA	NA	NA	NA	NA	NA	NA	NA	NA	NA
34349	ENSG00000103502	132937	ENST00000564296.5	392447	132937	NA	ENSG00000103502.15	0.965268	-0.991587	-0.202576	0.19294	0.719529	1	CDIPT	CDIPT	2561	689.147	0.0332225	0.04423	0.751131	0.452574	0.710272	CDIPT	chr16	Not_Biologically_Significant	NA	NA	NA	NA	NA	NA	NA	NA	NA	NA	NA	NA	NA	NA	NA	NA	NA	NA	NA	NA	NA	NA	NA	NA	NA
34350	ENSG00000103502	132933	ENST00000561555.5	392441	132933	NA	ENSG00000103502.15	1.55688	0.0797222	0.125686	0.908492	0.98799	1	CDIPT	CDIPT	2561	689.147	0.0332225	0.04423	0.751131	0.452574	0.710272	CDIPT	chr16	Not_Biologically_Significant	NA	NA	NA	NA	NA	NA	NA	NA	NA	NA	NA	NA	NA	NA	NA	NA	NA	NA	NA	NA	NA	NA	NA	NA	NA
34351	ENSG00000103502	132930	ENST00000219789.11	392437	132930	NA	ENSG00000103502.15	2.83219	-0.883413	0.00210322	0.239444	0.763727	1	CDIPT	CDIPT	2561	689.147	0.0332225	0.04423	0.751131	0.452574	0.710272	CDIPT	chr16	Not_Biologically_Significant	NA	NA	NA	NA	NA	NA	NA	NA	NA	NA	NA	NA	NA	NA	NA	NA	NA	NA	NA	NA	NA	NA	NA	NA	NA
34352	ENSG00000103502	132935	ENST00000569956.5	392444	132935	NA	ENSG00000103502.15	2.114	0.834206	1.11078	0.26355	0.781781	1	CDIPT	CDIPT	2561	689.147	0.0332225	0.04423	0.751131	0.452574	0.710272	CDIPT	chr16	Not_Biologically_Significant	NA	NA	NA	NA	NA	NA	NA	NA	NA	NA	NA	NA	NA	NA	NA	NA	NA	NA	NA	NA	NA	NA	NA	NA	NA
34353	ENSG00000103502	132932	ENST00000934102.1	392440	132932	NA	ENSG00000103502.15	0.226335	0.125635	-0.0258448	0.856399	0.980529	1	CDIPT	NA	2561	689.147	0.0332225	0.04423	0.751131	0.452574	0.710272	CDIPT	chr16	Not_Biologically_Significant	NA	NA	NA	NA	NA	NA	NA	NA	NA	NA	NA	NA	NA	NA	NA	NA	NA	NA	NA	NA	NA	NA	NA	NA	NA
34354	ENSG00000103507	133377	ENST00000859429.1	382568	133377	NA	ENSG00000103507.15	1.10462	0.164484	-0.050898	0.812956	0.973632	1	BCKDK	NA	2562	344.7	0.0419794	0.0527168	0.79632	0.425846	0.68839	BCKDK	chr16	Not_Biologically_Significant	NA	NA	NA	NA	NA	NA	NA	NA	NA	NA	NA	NA	NA	NA	NA	NA	NA	NA	NA	NA	NA	NA	NA	NA	NA
34355	ENSG00000103507	133381	ENST00000913319.1	382576	133381	NA	ENSG00000103507.15	2.11935	0.0025	0.00767342	0.997124	0.999631	1	BCKDK	NA	2562	344.7	0.0419794	0.0527168	0.79632	0.425846	0.68839	BCKDK	chr16	Not_Biologically_Significant	NA	NA	NA	NA	NA	NA	NA	NA	NA	NA	NA	NA	NA	NA	NA	NA	NA	NA	NA	NA	NA	NA	NA	NA	NA
34356	ENSG00000103507	133374	ENST00000219794.11	382562	133374	NA	ENSG00000103507.15	2.0397	0.270357	0.118416	0.699257	0.951915	1	BCKDK	BCKDK	2562	344.7	0.0419794	0.0527168	0.79632	0.425846	0.68839	BCKDK	chr16	Not_Biologically_Significant	NA	NA	NA	NA	NA	NA	NA	NA	NA	NA	NA	NA	NA	NA	NA	NA	NA	NA	NA	NA	NA	NA	NA	NA	NA
34357	ENSG00000103507	133379	ENST00000859435.1	382570	133379	NA	ENSG00000103507.15	0.379965	-0.0436508	-0.165937	0.949735	0.993812	1	BCKDK	NA	2562	344.7	0.0419794	0.0527168	0.79632	0.425846	0.68839	BCKDK	chr16	Not_Biologically_Significant	NA	NA	NA	NA	NA	NA	NA	NA	NA	NA	NA	NA	NA	NA	NA	NA	NA	NA	NA	NA	NA	NA	NA	NA	NA
34358	ENSG00000103507	133372	ENST00000394950.7	382560	133372	NA	ENSG00000103507.15	2.10908	-0.613254	-0.0684565	0.397682	0.858396	1	BCKDK	BCKDK	2562	344.7	0.0419794	0.0527168	0.79632	0.425846	0.68839	BCKDK	chr16	Not_Biologically_Significant	NA	NA	NA	NA	NA	NA	NA	NA	NA	NA	NA	NA	NA	NA	NA	NA	NA	NA	NA	NA	NA	NA	NA	NA	NA
34359	ENSG00000103507	133380	ENST00000566568.1	382574	133380	NA	ENSG00000103507.15	1.60295	1.54294	0.148395	0.0569363	0.470256	0.778875	BCKDK	BCKDK	2562	344.7	0.0419794	0.0527168	0.79632	0.425846	0.68839	BCKDK	chr16	Not_Biologically_Significant	NA	NA	NA	NA	NA	NA	NA	NA	NA	NA	NA	NA	NA	NA	NA	NA	NA	NA	NA	NA	NA	NA	NA	NA	NA
34360	ENSG00000103507	133378	ENST00000859434.1	382569	133378	NA	ENSG00000103507.15	1.17112	-0.329802	-0.00809004	0.638955	0.938176	1	BCKDK	NA	2562	344.7	0.0419794	0.0527168	0.79632	0.425846	0.68839	BCKDK	chr16	Not_Biologically_Significant	NA	NA	NA	NA	NA	NA	NA	NA	NA	NA	NA	NA	NA	NA	NA	NA	NA	NA	NA	NA	NA	NA	NA	NA	NA
34361	ENSG00000103507	133371	ENST00000567530.5	382558	133371	NA	ENSG00000103507.15	0.648386	0.924008	0.361366	0.220981	0.747766	1	BCKDK	BCKDK	2562	344.7	0.0419794	0.0527168	0.79632	0.425846	0.68839	BCKDK	chr16	Not_Biologically_Significant	NA	NA	NA	NA	NA	NA	NA	NA	NA	NA	NA	NA	NA	NA	NA	NA	NA	NA	NA	NA	NA	NA	NA	NA	NA
34362	ENSG00000103507	133375	ENST00000859431.1	382563	133375	NA	ENSG00000103507.15	0.380176	0.479286	0.210852	0.501739	0.899481	1	BCKDK	NA	2562	344.7	0.0419794	0.0527168	0.79632	0.425846	0.68839	BCKDK	chr16	Not_Biologically_Significant	NA	NA	NA	NA	NA	NA	NA	NA	NA	NA	NA	NA	NA	NA	NA	NA	NA	NA	NA	NA	NA	NA	NA	NA	NA
34363	ENSG00000103507	133376	ENST00000859432.1	382564	133376	NA	ENSG00000103507.15	0.448099	-0.478056	-0.0946181	0.502775	0.899785	1	BCKDK	NA	2562	344.7	0.0419794	0.0527168	0.79632	0.425846	0.68839	BCKDK	chr16	Not_Biologically_Significant	NA	NA	NA	NA	NA	NA	NA	NA	NA	NA	NA	NA	NA	NA	NA	NA	NA	NA	NA	NA	NA	NA	NA	NA	NA
34364	ENSG00000103507	133373	ENST00000859430.1	382561	133373	NA	ENSG00000103507.15	0.447595	-0.222579	-0.12026	0.74966	0.963367	1	BCKDK	NA	2562	344.7	0.0419794	0.0527168	0.79632	0.425846	0.68839	BCKDK	chr16	Not_Biologically_Significant	NA	NA	NA	NA	NA	NA	NA	NA	NA	NA	NA	NA	NA	NA	NA	NA	NA	NA	NA	NA	NA	NA	NA	NA	NA
34365	ENSG00000103510	133383	ENST00000543774.6	382581	133383	NA	ENSG00000103510.20	1.33908	-1.1994	-0.396969	0.124785	0.629263	0.934829	KAT8	KAT8	2563	763.11	0.0772162	0.066331	1.1641	0.244382	0.516877	KAT8	chr16	Not_Biologically_Significant	NA	NA	NA	NA	NA	NA	NA	NA	NA	NA	NA	NA	NA	NA	NA	NA	NA	NA	NA	NA	NA	NA	NA	NA	NA
34366	ENSG00000103510	133389	ENST00000573144.1	382590	133389	NA	ENSG00000103510.20	1.12337	0.350119	-0.0132466	0.619113	0.933343	1	KAT8	KAT8	2563	763.11	0.0772162	0.066331	1.1641	0.244382	0.516877	KAT8	chr16	Not_Biologically_Significant	NA	NA	NA	NA	NA	NA	NA	NA	NA	NA	NA	NA	NA	NA	NA	NA	NA	NA	NA	NA	NA	NA	NA	NA	NA
34367	ENSG00000103510	133384	ENST00000219797.9	382582	133384	NA	ENSG00000103510.20	2.68473	0.553413	0.0784979	0.441942	0.877472	1	KAT8	KAT8	2563	763.11	0.0772162	0.066331	1.1641	0.244382	0.516877	KAT8	chr16	Not_Biologically_Significant	NA	NA	NA	NA	NA	NA	NA	NA	NA	NA	NA	NA	NA	NA	NA	NA	NA	NA	NA	NA	NA	NA	NA	NA	NA
34368	ENSG00000103510	133387	ENST00000538768.2	382588	133387	NA	ENSG00000103510.20	2.12882	0.439167	0.0430336	0.536507	0.911127	1	KAT8	KAT8	2563	763.11	0.0772162	0.066331	1.1641	0.244382	0.516877	KAT8	chr16	Not_Biologically_Significant	NA	NA	NA	NA	NA	NA	NA	NA	NA	NA	NA	NA	NA	NA	NA	NA	NA	NA	NA	NA	NA	NA	NA	NA	NA
34369	ENSG00000103510	133386	ENST00000539683.2	382584	133386	NA	ENSG00000103510.20	2.37483	1.37468	0.0885414	0.0845149	0.549174	0.867285	KAT8	KAT8	2563	763.11	0.0772162	0.066331	1.1641	0.244382	0.516877	KAT8	chr16	Not_Biologically_Significant	NA	NA	NA	NA	NA	NA	NA	NA	NA	NA	NA	NA	NA	NA	NA	NA	NA	NA	NA	NA	NA	NA	NA	NA	NA
34370	ENSG00000103510	133388	ENST00000537402.1	382589	133388	NA	ENSG00000103510.20	1.67109	-0.487024	-0.103142	0.495239	0.897116	1	KAT8	KAT8	2563	763.11	0.0772162	0.066331	1.1641	0.244382	0.516877	KAT8	chr16	Not_Biologically_Significant	NA	NA	NA	NA	NA	NA	NA	NA	NA	NA	NA	NA	NA	NA	NA	NA	NA	NA	NA	NA	NA	NA	NA	NA	NA
34371	ENSG00000103510	133382	ENST00000652764.1	382580	133382	NA	ENSG00000103510.20	1.67182	0.202579	-0.0315808	0.771229	0.966562	1	KAT8	KAT8	2563	763.11	0.0772162	0.066331	1.1641	0.244382	0.516877	KAT8	chr16	Not_Biologically_Significant	NA	NA	NA	NA	NA	NA	NA	NA	NA	NA	NA	NA	NA	NA	NA	NA	NA	NA	NA	NA	NA	NA	NA	NA	NA
34372	ENSG00000103510	133385	ENST00000448516.6	382583	133385	NA	ENSG00000103510.20	1.41944	0.440595	0.319891	0.535241	0.910798	1	KAT8	KAT8	2563	763.11	0.0772162	0.066331	1.1641	0.244382	0.516877	KAT8	chr16	Not_Biologically_Significant	NA	NA	NA	NA	NA	NA	NA	NA	NA	NA	NA	NA	NA	NA	NA	NA	NA	NA	NA	NA	NA	NA	NA	NA	NA
34373	ENSG00000103512	131500	ENST00000880311.1	380100	131500	NA	ENSG00000103512.17	0.678308	0.173413	-0.317472	0.803124	0.972154	1	NOMO1	NA	2564	1055.23	-0.205573	0.0783274	-2.62453	0.00867675	0.0637537	NOMO1	chr16	Not_Biologically_Significant	NA	NA	NA	NA	NA	NA	NA	NA	NA	NA	NA	NA	NA	NA	NA	NA	NA	NA	NA	NA	NA	NA	NA	NA	NA
34374	ENSG00000103512	131499	ENST00000880310.1	380098	131499	NA	ENSG00000103512.17	1.29929	0.0969048	-0.191424	0.888919	0.985504	1	NOMO1	NA	2564	1055.23	-0.205573	0.0783274	-2.62453	0.00867675	0.0637537	NOMO1	chr16	Not_Biologically_Significant	NA	NA	NA	NA	NA	NA	NA	NA	NA	NA	NA	NA	NA	NA	NA	NA	NA	NA	NA	NA	NA	NA	NA	NA	NA
34375	ENSG00000103512	131498	ENST00000959860.1	380097	131498	NA	ENSG00000103512.17	0.670124	0.86623	0.441276	0.247641	0.770011	1	NOMO1	NA	2564	1055.23	-0.205573	0.0783274	-2.62453	0.00867675	0.0637537	NOMO1	chr16	Not_Biologically_Significant	NA	NA	NA	NA	NA	NA	NA	NA	NA	NA	NA	NA	NA	NA	NA	NA	NA	NA	NA	NA	NA	NA	NA	NA	NA
34376	ENSG00000103512	131502	ENST00000924492.1	380102	131502	NA	ENSG00000103512.17	0.742947	0.344246	0.0860964	0.624802	0.934873	1	NOMO1	NA	2564	1055.23	-0.205573	0.0783274	-2.62453	0.00867675	0.0637537	NOMO1	chr16	Not_Biologically_Significant	NA	NA	NA	NA	NA	NA	NA	NA	NA	NA	NA	NA	NA	NA	NA	NA	NA	NA	NA	NA	NA	NA	NA	NA	NA
34377	ENSG00000103512	131504	ENST00000924494.1	380104	131504	NA	ENSG00000103512.17	0.559995	-0.0850794	-0.319578	0.902393	0.987226	1	NOMO1	NA	2564	1055.23	-0.205573	0.0783274	-2.62453	0.00867675	0.0637537	NOMO1	chr16	Not_Biologically_Significant	NA	NA	NA	NA	NA	NA	NA	NA	NA	NA	NA	NA	NA	NA	NA	NA	NA	NA	NA	NA	NA	NA	NA	NA	NA
34378	ENSG00000103512	131505	ENST00000924495.1	380105	131505	NA	ENSG00000103512.17	0.551367	-1.36857	-0.658649	0.0857001	0.551816	0.870027	NOMO1	NA	2564	1055.23	-0.205573	0.0783274	-2.62453	0.00867675	0.0637537	NOMO1	chr16	Not_Biologically_Significant	NA	NA	NA	NA	NA	NA	NA	NA	NA	NA	NA	NA	NA	NA	NA	NA	NA	NA	NA	NA	NA	NA	NA	NA	NA
34379	ENSG00000103512	131501	ENST00000880312.1	380101	131501	NA	ENSG00000103512.17	1.6539	0.207381	0.0222558	0.766004	0.965621	1	NOMO1	NA	2564	1055.23	-0.205573	0.0783274	-2.62453	0.00867675	0.0637537	NOMO1	chr16	Not_Biologically_Significant	NA	NA	NA	NA	NA	NA	NA	NA	NA	NA	NA	NA	NA	NA	NA	NA	NA	NA	NA	NA	NA	NA	NA	NA	NA
34380	ENSG00000103512	131503	ENST00000924493.1	380103	131503	NA	ENSG00000103512.17	0.352643	-0.495992	-0.0519911	0.487784	0.894194	1	NOMO1	NA	2564	1055.23	-0.205573	0.0783274	-2.62453	0.00867675	0.0637537	NOMO1	chr16	Not_Biologically_Significant	NA	NA	NA	NA	NA	NA	NA	NA	NA	NA	NA	NA	NA	NA	NA	NA	NA	NA	NA	NA	NA	NA	NA	NA	NA
34381	ENSG00000103512	131497	ENST00000287667.12	380096	131497	NA	ENSG00000103512.17	2.66082	-1.27008	-0.610617	0.106958	0.598048	0.909124	NOMO1	NOMO1	2564	1055.23	-0.205573	0.0783274	-2.62453	0.00867675	0.0637537	NOMO1	chr16	Not_Biologically_Significant	NA	NA	NA	NA	NA	NA	NA	NA	NA	NA	NA	NA	NA	NA	NA	NA	NA	NA	NA	NA	NA	NA	NA	NA	NA
34382	ENSG00000103512	131507	ENST00000566823.1	380110	131507	NA	ENSG00000103512.17	0.721027	0.313611	-0.00261412	0.655104	0.941875	1	NOMO1	NOMO1	2564	1055.23	-0.205573	0.0783274	-2.62453	0.00867675	0.0637537	NOMO1	chr16	Not_Biologically_Significant	NA	NA	NA	NA	NA	NA	NA	NA	NA	NA	NA	NA	NA	NA	NA	NA	NA	NA	NA	NA	NA	NA	NA	NA	NA
34383	ENSG00000103512	131506	ENST00000566883.5	380107	131506	NA	ENSG00000103512.17	1.27873	-0.0395635	0.0373309	0.954463	0.994211	1	NOMO1	NOMO1	2564	1055.23	-0.205573	0.0783274	-2.62453	0.00867675	0.0637537	NOMO1	chr16	Not_Biologically_Significant	NA	NA	NA	NA	NA	NA	NA	NA	NA	NA	NA	NA	NA	NA	NA	NA	NA	NA	NA	NA	NA	NA	NA	NA	NA
34384	ENSG00000103522	132486	ENST00000564089.5	381420	132486	NA	ENSG00000103522.18	0.459556	-0.617619	-0.136885	0.394592	0.857281	1	IL21R	IL21R	2565	14.4276	-0.229188	0.24354	-0.941069	0.346669	0.621158	IL21R	chr16	Not_Biologically_Significant	NA	NA	NA	NA	NA	NA	NA	NA	NA	NA	NA	NA	NA	NA	NA	NA	NA	NA	NA	NA	NA	NA	NA	NA	NA
34385	ENSG00000103522	132488	ENST00000395754.4	381425	132488	NA	ENSG00000103522.18	0.67908	-1.46885	-0.440517	0.067902	0.504218	0.819487	IL21R	IL21R	2565	14.4276	-0.229188	0.24354	-0.941069	0.346669	0.621158	IL21R	chr16	Not_Biologically_Significant	NA	NA	NA	NA	NA	NA	NA	NA	NA	NA	NA	NA	NA	NA	NA	NA	NA	NA	NA	NA	NA	NA	NA	NA	NA
34386	ENSG00000103522	132487	ENST00000337929.8	381421	132487	NA	ENSG00000103522.18	1.02852	-2.33409	-0.389265	0.00667314	0.169392	0.371111	IL21R	IL21R	2565	14.4276	-0.229188	0.24354	-0.941069	0.346669	0.621158	IL21R	chr16	Not_Biologically_Significant	NA	NA	NA	NA	NA	NA	NA	NA	NA	NA	NA	NA	NA	NA	NA	NA	NA	NA	NA	NA	NA	NA	NA	NA	NA
34387	ENSG00000103528	131801	ENST00000562274.1	380450	131801	NA	ENSG00000103528.18	0.53182	1.57198	0.195207	0.0530758	0.458367	0.763321	SYT17	SYT17	2566	75.8683	-0.238015	0.115397	-2.06258	0.0391524	0.174474	SYT17	chr16	Not_Biologically_Significant	NA	NA	NA	NA	NA	NA	NA	NA	NA	NA	NA	NA	NA	NA	NA	NA	NA	NA	NA	NA	NA	NA	NA	NA	NA
34388	ENSG00000103528	131798	ENST00000355377.7	380445	131798	NA	ENSG00000103528.18	1.69103	-3.08242	-0.450114	0.000547439	0.0365273	0.104651	SYT17	SYT17	2566	75.8683	-0.238015	0.115397	-2.06258	0.0391524	0.174474	SYT17	chr16	Not_Biologically_Significant	NA	NA	NA	NA	NA	NA	NA	NA	NA	NA	NA	NA	NA	NA	NA	NA	NA	NA	NA	NA	NA	NA	NA	NA	NA
34389	ENSG00000103528	131799	ENST00000568115.5	380447	131799	NA	ENSG00000103528.18	1.18384	-3.24937	-0.783158	0.000296679	0.0241918	0.0723664	SYT17	SYT17	2566	75.8683	-0.238015	0.115397	-2.06258	0.0391524	0.174474	SYT17	chr16	Not_Biologically_Significant	NA	NA	NA	NA	NA	NA	NA	NA	NA	NA	NA	NA	NA	NA	NA	NA	NA	NA	NA	NA	NA	NA	NA	NA	NA
34390	ENSG00000103528	131800	ENST00000562034.5	380448	131800	NA	ENSG00000103528.18	1.6256	-1.23647	-0.119438	0.115138	0.612753	0.921206	SYT17	SYT17	2566	75.8683	-0.238015	0.115397	-2.06258	0.0391524	0.174474	SYT17	chr16	Not_Biologically_Significant	NA	NA	NA	NA	NA	NA	NA	NA	NA	NA	NA	NA	NA	NA	NA	NA	NA	NA	NA	NA	NA	NA	NA	NA	NA
34391	ENSG00000103534	131817	ENST00000567478.5	380475	131817	NA	ENSG00000103534.18	0.414233	-0.878095	-0.0386194	0.241956	0.765612	1	TMC5	TMC5	2567	234.412	0.286765	0.11512	2.49101	0.0127379	0.0831874	TMC5	chr16	Not_Biologically_Significant	515	NA	NA	NA	NA	NA	NA	NA	NA	NA	NA	19463775	19464024	19466081	19466233	0.00996547	0.104	NA	NA	NA	NA	NA	NA	NA	NA
34392	ENSG00000103534	131815	ENST00000857000.1	380472	131815	NA	ENSG00000103534.18	0.663885	0.461468	0.487989	0.516955	0.90499	1	TMC5	NA	2567	234.412	0.286765	0.11512	2.49101	0.0127379	0.0831874	TMC5	chr16	Not_Biologically_Significant	515	NA	NA	NA	NA	NA	NA	NA	NA	NA	NA	19463775	19464024	19466081	19466233	0.00996547	0.104	NA	NA	NA	NA	NA	NA	NA	NA
34393	ENSG00000103534	131810	ENST00000856997.1	380466	131810	NA	ENSG00000103534.18	0.752582	0.862222	0.592213	0.249576	0.771463	1	TMC5	NA	2567	234.412	0.286765	0.11512	2.49101	0.0127379	0.0831874	TMC5	chr16	Not_Biologically_Significant	515	NA	NA	NA	NA	NA	NA	NA	NA	NA	NA	19463775	19464024	19466081	19466233	0.00996547	0.104	NA	NA	NA	NA	NA	NA	NA	NA
34394	ENSG00000103534	131809	ENST00000396229.6	380465	131809	NA	ENSG00000103534.18	1.83007	0.206944	0.150691	0.766468	0.965654	1	TMC5	TMC5	2567	234.412	0.286765	0.11512	2.49101	0.0127379	0.0831874	TMC5	chr16	Not_Biologically_Significant	515	NA	NA	NA	NA	NA	NA	NA	NA	NA	NA	19463775	19464024	19466081	19466233	0.00996547	0.104	NA	NA	NA	NA	NA	NA	NA	NA
34395	ENSG00000103534	131813	ENST00000542583.7	380470	131813	NA	ENSG00000103534.18	1.78003	1.54187	0.665758	0.0570811	0.470651	0.779447	TMC5	TMC5	2567	234.412	0.286765	0.11512	2.49101	0.0127379	0.0831874	TMC5	chr16	Not_Biologically_Significant	515	NA	NA	NA	NA	NA	NA	NA	NA	NA	NA	19463775	19464024	19466081	19466233	0.00996547	0.104	NA	NA	NA	NA	NA	NA	NA	NA
34396	ENSG00000103534	131814	ENST00000857001.1	380471	131814	NA	ENSG00000103534.18	0.684387	0.0395238	0.157886	0.954542	0.994244	1	TMC5	NA	2567	234.412	0.286765	0.11512	2.49101	0.0127379	0.0831874	TMC5	chr16	Not_Biologically_Significant	515	NA	NA	NA	NA	NA	NA	NA	NA	NA	NA	19463775	19464024	19466081	19466233	0.00996547	0.104	NA	NA	NA	NA	NA	NA	NA	NA
34397	ENSG00000103534	131807	ENST00000949093.1	380463	131807	NA	ENSG00000103534.18	0.787101	0.378492	-0.149358	0.591981	0.92629	1	TMC5	NA	2567	234.412	0.286765	0.11512	2.49101	0.0127379	0.0831874	TMC5	chr16	Not_Biologically_Significant	515	NA	NA	NA	NA	NA	NA	NA	NA	NA	NA	19463775	19464024	19466081	19466233	0.00996547	0.104	NA	NA	NA	NA	NA	NA	NA	NA
34398	ENSG00000103534	131818	ENST00000574033.1	380478	131818	NA	ENSG00000103534.18	0.689503	0.816071	0.376631	0.272897	0.788395	1	TMC5	TMC5	2567	234.412	0.286765	0.11512	2.49101	0.0127379	0.0831874	TMC5	chr16	Not_Biologically_Significant	515	NA	NA	NA	NA	NA	NA	NA	NA	NA	NA	19463775	19464024	19466081	19466233	0.00996547	0.104	NA	NA	NA	NA	NA	NA	NA	NA
34399	ENSG00000103534	131811	ENST00000949094.1	380467	131811	NA	ENSG00000103534.18	1.73477	-0.0559524	0.246638	0.935679	0.991336	1	TMC5	NA	2567	234.412	0.286765	0.11512	2.49101	0.0127379	0.0831874	TMC5	chr16	Not_Biologically_Significant	515	NA	NA	NA	NA	NA	NA	NA	NA	NA	NA	19463775	19464024	19466081	19466233	0.00996547	0.104	NA	NA	NA	NA	NA	NA	NA	NA
34400	ENSG00000103534	131805	ENST00000856996.1	380460	131805	NA	ENSG00000103534.18	1.65242	-0.79381	-0.551513	0.284781	0.797142	1	TMC5	NA	2567	234.412	0.286765	0.11512	2.49101	0.0127379	0.0831874	TMC5	chr16	Not_Biologically_Significant	515	NA	NA	NA	NA	NA	NA	NA	NA	NA	NA	19463775	19464024	19466081	19466233	0.00996547	0.104	NA	NA	NA	NA	NA	NA	NA	NA
34401	ENSG00000103534	131816	ENST00000219821.9	380473	131816	NA	ENSG00000103534.18	0.602127	-0.326667	0.0257454	0.642061	0.938898	1	TMC5	TMC5	2567	234.412	0.286765	0.11512	2.49101	0.0127379	0.0831874	TMC5	chr16	Not_Biologically_Significant	515	NA	NA	NA	NA	NA	NA	NA	NA	NA	NA	19463775	19464024	19466081	19466233	0.00996547	0.104	NA	NA	NA	NA	NA	NA	NA	NA
34402	ENSG00000103534	131812	ENST00000856998.1	380469	131812	NA	ENSG00000103534.18	0.881816	-0.821825	-0.459566	0.269899	0.786131	1	TMC5	NA	2567	234.412	0.286765	0.11512	2.49101	0.0127379	0.0831874	TMC5	chr16	Not_Biologically_Significant	515	NA	NA	NA	NA	NA	NA	NA	NA	NA	NA	19463775	19464024	19466081	19466233	0.00996547	0.104	NA	NA	NA	NA	NA	NA	NA	NA
34403	ENSG00000103534	131806	ENST00000541464.5	380462	131806	NA	ENSG00000103534.18	1.45124	0.0656746	0.040953	0.924507	0.990261	1	TMC5	TMC5	2567	234.412	0.286765	0.11512	2.49101	0.0127379	0.0831874	TMC5	chr16	Not_Biologically_Significant	515	NA	NA	NA	NA	NA	NA	NA	NA	NA	NA	19463775	19464024	19466081	19466233	0.00996547	0.104	NA	NA	NA	NA	NA	NA	NA	NA
34404	ENSG00000103534	131808	ENST00000381414.8	380464	131808	NA	ENSG00000103534.18	0.70472	0.625079	0.215975	0.389379	0.854826	1	TMC5	TMC5	2567	234.412	0.286765	0.11512	2.49101	0.0127379	0.0831874	TMC5	chr16	Not_Biologically_Significant	515	NA	NA	NA	NA	NA	NA	NA	NA	NA	NA	19463775	19464024	19466081	19466233	0.00996547	0.104	NA	NA	NA	NA	NA	NA	NA	NA
34405	ENSG00000103540	131833	ENST00000901542.1	380493	131833	NA	ENSG00000103540.18	1.34115	0.459643	0.271538	0.51853	0.90547	1	CCP110	NA	2568	181.313	0.172102	0.140995	1.22062	0.22223	0.490525	CCP110	chr16	Not_Biologically_Significant	NA	NA	NA	NA	NA	NA	NA	NA	NA	NA	NA	NA	NA	NA	NA	NA	NA	NA	NA	NA	NA	NA	NA	NA	NA
34406	ENSG00000103540	131836	ENST00000567451.1	380499	131836	NA	ENSG00000103540.18	0.868938	0.624444	0.0347356	0.389824	0.855052	1	CCP110	CCP110	2568	181.313	0.172102	0.140995	1.22062	0.22223	0.490525	CCP110	chr16	Not_Biologically_Significant	NA	NA	NA	NA	NA	NA	NA	NA	NA	NA	NA	NA	NA	NA	NA	NA	NA	NA	NA	NA	NA	NA	NA	NA	NA
34407	ENSG00000103540	131832	ENST00000925925.1	380492	131832	NA	ENSG00000103540.18	0.951549	-0.578929	-0.377343	0.422656	0.869629	1	CCP110	NA	2568	181.313	0.172102	0.140995	1.22062	0.22223	0.490525	CCP110	chr16	Not_Biologically_Significant	NA	NA	NA	NA	NA	NA	NA	NA	NA	NA	NA	NA	NA	NA	NA	NA	NA	NA	NA	NA	NA	NA	NA	NA	NA
34408	ENSG00000103540	131826	ENST00000381396.9	380483	131826	NA	ENSG00000103540.18	1.79771	-0.0625397	-0.0196747	0.928104	0.990633	1	CCP110	CCP110	2568	181.313	0.172102	0.140995	1.22062	0.22223	0.490525	CCP110	chr16	Not_Biologically_Significant	NA	NA	NA	NA	NA	NA	NA	NA	NA	NA	NA	NA	NA	NA	NA	NA	NA	NA	NA	NA	NA	NA	NA	NA	NA
34409	ENSG00000103540	131831	ENST00000694978.1	380490	131831	NA	ENSG00000103540.18	1.83731	-0.369444	-0.228966	0.600555	0.928595	1	CCP110	CCP110	2568	181.313	0.172102	0.140995	1.22062	0.22223	0.490525	CCP110	chr16	Not_Biologically_Significant	NA	NA	NA	NA	NA	NA	NA	NA	NA	NA	NA	NA	NA	NA	NA	NA	NA	NA	NA	NA	NA	NA	NA	NA	NA
34410	ENSG00000103540	131827	ENST00000569190.1	380484	131827	NA	ENSG00000103540.18	0.353641	0.217976	0.0653151	0.754586	0.963705	1	CCP110	CCP110	2568	181.313	0.172102	0.140995	1.22062	0.22223	0.490525	CCP110	chr16	Not_Biologically_Significant	NA	NA	NA	NA	NA	NA	NA	NA	NA	NA	NA	NA	NA	NA	NA	NA	NA	NA	NA	NA	NA	NA	NA	NA	NA
34411	ENSG00000103540	131830	ENST00000925926.1	380487	131830	NA	ENSG00000103540.18	1.29421	1.26385	0.350803	0.108429	0.60055	0.911358	CCP110	NA	2568	181.313	0.172102	0.140995	1.22062	0.22223	0.490525	CCP110	chr16	Not_Biologically_Significant	NA	NA	NA	NA	NA	NA	NA	NA	NA	NA	NA	NA	NA	NA	NA	NA	NA	NA	NA	NA	NA	NA	NA	NA	NA
34412	ENSG00000103540	131828	ENST00000901540.1	380485	131828	NA	ENSG00000103540.18	0.743829	0.622143	0.445743	0.39143	0.85568	1	CCP110	NA	2568	181.313	0.172102	0.140995	1.22062	0.22223	0.490525	CCP110	chr16	Not_Biologically_Significant	NA	NA	NA	NA	NA	NA	NA	NA	NA	NA	NA	NA	NA	NA	NA	NA	NA	NA	NA	NA	NA	NA	NA	NA	NA
34413	ENSG00000103540	131835	ENST00000562616.1	380498	131835	NA	ENSG00000103540.18	1.05311	0.0263492	0.0371735	0.969715	0.995985	1	CCP110	CCP110	2568	181.313	0.172102	0.140995	1.22062	0.22223	0.490525	CCP110	chr16	Not_Biologically_Significant	NA	NA	NA	NA	NA	NA	NA	NA	NA	NA	NA	NA	NA	NA	NA	NA	NA	NA	NA	NA	NA	NA	NA	NA	NA
34414	ENSG00000103540	131829	ENST00000925924.1	380486	131829	NA	ENSG00000103540.18	0.882642	0.0699206	0.371721	0.919667	0.989731	1	CCP110	NA	2568	181.313	0.172102	0.140995	1.22062	0.22223	0.490525	CCP110	chr16	Not_Biologically_Significant	NA	NA	NA	NA	NA	NA	NA	NA	NA	NA	NA	NA	NA	NA	NA	NA	NA	NA	NA	NA	NA	NA	NA	NA	NA
34415	ENSG00000103540	131834	ENST00000396208.4	380495	131834	NA	ENSG00000103540.18	1.14201	0.4575	0.153717	0.520372	0.90586	1	CCP110	CCP110	2568	181.313	0.172102	0.140995	1.22062	0.22223	0.490525	CCP110	chr16	Not_Biologically_Significant	NA	NA	NA	NA	NA	NA	NA	NA	NA	NA	NA	NA	NA	NA	NA	NA	NA	NA	NA	NA	NA	NA	NA	NA	NA
34416	ENSG00000103540	131825	ENST00000396212.6	380482	131825	NA	ENSG00000103540.18	1.24877	0.299881	0.106094	0.668915	0.945045	1	CCP110	CCP110	2568	181.313	0.172102	0.140995	1.22062	0.22223	0.490525	CCP110	chr16	Not_Biologically_Significant	NA	NA	NA	NA	NA	NA	NA	NA	NA	NA	NA	NA	NA	NA	NA	NA	NA	NA	NA	NA	NA	NA	NA	NA	NA
34417	ENSG00000103544	131849	ENST00000543460.1	380517	131849	NA	ENSG00000103544.18	0.843491	-0.404325	0.239884	0.567906	0.920072	1	VPS35L	VPS35L	2569	636.72	0.0155816	0.0463058	0.336493	0.736499	0.886484	VPS35L	chr16	Not_Biologically_Significant	NA	NA	NA	NA	NA	NA	NA	NA	NA	NA	NA	NA	NA	NA	NA	NA	NA	NA	NA	NA	NA	NA	NA	NA	NA
34418	ENSG00000103544	131850	ENST00000959638.1	380519	131850	NA	ENSG00000103544.18	1.8368	-0.838175	-0.599014	0.261538	0.779801	1	VPS35L	NA	2569	636.72	0.0155816	0.0463058	0.336493	0.736499	0.886484	VPS35L	chr16	Not_Biologically_Significant	NA	NA	NA	NA	NA	NA	NA	NA	NA	NA	NA	NA	NA	NA	NA	NA	NA	NA	NA	NA	NA	NA	NA	NA	NA
34419	ENSG00000103544	131842	ENST00000858379.1	380507	131842	NA	ENSG00000103544.18	0.932577	-0.0628571	0.0841041	0.927745	0.990566	1	VPS35L	NA	2569	636.72	0.0155816	0.0463058	0.336493	0.736499	0.886484	VPS35L	chr16	Not_Biologically_Significant	NA	NA	NA	NA	NA	NA	NA	NA	NA	NA	NA	NA	NA	NA	NA	NA	NA	NA	NA	NA	NA	NA	NA	NA	NA
34420	ENSG00000103544	131847	ENST00000858385.1	380514	131847	NA	ENSG00000103544.18	1.62439	0.72377	-0.538083	0.324989	0.821057	1	VPS35L	NA	2569	636.72	0.0155816	0.0463058	0.336493	0.736499	0.886484	VPS35L	chr16	Not_Biologically_Significant	NA	NA	NA	NA	NA	NA	NA	NA	NA	NA	NA	NA	NA	NA	NA	NA	NA	NA	NA	NA	NA	NA	NA	NA	NA
34421	ENSG00000103544	131843	ENST00000858384.1	380508	131843	NA	ENSG00000103544.18	1.79314	0.399524	0.340773	0.572313	0.921144	1	VPS35L	NA	2569	636.72	0.0155816	0.0463058	0.336493	0.736499	0.886484	VPS35L	chr16	Not_Biologically_Significant	NA	NA	NA	NA	NA	NA	NA	NA	NA	NA	NA	NA	NA	NA	NA	NA	NA	NA	NA	NA	NA	NA	NA	NA	NA
34422	ENSG00000103544	131852	ENST00000959639.1	380521	131852	NA	ENSG00000103544.18	0.877028	-0.341825	0.0820207	0.627157	0.935332	1	VPS35L	NA	2569	636.72	0.0155816	0.0463058	0.336493	0.736499	0.886484	VPS35L	chr16	Not_Biologically_Significant	NA	NA	NA	NA	NA	NA	NA	NA	NA	NA	NA	NA	NA	NA	NA	NA	NA	NA	NA	NA	NA	NA	NA	NA	NA
34423	ENSG00000103544	131848	ENST00000925648.1	380515	131848	NA	ENSG00000103544.18	0.580193	-0.669563	-0.0914691	0.359227	0.841209	1	VPS35L	NA	2569	636.72	0.0155816	0.0463058	0.336493	0.736499	0.886484	VPS35L	chr16	Not_Biologically_Significant	NA	NA	NA	NA	NA	NA	NA	NA	NA	NA	NA	NA	NA	NA	NA	NA	NA	NA	NA	NA	NA	NA	NA	NA	NA
34424	ENSG00000103544	131841	ENST00000858380.1	380506	131841	NA	ENSG00000103544.18	0.66957	0.511984	0.439862	0.474648	0.889284	1	VPS35L	NA	2569	636.72	0.0155816	0.0463058	0.336493	0.736499	0.886484	VPS35L	chr16	Not_Biologically_Significant	NA	NA	NA	NA	NA	NA	NA	NA	NA	NA	NA	NA	NA	NA	NA	NA	NA	NA	NA	NA	NA	NA	NA	NA	NA
34425	ENSG00000103544	131851	ENST00000959637.1	380520	131851	NA	ENSG00000103544.18	0.963655	-0.796905	-0.544106	0.283102	0.795861	1	VPS35L	NA	2569	636.72	0.0155816	0.0463058	0.336493	0.736499	0.886484	VPS35L	chr16	Not_Biologically_Significant	NA	NA	NA	NA	NA	NA	NA	NA	NA	NA	NA	NA	NA	NA	NA	NA	NA	NA	NA	NA	NA	NA	NA	NA	NA
34426	ENSG00000103544	131855	ENST00000959640.1	380524	131855	NA	ENSG00000103544.18	1.90039	0.30496	0.210989	0.663803	0.943766	1	VPS35L	NA	2569	636.72	0.0155816	0.0463058	0.336493	0.736499	0.886484	VPS35L	chr16	Not_Biologically_Significant	NA	NA	NA	NA	NA	NA	NA	NA	NA	NA	NA	NA	NA	NA	NA	NA	NA	NA	NA	NA	NA	NA	NA	NA	NA
34427	ENSG00000103544	131854	ENST00000959641.1	380523	131854	NA	ENSG00000103544.18	2.02365	0.041746	0.563669	0.951953	0.994015	1	VPS35L	NA	2569	636.72	0.0155816	0.0463058	0.336493	0.736499	0.886484	VPS35L	chr16	Not_Biologically_Significant	NA	NA	NA	NA	NA	NA	NA	NA	NA	NA	NA	NA	NA	NA	NA	NA	NA	NA	NA	NA	NA	NA	NA	NA	NA
34428	ENSG00000103544	131857	ENST00000925650.1	380526	131857	NA	ENSG00000103544.18	0.606664	0.920833	0.384852	0.222379	0.749047	1	VPS35L	NA	2569	636.72	0.0155816	0.0463058	0.336493	0.736499	0.886484	VPS35L	chr16	Not_Biologically_Significant	NA	NA	NA	NA	NA	NA	NA	NA	NA	NA	NA	NA	NA	NA	NA	NA	NA	NA	NA	NA	NA	NA	NA	NA	NA
34429	ENSG00000103544	131853	ENST00000925649.1	380522	131853	NA	ENSG00000103544.18	0.364617	-0.334325	-0.0690355	0.634511	0.93724	1	VPS35L	NA	2569	636.72	0.0155816	0.0463058	0.336493	0.736499	0.886484	VPS35L	chr16	Not_Biologically_Significant	NA	NA	NA	NA	NA	NA	NA	NA	NA	NA	NA	NA	NA	NA	NA	NA	NA	NA	NA	NA	NA	NA	NA	NA	NA
34430	ENSG00000103544	131858	ENST00000513947.8	380528	131858	NA	ENSG00000103544.18	1.05544	0.126071	-0.00268446	0.855909	0.980476	1	VPS35L	VPS35L	2569	636.72	0.0155816	0.0463058	0.336493	0.736499	0.886484	VPS35L	chr16	Not_Biologically_Significant	NA	NA	NA	NA	NA	NA	NA	NA	NA	NA	NA	NA	NA	NA	NA	NA	NA	NA	NA	NA	NA	NA	NA	NA	NA
34431	ENSG00000103544	131837	ENST00000251143.9	380502	131837	NA	ENSG00000103544.18	0.816863	-1.22905	-0.863494	0.117021	0.615913	0.923903	VPS35L	VPS35L	2569	636.72	0.0155816	0.0463058	0.336493	0.736499	0.886484	VPS35L	chr16	Not_Biologically_Significant	NA	NA	NA	NA	NA	NA	NA	NA	NA	NA	NA	NA	NA	NA	NA	NA	NA	NA	NA	NA	NA	NA	NA	NA	NA
34432	ENSG00000103544	131840	ENST00000858381.1	380505	131840	NA	ENSG00000103544.18	0.744184	0.788889	0.405124	0.287482	0.799233	1	VPS35L	NA	2569	636.72	0.0155816	0.0463058	0.336493	0.736499	0.886484	VPS35L	chr16	Not_Biologically_Significant	NA	NA	NA	NA	NA	NA	NA	NA	NA	NA	NA	NA	NA	NA	NA	NA	NA	NA	NA	NA	NA	NA	NA	NA	NA
34433	ENSG00000103544	131856	ENST00000858387.1	380525	131856	NA	ENSG00000103544.18	1.97546	-0.723056	-0.282844	0.325412	0.821429	1	VPS35L	NA	2569	636.72	0.0155816	0.0463058	0.336493	0.736499	0.886484	VPS35L	chr16	Not_Biologically_Significant	NA	NA	NA	NA	NA	NA	NA	NA	NA	NA	NA	NA	NA	NA	NA	NA	NA	NA	NA	NA	NA	NA	NA	NA	NA
34434	ENSG00000103544	131863	ENST00000546175.5	380534	131863	NA	ENSG00000103544.18	0.792143	0.176865	0.0284464	0.799277	0.971452	1	VPS35L	VPS35L	2569	636.72	0.0155816	0.0463058	0.336493	0.736499	0.886484	VPS35L	chr16	Not_Biologically_Significant	NA	NA	NA	NA	NA	NA	NA	NA	NA	NA	NA	NA	NA	NA	NA	NA	NA	NA	NA	NA	NA	NA	NA	NA	NA
34435	ENSG00000103544	131865	ENST00000566850.1	380543	131865	NA	ENSG00000103544.18	1.00594	-0.554048	-0.0472975	0.441458	0.877329	1	VPS35L	VPS35L	2569	636.72	0.0155816	0.0463058	0.336493	0.736499	0.886484	VPS35L	chr16	Not_Biologically_Significant	NA	NA	NA	NA	NA	NA	NA	NA	NA	NA	NA	NA	NA	NA	NA	NA	NA	NA	NA	NA	NA	NA	NA	NA	NA
34436	ENSG00000103544	131839	ENST00000858378.1	380504	131839	NA	ENSG00000103544.18	1.3521	0.915397	0.413395	0.224786	0.750765	1	VPS35L	NA	2569	636.72	0.0155816	0.0463058	0.336493	0.736499	0.886484	VPS35L	chr16	Not_Biologically_Significant	NA	NA	NA	NA	NA	NA	NA	NA	NA	NA	NA	NA	NA	NA	NA	NA	NA	NA	NA	NA	NA	NA	NA	NA	NA
34437	ENSG00000103544	131844	ENST00000417362.7	380509	131844	NA	ENSG00000103544.18	2.1233	-1.37591	-0.248074	0.0842787	0.54864	0.866729	VPS35L	VPS35L	2569	636.72	0.0155816	0.0463058	0.336493	0.736499	0.886484	VPS35L	chr16	Not_Biologically_Significant	NA	NA	NA	NA	NA	NA	NA	NA	NA	NA	NA	NA	NA	NA	NA	NA	NA	NA	NA	NA	NA	NA	NA	NA	NA
34438	ENSG00000103544	131845	ENST00000858382.1	380510	131845	NA	ENSG00000103544.18	0.904496	0.827103	0.0297097	0.267177	0.784391	1	VPS35L	NA	2569	636.72	0.0155816	0.0463058	0.336493	0.736499	0.886484	VPS35L	chr16	Not_Biologically_Significant	NA	NA	NA	NA	NA	NA	NA	NA	NA	NA	NA	NA	NA	NA	NA	NA	NA	NA	NA	NA	NA	NA	NA	NA	NA
34439	ENSG00000103544	131846	ENST00000959636.1	380512	131846	NA	ENSG00000103544.18	1.61086	-0.26869	-0.0864362	0.701008	0.952381	1	VPS35L	NA	2569	636.72	0.0155816	0.0463058	0.336493	0.736499	0.886484	VPS35L	chr16	Not_Biologically_Significant	NA	NA	NA	NA	NA	NA	NA	NA	NA	NA	NA	NA	NA	NA	NA	NA	NA	NA	NA	NA	NA	NA	NA	NA	NA
34440	ENSG00000103544	131864	ENST00000540240.1	380539	131864	NA	ENSG00000103544.18	0.527212	-0.105595	0.0116888	0.879076	0.984214	1	VPS35L	VPS35L	2569	636.72	0.0155816	0.0463058	0.336493	0.736499	0.886484	VPS35L	chr16	Not_Biologically_Significant	NA	NA	NA	NA	NA	NA	NA	NA	NA	NA	NA	NA	NA	NA	NA	NA	NA	NA	NA	NA	NA	NA	NA	NA	NA
34441	ENSG00000103544	131838	ENST00000542263.5	380503	131838	NA	ENSG00000103544.18	0.582871	-0.166429	-0.00790818	0.810839	0.97346	1	VPS35L	VPS35L	2569	636.72	0.0155816	0.0463058	0.336493	0.736499	0.886484	VPS35L	chr16	Not_Biologically_Significant	NA	NA	NA	NA	NA	NA	NA	NA	NA	NA	NA	NA	NA	NA	NA	NA	NA	NA	NA	NA	NA	NA	NA	NA	NA
34442	ENSG00000103544	131859	ENST00000959642.1	380529	131859	NA	ENSG00000103544.18	1.38076	0.71369	0.734892	0.331116	0.824821	1	VPS35L	NA	2569	636.72	0.0155816	0.0463058	0.336493	0.736499	0.886484	VPS35L	chr16	Not_Biologically_Significant	NA	NA	NA	NA	NA	NA	NA	NA	NA	NA	NA	NA	NA	NA	NA	NA	NA	NA	NA	NA	NA	NA	NA	NA	NA
34443	ENSG00000103544	131862	ENST00000562446.1	380533	131862	NA	ENSG00000103544.18	1.37397	1.26135	0.115351	0.10903	0.601506	0.912261	VPS35L	VPS35L	2569	636.72	0.0155816	0.0463058	0.336493	0.736499	0.886484	VPS35L	chr16	Not_Biologically_Significant	NA	NA	NA	NA	NA	NA	NA	NA	NA	NA	NA	NA	NA	NA	NA	NA	NA	NA	NA	NA	NA	NA	NA	NA	NA
34444	ENSG00000103544	131860	ENST00000925646.1	380530	131860	NA	ENSG00000103544.18	0.76149	-0.653492	-0.236494	0.369878	0.846545	1	VPS35L	NA	2569	636.72	0.0155816	0.0463058	0.336493	0.736499	0.886484	VPS35L	chr16	Not_Biologically_Significant	NA	NA	NA	NA	NA	NA	NA	NA	NA	NA	NA	NA	NA	NA	NA	NA	NA	NA	NA	NA	NA	NA	NA	NA	NA
34445	ENSG00000103544	131861	ENST00000543152.5	380532	131861	NA	ENSG00000103544.18	1.24564	0.232817	0.0490205	0.738742	0.961337	1	VPS35L	VPS35L	2569	636.72	0.0155816	0.0463058	0.336493	0.736499	0.886484	VPS35L	chr16	Not_Biologically_Significant	NA	NA	NA	NA	NA	NA	NA	NA	NA	NA	NA	NA	NA	NA	NA	NA	NA	NA	NA	NA	NA	NA	NA	NA	NA
34446	ENSG00000103546	133957	ENST00000414754.7	383922	133957	NA	ENSG00000103546.20	1.7437	0.66119	0.0526452	0.364753	0.844051	1	SLC6A2	SLC6A2	2570	1449	0.133688	0.105655	1.26533	0.205754	0.470058	SLC6A2	chr16	Not_Biologically_Significant	NA	NA	NA	NA	NA	NA	NA	NA	NA	NA	NA	NA	NA	NA	NA	NA	NA	NA	NA	NA	NA	NA	NA	NA	NA
34447	ENSG00000103546	133955	ENST00000568943.6	383920	133955	NA	ENSG00000103546.20	2.64941	0.276825	-0.0165523	0.692586	0.950764	1	SLC6A2	SLC6A2	2570	1449	0.133688	0.105655	1.26533	0.205754	0.470058	SLC6A2	chr16	Not_Biologically_Significant	NA	NA	NA	NA	NA	NA	NA	NA	NA	NA	NA	NA	NA	NA	NA	NA	NA	NA	NA	NA	NA	NA	NA	NA	NA
34448	ENSG00000103546	133962	ENST00000379906.6	383927	133962	NA	ENSG00000103546.20	2.66548	-0.22127	0.066072	0.751084	0.96347	1	SLC6A2	SLC6A2	2570	1449	0.133688	0.105655	1.26533	0.205754	0.470058	SLC6A2	chr16	Not_Biologically_Significant	NA	NA	NA	NA	NA	NA	NA	NA	NA	NA	NA	NA	NA	NA	NA	NA	NA	NA	NA	NA	NA	NA	NA	NA	NA
34449	ENSG00000103546	133964	ENST00000567238.1	383930	133964	NA	ENSG00000103546.20	2.62205	1.96341	0.486991	0.0193682	0.292789	0.558142	SLC6A2	SLC6A2	2570	1449	0.133688	0.105655	1.26533	0.205754	0.470058	SLC6A2	chr16	Not_Biologically_Significant	NA	NA	NA	NA	NA	NA	NA	NA	NA	NA	NA	NA	NA	NA	NA	NA	NA	NA	NA	NA	NA	NA	NA	NA	NA
34450	ENSG00000103546	133958	ENST00000865255.1	383923	133958	NA	ENSG00000103546.20	2.54533	-0.252103	-0.00693197	0.718318	0.956024	1	SLC6A2	NA	2570	1449	0.133688	0.105655	1.26533	0.205754	0.470058	SLC6A2	chr16	Not_Biologically_Significant	NA	NA	NA	NA	NA	NA	NA	NA	NA	NA	NA	NA	NA	NA	NA	NA	NA	NA	NA	NA	NA	NA	NA	NA	NA
34451	ENSG00000103546	133956	ENST00000568529.6	383921	133956	NA	ENSG00000103546.20	1.4406	-1.40925	-0.267423	0.0780482	0.532275	0.850815	SLC6A2	SLC6A2	2570	1449	0.133688	0.105655	1.26533	0.205754	0.470058	SLC6A2	chr16	Not_Biologically_Significant	NA	NA	NA	NA	NA	NA	NA	NA	NA	NA	NA	NA	NA	NA	NA	NA	NA	NA	NA	NA	NA	NA	NA	NA	NA
34452	ENSG00000103546	133959	ENST00000219833.13	383924	133959	NA	ENSG00000103546.20	1.26556	0.308452	0.197917	0.660291	0.943112	1	SLC6A2	SLC6A2	2570	1449	0.133688	0.105655	1.26533	0.205754	0.470058	SLC6A2	chr16	Not_Biologically_Significant	NA	NA	NA	NA	NA	NA	NA	NA	NA	NA	NA	NA	NA	NA	NA	NA	NA	NA	NA	NA	NA	NA	NA	NA	NA
34453	ENSG00000103546	133963	ENST00000566163.5	383929	133963	NA	ENSG00000103546.20	1.04721	0.766667	1.20632	0.299844	0.806097	1	SLC6A2	SLC6A2	2570	1449	0.133688	0.105655	1.26533	0.205754	0.470058	SLC6A2	chr16	Not_Biologically_Significant	NA	NA	NA	NA	NA	NA	NA	NA	NA	NA	NA	NA	NA	NA	NA	NA	NA	NA	NA	NA	NA	NA	NA	NA	NA
34454	ENSG00000103546	133961	ENST00000682050.1	383926	133961	NA	ENSG00000103546.20	1.26379	1.4175	0.15934	0.0765643	0.52841	0.846659	SLC6A2	SLC6A2	2570	1449	0.133688	0.105655	1.26533	0.205754	0.470058	SLC6A2	chr16	Not_Biologically_Significant	NA	NA	NA	NA	NA	NA	NA	NA	NA	NA	NA	NA	NA	NA	NA	NA	NA	NA	NA	NA	NA	NA	NA	NA	NA
34455	ENSG00000103546	133960	ENST00000574918.2	383925	133960	NA	ENSG00000103546.20	2.49209	1.15298	0.391764	0.137869	0.649354	0.952914	SLC6A2	SLC6A2	2570	1449	0.133688	0.105655	1.26533	0.205754	0.470058	SLC6A2	chr16	Not_Biologically_Significant	NA	NA	NA	NA	NA	NA	NA	NA	NA	NA	NA	NA	NA	NA	NA	NA	NA	NA	NA	NA	NA	NA	NA	NA	NA
34456	ENSG00000103549	133270	ENST00000946790.1	382445	133270	NA	ENSG00000103549.23	0.822777	-0.142659	-0.213562	0.837264	0.977823	1	RNF40	NA	2571	1024.86	0.0321519	0.0436175	0.737133	0.461041	0.716346	RNF40	chr16	Not_Biologically_Significant	NA	NA	NA	NA	NA	NA	NA	NA	NA	NA	NA	NA	NA	NA	NA	NA	NA	NA	NA	NA	NA	NA	NA	NA	NA
34457	ENSG00000103549	133267	ENST00000566811.5	382442	133267	NA	ENSG00000103549.23	1.15089	0.797897	0.0597531	0.282573	0.79559	1	RNF40	RNF40	2571	1024.86	0.0321519	0.0436175	0.737133	0.461041	0.716346	RNF40	chr16	Not_Biologically_Significant	NA	NA	NA	NA	NA	NA	NA	NA	NA	NA	NA	NA	NA	NA	NA	NA	NA	NA	NA	NA	NA	NA	NA	NA	NA
34458	ENSG00000103549	133278	ENST00000928406.1	382454	133278	NA	ENSG00000103549.23	2.02178	-0.20131	0.255859	0.772585	0.966831	1	RNF40	NA	2571	1024.86	0.0321519	0.0436175	0.737133	0.461041	0.716346	RNF40	chr16	Not_Biologically_Significant	NA	NA	NA	NA	NA	NA	NA	NA	NA	NA	NA	NA	NA	NA	NA	NA	NA	NA	NA	NA	NA	NA	NA	NA	NA
34459	ENSG00000103549	133272	ENST00000565995.5	382448	133272	NA	ENSG00000103549.23	0.354984	-0.509603	-0.354346	0.476577	0.889949	1	RNF40	RNF40	2571	1024.86	0.0321519	0.0436175	0.737133	0.461041	0.716346	RNF40	chr16	Not_Biologically_Significant	NA	NA	NA	NA	NA	NA	NA	NA	NA	NA	NA	NA	NA	NA	NA	NA	NA	NA	NA	NA	NA	NA	NA	NA	NA
34460	ENSG00000103549	133280	ENST00000928408.1	382457	133280	NA	ENSG00000103549.23	0.976095	-0.0113095	0.125558	0.987023	0.998334	1	RNF40	NA	2571	1024.86	0.0321519	0.0436175	0.737133	0.461041	0.716346	RNF40	chr16	Not_Biologically_Significant	NA	NA	NA	NA	NA	NA	NA	NA	NA	NA	NA	NA	NA	NA	NA	NA	NA	NA	NA	NA	NA	NA	NA	NA	NA
34461	ENSG00000103549	133281	ENST00000928407.1	382459	133281	NA	ENSG00000103549.23	1.56761	-1.86238	-0.741198	0.0254084	0.333604	0.612898	RNF40	NA	2571	1024.86	0.0321519	0.0436175	0.737133	0.461041	0.716346	RNF40	chr16	Not_Biologically_Significant	NA	NA	NA	NA	NA	NA	NA	NA	NA	NA	NA	NA	NA	NA	NA	NA	NA	NA	NA	NA	NA	NA	NA	NA	NA
34462	ENSG00000103549	133283	ENST00000566703.1	382461	133283	NA	ENSG00000103549.23	1.3031	-0.11381	-0.0560922	0.869712	0.982617	1	RNF40	RNF40	2571	1024.86	0.0321519	0.0436175	0.737133	0.461041	0.716346	RNF40	chr16	Not_Biologically_Significant	NA	NA	NA	NA	NA	NA	NA	NA	NA	NA	NA	NA	NA	NA	NA	NA	NA	NA	NA	NA	NA	NA	NA	NA	NA
34463	ENSG00000103549	133271	ENST00000864897.1	382446	133271	NA	ENSG00000103549.23	2.18875	-0.606706	-0.0455189	0.402355	0.860636	1	RNF40	NA	2571	1024.86	0.0321519	0.0436175	0.737133	0.461041	0.716346	RNF40	chr16	Not_Biologically_Significant	NA	NA	NA	NA	NA	NA	NA	NA	NA	NA	NA	NA	NA	NA	NA	NA	NA	NA	NA	NA	NA	NA	NA	NA	NA
34464	ENSG00000103549	133286	ENST00000602784.1	382464	133286	NA	ENSG00000103549.23	1.30331	0.0367857	0.208368	0.95768	0.994675	1	RNF40	RNF40	2571	1024.86	0.0321519	0.0436175	0.737133	0.461041	0.716346	RNF40	chr16	Not_Biologically_Significant	NA	NA	NA	NA	NA	NA	NA	NA	NA	NA	NA	NA	NA	NA	NA	NA	NA	NA	NA	NA	NA	NA	NA	NA	NA
34465	ENSG00000103549	133284	ENST00000564260.1	382462	133284	NA	ENSG00000103549.23	1.25564	0.195238	0.0273662	0.779189	0.968296	1	RNF40	RNF40	2571	1024.86	0.0321519	0.0436175	0.737133	0.461041	0.716346	RNF40	chr16	Not_Biologically_Significant	NA	NA	NA	NA	NA	NA	NA	NA	NA	NA	NA	NA	NA	NA	NA	NA	NA	NA	NA	NA	NA	NA	NA	NA	NA
34466	ENSG00000103549	133275	ENST00000357890.9	382451	133275	NA	ENSG00000103549.23	1.95256	0.868492	0.267559	0.246547	0.769322	1	RNF40	RNF40	2571	1024.86	0.0321519	0.0436175	0.737133	0.461041	0.716346	RNF40	chr16	Not_Biologically_Significant	NA	NA	NA	NA	NA	NA	NA	NA	NA	NA	NA	NA	NA	NA	NA	NA	NA	NA	NA	NA	NA	NA	NA	NA	NA
34467	ENSG00000103549	133276	ENST00000864898.1	382452	133276	NA	ENSG00000103549.23	1.57629	-0.11369	0.285646	0.869862	0.982617	1	RNF40	NA	2571	1024.86	0.0321519	0.0436175	0.737133	0.461041	0.716346	RNF40	chr16	Not_Biologically_Significant	NA	NA	NA	NA	NA	NA	NA	NA	NA	NA	NA	NA	NA	NA	NA	NA	NA	NA	NA	NA	NA	NA	NA	NA	NA
34468	ENSG00000103549	133279	ENST00000324685.11	382455	133279	NA	ENSG00000103549.23	1.79754	-1.47444	-0.18726	0.0670225	0.501642	0.816457	RNF40	RNF40	2571	1024.86	0.0321519	0.0436175	0.737133	0.461041	0.716346	RNF40	chr16	Not_Biologically_Significant	NA	NA	NA	NA	NA	NA	NA	NA	NA	NA	NA	NA	NA	NA	NA	NA	NA	NA	NA	NA	NA	NA	NA	NA	NA
34469	ENSG00000103549	133268	ENST00000864896.1	382443	133268	NA	ENSG00000103549.23	2.55105	0.665	0.622459	0.362236	0.842771	1	RNF40	NA	2571	1024.86	0.0321519	0.0436175	0.737133	0.461041	0.716346	RNF40	chr16	Not_Biologically_Significant	NA	NA	NA	NA	NA	NA	NA	NA	NA	NA	NA	NA	NA	NA	NA	NA	NA	NA	NA	NA	NA	NA	NA	NA	NA
34470	ENSG00000103549	133285	ENST00000567365.2	382463	133285	NA	ENSG00000103549.23	0.546245	2.24687	0.302665	0.00865817	0.194754	0.411808	RNF40	RNF40	2571	1024.86	0.0321519	0.0436175	0.737133	0.461041	0.716346	RNF40	chr16	Not_Biologically_Significant	NA	NA	NA	NA	NA	NA	NA	NA	NA	NA	NA	NA	NA	NA	NA	NA	NA	NA	NA	NA	NA	NA	NA	NA	NA
34471	ENSG00000103549	133277	ENST00000946789.1	382453	133277	NA	ENSG00000103549.23	1.54518	-1.75111	-1.7511	0.0339553	0.378542	0.671533	RNF40	NA	2571	1024.86	0.0321519	0.0436175	0.737133	0.461041	0.716346	RNF40	chr16	Not_Biologically_Significant	NA	NA	NA	NA	NA	NA	NA	NA	NA	NA	NA	NA	NA	NA	NA	NA	NA	NA	NA	NA	NA	NA	NA	NA	NA
34472	ENSG00000103549	133269	ENST00000928405.1	382444	133269	NA	ENSG00000103549.23	2.39505	0.596865	0.136696	0.409453	0.864264	1	RNF40	NA	2571	1024.86	0.0321519	0.0436175	0.737133	0.461041	0.716346	RNF40	chr16	Not_Biologically_Significant	NA	NA	NA	NA	NA	NA	NA	NA	NA	NA	NA	NA	NA	NA	NA	NA	NA	NA	NA	NA	NA	NA	NA	NA	NA
34473	ENSG00000103549	133273	ENST00000563683.5	382449	133273	NA	ENSG00000103549.23	1.72393	-0.443452	-0.528249	0.532714	0.91007	1	RNF40	RNF40	2571	1024.86	0.0321519	0.0436175	0.737133	0.461041	0.716346	RNF40	chr16	Not_Biologically_Significant	NA	NA	NA	NA	NA	NA	NA	NA	NA	NA	NA	NA	NA	NA	NA	NA	NA	NA	NA	NA	NA	NA	NA	NA	NA
34474	ENSG00000103549	133274	ENST00000864899.1	382450	133274	NA	ENSG00000103549.23	0.863836	0.208056	-0.252194	0.765297	0.965572	1	RNF40	NA	2571	1024.86	0.0321519	0.0436175	0.737133	0.461041	0.716346	RNF40	chr16	Not_Biologically_Significant	NA	NA	NA	NA	NA	NA	NA	NA	NA	NA	NA	NA	NA	NA	NA	NA	NA	NA	NA	NA	NA	NA	NA	NA	NA
34475	ENSG00000103549	133282	ENST00000493683.5	382460	133282	NA	ENSG00000103549.23	1.68815	0.865317	0.306078	0.248089	0.770403	1	RNF40	RNF40	2571	1024.86	0.0321519	0.0436175	0.737133	0.461041	0.716346	RNF40	chr16	Not_Biologically_Significant	NA	NA	NA	NA	NA	NA	NA	NA	NA	NA	NA	NA	NA	NA	NA	NA	NA	NA	NA	NA	NA	NA	NA	NA	NA
34476	ENSG00000103550	131871	ENST00000918605.1	391245	131871	NA	ENSG00000103550.15	0.795119	0.780873	0.28295	0.291893	0.801731	1	KNOP1	NA	2572	267.292	-0.0486965	0.0545803	-0.892199	0.372286	0.644097	KNOP1	chr16	Not_Biologically_Significant	NA	NA	NA	NA	NA	NA	NA	NA	NA	NA	NA	NA	NA	NA	NA	NA	NA	NA	NA	NA	NA	NA	NA	NA	NA
34477	ENSG00000103550	131874	ENST00000568230.5	391249	131874	NA	ENSG00000103550.15	1.0739	1.26063	0.319706	0.109201	0.601852	0.912516	KNOP1	KNOP1	2572	267.292	-0.0486965	0.0545803	-0.892199	0.372286	0.644097	KNOP1	chr16	Not_Biologically_Significant	NA	NA	NA	NA	NA	NA	NA	NA	NA	NA	NA	NA	NA	NA	NA	NA	NA	NA	NA	NA	NA	NA	NA	NA	NA
34478	ENSG00000103550	131875	ENST00000858468.1	391250	131875	NA	ENSG00000103550.15	1.33151	0.017381	-0.079632	0.980022	0.997375	1	KNOP1	NA	2572	267.292	-0.0486965	0.0545803	-0.892199	0.372286	0.644097	KNOP1	chr16	Not_Biologically_Significant	NA	NA	NA	NA	NA	NA	NA	NA	NA	NA	NA	NA	NA	NA	NA	NA	NA	NA	NA	NA	NA	NA	NA	NA	NA
34479	ENSG00000103550	131873	ENST00000953642.1	391247	131873	NA	ENSG00000103550.15	0.7873	1.0921	0.582895	0.156817	0.675885	0.977535	KNOP1	NA	2572	267.292	-0.0486965	0.0545803	-0.892199	0.372286	0.644097	KNOP1	chr16	Not_Biologically_Significant	NA	NA	NA	NA	NA	NA	NA	NA	NA	NA	NA	NA	NA	NA	NA	NA	NA	NA	NA	NA	NA	NA	NA	NA	NA
34480	ENSG00000103550	131870	ENST00000918606.1	391244	131870	NA	ENSG00000103550.15	1.9103	-2.60075	-0.488203	0.00290519	0.104681	0.256999	KNOP1	NA	2572	267.292	-0.0486965	0.0545803	-0.892199	0.372286	0.644097	KNOP1	chr16	Not_Biologically_Significant	NA	NA	NA	NA	NA	NA	NA	NA	NA	NA	NA	NA	NA	NA	NA	NA	NA	NA	NA	NA	NA	NA	NA	NA	NA
34481	ENSG00000103550	131869	ENST00000918608.1	391243	131869	NA	ENSG00000103550.15	0.738381	0.176587	-0.00363162	0.799615	0.971512	1	KNOP1	NA	2572	267.292	-0.0486965	0.0545803	-0.892199	0.372286	0.644097	KNOP1	chr16	Not_Biologically_Significant	NA	NA	NA	NA	NA	NA	NA	NA	NA	NA	NA	NA	NA	NA	NA	NA	NA	NA	NA	NA	NA	NA	NA	NA	NA
34482	ENSG00000103550	131876	ENST00000567367.1	391251	131876	NA	ENSG00000103550.15	0.898218	-0.441667	0.0586599	0.534301	0.910585	1	KNOP1	KNOP1	2572	267.292	-0.0486965	0.0545803	-0.892199	0.372286	0.644097	KNOP1	chr16	Not_Biologically_Significant	NA	NA	NA	NA	NA	NA	NA	NA	NA	NA	NA	NA	NA	NA	NA	NA	NA	NA	NA	NA	NA	NA	NA	NA	NA
34483	ENSG00000103550	131866	ENST00000219837.12	391240	131866	NA	ENSG00000103550.15	2.16894	-1.25095	-0.120608	0.111539	0.606431	0.915981	KNOP1	KNOP1	2572	267.292	-0.0486965	0.0545803	-0.892199	0.372286	0.644097	KNOP1	chr16	Not_Biologically_Significant	NA	NA	NA	NA	NA	NA	NA	NA	NA	NA	NA	NA	NA	NA	NA	NA	NA	NA	NA	NA	NA	NA	NA	NA	NA
34484	ENSG00000103550	131867	ENST00000953641.1	391241	131867	NA	ENSG00000103550.15	1.10241	0.256548	0.173556	0.713631	0.955109	1	KNOP1	NA	2572	267.292	-0.0486965	0.0545803	-0.892199	0.372286	0.644097	KNOP1	chr16	Not_Biologically_Significant	NA	NA	NA	NA	NA	NA	NA	NA	NA	NA	NA	NA	NA	NA	NA	NA	NA	NA	NA	NA	NA	NA	NA	NA	NA
34485	ENSG00000103550	131872	ENST00000918604.1	391246	131872	NA	ENSG00000103550.15	0.571526	-0.0859127	-0.533291	0.901451	0.987212	1	KNOP1	NA	2572	267.292	-0.0486965	0.0545803	-0.892199	0.372286	0.644097	KNOP1	chr16	Not_Biologically_Significant	NA	NA	NA	NA	NA	NA	NA	NA	NA	NA	NA	NA	NA	NA	NA	NA	NA	NA	NA	NA	NA	NA	NA	NA	NA
34486	ENSG00000103550	131868	ENST00000858467.1	391242	131868	NA	ENSG00000103550.15	0.993141	0.300873	0.184511	0.667908	0.944954	1	KNOP1	NA	2572	267.292	-0.0486965	0.0545803	-0.892199	0.372286	0.644097	KNOP1	chr16	Not_Biologically_Significant	NA	NA	NA	NA	NA	NA	NA	NA	NA	NA	NA	NA	NA	NA	NA	NA	NA	NA	NA	NA	NA	NA	NA	NA	NA
34487	ENSG00000103550	131877	ENST00000565844.1	391252	131877	NA	ENSG00000103550.15	1.69568	0.41246	0.0628911	0.5604	0.918259	1	KNOP1	KNOP1	2572	267.292	-0.0486965	0.0545803	-0.892199	0.372286	0.644097	KNOP1	chr16	Not_Biologically_Significant	NA	NA	NA	NA	NA	NA	NA	NA	NA	NA	NA	NA	NA	NA	NA	NA	NA	NA	NA	NA	NA	NA	NA	NA	NA
34488	ENSG00000103569	125697	ENST00000559443.1	363490	125697	NA	ENSG00000103569.12	0.695859	-0.362381	0.0256541	0.607278	0.93046	1	AQP9	AQP9	2573	33.7182	0.175161	0.24339	0.719674	0.471726	0.7241	AQP9	chr15	Not_Biologically_Significant	NA	NA	NA	NA	NA	NA	NA	NA	NA	NA	NA	NA	NA	NA	NA	NA	NA	NA	NA	NA	NA	NA	NA	NA	NA
34489	ENSG00000103569	125696	ENST00000558772.5	363489	125696	NA	ENSG00000103569.12	0.445429	-0.987698	-0.243741	0.194465	0.721107	1	AQP9	AQP9	2573	33.7182	0.175161	0.24339	0.719674	0.471726	0.7241	AQP9	chr15	Not_Biologically_Significant	NA	NA	NA	NA	NA	NA	NA	NA	NA	NA	NA	NA	NA	NA	NA	NA	NA	NA	NA	NA	NA	NA	NA	NA	NA
34490	ENSG00000103569	125698	ENST00000872424.1	363491	125698	NA	ENSG00000103569.12	0.841576	1.03262	0.53331	0.177419	0.701338	0.99965	AQP9	NA	2573	33.7182	0.175161	0.24339	0.719674	0.471726	0.7241	AQP9	chr15	Not_Biologically_Significant	NA	NA	NA	NA	NA	NA	NA	NA	NA	NA	NA	NA	NA	NA	NA	NA	NA	NA	NA	NA	NA	NA	NA	NA	NA
34491	ENSG00000103569	125699	ENST00000219919.9	363494	125699	NA	ENSG00000103569.12	1.48893	-1.12865	-0.057806	0.145218	0.659443	0.962788	AQP9	AQP9	2573	33.7182	0.175161	0.24339	0.719674	0.471726	0.7241	AQP9	chr15	Not_Biologically_Significant	NA	NA	NA	NA	NA	NA	NA	NA	NA	NA	NA	NA	NA	NA	NA	NA	NA	NA	NA	NA	NA	NA	NA	NA	NA
34492	ENSG00000103591	126490	ENST00000261880.10	373061	126490	NA	ENSG00000103591.14	1.62954	-1.08115	-0.232279	0.160467	0.68048	0.98189	AAGAB	AAGAB	2574	260.455	-0.0836917	0.046382	-1.8044	0.0711685	0.253224	AAGAB	chr15	Not_Biologically_Significant	NA	NA	NA	NA	NA	NA	NA	NA	NA	NA	NA	NA	NA	NA	NA	NA	NA	NA	NA	NA	NA	NA	NA	NA	NA
34493	ENSG00000103591	126492	ENST00000947779.1	373064	126492	NA	ENSG00000103591.14	1.66342	-0.68369	-0.220333	0.350025	0.83558	1	AAGAB	NA	2574	260.455	-0.0836917	0.046382	-1.8044	0.0711685	0.253224	AAGAB	chr15	Not_Biologically_Significant	NA	NA	NA	NA	NA	NA	NA	NA	NA	NA	NA	NA	NA	NA	NA	NA	NA	NA	NA	NA	NA	NA	NA	NA	NA
34494	ENSG00000103591	126493	ENST00000902812.1	373065	126493	NA	ENSG00000103591.14	1.26392	-0.121429	-0.664862	0.861124	0.981188	1	AAGAB	NA	2574	260.455	-0.0836917	0.046382	-1.8044	0.0711685	0.253224	AAGAB	chr15	Not_Biologically_Significant	NA	NA	NA	NA	NA	NA	NA	NA	NA	NA	NA	NA	NA	NA	NA	NA	NA	NA	NA	NA	NA	NA	NA	NA	NA
34495	ENSG00000103591	126491	ENST00000947778.1	373063	126491	NA	ENSG00000103591.14	0.624502	-0.363095	-0.0965969	0.60662	0.930248	1	AAGAB	NA	2574	260.455	-0.0836917	0.046382	-1.8044	0.0711685	0.253224	AAGAB	chr15	Not_Biologically_Significant	NA	NA	NA	NA	NA	NA	NA	NA	NA	NA	NA	NA	NA	NA	NA	NA	NA	NA	NA	NA	NA	NA	NA	NA	NA
34496	ENSG00000103591	126494	ENST00000925677.1	373066	126494	NA	ENSG00000103591.14	1.52278	0.460635	0.453164	0.517673	0.905219	1	AAGAB	NA	2574	260.455	-0.0836917	0.046382	-1.8044	0.0711685	0.253224	AAGAB	chr15	Not_Biologically_Significant	NA	NA	NA	NA	NA	NA	NA	NA	NA	NA	NA	NA	NA	NA	NA	NA	NA	NA	NA	NA	NA	NA	NA	NA	NA
34497	ENSG00000103591	126497	ENST00000925678.1	373069	126497	NA	ENSG00000103591.14	1.3503	-0.710476	-0.614058	0.333109	0.826235	1	AAGAB	NA	2574	260.455	-0.0836917	0.046382	-1.8044	0.0711685	0.253224	AAGAB	chr15	Not_Biologically_Significant	NA	NA	NA	NA	NA	NA	NA	NA	NA	NA	NA	NA	NA	NA	NA	NA	NA	NA	NA	NA	NA	NA	NA	NA	NA
34498	ENSG00000103591	126500	ENST00000542650.5	373072	126500	NA	ENSG00000103591.14	1.66231	-0.541667	0.0823353	0.451065	0.881144	1	AAGAB	AAGAB	2574	260.455	-0.0836917	0.046382	-1.8044	0.0711685	0.253224	AAGAB	chr15	Not_Biologically_Significant	NA	NA	NA	NA	NA	NA	NA	NA	NA	NA	NA	NA	NA	NA	NA	NA	NA	NA	NA	NA	NA	NA	NA	NA	NA
34499	ENSG00000103591	126498	ENST00000947780.1	373070	126498	NA	ENSG00000103591.14	1.10089	0.743135	0.669495	0.313444	0.814947	1	AAGAB	NA	2574	260.455	-0.0836917	0.046382	-1.8044	0.0711685	0.253224	AAGAB	chr15	Not_Biologically_Significant	NA	NA	NA	NA	NA	NA	NA	NA	NA	NA	NA	NA	NA	NA	NA	NA	NA	NA	NA	NA	NA	NA	NA	NA	NA
34500	ENSG00000103591	126495	ENST00000538028.1	373067	126495	NA	ENSG00000103591.14	0.93171	-1.13706	-0.472489	0.142631	0.655886	0.95935	AAGAB	AAGAB	2574	260.455	-0.0836917	0.046382	-1.8044	0.0711685	0.253224	AAGAB	chr15	Not_Biologically_Significant	NA	NA	NA	NA	NA	NA	NA	NA	NA	NA	NA	NA	NA	NA	NA	NA	NA	NA	NA	NA	NA	NA	NA	NA	NA
34501	ENSG00000103591	126496	ENST00000947781.1	373068	126496	NA	ENSG00000103591.14	1.23243	0.535357	0.352072	0.455996	0.882791	1	AAGAB	NA	2574	260.455	-0.0836917	0.046382	-1.8044	0.0711685	0.253224	AAGAB	chr15	Not_Biologically_Significant	NA	NA	NA	NA	NA	NA	NA	NA	NA	NA	NA	NA	NA	NA	NA	NA	NA	NA	NA	NA	NA	NA	NA	NA	NA
34502	ENSG00000103591	126501	ENST00000558725.5	373073	126501	NA	ENSG00000103591.14	0.796209	1.27956	0.0604704	0.104717	0.593533	0.905649	AAGAB	AAGAB	2574	260.455	-0.0836917	0.046382	-1.8044	0.0711685	0.253224	AAGAB	chr15	Not_Biologically_Significant	NA	NA	NA	NA	NA	NA	NA	NA	NA	NA	NA	NA	NA	NA	NA	NA	NA	NA	NA	NA	NA	NA	NA	NA	NA
34503	ENSG00000103591	126499	ENST00000561452.5	373071	126499	NA	ENSG00000103591.14	1.90338	-1.25147	-0.287136	0.111411	0.606198	0.915793	AAGAB	AAGAB	2574	260.455	-0.0836917	0.046382	-1.8044	0.0711685	0.253224	AAGAB	chr15	Not_Biologically_Significant	NA	NA	NA	NA	NA	NA	NA	NA	NA	NA	NA	NA	NA	NA	NA	NA	NA	NA	NA	NA	NA	NA	NA	NA	NA
34504	ENSG00000103599	126502	ENST00000335894.9	364189	126502	NA	ENSG00000103599.21	0.339522	-0.25381	-0.0142177	0.716509	0.955614	1	IQCH	IQCH	2575	8.1553	0.267093	0.16658	1.60339	0.108848	0.326242	IQCH	chr15	Not_Biologically_Significant	NA	NA	NA	NA	NA	NA	NA	NA	NA	NA	NA	NA	NA	NA	NA	NA	NA	NA	NA	NA	NA	NA	NA	NA	NA
34505	ENSG00000103599	126503	ENST00000514049.5	364191	126503	NA	ENSG00000103599.21	0.525774	0.800833	0.0776218	0.280993	0.794347	1	IQCH	IQCH	2575	8.1553	0.267093	0.16658	1.60339	0.108848	0.326242	IQCH	chr15	Not_Biologically_Significant	NA	NA	NA	NA	NA	NA	NA	NA	NA	NA	NA	NA	NA	NA	NA	NA	NA	NA	NA	NA	NA	NA	NA	NA	NA
34506	ENSG00000103642	126008	ENST00000261893.9	363840	126008	NA	ENSG00000103642.12	1.9599	0.780873	0.0937942	0.291893	0.801731	1	LACTB	LACTB	2576	94.136	0.226997	0.100115	2.26736	0.0233682	0.124595	LACTB	chr15	Not_Biologically_Significant	NA	NA	NA	NA	NA	NA	NA	NA	NA	NA	NA	NA	NA	NA	NA	NA	NA	NA	NA	NA	NA	NA	NA	NA	NA
34507	ENSG00000103642	126007	ENST00000413507.3	363839	126007	NA	ENSG00000103642.12	1.46703	-0.1225	-0.0388713	0.859919	0.981094	1	LACTB	LACTB	2576	94.136	0.226997	0.100115	2.26736	0.0233682	0.124595	LACTB	chr15	Not_Biologically_Significant	NA	NA	NA	NA	NA	NA	NA	NA	NA	NA	NA	NA	NA	NA	NA	NA	NA	NA	NA	NA	NA	NA	NA	NA	NA
34508	ENSG00000103642	126009	ENST00000557972.1	363841	126009	NA	ENSG00000103642.12	0.797744	-0.579325	-0.171166	0.422344	0.869487	1	LACTB	LACTB	2576	94.136	0.226997	0.100115	2.26736	0.0233682	0.124595	LACTB	chr15	Not_Biologically_Significant	NA	NA	NA	NA	NA	NA	NA	NA	NA	NA	NA	NA	NA	NA	NA	NA	NA	NA	NA	NA	NA	NA	NA	NA	NA
34509	ENSG00000103647	126570	ENST00000540068.6	364277	126570	NA	ENSG00000103647.14	1.29033	1.22433	0.497315	0.118228	0.617768	0.925619	CORO2B	CORO2B	2577	26.487	0.236263	0.21109	1.11925	0.263032	0.538152	CORO2B	chr15	Not_Biologically_Significant	NA	NA	NA	NA	NA	NA	NA	NA	NA	NA	NA	NA	NA	NA	NA	NA	NA	NA	NA	NA	NA	NA	NA	NA	NA
34510	ENSG00000103647	126569	ENST00000972055.1	364276	126569	NA	ENSG00000103647.14	0.550335	0.742579	0.353553	0.313765	0.815103	1	CORO2B	NA	2577	26.487	0.236263	0.21109	1.11925	0.263032	0.538152	CORO2B	chr15	Not_Biologically_Significant	NA	NA	NA	NA	NA	NA	NA	NA	NA	NA	NA	NA	NA	NA	NA	NA	NA	NA	NA	NA	NA	NA	NA	NA	NA
34511	ENSG00000103647	126568	ENST00000261861.10	364275	126568	NA	ENSG00000103647.14	1.07648	-0.241468	-0.207527	0.729541	0.959083	1	CORO2B	CORO2B	2577	26.487	0.236263	0.21109	1.11925	0.263032	0.538152	CORO2B	chr15	Not_Biologically_Significant	NA	NA	NA	NA	NA	NA	NA	NA	NA	NA	NA	NA	NA	NA	NA	NA	NA	NA	NA	NA	NA	NA	NA	NA	NA
34512	ENSG00000103647	126567	ENST00000972054.1	364274	126567	NA	ENSG00000103647.14	0.140734	0.181349	0.00804632	0.794364	0.970467	1	CORO2B	NA	2577	26.487	0.236263	0.21109	1.11925	0.263032	0.538152	CORO2B	chr15	Not_Biologically_Significant	NA	NA	NA	NA	NA	NA	NA	NA	NA	NA	NA	NA	NA	NA	NA	NA	NA	NA	NA	NA	NA	NA	NA	NA	NA
34513	ENSG00000103653	127184	ENST00000564216.5	365067	127184	NA	ENSG00000103653.18	0.502254	-0.285595	-0.0228478	0.683492	0.948823	1	CSK	CSK	2578	272.131	-0.0976969	0.0493845	-1.97829	0.0478959	0.198667	CSK	chr15	Not_Biologically_Significant	NA	NA	NA	NA	NA	NA	NA	NA	NA	NA	NA	NA	NA	NA	NA	NA	NA	NA	NA	NA	NA	NA	NA	NA	NA
34514	ENSG00000103653	127183	ENST00000567135.5	365066	127183	NA	ENSG00000103653.18	0.9427	0.488175	0.103026	0.494273	0.896769	1	CSK	CSK	2578	272.131	-0.0976969	0.0493845	-1.97829	0.0478959	0.198667	CSK	chr15	Not_Biologically_Significant	NA	NA	NA	NA	NA	NA	NA	NA	NA	NA	NA	NA	NA	NA	NA	NA	NA	NA	NA	NA	NA	NA	NA	NA	NA
34515	ENSG00000103653	127180	ENST00000951979.1	365062	127180	NA	ENSG00000103653.18	0.829805	-1.0752	-0.278068	0.16247	0.682974	0.984209	CSK	NA	2578	272.131	-0.0976969	0.0493845	-1.97829	0.0478959	0.198667	CSK	chr15	Not_Biologically_Significant	NA	NA	NA	NA	NA	NA	NA	NA	NA	NA	NA	NA	NA	NA	NA	NA	NA	NA	NA	NA	NA	NA	NA	NA	NA
34516	ENSG00000103653	127182	ENST00000568329.5	365065	127182	NA	ENSG00000103653.18	1.11522	-2.00948	-0.354562	0.0170493	0.275082	0.532689	CSK	CSK	2578	272.131	-0.0976969	0.0493845	-1.97829	0.0478959	0.198667	CSK	chr15	Not_Biologically_Significant	NA	NA	NA	NA	NA	NA	NA	NA	NA	NA	NA	NA	NA	NA	NA	NA	NA	NA	NA	NA	NA	NA	NA	NA	NA
34517	ENSG00000103653	127179	ENST00000567571.5	365061	127179	NA	ENSG00000103653.18	0.902806	-0.0639286	0.206956	0.926529	0.990427	1	CSK	CSK	2578	272.131	-0.0976969	0.0493845	-1.97829	0.0478959	0.198667	CSK	chr15	Not_Biologically_Significant	NA	NA	NA	NA	NA	NA	NA	NA	NA	NA	NA	NA	NA	NA	NA	NA	NA	NA	NA	NA	NA	NA	NA	NA	NA
34518	ENSG00000103653	127175	ENST00000858354.1	365053	127175	NA	ENSG00000103653.18	2.16622	-0.14881	-0.0237908	0.830422	0.976806	1	CSK	NA	2578	272.131	-0.0976969	0.0493845	-1.97829	0.0478959	0.198667	CSK	chr15	Not_Biologically_Significant	NA	NA	NA	NA	NA	NA	NA	NA	NA	NA	NA	NA	NA	NA	NA	NA	NA	NA	NA	NA	NA	NA	NA	NA	NA
34519	ENSG00000103653	127176	ENST00000858356.1	365056	127176	NA	ENSG00000103653.18	0.589914	-0.151389	0.11221	0.827557	0.976268	1	CSK	NA	2578	272.131	-0.0976969	0.0493845	-1.97829	0.0478959	0.198667	CSK	chr15	Not_Biologically_Significant	NA	NA	NA	NA	NA	NA	NA	NA	NA	NA	NA	NA	NA	NA	NA	NA	NA	NA	NA	NA	NA	NA	NA	NA	NA
34520	ENSG00000103653	127181	ENST00000562066.5	365064	127181	NA	ENSG00000103653.18	0.615147	-0.764762	-0.0671737	0.300911	0.806842	1	CSK	CSK	2578	272.131	-0.0976969	0.0493845	-1.97829	0.0478959	0.198667	CSK	chr15	Not_Biologically_Significant	NA	NA	NA	NA	NA	NA	NA	NA	NA	NA	NA	NA	NA	NA	NA	NA	NA	NA	NA	NA	NA	NA	NA	NA	NA
34521	ENSG00000103653	127174	ENST00000439220.6	365052	127174	NA	ENSG00000103653.18	1.81282	-1.53187	-0.179862	0.0584693	0.475042	0.78488	CSK	CSK	2578	272.131	-0.0976969	0.0493845	-1.97829	0.0478959	0.198667	CSK	chr15	Not_Biologically_Significant	NA	NA	NA	NA	NA	NA	NA	NA	NA	NA	NA	NA	NA	NA	NA	NA	NA	NA	NA	NA	NA	NA	NA	NA	NA
34522	ENSG00000103653	127172	ENST00000220003.14	365050	127172	NA	ENSG00000103653.18	1.82224	-1.56552	-0.306793	0.0539144	0.461193	0.766752	CSK	CSK	2578	272.131	-0.0976969	0.0493845	-1.97829	0.0478959	0.198667	CSK	chr15	Not_Biologically_Significant	NA	NA	NA	NA	NA	NA	NA	NA	NA	NA	NA	NA	NA	NA	NA	NA	NA	NA	NA	NA	NA	NA	NA	NA	NA
34523	ENSG00000103653	127173	ENST00000858353.1	365051	127173	NA	ENSG00000103653.18	0.925437	-0.340079	-0.0973981	0.628856	0.935676	1	CSK	NA	2578	272.131	-0.0976969	0.0493845	-1.97829	0.0478959	0.198667	CSK	chr15	Not_Biologically_Significant	NA	NA	NA	NA	NA	NA	NA	NA	NA	NA	NA	NA	NA	NA	NA	NA	NA	NA	NA	NA	NA	NA	NA	NA	NA
34524	ENSG00000103653	127178	ENST00000858357.1	365060	127178	NA	ENSG00000103653.18	1.34445	0.34631	0.00157799	0.62279	0.934421	1	CSK	NA	2578	272.131	-0.0976969	0.0493845	-1.97829	0.0478959	0.198667	CSK	chr15	Not_Biologically_Significant	NA	NA	NA	NA	NA	NA	NA	NA	NA	NA	NA	NA	NA	NA	NA	NA	NA	NA	NA	NA	NA	NA	NA	NA	NA
34525	ENSG00000103653	127177	ENST00000563894.1	365057	127177	NA	ENSG00000103653.18	0.808817	-1.34198	-0.165882	0.0910321	0.563455	0.881454	CSK	CSK	2578	272.131	-0.0976969	0.0493845	-1.97829	0.0478959	0.198667	CSK	chr15	Not_Biologically_Significant	NA	NA	NA	NA	NA	NA	NA	NA	NA	NA	NA	NA	NA	NA	NA	NA	NA	NA	NA	NA	NA	NA	NA	NA	NA
34526	ENSG00000103653	127171	ENST00000858351.1	365048	127171	NA	ENSG00000103653.18	0.418661	-0.645437	-0.024941	0.375304	0.848819	1	CSK	NA	2578	272.131	-0.0976969	0.0493845	-1.97829	0.0478959	0.198667	CSK	chr15	Not_Biologically_Significant	NA	NA	NA	NA	NA	NA	NA	NA	NA	NA	NA	NA	NA	NA	NA	NA	NA	NA	NA	NA	NA	NA	NA	NA	NA
34527	ENSG00000103657	126072	ENST00000560519.1	372480	126072	NA	ENSG00000103657.14	0.458526	0.577857	0.149401	0.423467	0.869975	1	HERC1	HERC1	2579	1575.49	0.0139993	0.0501449	0.279176	0.78011	0.907946	HERC1	chr15	Not_Biologically_Significant	NA	NA	NA	NA	NA	NA	NA	NA	NA	NA	NA	NA	NA	NA	NA	NA	NA	NA	NA	NA	NA	NA	NA	NA	NA
34528	ENSG00000103657	126073	ENST00000559886.1	372481	126073	NA	ENSG00000103657.14	1.75468	1.76909	0.228117	0.0324207	0.371223	0.662148	HERC1	HERC1	2579	1575.49	0.0139993	0.0501449	0.279176	0.78011	0.907946	HERC1	chr15	Not_Biologically_Significant	NA	NA	NA	NA	NA	NA	NA	NA	NA	NA	NA	NA	NA	NA	NA	NA	NA	NA	NA	NA	NA	NA	NA	NA	NA
34529	ENSG00000103657	126065	ENST00000559996.1	372471	126065	NA	ENSG00000103657.14	0.766732	-0.467817	-0.0747491	0.511461	0.902472	1	HERC1	HERC1	2579	1575.49	0.0139993	0.0501449	0.279176	0.78011	0.907946	HERC1	chr15	Not_Biologically_Significant	NA	NA	NA	NA	NA	NA	NA	NA	NA	NA	NA	NA	NA	NA	NA	NA	NA	NA	NA	NA	NA	NA	NA	NA	NA
34530	ENSG00000103657	126068	ENST00000561436.1	372474	126068	NA	ENSG00000103657.14	0.557233	1.11567	0.28085	0.149232	0.664672	0.968025	HERC1	HERC1	2579	1575.49	0.0139993	0.0501449	0.279176	0.78011	0.907946	HERC1	chr15	Not_Biologically_Significant	NA	NA	NA	NA	NA	NA	NA	NA	NA	NA	NA	NA	NA	NA	NA	NA	NA	NA	NA	NA	NA	NA	NA	NA	NA
34531	ENSG00000103657	126070	ENST00000559715.1	372477	126070	NA	ENSG00000103657.14	1.21727	-0.997619	-0.176163	0.190594	0.717298	1	HERC1	HERC1	2579	1575.49	0.0139993	0.0501449	0.279176	0.78011	0.907946	HERC1	chr15	Not_Biologically_Significant	NA	NA	NA	NA	NA	NA	NA	NA	NA	NA	NA	NA	NA	NA	NA	NA	NA	NA	NA	NA	NA	NA	NA	NA	NA
34532	ENSG00000103657	126074	ENST00000558532.1	372482	126074	NA	ENSG00000103657.14	1.13525	-1.54861	-0.174048	0.0561705	0.468311	0.775839	HERC1	HERC1	2579	1575.49	0.0139993	0.0501449	0.279176	0.78011	0.907946	HERC1	chr15	Not_Biologically_Significant	NA	NA	NA	NA	NA	NA	NA	NA	NA	NA	NA	NA	NA	NA	NA	NA	NA	NA	NA	NA	NA	NA	NA	NA	NA
34533	ENSG00000103657	126066	ENST00000558324.1	372472	126066	NA	ENSG00000103657.14	1.0903	-1.28409	-0.176655	0.10368	0.59155	0.904007	HERC1	HERC1	2579	1575.49	0.0139993	0.0501449	0.279176	0.78011	0.907946	HERC1	chr15	Not_Biologically_Significant	NA	NA	NA	NA	NA	NA	NA	NA	NA	NA	NA	NA	NA	NA	NA	NA	NA	NA	NA	NA	NA	NA	NA	NA	NA
34534	ENSG00000103657	126067	ENST00000561348.1	372473	126067	NA	ENSG00000103657.14	1.26679	-0.925	-0.0852819	0.220526	0.747365	1	HERC1	HERC1	2579	1575.49	0.0139993	0.0501449	0.279176	0.78011	0.907946	HERC1	chr15	Not_Biologically_Significant	NA	NA	NA	NA	NA	NA	NA	NA	NA	NA	NA	NA	NA	NA	NA	NA	NA	NA	NA	NA	NA	NA	NA	NA	NA
34535	ENSG00000103657	126064	ENST00000443617.7	372470	126064	NA	ENSG00000103657.14	3.27688	-2.3527	-0.0807881	0.00630955	0.164227	0.362705	HERC1	HERC1	2579	1575.49	0.0139993	0.0501449	0.279176	0.78011	0.907946	HERC1	chr15	Not_Biologically_Significant	NA	NA	NA	NA	NA	NA	NA	NA	NA	NA	NA	NA	NA	NA	NA	NA	NA	NA	NA	NA	NA	NA	NA	NA	NA
34536	ENSG00000103657	126069	ENST00000560897.1	372476	126069	NA	ENSG00000103657.14	0.706279	0.759484	0.156721	0.303946	0.80901	1	HERC1	HERC1	2579	1575.49	0.0139993	0.0501449	0.279176	0.78011	0.907946	HERC1	chr15	Not_Biologically_Significant	NA	NA	NA	NA	NA	NA	NA	NA	NA	NA	NA	NA	NA	NA	NA	NA	NA	NA	NA	NA	NA	NA	NA	NA	NA
34537	ENSG00000103657	126071	ENST00000561400.1	372478	126071	NA	ENSG00000103657.14	1.11019	-0.0847222	0.0107623	0.902799	0.987232	1	HERC1	HERC1	2579	1575.49	0.0139993	0.0501449	0.279176	0.78011	0.907946	HERC1	chr15	Not_Biologically_Significant	NA	NA	NA	NA	NA	NA	NA	NA	NA	NA	NA	NA	NA	NA	NA	NA	NA	NA	NA	NA	NA	NA	NA	NA	NA
34538	ENSG00000103657	126075	ENST00000560462.1	372483	126075	NA	ENSG00000103657.14	0.495973	0.764563	0.144875	0.30104	0.807014	1	HERC1	HERC1	2579	1575.49	0.0139993	0.0501449	0.279176	0.78011	0.907946	HERC1	chr15	Not_Biologically_Significant	NA	NA	NA	NA	NA	NA	NA	NA	NA	NA	NA	NA	NA	NA	NA	NA	NA	NA	NA	NA	NA	NA	NA	NA	NA
34539	ENSG00000103671	126142	ENST00000907328.1	363945	126142	NA	ENSG00000103671.11	0.767202	0.0751587	0.0478148	0.913685	0.988705	1	TRIP4	NA	2580	176.942	0.253065	0.0503436	5.02676	4.98846e-07	3.22114e-05	TRIP4	chr15	Trending_Towards_Increased_RNA_Expression	NA	NA	NA	NA	NA	NA	NA	NA	NA	NA	NA	NA	NA	NA	NA	NA	NA	NA	NA	NA	NA	NA	NA	NA	NA
34540	ENSG00000103671	126140	ENST00000907327.1	363942	126140	NA	ENSG00000103671.11	0.459905	0.206667	0.0630629	0.766812	0.965755	1	TRIP4	NA	2580	176.942	0.253065	0.0503436	5.02676	4.98846e-07	3.22114e-05	TRIP4	chr15	Trending_Towards_Increased_RNA_Expression	NA	NA	NA	NA	NA	NA	NA	NA	NA	NA	NA	NA	NA	NA	NA	NA	NA	NA	NA	NA	NA	NA	NA	NA	NA
34541	ENSG00000103671	126136	ENST00000559833.5	363935	126136	NA	ENSG00000103671.11	0.667537	1.03397	0.108058	0.176922	0.700646	0.999193	TRIP4	TRIP4	2580	176.942	0.253065	0.0503436	5.02676	4.98846e-07	3.22114e-05	TRIP4	chr15	Trending_Towards_Increased_RNA_Expression	NA	NA	NA	NA	NA	NA	NA	NA	NA	NA	NA	NA	NA	NA	NA	NA	NA	NA	NA	NA	NA	NA	NA	NA	NA
34542	ENSG00000103671	126141	ENST00000907329.1	363944	126141	NA	ENSG00000103671.11	0.284912	0.74619	0.178317	0.311653	0.813653	1	TRIP4	NA	2580	176.942	0.253065	0.0503436	5.02676	4.98846e-07	3.22114e-05	TRIP4	chr15	Trending_Towards_Increased_RNA_Expression	NA	NA	NA	NA	NA	NA	NA	NA	NA	NA	NA	NA	NA	NA	NA	NA	NA	NA	NA	NA	NA	NA	NA	NA	NA
34543	ENSG00000103671	126139	ENST00000261884.8	363941	126139	NA	ENSG00000103671.11	2.24444	2.11492	0.141252	0.0126988	0.238304	0.477034	TRIP4	TRIP4	2580	176.942	0.253065	0.0503436	5.02676	4.98846e-07	3.22114e-05	TRIP4	chr15	Trending_Towards_Increased_RNA_Expression	NA	NA	NA	NA	NA	NA	NA	NA	NA	NA	NA	NA	NA	NA	NA	NA	NA	NA	NA	NA	NA	NA	NA	NA	NA
34544	ENSG00000103671	126137	ENST00000949915.1	363937	126137	NA	ENSG00000103671.11	0.530312	0.53119	0.194428	0.459265	0.884089	1	TRIP4	NA	2580	176.942	0.253065	0.0503436	5.02676	4.98846e-07	3.22114e-05	TRIP4	chr15	Trending_Towards_Increased_RNA_Expression	NA	NA	NA	NA	NA	NA	NA	NA	NA	NA	NA	NA	NA	NA	NA	NA	NA	NA	NA	NA	NA	NA	NA	NA	NA
34545	ENSG00000103671	126144	ENST00000560567.5	363949	126144	NA	ENSG00000103671.11	1.0928	2.03988	0.461977	0.0156809	0.264125	0.516351	TRIP4	TRIP4	2580	176.942	0.253065	0.0503436	5.02676	4.98846e-07	3.22114e-05	TRIP4	chr15	Trending_Towards_Increased_RNA_Expression	NA	NA	NA	NA	NA	NA	NA	NA	NA	NA	NA	NA	NA	NA	NA	NA	NA	NA	NA	NA	NA	NA	NA	NA	NA
34546	ENSG00000103671	126138	ENST00000907326.1	363938	126138	NA	ENSG00000103671.11	0.522637	-0.465992	-0.223581	0.513044	0.90312	1	TRIP4	NA	2580	176.942	0.253065	0.0503436	5.02676	4.98846e-07	3.22114e-05	TRIP4	chr15	Trending_Towards_Increased_RNA_Expression	NA	NA	NA	NA	NA	NA	NA	NA	NA	NA	NA	NA	NA	NA	NA	NA	NA	NA	NA	NA	NA	NA	NA	NA	NA
34547	ENSG00000103671	126146	ENST00000560475.1	363953	126146	NA	ENSG00000103671.11	0.358872	0.775357	0.20948	0.294949	0.803357	1	TRIP4	TRIP4	2580	176.942	0.253065	0.0503436	5.02676	4.98846e-07	3.22114e-05	TRIP4	chr15	Trending_Towards_Increased_RNA_Expression	NA	NA	NA	NA	NA	NA	NA	NA	NA	NA	NA	NA	NA	NA	NA	NA	NA	NA	NA	NA	NA	NA	NA	NA	NA
34548	ENSG00000103671	126143	ENST00000949916.1	363947	126143	NA	ENSG00000103671.11	0.445352	1.66329	0.531834	0.0423963	0.417797	0.716584	TRIP4	NA	2580	176.942	0.253065	0.0503436	5.02676	4.98846e-07	3.22114e-05	TRIP4	chr15	Trending_Towards_Increased_RNA_Expression	NA	NA	NA	NA	NA	NA	NA	NA	NA	NA	NA	NA	NA	NA	NA	NA	NA	NA	NA	NA	NA	NA	NA	NA	NA
34549	ENSG00000103671	126145	ENST00000561265.1	363952	126145	NA	ENSG00000103671.11	0.928411	0.440635	0.0347806	0.535231	0.910798	1	TRIP4	TRIP4	2580	176.942	0.253065	0.0503436	5.02676	4.98846e-07	3.22114e-05	TRIP4	chr15	Trending_Towards_Increased_RNA_Expression	NA	NA	NA	NA	NA	NA	NA	NA	NA	NA	NA	NA	NA	NA	NA	NA	NA	NA	NA	NA	NA	NA	NA	NA	NA
34550	ENSG00000103707	126241	ENST00000917318.1	372737	126241	NA	ENSG00000103707.11	0.360605	-0.822579	-0.458045	0.269504	0.785834	1	MTFMT	NA	2581	63.0603	-0.0287835	0.0567866	-0.506871	0.612245	0.81794	MTFMT	chr15	Not_Biologically_Significant	NA	NA	NA	NA	NA	NA	NA	NA	NA	NA	NA	NA	NA	NA	NA	NA	NA	NA	NA	NA	NA	NA	NA	NA	NA
34551	ENSG00000103707	126243	ENST00000558460.5	372739	126243	NA	ENSG00000103707.11	0.435023	-0.0170238	0.0272365	0.980419	0.997386	1	MTFMT	MTFMT	2581	63.0603	-0.0287835	0.0567866	-0.506871	0.612245	0.81794	MTFMT	chr15	Not_Biologically_Significant	NA	NA	NA	NA	NA	NA	NA	NA	NA	NA	NA	NA	NA	NA	NA	NA	NA	NA	NA	NA	NA	NA	NA	NA	NA
34552	ENSG00000103707	126240	ENST00000965374.1	372734	126240	NA	ENSG00000103707.11	0.814634	0.0175397	-2.56464e-05	0.979833	0.997375	1	MTFMT	NA	2581	63.0603	-0.0287835	0.0567866	-0.506871	0.612245	0.81794	MTFMT	chr15	Not_Biologically_Significant	NA	NA	NA	NA	NA	NA	NA	NA	NA	NA	NA	NA	NA	NA	NA	NA	NA	NA	NA	NA	NA	NA	NA	NA	NA
34553	ENSG00000103707	126242	ENST00000901064.1	372738	126242	NA	ENSG00000103707.11	1.1289	-0.314444	-0.0561838	0.654256	0.941717	1	MTFMT	NA	2581	63.0603	-0.0287835	0.0567866	-0.506871	0.612245	0.81794	MTFMT	chr15	Not_Biologically_Significant	NA	NA	NA	NA	NA	NA	NA	NA	NA	NA	NA	NA	NA	NA	NA	NA	NA	NA	NA	NA	NA	NA	NA	NA	NA
34554	ENSG00000103707	126237	ENST00000901065.1	372730	126237	NA	ENSG00000103707.11	0.946676	-0.165437	0.128126	0.81193	0.973501	1	MTFMT	NA	2581	63.0603	-0.0287835	0.0567866	-0.506871	0.612245	0.81794	MTFMT	chr15	Not_Biologically_Significant	NA	NA	NA	NA	NA	NA	NA	NA	NA	NA	NA	NA	NA	NA	NA	NA	NA	NA	NA	NA	NA	NA	NA	NA	NA
34555	ENSG00000103707	126236	ENST00000901061.1	372729	126236	NA	ENSG00000103707.11	1.0612	-0.577302	-0.76756	0.423863	0.87019	1	MTFMT	NA	2581	63.0603	-0.0287835	0.0567866	-0.506871	0.612245	0.81794	MTFMT	chr15	Not_Biologically_Significant	NA	NA	NA	NA	NA	NA	NA	NA	NA	NA	NA	NA	NA	NA	NA	NA	NA	NA	NA	NA	NA	NA	NA	NA	NA
34556	ENSG00000103707	126239	ENST00000901060.1	372733	126239	NA	ENSG00000103707.11	1.37655	0.000595238	0.101441	0.999295	0.999866	1	MTFMT	NA	2581	63.0603	-0.0287835	0.0567866	-0.506871	0.612245	0.81794	MTFMT	chr15	Not_Biologically_Significant	NA	NA	NA	NA	NA	NA	NA	NA	NA	NA	NA	NA	NA	NA	NA	NA	NA	NA	NA	NA	NA	NA	NA	NA	NA
34557	ENSG00000103707	126235	ENST00000220058.9	372728	126235	NA	ENSG00000103707.11	1.66276	0.376706	0.104051	0.593663	0.926768	1	MTFMT	MTFMT	2581	63.0603	-0.0287835	0.0567866	-0.506871	0.612245	0.81794	MTFMT	chr15	Not_Biologically_Significant	NA	NA	NA	NA	NA	NA	NA	NA	NA	NA	NA	NA	NA	NA	NA	NA	NA	NA	NA	NA	NA	NA	NA	NA	NA
34558	ENSG00000103707	126238	ENST00000901059.1	372732	126238	NA	ENSG00000103707.11	1.00511	-0.704524	-0.0716532	0.336822	0.828333	1	MTFMT	NA	2581	63.0603	-0.0287835	0.0567866	-0.506871	0.612245	0.81794	MTFMT	chr15	Not_Biologically_Significant	NA	NA	NA	NA	NA	NA	NA	NA	NA	NA	NA	NA	NA	NA	NA	NA	NA	NA	NA	NA	NA	NA	NA	NA	NA
34559	ENSG00000103710	126245	ENST00000421977.7	372749	126245	NA	ENSG00000103710.11	0.639156	-1.45913	-0.326142	0.0694705	0.508999	0.824774	RASL12	RASL12	2582	110.639	-0.0549815	0.158552	-0.346773	0.728762	0.882217	RASL12	chr15	Not_Biologically_Significant	545	NA	NA	NA	NA	NA	NA	NA	NA	NA	NA	65058426	65058617	65065216	65065273	0.0130323	-0.137	NA	NA	NA	NA	NA	NA	NA	NA
34560	ENSG00000103710	126244	ENST00000220062.9	372748	126244	NA	ENSG00000103710.11	2.1623	0.0169841	-0.000355566	0.980466	0.997389	1	RASL12	RASL12	2582	110.639	-0.0549815	0.158552	-0.346773	0.728762	0.882217	RASL12	chr15	Not_Biologically_Significant	545	NA	NA	NA	NA	NA	NA	NA	NA	NA	NA	65058426	65058617	65065216	65065273	0.0130323	-0.137	NA	NA	NA	NA	NA	NA	NA	NA
34561	ENSG00000103723	128006	ENST00000542200.2	375205	128006	NA	ENSG00000103723.17	0.388089	0.352103	0.0500638	0.617179	0.932917	1	AP3B2	AP3B2	2583	13.687	0.86676	0.220275	3.93489	8.32343e-05	0.00196504	AP3B2	chr15	Trending_Towards_Increased_RNA_Expression	NA	NA	NA	NA	NA	NA	NA	NA	NA	NA	NA	NA	NA	NA	NA	NA	NA	NA	NA	NA	NA	NA	NA	NA	NA
34562	ENSG00000103723	128007	ENST00000535513.2	375206	128007	NA	ENSG00000103723.17	0.645864	0.330357	0.0137564	0.638415	0.938076	1	AP3B2	AP3B2	2583	13.687	0.86676	0.220275	3.93489	8.32343e-05	0.00196504	AP3B2	chr15	Trending_Towards_Increased_RNA_Expression	NA	NA	NA	NA	NA	NA	NA	NA	NA	NA	NA	NA	NA	NA	NA	NA	NA	NA	NA	NA	NA	NA	NA	NA	NA
34563	ENSG00000103723	128004	ENST00000660624.1	375170	128004	NA	ENSG00000103723.17	0.409505	0.706865	0.355877	0.33537	0.827595	1	AP3B2	AP3B2	2583	13.687	0.86676	0.220275	3.93489	8.32343e-05	0.00196504	AP3B2	chr15	Trending_Towards_Increased_RNA_Expression	NA	NA	NA	NA	NA	NA	NA	NA	NA	NA	NA	NA	NA	NA	NA	NA	NA	NA	NA	NA	NA	NA	NA	NA	NA
34564	ENSG00000103723	128003	ENST00000668990.2	375169	128003	NA	ENSG00000103723.17	0.172867	-0.24873	0.0619475	0.721898	0.956984	1	AP3B2	AP3B2	2583	13.687	0.86676	0.220275	3.93489	8.32343e-05	0.00196504	AP3B2	chr15	Trending_Towards_Increased_RNA_Expression	NA	NA	NA	NA	NA	NA	NA	NA	NA	NA	NA	NA	NA	NA	NA	NA	NA	NA	NA	NA	NA	NA	NA	NA	NA
34565	ENSG00000103723	128005	ENST00000537735.2	375183	128005	NA	ENSG00000103723.17	0.249638	1.21663	0.387435	0.120231	0.621703	0.92845	AP3B2	AP3B2	2583	13.687	0.86676	0.220275	3.93489	8.32343e-05	0.00196504	AP3B2	chr15	Trending_Towards_Increased_RNA_Expression	NA	NA	NA	NA	NA	NA	NA	NA	NA	NA	NA	NA	NA	NA	NA	NA	NA	NA	NA	NA	NA	NA	NA	NA	NA
34566	ENSG00000103740	127645	ENST00000258873.9	374643	127645	NA	ENSG00000103740.11	1.0398	1.23341	0.0951465	0.115914	0.614559	0.92232	ACSBG1	ACSBG1	2584	121.88	0.00638035	0.104941	0.0607994	0.951519	0.98127	ACSBG1	chr15	Not_Biologically_Significant	NA	NA	NA	NA	NA	NA	NA	NA	NA	NA	NA	NA	NA	NA	NA	NA	NA	NA	NA	NA	NA	NA	NA	NA	NA
34567	ENSG00000103742	126292	ENST00000860245.1	372820	126292	NA	ENSG00000103742.13	1.72333	0.372897	-0.366931	0.597258	0.927792	1	IGDCC4	NA	2585	895.662	0.0339191	0.0824652	0.411314	0.680843	0.857902	IGDCC4	chr15	Not_Biologically_Significant	NA	NA	NA	NA	NA	NA	NA	NA	NA	NA	NA	NA	NA	NA	NA	NA	NA	NA	NA	NA	NA	NA	NA	NA	NA
34568	ENSG00000103742	126288	ENST00000352385.3	372816	126288	NA	ENSG00000103742.13	2.89736	-0.285159	0.00250629	0.683976	0.948854	1	IGDCC4	IGDCC4	2585	895.662	0.0339191	0.0824652	0.411314	0.680843	0.857902	IGDCC4	chr15	Not_Biologically_Significant	NA	NA	NA	NA	NA	NA	NA	NA	NA	NA	NA	NA	NA	NA	NA	NA	NA	NA	NA	NA	NA	NA	NA	NA	NA
34569	ENSG00000103742	126290	ENST00000559327.1	372818	126290	NA	ENSG00000103742.13	1.82722	0.879841	0.125781	0.241137	0.765111	1	IGDCC4	IGDCC4	2585	895.662	0.0339191	0.0824652	0.411314	0.680843	0.857902	IGDCC4	chr15	Not_Biologically_Significant	NA	NA	NA	NA	NA	NA	NA	NA	NA	NA	NA	NA	NA	NA	NA	NA	NA	NA	NA	NA	NA	NA	NA	NA	NA
34570	ENSG00000103742	126287	ENST00000961838.1	372815	126287	NA	ENSG00000103742.13	1.66576	-0.636548	-0.376079	0.381403	0.851836	1	IGDCC4	NA	2585	895.662	0.0339191	0.0824652	0.411314	0.680843	0.857902	IGDCC4	chr15	Not_Biologically_Significant	NA	NA	NA	NA	NA	NA	NA	NA	NA	NA	NA	NA	NA	NA	NA	NA	NA	NA	NA	NA	NA	NA	NA	NA	NA
34571	ENSG00000103742	126293	ENST00000558819.1	372823	126293	NA	ENSG00000103742.13	0.973201	1.72889	0.243647	0.0359341	0.388627	0.683031	IGDCC4	IGDCC4	2585	895.662	0.0339191	0.0824652	0.411314	0.680843	0.857902	IGDCC4	chr15	Not_Biologically_Significant	NA	NA	NA	NA	NA	NA	NA	NA	NA	NA	NA	NA	NA	NA	NA	NA	NA	NA	NA	NA	NA	NA	NA	NA	NA
34572	ENSG00000103742	126291	ENST00000961839.1	372819	126291	NA	ENSG00000103742.13	1.9693	-0.614127	-0.118561	0.397058	0.858057	1	IGDCC4	NA	2585	895.662	0.0339191	0.0824652	0.411314	0.680843	0.857902	IGDCC4	chr15	Not_Biologically_Significant	NA	NA	NA	NA	NA	NA	NA	NA	NA	NA	NA	NA	NA	NA	NA	NA	NA	NA	NA	NA	NA	NA	NA	NA	NA
34573	ENSG00000103742	126289	ENST00000558048.5	372817	126289	NA	ENSG00000103742.13	1.86592	1.38496	0.869886	0.0825364	0.54428	0.862523	IGDCC4	IGDCC4	2585	895.662	0.0339191	0.0824652	0.411314	0.680843	0.857902	IGDCC4	chr15	Not_Biologically_Significant	NA	NA	NA	NA	NA	NA	NA	NA	NA	NA	NA	NA	NA	NA	NA	NA	NA	NA	NA	NA	NA	NA	NA	NA	NA
34574	ENSG00000103769	126385	ENST00000566233.5	364065	126385	NA	ENSG00000103769.11	2.58193	0.233254	0.112146	0.738241	0.96126	1	RAB11A	RAB11A	2586	1403.11	0.0574905	0.0406875	1.41298	0.157663	0.40586	RAB11A	chr15	Not_Biologically_Significant	NA	NA	NA	NA	NA	NA	NA	NA	NA	NA	NA	NA	NA	NA	NA	NA	NA	NA	NA	NA	NA	NA	NA	NA	NA
34575	ENSG00000103769	126384	ENST00000564910.5	364064	126384	NA	ENSG00000103769.11	2.61176	-0.916032	-0.0400887	0.224514	0.750547	1	RAB11A	RAB11A	2586	1403.11	0.0574905	0.0406875	1.41298	0.157663	0.40586	RAB11A	chr15	Not_Biologically_Significant	NA	NA	NA	NA	NA	NA	NA	NA	NA	NA	NA	NA	NA	NA	NA	NA	NA	NA	NA	NA	NA	NA	NA	NA	NA
34576	ENSG00000103769	126386	ENST00000886505.1	364066	126386	NA	ENSG00000103769.11	0.967847	1.33357	0.852196	0.0927739	0.567412	0.884901	RAB11A	NA	2586	1403.11	0.0574905	0.0406875	1.41298	0.157663	0.40586	RAB11A	chr15	Not_Biologically_Significant	NA	NA	NA	NA	NA	NA	NA	NA	NA	NA	NA	NA	NA	NA	NA	NA	NA	NA	NA	NA	NA	NA	NA	NA	NA
34577	ENSG00000103769	126387	ENST00000886506.1	364067	126387	NA	ENSG00000103769.11	0.536343	-0.245873	-0.165507	0.724891	0.957689	1	RAB11A	NA	2586	1403.11	0.0574905	0.0406875	1.41298	0.157663	0.40586	RAB11A	chr15	Not_Biologically_Significant	NA	NA	NA	NA	NA	NA	NA	NA	NA	NA	NA	NA	NA	NA	NA	NA	NA	NA	NA	NA	NA	NA	NA	NA	NA
34578	ENSG00000103769	126390	ENST00000261890.7	364070	126390	NA	ENSG00000103769.11	2.68509	0.587143	0.0447256	0.416548	0.867062	1	RAB11A	RAB11A	2586	1403.11	0.0574905	0.0406875	1.41298	0.157663	0.40586	RAB11A	chr15	Not_Biologically_Significant	NA	NA	NA	NA	NA	NA	NA	NA	NA	NA	NA	NA	NA	NA	NA	NA	NA	NA	NA	NA	NA	NA	NA	NA	NA
34579	ENSG00000103769	126388	ENST00000565075.5	364068	126388	NA	ENSG00000103769.11	1.03737	0.17381	0.0602498	0.802647	0.972127	1	RAB11A	RAB11A	2586	1403.11	0.0574905	0.0406875	1.41298	0.157663	0.40586	RAB11A	chr15	Not_Biologically_Significant	NA	NA	NA	NA	NA	NA	NA	NA	NA	NA	NA	NA	NA	NA	NA	NA	NA	NA	NA	NA	NA	NA	NA	NA	NA
34580	ENSG00000103769	126389	ENST00000886507.1	364069	126389	NA	ENSG00000103769.11	2.52978	-1.19143	-0.0877143	0.126943	0.632263	0.937832	RAB11A	NA	2586	1403.11	0.0574905	0.0406875	1.41298	0.157663	0.40586	RAB11A	chr15	Not_Biologically_Significant	NA	NA	NA	NA	NA	NA	NA	NA	NA	NA	NA	NA	NA	NA	NA	NA	NA	NA	NA	NA	NA	NA	NA	NA	NA
34581	ENSG00000103769	126391	ENST00000569896.1	364071	126391	NA	ENSG00000103769.11	1.2587	0.631865	0.308264	0.38462	0.852901	1	RAB11A	RAB11A	2586	1403.11	0.0574905	0.0406875	1.41298	0.157663	0.40586	RAB11A	chr15	Not_Biologically_Significant	NA	NA	NA	NA	NA	NA	NA	NA	NA	NA	NA	NA	NA	NA	NA	NA	NA	NA	NA	NA	NA	NA	NA	NA	NA
34582	ENSG00000103769	126392	ENST00000567671.1	364072	126392	NA	ENSG00000103769.11	2.40571	0.0501587	0.0367242	0.942263	0.992447	1	RAB11A	RAB11A	2586	1403.11	0.0574905	0.0406875	1.41298	0.157663	0.40586	RAB11A	chr15	Not_Biologically_Significant	NA	NA	NA	NA	NA	NA	NA	NA	NA	NA	NA	NA	NA	NA	NA	NA	NA	NA	NA	NA	NA	NA	NA	NA	NA
34583	ENSG00000103811	127759	ENST00000676486.1	374767	127759	NA	ENSG00000103811.19	1.27119	-0.965714	-0.166935	0.203309	0.730346	1	CTSH	CTSH	2587	480.758	0.434999	0.130623	3.3302	0.000867844	0.0121205	CTSH	chr15	Trending_Towards_Increased_RNA_Expression	NA	NA	NA	NA	NA	NA	NA	NA	NA	NA	NA	NA	NA	NA	NA	NA	NA	NA	NA	NA	NA	NA	NA	NA	NA
34584	ENSG00000103811	127756	ENST00000676808.1	374763	127756	NA	ENSG00000103811.19	0.627935	0.265833	0.270148	0.703989	0.953107	1	CTSH	CTSH	2587	480.758	0.434999	0.130623	3.3302	0.000867844	0.0121205	CTSH	chr15	Trending_Towards_Increased_RNA_Expression	NA	NA	NA	NA	NA	NA	NA	NA	NA	NA	NA	NA	NA	NA	NA	NA	NA	NA	NA	NA	NA	NA	NA	NA	NA
34585	ENSG00000103811	127760	ENST00000676588.1	374768	127760	NA	ENSG00000103811.19	0.773198	-0.441706	-0.0906389	0.534277	0.910585	1	CTSH	CTSH	2587	480.758	0.434999	0.130623	3.3302	0.000867844	0.0121205	CTSH	chr15	Trending_Towards_Increased_RNA_Expression	NA	NA	NA	NA	NA	NA	NA	NA	NA	NA	NA	NA	NA	NA	NA	NA	NA	NA	NA	NA	NA	NA	NA	NA	NA
34586	ENSG00000103811	127758	ENST00000677316.1	374766	127758	NA	ENSG00000103811.19	0.401107	-7.93651e-05	-0.295403	0.999896	0.999956	1	CTSH	CTSH	2587	480.758	0.434999	0.130623	3.3302	0.000867844	0.0121205	CTSH	chr15	Trending_Towards_Increased_RNA_Expression	NA	NA	NA	NA	NA	NA	NA	NA	NA	NA	NA	NA	NA	NA	NA	NA	NA	NA	NA	NA	NA	NA	NA	NA	NA
34587	ENSG00000103811	127752	ENST00000649928.2	374756	127752	NA	ENSG00000103811.19	1.44642	-0.314563	-0.30405	0.654137	0.941698	1	CTSH	CTSH	2587	480.758	0.434999	0.130623	3.3302	0.000867844	0.0121205	CTSH	chr15	Trending_Towards_Increased_RNA_Expression	NA	NA	NA	NA	NA	NA	NA	NA	NA	NA	NA	NA	NA	NA	NA	NA	NA	NA	NA	NA	NA	NA	NA	NA	NA
34588	ENSG00000103811	127763	ENST00000677238.1	374775	127763	NA	ENSG00000103811.19	1.68886	0.319722	0.136621	0.648954	0.94056	1	CTSH	CTSH	2587	480.758	0.434999	0.130623	3.3302	0.000867844	0.0121205	CTSH	chr15	Trending_Towards_Increased_RNA_Expression	NA	NA	NA	NA	NA	NA	NA	NA	NA	NA	NA	NA	NA	NA	NA	NA	NA	NA	NA	NA	NA	NA	NA	NA	NA
34589	ENSG00000103811	127757	ENST00000678031.1	374764	127757	NA	ENSG00000103811.19	1.27645	0.675952	0.384753	0.355051	0.838543	1	CTSH	CTSH	2587	480.758	0.434999	0.130623	3.3302	0.000867844	0.0121205	CTSH	chr15	Trending_Towards_Increased_RNA_Expression	NA	NA	NA	NA	NA	NA	NA	NA	NA	NA	NA	NA	NA	NA	NA	NA	NA	NA	NA	NA	NA	NA	NA	NA	NA
34590	ENSG00000103811	127750	ENST00000530010.6	374754	127750	NA	ENSG00000103811.19	0.893636	0.714762	0.553033	0.330479	0.824579	1	CTSH	CTSH	2587	480.758	0.434999	0.130623	3.3302	0.000867844	0.0121205	CTSH	chr15	Trending_Towards_Increased_RNA_Expression	NA	NA	NA	NA	NA	NA	NA	NA	NA	NA	NA	NA	NA	NA	NA	NA	NA	NA	NA	NA	NA	NA	NA	NA	NA
34591	ENSG00000103811	127772	ENST00000677254.1	374794	127772	NA	ENSG00000103811.19	0.407626	0.842976	0.134641	0.259113	0.778223	1	CTSH	CTSH	2587	480.758	0.434999	0.130623	3.3302	0.000867844	0.0121205	CTSH	chr15	Trending_Towards_Increased_RNA_Expression	NA	NA	NA	NA	NA	NA	NA	NA	NA	NA	NA	NA	NA	NA	NA	NA	NA	NA	NA	NA	NA	NA	NA	NA	NA
34592	ENSG00000103811	127761	ENST00000525807.6	374769	127761	NA	ENSG00000103811.19	1.9648	1.02655	0.256688	0.179642	0.704326	1	CTSH	CTSH	2587	480.758	0.434999	0.130623	3.3302	0.000867844	0.0121205	CTSH	chr15	Trending_Towards_Increased_RNA_Expression	NA	NA	NA	NA	NA	NA	NA	NA	NA	NA	NA	NA	NA	NA	NA	NA	NA	NA	NA	NA	NA	NA	NA	NA	NA
34593	ENSG00000103811	127764	ENST00000969896.1	374778	127764	NA	ENSG00000103811.19	1.94316	-0.481587	-0.00761127	0.499797	0.898733	1	CTSH	NA	2587	480.758	0.434999	0.130623	3.3302	0.000867844	0.0121205	CTSH	chr15	Trending_Towards_Increased_RNA_Expression	NA	NA	NA	NA	NA	NA	NA	NA	NA	NA	NA	NA	NA	NA	NA	NA	NA	NA	NA	NA	NA	NA	NA	NA	NA
34594	ENSG00000103811	127754	ENST00000678283.1	374761	127754	NA	ENSG00000103811.19	0.469925	-0.350833	-0.306784	0.618386	0.933139	1	CTSH	CTSH	2587	480.758	0.434999	0.130623	3.3302	0.000867844	0.0121205	CTSH	chr15	Trending_Towards_Increased_RNA_Expression	NA	NA	NA	NA	NA	NA	NA	NA	NA	NA	NA	NA	NA	NA	NA	NA	NA	NA	NA	NA	NA	NA	NA	NA	NA
34595	ENSG00000103811	127781	ENST00000534038.6	374811	127781	NA	ENSG00000103811.19	0.443896	0.819365	0.0563458	0.271177	0.786813	1	CTSH	CTSH	2587	480.758	0.434999	0.130623	3.3302	0.000867844	0.0121205	CTSH	chr15	Trending_Towards_Increased_RNA_Expression	NA	NA	NA	NA	NA	NA	NA	NA	NA	NA	NA	NA	NA	NA	NA	NA	NA	NA	NA	NA	NA	NA	NA	NA	NA
34596	ENSG00000103811	127751	ENST00000527715.6	374755	127751	NA	ENSG00000103811.19	1.38392	2.3504	0.483248	0.00635334	0.164787	0.363737	CTSH	CTSH	2587	480.758	0.434999	0.130623	3.3302	0.000867844	0.0121205	CTSH	chr15	Trending_Towards_Increased_RNA_Expression	NA	NA	NA	NA	NA	NA	NA	NA	NA	NA	NA	NA	NA	NA	NA	NA	NA	NA	NA	NA	NA	NA	NA	NA	NA
34597	ENSG00000103811	127753	ENST00000678841.1	374760	127753	NA	ENSG00000103811.19	0.165029	-0.0286905	-0.0564134	0.966997	0.995713	1	CTSH	CTSH	2587	480.758	0.434999	0.130623	3.3302	0.000867844	0.0121205	CTSH	chr15	Trending_Towards_Increased_RNA_Expression	NA	NA	NA	NA	NA	NA	NA	NA	NA	NA	NA	NA	NA	NA	NA	NA	NA	NA	NA	NA	NA	NA	NA	NA	NA
34598	ENSG00000103811	127777	ENST00000527138.6	374806	127777	NA	ENSG00000103811.19	0.912341	-0.741706	-0.337995	0.31428	0.815352	1	CTSH	CTSH	2587	480.758	0.434999	0.130623	3.3302	0.000867844	0.0121205	CTSH	chr15	Trending_Towards_Increased_RNA_Expression	NA	NA	NA	NA	NA	NA	NA	NA	NA	NA	NA	NA	NA	NA	NA	NA	NA	NA	NA	NA	NA	NA	NA	NA	NA
34599	ENSG00000103811	127765	ENST00000679172.1	374780	127765	NA	ENSG00000103811.19	0.492387	-0.0653968	0.00635499	0.924842	0.990271	1	CTSH	CTSH	2587	480.758	0.434999	0.130623	3.3302	0.000867844	0.0121205	CTSH	chr15	Trending_Towards_Increased_RNA_Expression	NA	NA	NA	NA	NA	NA	NA	NA	NA	NA	NA	NA	NA	NA	NA	NA	NA	NA	NA	NA	NA	NA	NA	NA	NA
34600	ENSG00000103811	127762	ENST00000906229.1	374772	127762	NA	ENSG00000103811.19	1.04941	0.837222	1.86747	0.262012	0.780186	1	CTSH	NA	2587	480.758	0.434999	0.130623	3.3302	0.000867844	0.0121205	CTSH	chr15	Trending_Towards_Increased_RNA_Expression	NA	NA	NA	NA	NA	NA	NA	NA	NA	NA	NA	NA	NA	NA	NA	NA	NA	NA	NA	NA	NA	NA	NA	NA	NA
34601	ENSG00000103811	127770	ENST00000678397.1	374789	127770	NA	ENSG00000103811.19	0.388566	-0.0517063	-0.20719	0.940521	0.992081	1	CTSH	CTSH	2587	480.758	0.434999	0.130623	3.3302	0.000867844	0.0121205	CTSH	chr15	Trending_Towards_Increased_RNA_Expression	NA	NA	NA	NA	NA	NA	NA	NA	NA	NA	NA	NA	NA	NA	NA	NA	NA	NA	NA	NA	NA	NA	NA	NA	NA
34602	ENSG00000103811	127744	ENST00000220166.10	374740	127744	NA	ENSG00000103811.19	1.33749	0.418571	0.180788	0.554847	0.917062	1	CTSH	CTSH	2587	480.758	0.434999	0.130623	3.3302	0.000867844	0.0121205	CTSH	chr15	Trending_Towards_Increased_RNA_Expression	NA	NA	NA	NA	NA	NA	NA	NA	NA	NA	NA	NA	NA	NA	NA	NA	NA	NA	NA	NA	NA	NA	NA	NA	NA
34603	ENSG00000103811	127747	ENST00000678114.1	374750	127747	NA	ENSG00000103811.19	1.26001	0.418492	0.120623	0.554922	0.917063	1	CTSH	CTSH	2587	480.758	0.434999	0.130623	3.3302	0.000867844	0.0121205	CTSH	chr15	Trending_Towards_Increased_RNA_Expression	NA	NA	NA	NA	NA	NA	NA	NA	NA	NA	NA	NA	NA	NA	NA	NA	NA	NA	NA	NA	NA	NA	NA	NA	NA
34604	ENSG00000103811	127748	ENST00000676596.1	374751	127748	NA	ENSG00000103811.19	1.61261	0.550556	0.0951211	0.444126	0.878205	1	CTSH	CTSH	2587	480.758	0.434999	0.130623	3.3302	0.000867844	0.0121205	CTSH	chr15	Trending_Towards_Increased_RNA_Expression	NA	NA	NA	NA	NA	NA	NA	NA	NA	NA	NA	NA	NA	NA	NA	NA	NA	NA	NA	NA	NA	NA	NA	NA	NA
34605	ENSG00000103811	127768	ENST00000677448.1	374787	127768	NA	ENSG00000103811.19	0.446628	0.779405	0.0756676	0.2927	0.802195	1	CTSH	CTSH	2587	480.758	0.434999	0.130623	3.3302	0.000867844	0.0121205	CTSH	chr15	Trending_Towards_Increased_RNA_Expression	NA	NA	NA	NA	NA	NA	NA	NA	NA	NA	NA	NA	NA	NA	NA	NA	NA	NA	NA	NA	NA	NA	NA	NA	NA
34606	ENSG00000103811	127746	ENST00000678886.1	374749	127746	NA	ENSG00000103811.19	0.886083	1.47845	0.776874	0.0663989	0.499549	0.81428	CTSH	CTSH	2587	480.758	0.434999	0.130623	3.3302	0.000867844	0.0121205	CTSH	chr15	Trending_Towards_Increased_RNA_Expression	NA	NA	NA	NA	NA	NA	NA	NA	NA	NA	NA	NA	NA	NA	NA	NA	NA	NA	NA	NA	NA	NA	NA	NA	NA
34607	ENSG00000103811	127769	ENST00000677367.1	374788	127769	NA	ENSG00000103811.19	1.02997	0.407262	0.118839	0.565173	0.919364	1	CTSH	CTSH	2587	480.758	0.434999	0.130623	3.3302	0.000867844	0.0121205	CTSH	chr15	Trending_Towards_Increased_RNA_Expression	NA	NA	NA	NA	NA	NA	NA	NA	NA	NA	NA	NA	NA	NA	NA	NA	NA	NA	NA	NA	NA	NA	NA	NA	NA
34608	ENSG00000103811	127776	ENST00000676850.1	374803	127776	NA	ENSG00000103811.19	1.16137	0.557579	0.344295	0.438768	0.876265	1	CTSH	CTSH	2587	480.758	0.434999	0.130623	3.3302	0.000867844	0.0121205	CTSH	chr15	Trending_Towards_Increased_RNA_Expression	NA	NA	NA	NA	NA	NA	NA	NA	NA	NA	NA	NA	NA	NA	NA	NA	NA	NA	NA	NA	NA	NA	NA	NA	NA
34609	ENSG00000103811	127771	ENST00000677102.1	374792	127771	NA	ENSG00000103811.19	0.578259	-0.151429	0.10391	0.827503	0.976268	1	CTSH	CTSH	2587	480.758	0.434999	0.130623	3.3302	0.000867844	0.0121205	CTSH	chr15	Trending_Towards_Increased_RNA_Expression	NA	NA	NA	NA	NA	NA	NA	NA	NA	NA	NA	NA	NA	NA	NA	NA	NA	NA	NA	NA	NA	NA	NA	NA	NA
34610	ENSG00000103811	127755	ENST00000677207.1	374762	127755	NA	ENSG00000103811.19	1.25617	1.00056	0.716286	0.18946	0.715807	1	CTSH	CTSH	2587	480.758	0.434999	0.130623	3.3302	0.000867844	0.0121205	CTSH	chr15	Trending_Towards_Increased_RNA_Expression	NA	NA	NA	NA	NA	NA	NA	NA	NA	NA	NA	NA	NA	NA	NA	NA	NA	NA	NA	NA	NA	NA	NA	NA	NA
34611	ENSG00000103811	127778	ENST00000677320.1	374807	127778	NA	ENSG00000103811.19	0.540247	0.503929	0.0514103	0.481224	0.891388	1	CTSH	CTSH	2587	480.758	0.434999	0.130623	3.3302	0.000867844	0.0121205	CTSH	chr15	Trending_Towards_Increased_RNA_Expression	NA	NA	NA	NA	NA	NA	NA	NA	NA	NA	NA	NA	NA	NA	NA	NA	NA	NA	NA	NA	NA	NA	NA	NA	NA
34612	ENSG00000103811	127766	ENST00000528741.6	374783	127766	NA	ENSG00000103811.19	2.02386	0.43377	0.48702	0.541253	0.912463	1	CTSH	CTSH	2587	480.758	0.434999	0.130623	3.3302	0.000867844	0.0121205	CTSH	chr15	Trending_Towards_Increased_RNA_Expression	NA	NA	NA	NA	NA	NA	NA	NA	NA	NA	NA	NA	NA	NA	NA	NA	NA	NA	NA	NA	NA	NA	NA	NA	NA
34613	ENSG00000103811	127779	ENST00000529612.6	374808	127779	NA	ENSG00000103811.19	1.15891	-0.737659	-0.284093	0.316671	0.816633	1	CTSH	CTSH	2587	480.758	0.434999	0.130623	3.3302	0.000867844	0.0121205	CTSH	chr15	Trending_Towards_Increased_RNA_Expression	NA	NA	NA	NA	NA	NA	NA	NA	NA	NA	NA	NA	NA	NA	NA	NA	NA	NA	NA	NA	NA	NA	NA	NA	NA
34614	ENSG00000103811	127749	ENST00000534533.6	374752	127749	NA	ENSG00000103811.19	0.877621	0.342619	0.325658	0.626414	0.935152	1	CTSH	CTSH	2587	480.758	0.434999	0.130623	3.3302	0.000867844	0.0121205	CTSH	chr15	Trending_Towards_Increased_RNA_Expression	NA	NA	NA	NA	NA	NA	NA	NA	NA	NA	NA	NA	NA	NA	NA	NA	NA	NA	NA	NA	NA	NA	NA	NA	NA
34615	ENSG00000103811	127767	ENST00000533777.5	374785	127767	NA	ENSG00000103811.19	0.305174	0.942619	0.210622	0.212925	0.740262	1	CTSH	CTSH	2587	480.758	0.434999	0.130623	3.3302	0.000867844	0.0121205	CTSH	chr15	Trending_Towards_Increased_RNA_Expression	NA	NA	NA	NA	NA	NA	NA	NA	NA	NA	NA	NA	NA	NA	NA	NA	NA	NA	NA	NA	NA	NA	NA	NA	NA
34616	ENSG00000103811	127745	ENST00000679017.1	374745	127745	NA	ENSG00000103811.19	0.455969	-0.592579	-0.303693	0.41257	0.865416	1	CTSH	CTSH	2587	480.758	0.434999	0.130623	3.3302	0.000867844	0.0121205	CTSH	chr15	Trending_Towards_Increased_RNA_Expression	NA	NA	NA	NA	NA	NA	NA	NA	NA	NA	NA	NA	NA	NA	NA	NA	NA	NA	NA	NA	NA	NA	NA	NA	NA
34617	ENSG00000103811	127775	ENST00000677789.1	374797	127775	NA	ENSG00000103811.19	0.410942	-0.0386905	-0.180571	0.955504	0.994465	1	CTSH	CTSH	2587	480.758	0.434999	0.130623	3.3302	0.000867844	0.0121205	CTSH	chr15	Trending_Towards_Increased_RNA_Expression	NA	NA	NA	NA	NA	NA	NA	NA	NA	NA	NA	NA	NA	NA	NA	NA	NA	NA	NA	NA	NA	NA	NA	NA	NA
34618	ENSG00000103811	127774	ENST00000678940.1	374796	127774	NA	ENSG00000103811.19	0.396827	-0.967143	-0.349227	0.202718	0.729503	1	CTSH	CTSH	2587	480.758	0.434999	0.130623	3.3302	0.000867844	0.0121205	CTSH	chr15	Trending_Towards_Increased_RNA_Expression	NA	NA	NA	NA	NA	NA	NA	NA	NA	NA	NA	NA	NA	NA	NA	NA	NA	NA	NA	NA	NA	NA	NA	NA	NA
34619	ENSG00000103811	127773	ENST00000677936.1	374795	127773	NA	ENSG00000103811.19	0.614468	0.371627	0.121507	0.598467	0.928141	1	CTSH	CTSH	2587	480.758	0.434999	0.130623	3.3302	0.000867844	0.0121205	CTSH	chr15	Trending_Towards_Increased_RNA_Expression	NA	NA	NA	NA	NA	NA	NA	NA	NA	NA	NA	NA	NA	NA	NA	NA	NA	NA	NA	NA	NA	NA	NA	NA	NA
34620	ENSG00000103811	127780	ENST00000676668.1	374809	127780	NA	ENSG00000103811.19	0.56981	0.720635	0.273967	0.326887	0.822565	1	CTSH	CTSH	2587	480.758	0.434999	0.130623	3.3302	0.000867844	0.0121205	CTSH	chr15	Trending_Towards_Increased_RNA_Expression	NA	NA	NA	NA	NA	NA	NA	NA	NA	NA	NA	NA	NA	NA	NA	NA	NA	NA	NA	NA	NA	NA	NA	NA	NA
34621	ENSG00000103852	128898	ENST00000875682.1	377009	128898	NA	ENSG00000103852.14	0.686623	0.826627	0.211087	0.267418	0.784562	1	TTC23	NA	2589	96.1879	0.0917775	0.0825711	1.1115	0.266355	0.541729	TTC23	chr15	Not_Biologically_Significant	NA	NA	NA	NA	NA	NA	NA	NA	NA	NA	NA	NA	NA	NA	NA	NA	NA	NA	NA	NA	NA	NA	NA	NA	NA
34622	ENSG00000103852	128896	ENST00000875684.1	377007	128896	NA	ENSG00000103852.14	1.23431	-0.807302	-0.401176	0.277536	0.791757	1	TTC23	NA	2589	96.1879	0.0917775	0.0825711	1.1115	0.266355	0.541729	TTC23	chr15	Not_Biologically_Significant	NA	NA	NA	NA	NA	NA	NA	NA	NA	NA	NA	NA	NA	NA	NA	NA	NA	NA	NA	NA	NA	NA	NA	NA	NA
34623	ENSG00000103852	128911	ENST00000558663.5	377027	128911	NA	ENSG00000103852.14	0.338617	0.0502381	0.0563981	0.942199	0.992434	1	TTC23	TTC23	2589	96.1879	0.0917775	0.0825711	1.1115	0.266355	0.541729	TTC23	chr15	Not_Biologically_Significant	NA	NA	NA	NA	NA	NA	NA	NA	NA	NA	NA	NA	NA	NA	NA	NA	NA	NA	NA	NA	NA	NA	NA	NA	NA
34624	ENSG00000103852	128905	ENST00000961243.1	377019	128905	NA	ENSG00000103852.14	0.160229	0.236111	0.0209226	0.735214	0.96035	1	TTC23	NA	2589	96.1879	0.0917775	0.0825711	1.1115	0.266355	0.541729	TTC23	chr15	Not_Biologically_Significant	NA	NA	NA	NA	NA	NA	NA	NA	NA	NA	NA	NA	NA	NA	NA	NA	NA	NA	NA	NA	NA	NA	NA	NA	NA
34625	ENSG00000103852	128908	ENST00000875680.1	377022	128908	NA	ENSG00000103852.14	0.613649	-0.356587	-0.386433	0.61282	0.931549	1	TTC23	NA	2589	96.1879	0.0917775	0.0825711	1.1115	0.266355	0.541729	TTC23	chr15	Not_Biologically_Significant	NA	NA	NA	NA	NA	NA	NA	NA	NA	NA	NA	NA	NA	NA	NA	NA	NA	NA	NA	NA	NA	NA	NA	NA	NA
34626	ENSG00000103852	128910	ENST00000494567.1	377024	128910	NA	ENSG00000103852.14	0.660268	0.230794	-0.0259339	0.74087	0.961909	1	TTC23	TTC23	2589	96.1879	0.0917775	0.0825711	1.1115	0.266355	0.541729	TTC23	chr15	Not_Biologically_Significant	NA	NA	NA	NA	NA	NA	NA	NA	NA	NA	NA	NA	NA	NA	NA	NA	NA	NA	NA	NA	NA	NA	NA	NA	NA
34627	ENSG00000103852	128892	ENST00000459771.5	377002	128892	NA	ENSG00000103852.14	0.680637	0.0749603	-0.0583852	0.913933	0.988754	1	TTC23	TTC23	2589	96.1879	0.0917775	0.0825711	1.1115	0.266355	0.541729	TTC23	chr15	Not_Biologically_Significant	NA	NA	NA	NA	NA	NA	NA	NA	NA	NA	NA	NA	NA	NA	NA	NA	NA	NA	NA	NA	NA	NA	NA	NA	NA
34628	ENSG00000103852	128902	ENST00000924090.1	377014	128902	NA	ENSG00000103852.14	0.738027	0.371111	0.0249268	0.598952	0.928214	1	TTC23	NA	2589	96.1879	0.0917775	0.0825711	1.1115	0.266355	0.541729	TTC23	chr15	Not_Biologically_Significant	NA	NA	NA	NA	NA	NA	NA	NA	NA	NA	NA	NA	NA	NA	NA	NA	NA	NA	NA	NA	NA	NA	NA	NA	NA
34629	ENSG00000103852	128894	ENST00000924089.1	377005	128894	NA	ENSG00000103852.14	0.30558	-0.0853175	-0.126697	0.90212	0.987212	1	TTC23	NA	2589	96.1879	0.0917775	0.0825711	1.1115	0.266355	0.541729	TTC23	chr15	Not_Biologically_Significant	NA	NA	NA	NA	NA	NA	NA	NA	NA	NA	NA	NA	NA	NA	NA	NA	NA	NA	NA	NA	NA	NA	NA	NA	NA
34630	ENSG00000103852	128899	ENST00000875681.1	377010	128899	NA	ENSG00000103852.14	0.358827	0.22127	0.0960844	0.751063	0.96347	1	TTC23	NA	2589	96.1879	0.0917775	0.0825711	1.1115	0.266355	0.541729	TTC23	chr15	Not_Biologically_Significant	NA	NA	NA	NA	NA	NA	NA	NA	NA	NA	NA	NA	NA	NA	NA	NA	NA	NA	NA	NA	NA	NA	NA	NA	NA
34631	ENSG00000103852	128912	ENST00000394135.7	377028	128912	NA	ENSG00000103852.14	0.518788	0.230873	-0.0732014	0.740792	0.961864	1	TTC23	TTC23	2589	96.1879	0.0917775	0.0825711	1.1115	0.266355	0.541729	TTC23	chr15	Not_Biologically_Significant	NA	NA	NA	NA	NA	NA	NA	NA	NA	NA	NA	NA	NA	NA	NA	NA	NA	NA	NA	NA	NA	NA	NA	NA	NA
34632	ENSG00000103852	128909	ENST00000875679.1	377023	128909	NA	ENSG00000103852.14	0.676054	-0.514286	-0.280654	0.472802	0.888781	1	TTC23	NA	2589	96.1879	0.0917775	0.0825711	1.1115	0.266355	0.541729	TTC23	chr15	Not_Biologically_Significant	NA	NA	NA	NA	NA	NA	NA	NA	NA	NA	NA	NA	NA	NA	NA	NA	NA	NA	NA	NA	NA	NA	NA	NA	NA
34633	ENSG00000103852	128906	ENST00000875687.1	377020	128906	NA	ENSG00000103852.14	0.892976	-0.105754	-0.0815241	0.878887	0.984171	1	TTC23	NA	2589	96.1879	0.0917775	0.0825711	1.1115	0.266355	0.541729	TTC23	chr15	Not_Biologically_Significant	NA	NA	NA	NA	NA	NA	NA	NA	NA	NA	NA	NA	NA	NA	NA	NA	NA	NA	NA	NA	NA	NA	NA	NA	NA
34634	ENSG00000103852	128903	ENST00000875690.1	377017	128903	NA	ENSG00000103852.14	0.623212	0.293175	-0.0348136	0.675737	0.947064	1	TTC23	NA	2589	96.1879	0.0917775	0.0825711	1.1115	0.266355	0.541729	TTC23	chr15	Not_Biologically_Significant	NA	NA	NA	NA	NA	NA	NA	NA	NA	NA	NA	NA	NA	NA	NA	NA	NA	NA	NA	NA	NA	NA	NA	NA	NA
34635	ENSG00000103852	128901	ENST00000262074.8	377012	128901	NA	ENSG00000103852.14	0.945572	0.825437	0.733266	0.268041	0.784842	1	TTC23	TTC23	2589	96.1879	0.0917775	0.0825711	1.1115	0.266355	0.541729	TTC23	chr15	Not_Biologically_Significant	NA	NA	NA	NA	NA	NA	NA	NA	NA	NA	NA	NA	NA	NA	NA	NA	NA	NA	NA	NA	NA	NA	NA	NA	NA
34636	ENSG00000103852	128893	ENST00000394132.7	377004	128893	NA	ENSG00000103852.14	0.566439	-0.514524	-0.12575	0.472609	0.888781	1	TTC23	TTC23	2589	96.1879	0.0917775	0.0825711	1.1115	0.266355	0.541729	TTC23	chr15	Not_Biologically_Significant	NA	NA	NA	NA	NA	NA	NA	NA	NA	NA	NA	NA	NA	NA	NA	NA	NA	NA	NA	NA	NA	NA	NA	NA	NA
34637	ENSG00000103852	128913	ENST00000394129.6	377034	128913	NA	ENSG00000103852.14	0.823192	0.581111	0.152008	0.42101	0.868996	1	TTC23	TTC23	2589	96.1879	0.0917775	0.0825711	1.1115	0.266355	0.541729	TTC23	chr15	Not_Biologically_Significant	NA	NA	NA	NA	NA	NA	NA	NA	NA	NA	NA	NA	NA	NA	NA	NA	NA	NA	NA	NA	NA	NA	NA	NA	NA
34638	ENSG00000103852	128907	ENST00000875685.1	377021	128907	NA	ENSG00000103852.14	1.06828	0.174048	0.400647	0.802382	0.972086	1	TTC23	NA	2589	96.1879	0.0917775	0.0825711	1.1115	0.266355	0.541729	TTC23	chr15	Not_Biologically_Significant	NA	NA	NA	NA	NA	NA	NA	NA	NA	NA	NA	NA	NA	NA	NA	NA	NA	NA	NA	NA	NA	NA	NA	NA	NA
34639	ENSG00000103852	128904	ENST00000875689.1	377018	128904	NA	ENSG00000103852.14	0.371328	0.148095	0.0822342	0.831229	0.976835	1	TTC23	NA	2589	96.1879	0.0917775	0.0825711	1.1115	0.266355	0.541729	TTC23	chr15	Not_Biologically_Significant	NA	NA	NA	NA	NA	NA	NA	NA	NA	NA	NA	NA	NA	NA	NA	NA	NA	NA	NA	NA	NA	NA	NA	NA	NA
34640	ENSG00000103852	128895	ENST00000875683.1	377006	128895	NA	ENSG00000103852.14	1.34	-0.0787302	0.193403	0.909626	0.988236	1	TTC23	NA	2589	96.1879	0.0917775	0.0825711	1.1115	0.266355	0.541729	TTC23	chr15	Not_Biologically_Significant	NA	NA	NA	NA	NA	NA	NA	NA	NA	NA	NA	NA	NA	NA	NA	NA	NA	NA	NA	NA	NA	NA	NA	NA	NA
34641	ENSG00000103852	128897	ENST00000924088.1	377008	128897	NA	ENSG00000103852.14	0.572924	-0.872738	-0.266819	0.244519	0.767449	1	TTC23	NA	2589	96.1879	0.0917775	0.0825711	1.1115	0.266355	0.541729	TTC23	chr15	Not_Biologically_Significant	NA	NA	NA	NA	NA	NA	NA	NA	NA	NA	NA	NA	NA	NA	NA	NA	NA	NA	NA	NA	NA	NA	NA	NA	NA
34642	ENSG00000103852	128900	ENST00000924087.1	377011	128900	NA	ENSG00000103852.14	0.659028	0.513889	0.200738	0.473123	0.888893	1	TTC23	NA	2589	96.1879	0.0917775	0.0825711	1.1115	0.266355	0.541729	TTC23	chr15	Not_Biologically_Significant	NA	NA	NA	NA	NA	NA	NA	NA	NA	NA	NA	NA	NA	NA	NA	NA	NA	NA	NA	NA	NA	NA	NA	NA	NA
34643	ENSG00000103855	126970	ENST00000864260.1	364764	126970	NA	ENSG00000103855.19	0.248244	-0.213294	-0.183525	0.759642	0.96462	1	CD276	NA	2590	620.062	0.0647381	0.0915049	0.707482	0.479267	0.729968	CD276	chr15	Not_Biologically_Significant	NA	NA	NA	NA	NA	NA	NA	NA	NA	NA	NA	NA	NA	NA	NA	NA	NA	NA	NA	NA	NA	NA	NA	NA	NA
34644	ENSG00000103855	126955	ENST00000318443.10	364738	126955	NA	ENSG00000103855.19	2.65091	-1.99214	-0.231296	0.0178904	0.281407	0.542241	CD276	CD276	2590	620.062	0.0647381	0.0915049	0.707482	0.479267	0.729968	CD276	chr15	Not_Biologically_Significant	NA	NA	NA	NA	NA	NA	NA	NA	NA	NA	NA	NA	NA	NA	NA	NA	NA	NA	NA	NA	NA	NA	NA	NA	NA
34645	ENSG00000103855	126968	ENST00000864258.1	364762	126968	NA	ENSG00000103855.19	0.820054	-1.16238	-0.675092	0.135125	0.644538	0.949154	CD276	NA	2590	620.062	0.0647381	0.0915049	0.707482	0.479267	0.729968	CD276	chr15	Not_Biologically_Significant	NA	NA	NA	NA	NA	NA	NA	NA	NA	NA	NA	NA	NA	NA	NA	NA	NA	NA	NA	NA	NA	NA	NA	NA	NA
34646	ENSG00000103855	126952	ENST00000864253.1	364734	126952	NA	ENSG00000103855.19	0.737672	0.217976	0.0791807	0.754577	0.963705	1	CD276	NA	2590	620.062	0.0647381	0.0915049	0.707482	0.479267	0.729968	CD276	chr15	Not_Biologically_Significant	NA	NA	NA	NA	NA	NA	NA	NA	NA	NA	NA	NA	NA	NA	NA	NA	NA	NA	NA	NA	NA	NA	NA	NA	NA
34647	ENSG00000103855	126969	ENST00000864259.1	364763	126969	NA	ENSG00000103855.19	0.641389	0.15504	0.215333	0.823473	0.975594	1	CD276	NA	2590	620.062	0.0647381	0.0915049	0.707482	0.479267	0.729968	CD276	chr15	Not_Biologically_Significant	NA	NA	NA	NA	NA	NA	NA	NA	NA	NA	NA	NA	NA	NA	NA	NA	NA	NA	NA	NA	NA	NA	NA	NA	NA
34648	ENSG00000103855	126960	ENST00000864255.1	364744	126960	NA	ENSG00000103855.19	0.749257	-0.379325	-0.337692	0.591192	0.926105	1	CD276	NA	2590	620.062	0.0647381	0.0915049	0.707482	0.479267	0.729968	CD276	chr15	Not_Biologically_Significant	NA	NA	NA	NA	NA	NA	NA	NA	NA	NA	NA	NA	NA	NA	NA	NA	NA	NA	NA	NA	NA	NA	NA	NA	NA
34649	ENSG00000103855	126972	ENST00000864261.1	364766	126972	NA	ENSG00000103855.19	1.22786	-0.981667	-0.155798	0.196845	0.723545	1	CD276	NA	2590	620.062	0.0647381	0.0915049	0.707482	0.479267	0.729968	CD276	chr15	Not_Biologically_Significant	NA	NA	NA	NA	NA	NA	NA	NA	NA	NA	NA	NA	NA	NA	NA	NA	NA	NA	NA	NA	NA	NA	NA	NA	NA
34650	ENSG00000103855	126949	ENST00000921503.1	364730	126949	NA	ENSG00000103855.19	1.43708	0.439841	0.0863949	0.535943	0.91102	1	CD276	NA	2590	620.062	0.0647381	0.0915049	0.707482	0.479267	0.729968	CD276	chr15	Not_Biologically_Significant	NA	NA	NA	NA	NA	NA	NA	NA	NA	NA	NA	NA	NA	NA	NA	NA	NA	NA	NA	NA	NA	NA	NA	NA	NA
34651	ENSG00000103855	126956	ENST00000864254.1	364739	126956	NA	ENSG00000103855.19	0.597406	0.422738	0.172804	0.551086	0.915609	1	CD276	NA	2590	620.062	0.0647381	0.0915049	0.707482	0.479267	0.729968	CD276	chr15	Not_Biologically_Significant	NA	NA	NA	NA	NA	NA	NA	NA	NA	NA	NA	NA	NA	NA	NA	NA	NA	NA	NA	NA	NA	NA	NA	NA	NA
34652	ENSG00000103855	126965	ENST00000921511.1	364754	126965	NA	ENSG00000103855.19	0.552251	-1.01071	-0.32196	0.185591	0.711651	1	CD276	NA	2590	620.062	0.0647381	0.0915049	0.707482	0.479267	0.729968	CD276	chr15	Not_Biologically_Significant	NA	NA	NA	NA	NA	NA	NA	NA	NA	NA	NA	NA	NA	NA	NA	NA	NA	NA	NA	NA	NA	NA	NA	NA	NA
34653	ENSG00000103855	126958	ENST00000921505.1	364741	126958	NA	ENSG00000103855.19	0.531117	-0.0448016	0.0831512	0.948406	0.993511	1	CD276	NA	2590	620.062	0.0647381	0.0915049	0.707482	0.479267	0.729968	CD276	chr15	Not_Biologically_Significant	NA	NA	NA	NA	NA	NA	NA	NA	NA	NA	NA	NA	NA	NA	NA	NA	NA	NA	NA	NA	NA	NA	NA	NA	NA
34654	ENSG00000103855	126951	ENST00000318424.9	364732	126951	NA	ENSG00000103855.19	1.72389	-0.963849	-0.675361	0.204079	0.731215	1	CD276	CD276	2590	620.062	0.0647381	0.0915049	0.707482	0.479267	0.729968	CD276	chr15	Not_Biologically_Significant	NA	NA	NA	NA	NA	NA	NA	NA	NA	NA	NA	NA	NA	NA	NA	NA	NA	NA	NA	NA	NA	NA	NA	NA	NA
34655	ENSG00000103855	126973	ENST00000564751.5	364767	126973	NA	ENSG00000103855.19	1.55151	-0.143373	0.00637023	0.836471	0.97759	1	CD276	CD276	2590	620.062	0.0647381	0.0915049	0.707482	0.479267	0.729968	CD276	chr15	Not_Biologically_Significant	NA	NA	NA	NA	NA	NA	NA	NA	NA	NA	NA	NA	NA	NA	NA	NA	NA	NA	NA	NA	NA	NA	NA	NA	NA
34656	ENSG00000103855	126950	ENST00000537340.6	364731	126950	NA	ENSG00000103855.19	1.24299	0.188175	0.0110422	0.786881	0.969317	1	CD276	CD276	2590	620.062	0.0647381	0.0915049	0.707482	0.479267	0.729968	CD276	chr15	Not_Biologically_Significant	NA	NA	NA	NA	NA	NA	NA	NA	NA	NA	NA	NA	NA	NA	NA	NA	NA	NA	NA	NA	NA	NA	NA	NA	NA
34657	ENSG00000103855	126967	ENST00000953233.1	364760	126967	NA	ENSG00000103855.19	0.475596	0.129405	-0.0193845	0.852177	0.97994	1	CD276	NA	2590	620.062	0.0647381	0.0915049	0.707482	0.479267	0.729968	CD276	chr15	Not_Biologically_Significant	NA	NA	NA	NA	NA	NA	NA	NA	NA	NA	NA	NA	NA	NA	NA	NA	NA	NA	NA	NA	NA	NA	NA	NA	NA
34658	ENSG00000103855	126961	ENST00000953234.1	364747	126961	NA	ENSG00000103855.19	1.45104	0.508095	0.12569	0.477812	0.890382	1	CD276	NA	2590	620.062	0.0647381	0.0915049	0.707482	0.479267	0.729968	CD276	chr15	Not_Biologically_Significant	NA	NA	NA	NA	NA	NA	NA	NA	NA	NA	NA	NA	NA	NA	NA	NA	NA	NA	NA	NA	NA	NA	NA	NA	NA
34659	ENSG00000103855	126957	ENST00000953230.1	364740	126957	NA	ENSG00000103855.19	0.500773	-0.0584127	-0.190607	0.932845	0.990966	1	CD276	NA	2590	620.062	0.0647381	0.0915049	0.707482	0.479267	0.729968	CD276	chr15	Not_Biologically_Significant	NA	NA	NA	NA	NA	NA	NA	NA	NA	NA	NA	NA	NA	NA	NA	NA	NA	NA	NA	NA	NA	NA	NA	NA	NA
34660	ENSG00000103855	126954	ENST00000560786.6	364737	126954	NA	ENSG00000103855.19	0.263061	1.02675	0.2857	0.17957	0.704277	1	CD276	CD276	2590	620.062	0.0647381	0.0915049	0.707482	0.479267	0.729968	CD276	chr15	Not_Biologically_Significant	NA	NA	NA	NA	NA	NA	NA	NA	NA	NA	NA	NA	NA	NA	NA	NA	NA	NA	NA	NA	NA	NA	NA	NA	NA
34661	ENSG00000103855	126966	ENST00000953232.1	364756	126966	NA	ENSG00000103855.19	0.636451	0.492817	0.333502	0.490421	0.894921	1	CD276	NA	2590	620.062	0.0647381	0.0915049	0.707482	0.479267	0.729968	CD276	chr15	Not_Biologically_Significant	NA	NA	NA	NA	NA	NA	NA	NA	NA	NA	NA	NA	NA	NA	NA	NA	NA	NA	NA	NA	NA	NA	NA	NA	NA
34662	ENSG00000103855	126963	ENST00000560928.5	364752	126963	NA	ENSG00000103855.19	1.1837	0.0432143	0.0385328	0.950252	0.993821	1	CD276	CD276	2590	620.062	0.0647381	0.0915049	0.707482	0.479267	0.729968	CD276	chr15	Not_Biologically_Significant	NA	NA	NA	NA	NA	NA	NA	NA	NA	NA	NA	NA	NA	NA	NA	NA	NA	NA	NA	NA	NA	NA	NA	NA	NA
34663	ENSG00000103855	126975	ENST00000559465.1	364772	126975	NA	ENSG00000103855.19	2.14169	1.30155	0.497516	0.0996928	0.583277	0.897456	CD276	CD276	2590	620.062	0.0647381	0.0915049	0.707482	0.479267	0.729968	CD276	chr15	Not_Biologically_Significant	NA	NA	NA	NA	NA	NA	NA	NA	NA	NA	NA	NA	NA	NA	NA	NA	NA	NA	NA	NA	NA	NA	NA	NA	NA
34664	ENSG00000103855	126974	ENST00000557951.1	364769	126974	NA	ENSG00000103855.19	0.549904	0.083373	-0.0518529	0.904397	0.9875	1	CD276	CD276	2590	620.062	0.0647381	0.0915049	0.707482	0.479267	0.729968	CD276	chr15	Not_Biologically_Significant	NA	NA	NA	NA	NA	NA	NA	NA	NA	NA	NA	NA	NA	NA	NA	NA	NA	NA	NA	NA	NA	NA	NA	NA	NA
34665	ENSG00000103855	126971	ENST00000921512.1	364765	126971	NA	ENSG00000103855.19	0.695817	0.247222	0.246905	0.723473	0.957324	1	CD276	NA	2590	620.062	0.0647381	0.0915049	0.707482	0.479267	0.729968	CD276	chr15	Not_Biologically_Significant	NA	NA	NA	NA	NA	NA	NA	NA	NA	NA	NA	NA	NA	NA	NA	NA	NA	NA	NA	NA	NA	NA	NA	NA	NA
34666	ENSG00000103855	126953	ENST00000953229.1	364735	126953	NA	ENSG00000103855.19	0.219551	-0.547262	-0.231157	0.446695	0.879274	1	CD276	NA	2590	620.062	0.0647381	0.0915049	0.707482	0.479267	0.729968	CD276	chr15	Not_Biologically_Significant	NA	NA	NA	NA	NA	NA	NA	NA	NA	NA	NA	NA	NA	NA	NA	NA	NA	NA	NA	NA	NA	NA	NA	NA	NA
34667	ENSG00000103855	126959	ENST00000561213.5	364743	126959	NA	ENSG00000103855.19	1.69308	0.0153968	0.00139045	0.982328	0.997786	1	CD276	CD276	2590	620.062	0.0647381	0.0915049	0.707482	0.479267	0.729968	CD276	chr15	Not_Biologically_Significant	NA	NA	NA	NA	NA	NA	NA	NA	NA	NA	NA	NA	NA	NA	NA	NA	NA	NA	NA	NA	NA	NA	NA	NA	NA
34668	ENSG00000103855	126962	ENST00000864256.1	364750	126962	NA	ENSG00000103855.19	1.5094	0.314246	1.64812	0.654467	0.941763	1	CD276	NA	2590	620.062	0.0647381	0.0915049	0.707482	0.479267	0.729968	CD276	chr15	Not_Biologically_Significant	NA	NA	NA	NA	NA	NA	NA	NA	NA	NA	NA	NA	NA	NA	NA	NA	NA	NA	NA	NA	NA	NA	NA	NA	NA
34669	ENSG00000103855	126964	ENST00000921510.1	364753	126964	NA	ENSG00000103855.19	0.402228	-0.105913	-0.0412774	0.878715	0.984085	1	CD276	NA	2590	620.062	0.0647381	0.0915049	0.707482	0.479267	0.729968	CD276	chr15	Not_Biologically_Significant	NA	NA	NA	NA	NA	NA	NA	NA	NA	NA	NA	NA	NA	NA	NA	NA	NA	NA	NA	NA	NA	NA	NA	NA	NA
34670	ENSG00000103876	127875	ENST00000561421.6	365909	127875	NA	ENSG00000103876.15	1.32267	-1.38409	-0.624058	0.0827003	0.544697	0.862927	FAH	FAH	2591	87.0545	0.0599851	0.0847852	0.707495	0.479259	0.729968	FAH	chr15	Not_Biologically_Significant	NA	NA	NA	NA	NA	NA	NA	NA	NA	NA	NA	NA	NA	NA	NA	NA	NA	NA	NA	NA	NA	NA	NA	NA	NA
34671	ENSG00000103876	127869	ENST00000407106.5	365892	127869	NA	ENSG00000103876.15	0.262755	0.234325	0.0693302	0.73711	0.960907	1	FAH	FAH	2591	87.0545	0.0599851	0.0847852	0.707495	0.479259	0.729968	FAH	chr15	Not_Biologically_Significant	NA	NA	NA	NA	NA	NA	NA	NA	NA	NA	NA	NA	NA	NA	NA	NA	NA	NA	NA	NA	NA	NA	NA	NA	NA
34672	ENSG00000103876	127876	ENST00000684569.1	365912	127876	NA	ENSG00000103876.15	0.761631	0.283611	0.0738346	0.68554	0.949278	1	FAH	FAH	2591	87.0545	0.0599851	0.0847852	0.707495	0.479259	0.729968	FAH	chr15	Not_Biologically_Significant	NA	NA	NA	NA	NA	NA	NA	NA	NA	NA	NA	NA	NA	NA	NA	NA	NA	NA	NA	NA	NA	NA	NA	NA	NA
34673	ENSG00000103876	127874	ENST00000874658.1	365908	127874	NA	ENSG00000103876.15	0.543072	0.235992	0.0104274	0.735343	0.960364	1	FAH	NA	2591	87.0545	0.0599851	0.0847852	0.707495	0.479259	0.729968	FAH	chr15	Not_Biologically_Significant	NA	NA	NA	NA	NA	NA	NA	NA	NA	NA	NA	NA	NA	NA	NA	NA	NA	NA	NA	NA	NA	NA	NA	NA	NA
34674	ENSG00000103876	127872	ENST00000261755.9	365898	127872	NA	ENSG00000103876.15	1.50748	1.26266	0.402762	0.108714	0.601068	0.911786	FAH	FAH	2591	87.0545	0.0599851	0.0847852	0.707495	0.479259	0.729968	FAH	chr15	Not_Biologically_Significant	NA	NA	NA	NA	NA	NA	NA	NA	NA	NA	NA	NA	NA	NA	NA	NA	NA	NA	NA	NA	NA	NA	NA	NA	NA
34675	ENSG00000103876	127879	ENST00000646551.1	365915	127879	NA	ENSG00000103876.15	0.480957	-1.11	-0.282968	0.15104	0.666977	0.970341	FAH	FAH	2591	87.0545	0.0599851	0.0847852	0.707495	0.479259	0.729968	FAH	chr15	Not_Biologically_Significant	NA	NA	NA	NA	NA	NA	NA	NA	NA	NA	NA	NA	NA	NA	NA	NA	NA	NA	NA	NA	NA	NA	NA	NA	NA
34676	ENSG00000103876	127877	ENST00000684363.1	365913	127877	NA	ENSG00000103876.15	0.687575	-0.721548	-0.17567	0.326335	0.822235	1	FAH	FAH	2591	87.0545	0.0599851	0.0847852	0.707495	0.479259	0.729968	FAH	chr15	Not_Biologically_Significant	NA	NA	NA	NA	NA	NA	NA	NA	NA	NA	NA	NA	NA	NA	NA	NA	NA	NA	NA	NA	NA	NA	NA	NA	NA
34677	ENSG00000103876	127873	ENST00000874655.1	365902	127873	NA	ENSG00000103876.15	0.714418	-0.418492	0.0655615	0.554931	0.917063	1	FAH	NA	2591	87.0545	0.0599851	0.0847852	0.707495	0.479259	0.729968	FAH	chr15	Not_Biologically_Significant	NA	NA	NA	NA	NA	NA	NA	NA	NA	NA	NA	NA	NA	NA	NA	NA	NA	NA	NA	NA	NA	NA	NA	NA	NA
34678	ENSG00000103876	127868	ENST00000874653.1	365890	127868	NA	ENSG00000103876.15	0.808187	-0.525516	-0.207589	0.463771	0.885904	1	FAH	NA	2591	87.0545	0.0599851	0.0847852	0.707495	0.479259	0.729968	FAH	chr15	Not_Biologically_Significant	NA	NA	NA	NA	NA	NA	NA	NA	NA	NA	NA	NA	NA	NA	NA	NA	NA	NA	NA	NA	NA	NA	NA	NA	NA
34679	ENSG00000103876	127880	ENST00000683593.1	365916	127880	NA	ENSG00000103876.15	0.688332	0.685476	0.0851248	0.348875	0.83491	1	FAH	FAH	2591	87.0545	0.0599851	0.0847852	0.707495	0.479259	0.729968	FAH	chr15	Not_Biologically_Significant	NA	NA	NA	NA	NA	NA	NA	NA	NA	NA	NA	NA	NA	NA	NA	NA	NA	NA	NA	NA	NA	NA	NA	NA	NA
34680	ENSG00000103876	127871	ENST00000558767.6	365897	127871	NA	ENSG00000103876.15	0.801097	0.275317	0.1219	0.694126	0.950949	1	FAH	FAH	2591	87.0545	0.0599851	0.0847852	0.707495	0.479259	0.729968	FAH	chr15	Not_Biologically_Significant	NA	NA	NA	NA	NA	NA	NA	NA	NA	NA	NA	NA	NA	NA	NA	NA	NA	NA	NA	NA	NA	NA	NA	NA	NA
34681	ENSG00000103876	127878	ENST00000539156.5	365914	127878	NA	ENSG00000103876.15	1.30878	1.0231	0.21849	0.180933	0.70624	1	FAH	FAH	2591	87.0545	0.0599851	0.0847852	0.707495	0.479259	0.729968	FAH	chr15	Not_Biologically_Significant	NA	NA	NA	NA	NA	NA	NA	NA	NA	NA	NA	NA	NA	NA	NA	NA	NA	NA	NA	NA	NA	NA	NA	NA	NA
34682	ENSG00000103876	127870	ENST00000960161.1	365893	127870	NA	ENSG00000103876.15	0.388412	0.654921	0.0408622	0.368917	0.846307	1	FAH	NA	2591	87.0545	0.0599851	0.0847852	0.707495	0.479259	0.729968	FAH	chr15	Not_Biologically_Significant	NA	NA	NA	NA	NA	NA	NA	NA	NA	NA	NA	NA	NA	NA	NA	NA	NA	NA	NA	NA	NA	NA	NA	NA	NA
34683	ENSG00000103888	127898	ENST00000560027.1	365951	127898	NA	ENSG00000103888.18	0.622666	0.130595	0.108065	0.850827	0.979683	1	CEMIP	CEMIP	2592	454.412	-0.180753	0.261492	-0.691235	0.489418	0.737006	CEMIP	chr15	Not_Biologically_Significant	NA	NA	NA	NA	NA	NA	NA	NA	NA	NA	NA	NA	NA	NA	NA	NA	NA	NA	NA	NA	NA	NA	NA	NA	NA
34684	ENSG00000103888	127896	ENST00000356249.9	365948	127896	NA	ENSG00000103888.18	1.86352	-0.228373	-0.423027	0.743453	0.962196	1	CEMIP	CEMIP	2592	454.412	-0.180753	0.261492	-0.691235	0.489418	0.737006	CEMIP	chr15	Not_Biologically_Significant	NA	NA	NA	NA	NA	NA	NA	NA	NA	NA	NA	NA	NA	NA	NA	NA	NA	NA	NA	NA	NA	NA	NA	NA	NA
34685	ENSG00000103888	127895	ENST00000394685.8	365947	127895	NA	ENSG00000103888.18	1.01053	0.24254	0.0486594	0.728412	0.958773	1	CEMIP	CEMIP	2592	454.412	-0.180753	0.261492	-0.691235	0.489418	0.737006	CEMIP	chr15	Not_Biologically_Significant	NA	NA	NA	NA	NA	NA	NA	NA	NA	NA	NA	NA	NA	NA	NA	NA	NA	NA	NA	NA	NA	NA	NA	NA	NA
34686	ENSG00000103888	127894	ENST00000220244.7	365946	127894	NA	ENSG00000103888.18	2.69333	-0.493333	-0.169557	0.490014	0.894619	1	CEMIP	CEMIP	2592	454.412	-0.180753	0.261492	-0.691235	0.489418	0.737006	CEMIP	chr15	Not_Biologically_Significant	NA	NA	NA	NA	NA	NA	NA	NA	NA	NA	NA	NA	NA	NA	NA	NA	NA	NA	NA	NA	NA	NA	NA	NA	NA
34687	ENSG00000103888	127897	ENST00000954074.1	365949	127897	NA	ENSG00000103888.18	1.08159	0.0754365	0.119313	0.913367	0.988636	1	CEMIP	NA	2592	454.412	-0.180753	0.261492	-0.691235	0.489418	0.737006	CEMIP	chr15	Not_Biologically_Significant	NA	NA	NA	NA	NA	NA	NA	NA	NA	NA	NA	NA	NA	NA	NA	NA	NA	NA	NA	NA	NA	NA	NA	NA	NA
34688	ENSG00000103932	124472	ENST00000304330.9	370459	124472	NA	ENSG00000103932.13	2.17823	-0.550873	-0.0624754	0.443887	0.878186	1	RPAP1	RPAP1	2593	237.341	-0.00325771	0.0516467	-0.0630769	0.949705	0.980718	RPAP1	chr15	Not_Biologically_Significant	NA	NA	NA	NA	NA	NA	NA	NA	NA	NA	NA	NA	NA	NA	NA	NA	NA	NA	NA	NA	NA	NA	NA	NA	NA
34689	ENSG00000103932	124475	ENST00000867490.1	370462	124475	NA	ENSG00000103932.13	0.793738	0.0187302	0.213584	0.97844	0.997055	1	RPAP1	NA	2593	237.341	-0.00325771	0.0516467	-0.0630769	0.949705	0.980718	RPAP1	chr15	Not_Biologically_Significant	NA	NA	NA	NA	NA	NA	NA	NA	NA	NA	NA	NA	NA	NA	NA	NA	NA	NA	NA	NA	NA	NA	NA	NA	NA
34690	ENSG00000103932	124482	ENST00000970347.1	370471	124482	NA	ENSG00000103932.13	0.887424	-0.0926984	-0.187221	0.893706	0.986057	1	RPAP1	NA	2593	237.341	-0.00325771	0.0516467	-0.0630769	0.949705	0.980718	RPAP1	chr15	Not_Biologically_Significant	NA	NA	NA	NA	NA	NA	NA	NA	NA	NA	NA	NA	NA	NA	NA	NA	NA	NA	NA	NA	NA	NA	NA	NA	NA
34691	ENSG00000103932	124478	ENST00000912250.1	370466	124478	NA	ENSG00000103932.13	0.74409	-0.203452	-0.211267	0.770262	0.966335	1	RPAP1	NA	2593	237.341	-0.00325771	0.0516467	-0.0630769	0.949705	0.980718	RPAP1	chr15	Not_Biologically_Significant	NA	NA	NA	NA	NA	NA	NA	NA	NA	NA	NA	NA	NA	NA	NA	NA	NA	NA	NA	NA	NA	NA	NA	NA	NA
34692	ENSG00000103932	124480	ENST00000912251.1	370468	124480	NA	ENSG00000103932.13	0.646729	0.204206	-0.0071596	0.769428	0.966264	1	RPAP1	NA	2593	237.341	-0.00325771	0.0516467	-0.0630769	0.949705	0.980718	RPAP1	chr15	Not_Biologically_Significant	NA	NA	NA	NA	NA	NA	NA	NA	NA	NA	NA	NA	NA	NA	NA	NA	NA	NA	NA	NA	NA	NA	NA	NA	NA
34693	ENSG00000103932	124473	ENST00000561603.5	370460	124473	NA	ENSG00000103932.13	0.755412	-0.296984	-0.34948	0.671855	0.945847	1	RPAP1	RPAP1	2593	237.341	-0.00325771	0.0516467	-0.0630769	0.949705	0.980718	RPAP1	chr15	Not_Biologically_Significant	NA	NA	NA	NA	NA	NA	NA	NA	NA	NA	NA	NA	NA	NA	NA	NA	NA	NA	NA	NA	NA	NA	NA	NA	NA
34694	ENSG00000103932	124483	ENST00000867493.1	370472	124483	NA	ENSG00000103932.13	0.719168	-0.111071	-0.161078	0.872852	0.983086	1	RPAP1	NA	2593	237.341	-0.00325771	0.0516467	-0.0630769	0.949705	0.980718	RPAP1	chr15	Not_Biologically_Significant	NA	NA	NA	NA	NA	NA	NA	NA	NA	NA	NA	NA	NA	NA	NA	NA	NA	NA	NA	NA	NA	NA	NA	NA	NA
34695	ENSG00000103932	124479	ENST00000562303.5	370467	124479	NA	ENSG00000103932.13	1.6794	1.58683	0.198403	0.0512021	0.452192	0.755556	RPAP1	RPAP1	2593	237.341	-0.00325771	0.0516467	-0.0630769	0.949705	0.980718	RPAP1	chr15	Not_Biologically_Significant	NA	NA	NA	NA	NA	NA	NA	NA	NA	NA	NA	NA	NA	NA	NA	NA	NA	NA	NA	NA	NA	NA	NA	NA	NA
34696	ENSG00000103932	124488	ENST00000568413.1	370480	124488	NA	ENSG00000103932.13	0.417034	0.536429	0.1369	0.455157	0.882499	1	RPAP1	RPAP1	2593	237.341	-0.00325771	0.0516467	-0.0630769	0.949705	0.980718	RPAP1	chr15	Not_Biologically_Significant	NA	NA	NA	NA	NA	NA	NA	NA	NA	NA	NA	NA	NA	NA	NA	NA	NA	NA	NA	NA	NA	NA	NA	NA	NA
34697	ENSG00000103932	124484	ENST00000867494.1	370473	124484	NA	ENSG00000103932.13	0.931329	1.2177	0.603915	0.119951	0.621136	0.928055	RPAP1	NA	2593	237.341	-0.00325771	0.0516467	-0.0630769	0.949705	0.980718	RPAP1	chr15	Not_Biologically_Significant	NA	NA	NA	NA	NA	NA	NA	NA	NA	NA	NA	NA	NA	NA	NA	NA	NA	NA	NA	NA	NA	NA	NA	NA	NA
34698	ENSG00000103932	124470	ENST00000565167.1	370456	124470	NA	ENSG00000103932.13	1.21826	-1.21504	-0.408644	0.120651	0.62246	0.929042	RPAP1	RPAP1	2593	237.341	-0.00325771	0.0516467	-0.0630769	0.949705	0.980718	RPAP1	chr15	Not_Biologically_Significant	NA	NA	NA	NA	NA	NA	NA	NA	NA	NA	NA	NA	NA	NA	NA	NA	NA	NA	NA	NA	NA	NA	NA	NA	NA
34699	ENSG00000103932	124485	ENST00000867495.1	370476	124485	NA	ENSG00000103932.13	0.506156	0.0757937	-0.110991	0.912982	0.988636	1	RPAP1	NA	2593	237.341	-0.00325771	0.0516467	-0.0630769	0.949705	0.980718	RPAP1	chr15	Not_Biologically_Significant	NA	NA	NA	NA	NA	NA	NA	NA	NA	NA	NA	NA	NA	NA	NA	NA	NA	NA	NA	NA	NA	NA	NA	NA	NA
34700	ENSG00000103932	124481	ENST00000867491.1	370469	124481	NA	ENSG00000103932.13	0.49414	0.131865	0.18975	0.849417	0.979413	1	RPAP1	NA	2593	237.341	-0.00325771	0.0516467	-0.0630769	0.949705	0.980718	RPAP1	chr15	Not_Biologically_Significant	NA	NA	NA	NA	NA	NA	NA	NA	NA	NA	NA	NA	NA	NA	NA	NA	NA	NA	NA	NA	NA	NA	NA	NA	NA
34701	ENSG00000103932	124477	ENST00000867487.1	370465	124477	NA	ENSG00000103932.13	0.929602	-0.0654365	-0.0554017	0.924786	0.990271	1	RPAP1	NA	2593	237.341	-0.00325771	0.0516467	-0.0630769	0.949705	0.980718	RPAP1	chr15	Not_Biologically_Significant	NA	NA	NA	NA	NA	NA	NA	NA	NA	NA	NA	NA	NA	NA	NA	NA	NA	NA	NA	NA	NA	NA	NA	NA	NA
34702	ENSG00000103932	124471	ENST00000912256.1	370457	124471	NA	ENSG00000103932.13	0.389046	0.118651	-0.0536237	0.864257	0.981666	1	RPAP1	NA	2593	237.341	-0.00325771	0.0516467	-0.0630769	0.949705	0.980718	RPAP1	chr15	Not_Biologically_Significant	NA	NA	NA	NA	NA	NA	NA	NA	NA	NA	NA	NA	NA	NA	NA	NA	NA	NA	NA	NA	NA	NA	NA	NA	NA
34703	ENSG00000103932	124487	ENST00000561631.1	370479	124487	NA	ENSG00000103932.13	0.484222	0.385675	0.125849	0.585209	0.924469	1	RPAP1	RPAP1	2593	237.341	-0.00325771	0.0516467	-0.0630769	0.949705	0.980718	RPAP1	chr15	Not_Biologically_Significant	NA	NA	NA	NA	NA	NA	NA	NA	NA	NA	NA	NA	NA	NA	NA	NA	NA	NA	NA	NA	NA	NA	NA	NA	NA
34704	ENSG00000103932	124476	ENST00000867489.1	370463	124476	NA	ENSG00000103932.13	1.10804	1.55563	0.720615	0.0552236	0.465634	0.77205	RPAP1	NA	2593	237.341	-0.00325771	0.0516467	-0.0630769	0.949705	0.980718	RPAP1	chr15	Not_Biologically_Significant	NA	NA	NA	NA	NA	NA	NA	NA	NA	NA	NA	NA	NA	NA	NA	NA	NA	NA	NA	NA	NA	NA	NA	NA	NA
34705	ENSG00000103932	124486	ENST00000564934.1	370477	124486	NA	ENSG00000103932.13	1.1074	0.571389	0.0558945	0.428293	0.87226	1	RPAP1	RPAP1	2593	237.341	-0.00325771	0.0516467	-0.0630769	0.949705	0.980718	RPAP1	chr15	Not_Biologically_Significant	NA	NA	NA	NA	NA	NA	NA	NA	NA	NA	NA	NA	NA	NA	NA	NA	NA	NA	NA	NA	NA	NA	NA	NA	NA
34706	ENSG00000103932	124474	ENST00000867492.1	370461	124474	NA	ENSG00000103932.13	0.60755	-0.182183	-0.191155	0.793449	0.970235	1	RPAP1	NA	2593	237.341	-0.00325771	0.0516467	-0.0630769	0.949705	0.980718	RPAP1	chr15	Not_Biologically_Significant	NA	NA	NA	NA	NA	NA	NA	NA	NA	NA	NA	NA	NA	NA	NA	NA	NA	NA	NA	NA	NA	NA	NA	NA	NA
34707	ENSG00000103942	128026	ENST00000450735.7	375260	128026	NA	ENSG00000103942.14	0.497547	-0.30496	0.0118115	0.663791	0.943766	1	HOMER2	HOMER2	2594	21.5638	0.0453771	0.162461	0.27931	0.780007	0.907946	HOMER2	chr15	Not_Biologically_Significant	NA	NA	NA	NA	NA	NA	NA	NA	NA	NA	NA	NA	NA	NA	NA	NA	NA	NA	NA	NA	NA	NA	NA	NA	NA
34708	ENSG00000103942	128025	ENST00000558090.2	375257	128025	NA	ENSG00000103942.14	1.24366	-1.9879	-0.286397	0.0180993	0.283022	0.544556	HOMER2	HOMER2	2594	21.5638	0.0453771	0.162461	0.27931	0.780007	0.907946	HOMER2	chr15	Not_Biologically_Significant	NA	NA	NA	NA	NA	NA	NA	NA	NA	NA	NA	NA	NA	NA	NA	NA	NA	NA	NA	NA	NA	NA	NA	NA	NA
34709	ENSG00000103942	128023	ENST00000855499.1	375254	128023	NA	ENSG00000103942.14	0.658254	0.515516	0.0286656	0.471807	0.888409	1	HOMER2	NA	2594	21.5638	0.0453771	0.162461	0.27931	0.780007	0.907946	HOMER2	chr15	Not_Biologically_Significant	NA	NA	NA	NA	NA	NA	NA	NA	NA	NA	NA	NA	NA	NA	NA	NA	NA	NA	NA	NA	NA	NA	NA	NA	NA
34710	ENSG00000103942	128024	ENST00000855501.1	375256	128024	NA	ENSG00000103942.14	0.789741	0.449643	0.102327	0.52728	0.908483	1	HOMER2	NA	2594	21.5638	0.0453771	0.162461	0.27931	0.780007	0.907946	HOMER2	chr15	Not_Biologically_Significant	NA	NA	NA	NA	NA	NA	NA	NA	NA	NA	NA	NA	NA	NA	NA	NA	NA	NA	NA	NA	NA	NA	NA	NA	NA
34711	ENSG00000103966	124547	ENST00000857506.1	370509	124547	NA	ENSG00000103966.12	1.76578	-0.138413	-0.103603	0.842056	0.978524	1	EHD4	NA	2595	306.578	-0.128373	0.0760842	-1.68725	0.091556	0.293845	EHD4	chr15	Not_Biologically_Significant	NA	NA	NA	NA	NA	NA	NA	NA	NA	NA	NA	NA	NA	NA	NA	NA	NA	NA	NA	NA	NA	NA	NA	NA	NA
34712	ENSG00000103966	124550	ENST00000569223.1	370513	124550	NA	ENSG00000103966.12	1.13107	0.374444	-0.00568513	0.595793	0.927339	1	EHD4	EHD4	2595	306.578	-0.128373	0.0760842	-1.68725	0.091556	0.293845	EHD4	chr15	Not_Biologically_Significant	NA	NA	NA	NA	NA	NA	NA	NA	NA	NA	NA	NA	NA	NA	NA	NA	NA	NA	NA	NA	NA	NA	NA	NA	NA
34713	ENSG00000103966	124549	ENST00000857507.1	370511	124549	NA	ENSG00000103966.12	1.37965	-1.28726	-0.539945	0.102941	0.589649	0.902824	EHD4	NA	2595	306.578	-0.128373	0.0760842	-1.68725	0.091556	0.293845	EHD4	chr15	Not_Biologically_Significant	NA	NA	NA	NA	NA	NA	NA	NA	NA	NA	NA	NA	NA	NA	NA	NA	NA	NA	NA	NA	NA	NA	NA	NA	NA
34714	ENSG00000103966	124545	ENST00000952466.1	370507	124545	NA	ENSG00000103966.12	2.04381	-1.36464	-0.177653	0.086484	0.55406	0.871798	EHD4	NA	2595	306.578	-0.128373	0.0760842	-1.68725	0.091556	0.293845	EHD4	chr15	Not_Biologically_Significant	NA	NA	NA	NA	NA	NA	NA	NA	NA	NA	NA	NA	NA	NA	NA	NA	NA	NA	NA	NA	NA	NA	NA	NA	NA
34715	ENSG00000103966	124546	ENST00000926747.1	370508	124546	NA	ENSG00000103966.12	1.94313	-0.736548	-0.624883	0.317335	0.816949	1	EHD4	NA	2595	306.578	-0.128373	0.0760842	-1.68725	0.091556	0.293845	EHD4	chr15	Not_Biologically_Significant	NA	NA	NA	NA	NA	NA	NA	NA	NA	NA	NA	NA	NA	NA	NA	NA	NA	NA	NA	NA	NA	NA	NA	NA	NA
34716	ENSG00000103966	124548	ENST00000952467.1	370510	124548	NA	ENSG00000103966.12	1.86729	-0.349048	-0.0180036	0.620121	0.933705	1	EHD4	NA	2595	306.578	-0.128373	0.0760842	-1.68725	0.091556	0.293845	EHD4	chr15	Not_Biologically_Significant	NA	NA	NA	NA	NA	NA	NA	NA	NA	NA	NA	NA	NA	NA	NA	NA	NA	NA	NA	NA	NA	NA	NA	NA	NA
34717	ENSG00000103966	124544	ENST00000220325.9	370506	124544	NA	ENSG00000103966.12	1.7687	-2.55897	-0.357627	0.00332159	0.113372	0.273729	EHD4	EHD4	2595	306.578	-0.128373	0.0760842	-1.68725	0.091556	0.293845	EHD4	chr15	Not_Biologically_Significant	NA	NA	NA	NA	NA	NA	NA	NA	NA	NA	NA	NA	NA	NA	NA	NA	NA	NA	NA	NA	NA	NA	NA	NA	NA
34718	ENSG00000103978	124587	ENST00000569075.5	370588	124587	NA	ENSG00000103978.18	1.3026	3.23746	0.400887	0.000308942	0.0249074	0.0742377	TMEM87A	TMEM87A	2596	1052.63	-0.0622769	0.0498161	-1.25014	0.21125	0.477117	TMEM87A	chr15	Not_Biologically_Significant	NA	NA	NA	NA	NA	NA	NA	NA	NA	NA	NA	NA	NA	NA	NA	NA	NA	NA	NA	NA	NA	NA	NA	NA	NA
34719	ENSG00000103978	124582	ENST00000876968.1	370582	124582	NA	ENSG00000103978.18	1.53878	0.364603	0.124582	0.605153	0.929994	1	TMEM87A	NA	2596	1052.63	-0.0622769	0.0498161	-1.25014	0.21125	0.477117	TMEM87A	chr15	Not_Biologically_Significant	NA	NA	NA	NA	NA	NA	NA	NA	NA	NA	NA	NA	NA	NA	NA	NA	NA	NA	NA	NA	NA	NA	NA	NA	NA
34720	ENSG00000103978	124575	ENST00000953451.1	370574	124575	NA	ENSG00000103978.18	1.14481	0.427024	0.329938	0.547259	0.91413	1	TMEM87A	NA	2596	1052.63	-0.0622769	0.0498161	-1.25014	0.21125	0.477117	TMEM87A	chr15	Not_Biologically_Significant	NA	NA	NA	NA	NA	NA	NA	NA	NA	NA	NA	NA	NA	NA	NA	NA	NA	NA	NA	NA	NA	NA	NA	NA	NA
34721	ENSG00000103978	124576	ENST00000922064.1	370575	124576	NA	ENSG00000103978.18	0.7402	-1.19563	-0.453145	0.125797	0.630614	0.936238	TMEM87A	NA	2596	1052.63	-0.0622769	0.0498161	-1.25014	0.21125	0.477117	TMEM87A	chr15	Not_Biologically_Significant	NA	NA	NA	NA	NA	NA	NA	NA	NA	NA	NA	NA	NA	NA	NA	NA	NA	NA	NA	NA	NA	NA	NA	NA	NA
34722	ENSG00000103978	124574	ENST00000876966.1	370573	124574	NA	ENSG00000103978.18	0.416127	-0.654722	-0.285432	0.369053	0.846327	1	TMEM87A	NA	2596	1052.63	-0.0622769	0.0498161	-1.25014	0.21125	0.477117	TMEM87A	chr15	Not_Biologically_Significant	NA	NA	NA	NA	NA	NA	NA	NA	NA	NA	NA	NA	NA	NA	NA	NA	NA	NA	NA	NA	NA	NA	NA	NA	NA
34723	ENSG00000103978	124573	ENST00000448392.6	370572	124573	NA	ENSG00000103978.18	1.70795	-0.45746	-0.204667	0.520415	0.90586	1	TMEM87A	TMEM87A	2596	1052.63	-0.0622769	0.0498161	-1.25014	0.21125	0.477117	TMEM87A	chr15	Not_Biologically_Significant	NA	NA	NA	NA	NA	NA	NA	NA	NA	NA	NA	NA	NA	NA	NA	NA	NA	NA	NA	NA	NA	NA	NA	NA	NA
34724	ENSG00000103978	124578	ENST00000704761.1	370577	124578	NA	ENSG00000103978.18	0.783717	-0.137341	-0.314302	0.84326	0.978638	1	TMEM87A	TMEM87A	2596	1052.63	-0.0622769	0.0498161	-1.25014	0.21125	0.477117	TMEM87A	chr15	Not_Biologically_Significant	NA	NA	NA	NA	NA	NA	NA	NA	NA	NA	NA	NA	NA	NA	NA	NA	NA	NA	NA	NA	NA	NA	NA	NA	NA
34725	ENSG00000103978	124572	ENST00000876967.1	370571	124572	NA	ENSG00000103978.18	1.06655	-0.0175	0.345523	0.97987	0.997375	1	TMEM87A	NA	2596	1052.63	-0.0622769	0.0498161	-1.25014	0.21125	0.477117	TMEM87A	chr15	Not_Biologically_Significant	NA	NA	NA	NA	NA	NA	NA	NA	NA	NA	NA	NA	NA	NA	NA	NA	NA	NA	NA	NA	NA	NA	NA	NA	NA
34726	ENSG00000103978	124571	ENST00000389834.9	370569	124571	NA	ENSG00000103978.18	2.98681	-1.96746	-0.151204	0.0191576	0.291282	0.555943	TMEM87A	TMEM87A	2596	1052.63	-0.0622769	0.0498161	-1.25014	0.21125	0.477117	TMEM87A	chr15	Not_Biologically_Significant	NA	NA	NA	NA	NA	NA	NA	NA	NA	NA	NA	NA	NA	NA	NA	NA	NA	NA	NA	NA	NA	NA	NA	NA	NA
34727	ENSG00000103978	124580	ENST00000568067.1	370579	124580	NA	ENSG00000103978.18	0.42831	0.0711508	0.0509158	0.918244	0.989437	1	TMEM87A	TMEM87A	2596	1052.63	-0.0622769	0.0498161	-1.25014	0.21125	0.477117	TMEM87A	chr15	Not_Biologically_Significant	NA	NA	NA	NA	NA	NA	NA	NA	NA	NA	NA	NA	NA	NA	NA	NA	NA	NA	NA	NA	NA	NA	NA	NA	NA
34728	ENSG00000103978	124584	ENST00000876970.1	370585	124584	NA	ENSG00000103978.18	0.941653	1.10294	0.580982	0.153292	0.670416	0.973185	TMEM87A	NA	2596	1052.63	-0.0622769	0.0498161	-1.25014	0.21125	0.477117	TMEM87A	chr15	Not_Biologically_Significant	NA	NA	NA	NA	NA	NA	NA	NA	NA	NA	NA	NA	NA	NA	NA	NA	NA	NA	NA	NA	NA	NA	NA	NA	NA
34729	ENSG00000103978	124585	ENST00000564329.1	370586	124585	NA	ENSG00000103978.18	0.772394	1.29694	0.142382	0.100734	0.585075	0.899207	TMEM87A	TMEM87A	2596	1052.63	-0.0622769	0.0498161	-1.25014	0.21125	0.477117	TMEM87A	chr15	Not_Biologically_Significant	NA	NA	NA	NA	NA	NA	NA	NA	NA	NA	NA	NA	NA	NA	NA	NA	NA	NA	NA	NA	NA	NA	NA	NA	NA
34730	ENSG00000103978	124588	ENST00000307216.10	370593	124588	NA	ENSG00000103978.18	1.10299	0.110198	0.00850636	0.873817	0.983261	1	TMEM87A	TMEM87A	2596	1052.63	-0.0622769	0.0498161	-1.25014	0.21125	0.477117	TMEM87A	chr15	Not_Biologically_Significant	NA	NA	NA	NA	NA	NA	NA	NA	NA	NA	NA	NA	NA	NA	NA	NA	NA	NA	NA	NA	NA	NA	NA	NA	NA
34731	ENSG00000103978	124586	ENST00000562946.5	370587	124586	NA	ENSG00000103978.18	0.949773	1.44663	0.300761	0.0715412	0.514399	0.831511	TMEM87A	TMEM87A	2596	1052.63	-0.0622769	0.0498161	-1.25014	0.21125	0.477117	TMEM87A	chr15	Not_Biologically_Significant	NA	NA	NA	NA	NA	NA	NA	NA	NA	NA	NA	NA	NA	NA	NA	NA	NA	NA	NA	NA	NA	NA	NA	NA	NA
34732	ENSG00000103978	124583	ENST00000953453.1	370583	124583	NA	ENSG00000103978.18	1.73865	0.330278	0.0834234	0.638488	0.938076	1	TMEM87A	NA	2596	1052.63	-0.0622769	0.0498161	-1.25014	0.21125	0.477117	TMEM87A	chr15	Not_Biologically_Significant	NA	NA	NA	NA	NA	NA	NA	NA	NA	NA	NA	NA	NA	NA	NA	NA	NA	NA	NA	NA	NA	NA	NA	NA	NA
34733	ENSG00000103978	124581	ENST00000876969.1	370581	124581	NA	ENSG00000103978.18	0.984905	-0.250873	0.0941032	0.719615	0.956467	1	TMEM87A	NA	2596	1052.63	-0.0622769	0.0498161	-1.25014	0.21125	0.477117	TMEM87A	chr15	Not_Biologically_Significant	NA	NA	NA	NA	NA	NA	NA	NA	NA	NA	NA	NA	NA	NA	NA	NA	NA	NA	NA	NA	NA	NA	NA	NA	NA
34734	ENSG00000103978	124577	ENST00000704760.1	370576	124577	NA	ENSG00000103978.18	1.65789	-0.2025	-0.18831	0.771317	0.966562	1	TMEM87A	TMEM87A	2596	1052.63	-0.0622769	0.0498161	-1.25014	0.21125	0.477117	TMEM87A	chr15	Not_Biologically_Significant	NA	NA	NA	NA	NA	NA	NA	NA	NA	NA	NA	NA	NA	NA	NA	NA	NA	NA	NA	NA	NA	NA	NA	NA	NA
34735	ENSG00000103978	124579	ENST00000566014.2	370578	124579	NA	ENSG00000103978.18	2.19973	-0.154722	-0.0938283	0.82382	0.975688	1	TMEM87A	TMEM87A	2596	1052.63	-0.0622769	0.0498161	-1.25014	0.21125	0.477117	TMEM87A	chr15	Not_Biologically_Significant	NA	NA	NA	NA	NA	NA	NA	NA	NA	NA	NA	NA	NA	NA	NA	NA	NA	NA	NA	NA	NA	NA	NA	NA	NA
34736	ENSG00000103994	124614	ENST00000567041.1	370607	124614	NA	ENSG00000103994.18	0.557914	-0.310675	-0.104841	0.658046	0.942737	1	ZNF106	ZNF106	2597	1200.33	-0.119451	0.0566516	-2.10852	0.0349858	0.162285	ZNF106	chr15	Not_Biologically_Significant	NA	NA	NA	NA	NA	NA	NA	NA	NA	NA	NA	NA	NA	NA	NA	NA	NA	NA	NA	NA	NA	NA	NA	NA	NA
34737	ENSG00000103994	124608	ENST00000564754.7	370596	124608	NA	ENSG00000103994.18	3.13103	-1.76976	-0.145546	0.0323618	0.370967	0.661779	ZNF106	ZNF106	2597	1200.33	-0.119451	0.0566516	-2.10852	0.0349858	0.162285	ZNF106	chr15	Not_Biologically_Significant	NA	NA	NA	NA	NA	NA	NA	NA	NA	NA	NA	NA	NA	NA	NA	NA	NA	NA	NA	NA	NA	NA	NA	NA	NA
34738	ENSG00000103994	124607	ENST00000263805.8	370595	124607	NA	ENSG00000103994.18	2.0405	-2.55167	-0.990362	0.00340038	0.115049	0.27673	ZNF106	ZNF106	2597	1200.33	-0.119451	0.0566516	-2.10852	0.0349858	0.162285	ZNF106	chr15	Not_Biologically_Significant	NA	NA	NA	NA	NA	NA	NA	NA	NA	NA	NA	NA	NA	NA	NA	NA	NA	NA	NA	NA	NA	NA	NA	NA	NA
34739	ENSG00000103994	124612	ENST00000567772.2	370605	124612	NA	ENSG00000103994.18	0.936719	-1.17298	-0.18243	0.132099	0.640349	0.94498	ZNF106	ZNF106	2597	1200.33	-0.119451	0.0566516	-2.10852	0.0349858	0.162285	ZNF106	chr15	Not_Biologically_Significant	NA	NA	NA	NA	NA	NA	NA	NA	NA	NA	NA	NA	NA	NA	NA	NA	NA	NA	NA	NA	NA	NA	NA	NA	NA
34740	ENSG00000103994	124609	ENST00000565380.5	370597	124609	NA	ENSG00000103994.18	1.81852	-1.1648	-0.371709	0.134432	0.643518	0.948201	ZNF106	ZNF106	2597	1200.33	-0.119451	0.0566516	-2.10852	0.0349858	0.162285	ZNF106	chr15	Not_Biologically_Significant	NA	NA	NA	NA	NA	NA	NA	NA	NA	NA	NA	NA	NA	NA	NA	NA	NA	NA	NA	NA	NA	NA	NA	NA	NA
34741	ENSG00000103994	124610	ENST00000565500.5	370598	124610	NA	ENSG00000103994.18	1.90111	-2.51615	-0.515932	0.00380486	0.122624	0.291406	ZNF106	ZNF106	2597	1200.33	-0.119451	0.0566516	-2.10852	0.0349858	0.162285	ZNF106	chr15	Not_Biologically_Significant	NA	NA	NA	NA	NA	NA	NA	NA	NA	NA	NA	NA	NA	NA	NA	NA	NA	NA	NA	NA	NA	NA	NA	NA	NA
34742	ENSG00000103994	124611	ENST00000565611.5	370600	124611	NA	ENSG00000103994.18	0.445787	-0.490754	-0.273206	0.492157	0.895809	1	ZNF106	ZNF106	2597	1200.33	-0.119451	0.0566516	-2.10852	0.0349858	0.162285	ZNF106	chr15	Not_Biologically_Significant	NA	NA	NA	NA	NA	NA	NA	NA	NA	NA	NA	NA	NA	NA	NA	NA	NA	NA	NA	NA	NA	NA	NA	NA	NA
34743	ENSG00000103994	124613	ENST00000565948.1	370606	124613	NA	ENSG00000103994.18	1.34601	-1.6496	-0.277592	0.0438679	0.424862	0.723511	ZNF106	ZNF106	2597	1200.33	-0.119451	0.0566516	-2.10852	0.0349858	0.162285	ZNF106	chr15	Not_Biologically_Significant	NA	NA	NA	NA	NA	NA	NA	NA	NA	NA	NA	NA	NA	NA	NA	NA	NA	NA	NA	NA	NA	NA	NA	NA	NA
34744	ENSG00000103995	125152	ENST00000380950.7	371271	125152	NA	ENSG00000103995.14	2.26874	-3.58183	-0.326507	8.08615e-05	0.0101905	0.0308147	CEP152	CEP152	2598	209.67	-0.059322	0.0834532	-0.710841	0.477183	0.728407	CEP152	chr15	Not_Biologically_Significant	NA	NA	NA	NA	NA	NA	NA	NA	NA	NA	NA	NA	NA	NA	NA	NA	NA	NA	NA	NA	NA	NA	NA	NA	NA
34745	ENSG00000103995	125154	ENST00000325747.9	371273	125154	NA	ENSG00000103995.14	1.81612	-1.8944	-0.241855	0.0233309	0.319752	0.595695	CEP152	CEP152	2598	209.67	-0.059322	0.0834532	-0.710841	0.477183	0.728407	CEP152	chr15	Not_Biologically_Significant	NA	NA	NA	NA	NA	NA	NA	NA	NA	NA	NA	NA	NA	NA	NA	NA	NA	NA	NA	NA	NA	NA	NA	NA	NA
34746	ENSG00000103995	125153	ENST00000399334.7	371272	125153	NA	ENSG00000103995.14	1.05965	1.9671	0.913548	0.0191755	0.291362	0.556131	CEP152	CEP152	2598	209.67	-0.059322	0.0834532	-0.710841	0.477183	0.728407	CEP152	chr15	Not_Biologically_Significant	NA	NA	NA	NA	NA	NA	NA	NA	NA	NA	NA	NA	NA	NA	NA	NA	NA	NA	NA	NA	NA	NA	NA	NA	NA
34747	ENSG00000103995	125155	ENST00000560322.5	371275	125155	NA	ENSG00000103995.14	0.855432	0.387063	0.0834148	0.583902	0.924007	1	CEP152	CEP152	2598	209.67	-0.059322	0.0834532	-0.710841	0.477183	0.728407	CEP152	chr15	Not_Biologically_Significant	NA	NA	NA	NA	NA	NA	NA	NA	NA	NA	NA	NA	NA	NA	NA	NA	NA	NA	NA	NA	NA	NA	NA	NA	NA
34748	ENSG00000104043	125228	ENST00000895129.1	371343	125228	NA	ENSG00000104043.16	1.60319	0.422659	0.25146	0.551158	0.915634	1	ATP8B4	NA	2599	187.255	-0.295584	0.121749	-2.42782	0.01519	0.093502	ATP8B4	chr15	Not_Biologically_Significant	NA	NA	NA	NA	NA	NA	NA	NA	NA	NA	NA	NA	NA	NA	NA	NA	NA	NA	NA	NA	NA	NA	NA	NA	NA
34749	ENSG00000104043	125230	ENST00000966552.1	371345	125230	NA	ENSG00000104043.16	0.505574	-0.625079	-0.285792	0.389379	0.854826	1	ATP8B4	NA	2599	187.255	-0.295584	0.121749	-2.42782	0.01519	0.093502	ATP8B4	chr15	Not_Biologically_Significant	NA	NA	NA	NA	NA	NA	NA	NA	NA	NA	NA	NA	NA	NA	NA	NA	NA	NA	NA	NA	NA	NA	NA	NA	NA
34750	ENSG00000104043	125234	ENST00000895132.1	371349	125234	NA	ENSG00000104043.16	1.13596	-0.830952	-0.595427	0.265204	0.782919	1	ATP8B4	NA	2599	187.255	-0.295584	0.121749	-2.42782	0.01519	0.093502	ATP8B4	chr15	Not_Biologically_Significant	NA	NA	NA	NA	NA	NA	NA	NA	NA	NA	NA	NA	NA	NA	NA	NA	NA	NA	NA	NA	NA	NA	NA	NA	NA
34751	ENSG00000104043	125224	ENST00000895130.1	371339	125224	NA	ENSG00000104043.16	1.44321	-0.8375	-0.48331	0.261871	0.78005	1	ATP8B4	NA	2599	187.255	-0.295584	0.121749	-2.42782	0.01519	0.093502	ATP8B4	chr15	Not_Biologically_Significant	NA	NA	NA	NA	NA	NA	NA	NA	NA	NA	NA	NA	NA	NA	NA	NA	NA	NA	NA	NA	NA	NA	NA	NA	NA
34752	ENSG00000104043	125227	ENST00000559726.5	371342	125227	NA	ENSG00000104043.16	1.16843	0.859563	0.426148	0.250902	0.772556	1	ATP8B4	ATP8B4	2599	187.255	-0.295584	0.121749	-2.42782	0.01519	0.093502	ATP8B4	chr15	Not_Biologically_Significant	NA	NA	NA	NA	NA	NA	NA	NA	NA	NA	NA	NA	NA	NA	NA	NA	NA	NA	NA	NA	NA	NA	NA	NA	NA
34753	ENSG00000104043	125232	ENST00000559829.5	371347	125232	NA	ENSG00000104043.16	1.1473	-0.854802	-0.576826	0.253235	0.774441	1	ATP8B4	ATP8B4	2599	187.255	-0.295584	0.121749	-2.42782	0.01519	0.093502	ATP8B4	chr15	Not_Biologically_Significant	NA	NA	NA	NA	NA	NA	NA	NA	NA	NA	NA	NA	NA	NA	NA	NA	NA	NA	NA	NA	NA	NA	NA	NA	NA
34754	ENSG00000104043	125225	ENST00000284509.11	371340	125225	NA	ENSG00000104043.16	0.802472	-0.47119	-0.334603	0.508587	0.901534	1	ATP8B4	ATP8B4	2599	187.255	-0.295584	0.121749	-2.42782	0.01519	0.093502	ATP8B4	chr15	Not_Biologically_Significant	NA	NA	NA	NA	NA	NA	NA	NA	NA	NA	NA	NA	NA	NA	NA	NA	NA	NA	NA	NA	NA	NA	NA	NA	NA
34755	ENSG00000104043	125231	ENST00000966553.1	371346	125231	NA	ENSG00000104043.16	0.490065	0.0596032	0.24334	0.931472	0.990885	1	ATP8B4	NA	2599	187.255	-0.295584	0.121749	-2.42782	0.01519	0.093502	ATP8B4	chr15	Not_Biologically_Significant	NA	NA	NA	NA	NA	NA	NA	NA	NA	NA	NA	NA	NA	NA	NA	NA	NA	NA	NA	NA	NA	NA	NA	NA	NA
34756	ENSG00000104043	125235	ENST00000557955.5	371350	125235	NA	ENSG00000104043.16	0.579343	0.170714	-0.2153	0.806099	0.972446	1	ATP8B4	ATP8B4	2599	187.255	-0.295584	0.121749	-2.42782	0.01519	0.093502	ATP8B4	chr15	Not_Biologically_Significant	NA	NA	NA	NA	NA	NA	NA	NA	NA	NA	NA	NA	NA	NA	NA	NA	NA	NA	NA	NA	NA	NA	NA	NA	NA
34757	ENSG00000104043	125233	ENST00000560479.3	371348	125233	NA	ENSG00000104043.16	0.631074	-0.564325	-0.432216	0.43363	0.874809	1	ATP8B4	ATP8B4	2599	187.255	-0.295584	0.121749	-2.42782	0.01519	0.093502	ATP8B4	chr15	Not_Biologically_Significant	NA	NA	NA	NA	NA	NA	NA	NA	NA	NA	NA	NA	NA	NA	NA	NA	NA	NA	NA	NA	NA	NA	NA	NA	NA
34758	ENSG00000104043	125223	ENST00000558498.5	371338	125223	NA	ENSG00000104043.16	1.63436	-2.67468	-0.621249	0.00227773	0.0906306	0.22833	ATP8B4	ATP8B4	2599	187.255	-0.295584	0.121749	-2.42782	0.01519	0.093502	ATP8B4	chr15	Not_Biologically_Significant	NA	NA	NA	NA	NA	NA	NA	NA	NA	NA	NA	NA	NA	NA	NA	NA	NA	NA	NA	NA	NA	NA	NA	NA	NA
34759	ENSG00000104043	125229	ENST00000895131.1	371344	125229	NA	ENSG00000104043.16	1.15097	-0.431944	-0.290166	0.542873	0.912806	1	ATP8B4	NA	2599	187.255	-0.295584	0.121749	-2.42782	0.01519	0.093502	ATP8B4	chr15	Not_Biologically_Significant	NA	NA	NA	NA	NA	NA	NA	NA	NA	NA	NA	NA	NA	NA	NA	NA	NA	NA	NA	NA	NA	NA	NA	NA	NA
34760	ENSG00000104043	125238	ENST00000560354.1	371354	125238	NA	ENSG00000104043.16	0.517241	-2.09679	-0.465909	0.0133619	0.24448	0.486265	ATP8B4	ATP8B4	2599	187.255	-0.295584	0.121749	-2.42782	0.01519	0.093502	ATP8B4	chr15	Not_Biologically_Significant	NA	NA	NA	NA	NA	NA	NA	NA	NA	NA	NA	NA	NA	NA	NA	NA	NA	NA	NA	NA	NA	NA	NA	NA	NA
34761	ENSG00000104043	125226	ENST00000895128.1	371341	125226	NA	ENSG00000104043.16	0.807363	-0.866151	-0.635336	0.247673	0.770011	1	ATP8B4	NA	2599	187.255	-0.295584	0.121749	-2.42782	0.01519	0.093502	ATP8B4	chr15	Not_Biologically_Significant	NA	NA	NA	NA	NA	NA	NA	NA	NA	NA	NA	NA	NA	NA	NA	NA	NA	NA	NA	NA	NA	NA	NA	NA	NA
34762	ENSG00000104043	125236	ENST00000895127.1	371352	125236	NA	ENSG00000104043.16	0.430048	-0.195437	-0.170004	0.778965	0.968296	1	ATP8B4	NA	2599	187.255	-0.295584	0.121749	-2.42782	0.01519	0.093502	ATP8B4	chr15	Not_Biologically_Significant	NA	NA	NA	NA	NA	NA	NA	NA	NA	NA	NA	NA	NA	NA	NA	NA	NA	NA	NA	NA	NA	NA	NA	NA	NA
34763	ENSG00000104043	125239	ENST00000561385.5	371356	125239	NA	ENSG00000104043.16	1.01585	0.281706	0.102646	0.687538	0.949619	1	ATP8B4	ATP8B4	2599	187.255	-0.295584	0.121749	-2.42782	0.01519	0.093502	ATP8B4	chr15	Not_Biologically_Significant	NA	NA	NA	NA	NA	NA	NA	NA	NA	NA	NA	NA	NA	NA	NA	NA	NA	NA	NA	NA	NA	NA	NA	NA	NA
34764	ENSG00000104043	125237	ENST00000558203.5	371353	125237	NA	ENSG00000104043.16	0.512202	-1.38655	-0.530993	0.0822363	0.543454	0.86178	ATP8B4	ATP8B4	2599	187.255	-0.295584	0.121749	-2.42782	0.01519	0.093502	ATP8B4	chr15	Not_Biologically_Significant	NA	NA	NA	NA	NA	NA	NA	NA	NA	NA	NA	NA	NA	NA	NA	NA	NA	NA	NA	NA	NA	NA	NA	NA	NA
34765	ENSG00000104044	123644	ENST00000943940.1	369099	123644	NA	ENSG00000104044.17	0.344942	0.0826587	-0.00877658	0.905155	0.987633	1	OCA2	NA	2600	18.3256	-0.41655	0.194242	-2.1445	0.0319932	0.15339	OCA2	chr15	Not_Biologically_Significant	NA	NA	NA	NA	NA	NA	NA	NA	NA	NA	NA	NA	NA	NA	NA	NA	NA	NA	NA	NA	NA	NA	NA	NA	NA
34766	ENSG00000104044	123641	ENST00000910119.1	369095	123641	NA	ENSG00000104044.17	0.532172	0.266984	0.178342	0.702798	0.95282	1	OCA2	NA	2600	18.3256	-0.41655	0.194242	-2.1445	0.0319932	0.15339	OCA2	chr15	Not_Biologically_Significant	NA	NA	NA	NA	NA	NA	NA	NA	NA	NA	NA	NA	NA	NA	NA	NA	NA	NA	NA	NA	NA	NA	NA	NA	NA
34767	ENSG00000104044	123643	ENST00000354638.8	369097	123643	NA	ENSG00000104044.17	0.968726	-0.340238	-0.152936	0.628727	0.935625	1	OCA2	OCA2	2600	18.3256	-0.41655	0.194242	-2.1445	0.0319932	0.15339	OCA2	chr15	Not_Biologically_Significant	NA	NA	NA	NA	NA	NA	NA	NA	NA	NA	NA	NA	NA	NA	NA	NA	NA	NA	NA	NA	NA	NA	NA	NA	NA
34768	ENSG00000104044	123645	ENST00000943939.1	369101	123645	NA	ENSG00000104044.17	0.69796	-0.945595	-0.428141	0.21167	0.738905	1	OCA2	NA	2600	18.3256	-0.41655	0.194242	-2.1445	0.0319932	0.15339	OCA2	chr15	Not_Biologically_Significant	NA	NA	NA	NA	NA	NA	NA	NA	NA	NA	NA	NA	NA	NA	NA	NA	NA	NA	NA	NA	NA	NA	NA	NA	NA
34769	ENSG00000104044	123642	ENST00000353809.9	369096	123642	NA	ENSG00000104044.17	0.422367	-0.977817	-0.412561	0.19838	0.725099	1	OCA2	OCA2	2600	18.3256	-0.41655	0.194242	-2.1445	0.0319932	0.15339	OCA2	chr15	Not_Biologically_Significant	NA	NA	NA	NA	NA	NA	NA	NA	NA	NA	NA	NA	NA	NA	NA	NA	NA	NA	NA	NA	NA	NA	NA	NA	NA
34770	ENSG00000104047	125214	ENST00000916088.1	362995	125214	NA	ENSG00000104047.16	0.84081	0.496746	0.0278961	0.487158	0.893981	1	DTWD1	NA	2601	94.0622	0.206791	0.076746	2.69449	0.0070496	0.0555966	DTWD1	chr15	Not_Biologically_Significant	NA	NA	NA	NA	NA	NA	NA	NA	NA	NA	NA	NA	NA	NA	NA	NA	NA	NA	NA	NA	NA	NA	NA	NA	NA
34771	ENSG00000104047	125211	ENST00000861607.1	362990	125211	NA	ENSG00000104047.16	0.938507	-0.344841	-0.18339	0.624225	0.934777	1	DTWD1	NA	2601	94.0622	0.206791	0.076746	2.69449	0.0070496	0.0555966	DTWD1	chr15	Not_Biologically_Significant	NA	NA	NA	NA	NA	NA	NA	NA	NA	NA	NA	NA	NA	NA	NA	NA	NA	NA	NA	NA	NA	NA	NA	NA	NA
34772	ENSG00000104047	125218	ENST00000560735.5	363003	125218	NA	ENSG00000104047.16	0.567621	-0.0482143	0.0357957	0.94448	0.992838	1	DTWD1	DTWD1	2601	94.0622	0.206791	0.076746	2.69449	0.0070496	0.0555966	DTWD1	chr15	Not_Biologically_Significant	NA	NA	NA	NA	NA	NA	NA	NA	NA	NA	NA	NA	NA	NA	NA	NA	NA	NA	NA	NA	NA	NA	NA	NA	NA
34773	ENSG00000104047	125210	ENST00000559223.5	362989	125210	NA	ENSG00000104047.16	0.81862	-0.219444	-0.0258467	0.753021	0.963556	1	DTWD1	DTWD1	2601	94.0622	0.206791	0.076746	2.69449	0.0070496	0.0555966	DTWD1	chr15	Not_Biologically_Significant	NA	NA	NA	NA	NA	NA	NA	NA	NA	NA	NA	NA	NA	NA	NA	NA	NA	NA	NA	NA	NA	NA	NA	NA	NA
34774	ENSG00000104047	125209	ENST00000557968.5	362988	125209	NA	ENSG00000104047.16	0.83298	2.09456	0.273536	0.0134452	0.2452	0.487404	DTWD1	DTWD1	2601	94.0622	0.206791	0.076746	2.69449	0.0070496	0.0555966	DTWD1	chr15	Not_Biologically_Significant	NA	NA	NA	NA	NA	NA	NA	NA	NA	NA	NA	NA	NA	NA	NA	NA	NA	NA	NA	NA	NA	NA	NA	NA	NA
34775	ENSG00000104047	125213	ENST00000403028.8	362993	125213	NA	ENSG00000104047.16	1.43382	1.20496	0.172402	0.12329	0.626992	0.932743	DTWD1	DTWD1	2601	94.0622	0.206791	0.076746	2.69449	0.0070496	0.0555966	DTWD1	chr15	Not_Biologically_Significant	NA	NA	NA	NA	NA	NA	NA	NA	NA	NA	NA	NA	NA	NA	NA	NA	NA	NA	NA	NA	NA	NA	NA	NA	NA
34776	ENSG00000104047	125219	ENST00000916089.1	363009	125219	NA	ENSG00000104047.16	1.20506	-1.54821	-0.550965	0.0562264	0.46836	0.776061	DTWD1	NA	2601	94.0622	0.206791	0.076746	2.69449	0.0070496	0.0555966	DTWD1	chr15	Not_Biologically_Significant	NA	NA	NA	NA	NA	NA	NA	NA	NA	NA	NA	NA	NA	NA	NA	NA	NA	NA	NA	NA	NA	NA	NA	NA	NA
34777	ENSG00000104047	125222	ENST00000861613.1	363015	125222	NA	ENSG00000104047.16	1.15699	0.721984	0.0582664	0.326081	0.822094	1	DTWD1	NA	2601	94.0622	0.206791	0.076746	2.69449	0.0070496	0.0555966	DTWD1	chr15	Not_Biologically_Significant	NA	NA	NA	NA	NA	NA	NA	NA	NA	NA	NA	NA	NA	NA	NA	NA	NA	NA	NA	NA	NA	NA	NA	NA	NA
34778	ENSG00000104047	125208	ENST00000861608.1	362987	125208	NA	ENSG00000104047.16	1.00979	1.24893	0.458986	0.112032	0.606971	0.916704	DTWD1	NA	2601	94.0622	0.206791	0.076746	2.69449	0.0070496	0.0555966	DTWD1	chr15	Not_Biologically_Significant	NA	NA	NA	NA	NA	NA	NA	NA	NA	NA	NA	NA	NA	NA	NA	NA	NA	NA	NA	NA	NA	NA	NA	NA	NA
34779	ENSG00000104047	125212	ENST00000861606.1	362992	125212	NA	ENSG00000104047.16	0.893487	1.0419	0.267759	0.17407	0.697628	0.996493	DTWD1	NA	2601	94.0622	0.206791	0.076746	2.69449	0.0070496	0.0555966	DTWD1	chr15	Not_Biologically_Significant	NA	NA	NA	NA	NA	NA	NA	NA	NA	NA	NA	NA	NA	NA	NA	NA	NA	NA	NA	NA	NA	NA	NA	NA	NA
34780	ENSG00000104047	125221	ENST00000916090.1	363011	125221	NA	ENSG00000104047.16	1.05398	0.198056	0.0186041	0.776123	0.96757	1	DTWD1	NA	2601	94.0622	0.206791	0.076746	2.69449	0.0070496	0.0555966	DTWD1	chr15	Not_Biologically_Significant	NA	NA	NA	NA	NA	NA	NA	NA	NA	NA	NA	NA	NA	NA	NA	NA	NA	NA	NA	NA	NA	NA	NA	NA	NA
34781	ENSG00000104047	125217	ENST00000941442.1	363001	125217	NA	ENSG00000104047.16	0.60132	-0.685794	-0.248294	0.348671	0.834858	1	DTWD1	NA	2601	94.0622	0.206791	0.076746	2.69449	0.0070496	0.0555966	DTWD1	chr15	Not_Biologically_Significant	NA	NA	NA	NA	NA	NA	NA	NA	NA	NA	NA	NA	NA	NA	NA	NA	NA	NA	NA	NA	NA	NA	NA	NA	NA
34782	ENSG00000104047	125215	ENST00000558653.5	362996	125215	NA	ENSG00000104047.16	0.908832	-0.0884524	0.0792	0.898566	0.986698	1	DTWD1	DTWD1	2601	94.0622	0.206791	0.076746	2.69449	0.0070496	0.0555966	DTWD1	chr15	Not_Biologically_Significant	NA	NA	NA	NA	NA	NA	NA	NA	NA	NA	NA	NA	NA	NA	NA	NA	NA	NA	NA	NA	NA	NA	NA	NA	NA
34783	ENSG00000104047	125216	ENST00000557988.5	363000	125216	NA	ENSG00000104047.16	0.522384	-0.549683	-0.0244154	0.44481	0.878586	1	DTWD1	DTWD1	2601	94.0622	0.206791	0.076746	2.69449	0.0070496	0.0555966	DTWD1	chr15	Not_Biologically_Significant	NA	NA	NA	NA	NA	NA	NA	NA	NA	NA	NA	NA	NA	NA	NA	NA	NA	NA	NA	NA	NA	NA	NA	NA	NA
34784	ENSG00000104047	125220	ENST00000861611.1	363010	125220	NA	ENSG00000104047.16	0.614547	-0.0659921	0.170457	0.924146	0.990261	1	DTWD1	NA	2601	94.0622	0.206791	0.076746	2.69449	0.0070496	0.0555966	DTWD1	chr15	Not_Biologically_Significant	NA	NA	NA	NA	NA	NA	NA	NA	NA	NA	NA	NA	NA	NA	NA	NA	NA	NA	NA	NA	NA	NA	NA	NA	NA
34785	ENSG00000104064	125252	ENST00000901075.1	371384	125252	NA	ENSG00000104064.19	0.430772	-0.400198	-0.15743	0.571674	0.921039	1	GABPB1	NA	2604	287.157	-0.0663075	0.0553469	-1.19803	0.230903	0.500746	GABPB1	chr15	Not_Biologically_Significant	NA	NA	NA	NA	NA	NA	NA	NA	NA	NA	NA	NA	NA	NA	NA	NA	NA	NA	NA	NA	NA	NA	NA	NA	NA
34786	ENSG00000104064	125245	ENST00000946503.1	371376	125245	NA	ENSG00000104064.19	0.617055	0.11246	-0.0262916	0.871289	0.982912	1	GABPB1	NA	2604	287.157	-0.0663075	0.0553469	-1.19803	0.230903	0.500746	GABPB1	chr15	Not_Biologically_Significant	NA	NA	NA	NA	NA	NA	NA	NA	NA	NA	NA	NA	NA	NA	NA	NA	NA	NA	NA	NA	NA	NA	NA	NA	NA
34787	ENSG00000104064	125247	ENST00000928384.1	371379	125247	NA	ENSG00000104064.19	1.33527	1.0827	0.277645	0.159955	0.679879	0.981288	GABPB1	NA	2604	287.157	-0.0663075	0.0553469	-1.19803	0.230903	0.500746	GABPB1	chr15	Not_Biologically_Significant	NA	NA	NA	NA	NA	NA	NA	NA	NA	NA	NA	NA	NA	NA	NA	NA	NA	NA	NA	NA	NA	NA	NA	NA	NA
34788	ENSG00000104064	125244	ENST00000380877.8	371375	125244	NA	ENSG00000104064.19	1.00894	0.015754	0.0816304	0.981905	0.997654	1	GABPB1	GABPB1	2604	287.157	-0.0663075	0.0553469	-1.19803	0.230903	0.500746	GABPB1	chr15	Not_Biologically_Significant	NA	NA	NA	NA	NA	NA	NA	NA	NA	NA	NA	NA	NA	NA	NA	NA	NA	NA	NA	NA	NA	NA	NA	NA	NA
34789	ENSG00000104064	125257	ENST00000901074.1	371392	125257	NA	ENSG00000104064.19	1.00257	-0.334881	-0.102897	0.633956	0.937208	1	GABPB1	NA	2604	287.157	-0.0663075	0.0553469	-1.19803	0.230903	0.500746	GABPB1	chr15	Not_Biologically_Significant	NA	NA	NA	NA	NA	NA	NA	NA	NA	NA	NA	NA	NA	NA	NA	NA	NA	NA	NA	NA	NA	NA	NA	NA	NA
34790	ENSG00000104064	125260	ENST00000946515.1	371395	125260	NA	ENSG00000104064.19	0.489077	0.0288492	-0.089056	0.966805	0.995701	1	GABPB1	NA	2604	287.157	-0.0663075	0.0553469	-1.19803	0.230903	0.500746	GABPB1	chr15	Not_Biologically_Significant	NA	NA	NA	NA	NA	NA	NA	NA	NA	NA	NA	NA	NA	NA	NA	NA	NA	NA	NA	NA	NA	NA	NA	NA	NA
34791	ENSG00000104064	125253	ENST00000946505.1	371385	125253	NA	ENSG00000104064.19	0.953745	-0.095873	-0.0517647	0.890082	0.985508	1	GABPB1	NA	2604	287.157	-0.0663075	0.0553469	-1.19803	0.230903	0.500746	GABPB1	chr15	Not_Biologically_Significant	NA	NA	NA	NA	NA	NA	NA	NA	NA	NA	NA	NA	NA	NA	NA	NA	NA	NA	NA	NA	NA	NA	NA	NA	NA
34792	ENSG00000104064	125262	ENST00000901077.1	371398	125262	NA	ENSG00000104064.19	0.461954	-0.448095	-0.436562	0.528638	0.908843	1	GABPB1	NA	2604	287.157	-0.0663075	0.0553469	-1.19803	0.230903	0.500746	GABPB1	chr15	Not_Biologically_Significant	NA	NA	NA	NA	NA	NA	NA	NA	NA	NA	NA	NA	NA	NA	NA	NA	NA	NA	NA	NA	NA	NA	NA	NA	NA
34793	ENSG00000104064	125261	ENST00000946511.1	371396	125261	NA	ENSG00000104064.19	0.460912	-0.288492	-0.0431334	0.680534	0.948191	1	GABPB1	NA	2604	287.157	-0.0663075	0.0553469	-1.19803	0.230903	0.500746	GABPB1	chr15	Not_Biologically_Significant	NA	NA	NA	NA	NA	NA	NA	NA	NA	NA	NA	NA	NA	NA	NA	NA	NA	NA	NA	NA	NA	NA	NA	NA	NA
34794	ENSG00000104064	125270	ENST00000396464.7	371408	125270	NA	ENSG00000104064.19	1.83166	-1.13806	-0.244736	0.142346	0.655434	0.958969	GABPB1	GABPB1	2604	287.157	-0.0663075	0.0553469	-1.19803	0.230903	0.500746	GABPB1	chr15	Not_Biologically_Significant	NA	NA	NA	NA	NA	NA	NA	NA	NA	NA	NA	NA	NA	NA	NA	NA	NA	NA	NA	NA	NA	NA	NA	NA	NA
34795	ENSG00000104064	125272	ENST00000560825.5	371410	125272	NA	ENSG00000104064.19	0.571502	0.025	-0.11466	0.971241	0.996277	1	GABPB1	GABPB1	2604	287.157	-0.0663075	0.0553469	-1.19803	0.230903	0.500746	GABPB1	chr15	Not_Biologically_Significant	NA	NA	NA	NA	NA	NA	NA	NA	NA	NA	NA	NA	NA	NA	NA	NA	NA	NA	NA	NA	NA	NA	NA	NA	NA
34796	ENSG00000104064	125246	ENST00000946504.1	371378	125246	NA	ENSG00000104064.19	0.909044	-0.294841	-0.0806771	0.674053	0.946635	1	GABPB1	NA	2604	287.157	-0.0663075	0.0553469	-1.19803	0.230903	0.500746	GABPB1	chr15	Not_Biologically_Significant	NA	NA	NA	NA	NA	NA	NA	NA	NA	NA	NA	NA	NA	NA	NA	NA	NA	NA	NA	NA	NA	NA	NA	NA	NA
34797	ENSG00000104064	125271	ENST00000359031.8	371409	125271	NA	ENSG00000104064.19	1.38859	-1.21881	-0.214422	0.119662	0.620631	0.927648	GABPB1	GABPB1	2604	287.157	-0.0663075	0.0553469	-1.19803	0.230903	0.500746	GABPB1	chr15	Not_Biologically_Significant	NA	NA	NA	NA	NA	NA	NA	NA	NA	NA	NA	NA	NA	NA	NA	NA	NA	NA	NA	NA	NA	NA	NA	NA	NA
34798	ENSG00000104064	125264	ENST00000220429.12	371401	125264	NA	ENSG00000104064.19	1.53542	0.575952	0.394106	0.424884	0.870786	1	GABPB1	GABPB1	2604	287.157	-0.0663075	0.0553469	-1.19803	0.230903	0.500746	GABPB1	chr15	Not_Biologically_Significant	NA	NA	NA	NA	NA	NA	NA	NA	NA	NA	NA	NA	NA	NA	NA	NA	NA	NA	NA	NA	NA	NA	NA	NA	NA
34799	ENSG00000104064	125266	ENST00000946516.1	371403	125266	NA	ENSG00000104064.19	0.537111	0.785278	0.317141	0.289462	0.800494	1	GABPB1	NA	2604	287.157	-0.0663075	0.0553469	-1.19803	0.230903	0.500746	GABPB1	chr15	Not_Biologically_Significant	NA	NA	NA	NA	NA	NA	NA	NA	NA	NA	NA	NA	NA	NA	NA	NA	NA	NA	NA	NA	NA	NA	NA	NA	NA
34800	ENSG00000104064	125258	ENST00000901078.1	371393	125258	NA	ENSG00000104064.19	0.594923	0.397024	0.176429	0.574631	0.921795	1	GABPB1	NA	2604	287.157	-0.0663075	0.0553469	-1.19803	0.230903	0.500746	GABPB1	chr15	Not_Biologically_Significant	NA	NA	NA	NA	NA	NA	NA	NA	NA	NA	NA	NA	NA	NA	NA	NA	NA	NA	NA	NA	NA	NA	NA	NA	NA
34801	ENSG00000104064	125259	ENST00000901082.1	371394	125259	NA	ENSG00000104064.19	1.16881	-0.0438095	-0.48301	0.949574	0.993795	1	GABPB1	NA	2604	287.157	-0.0663075	0.0553469	-1.19803	0.230903	0.500746	GABPB1	chr15	Not_Biologically_Significant	NA	NA	NA	NA	NA	NA	NA	NA	NA	NA	NA	NA	NA	NA	NA	NA	NA	NA	NA	NA	NA	NA	NA	NA	NA
34802	ENSG00000104064	125248	ENST00000901080.1	371380	125248	NA	ENSG00000104064.19	0.362181	-0.606984	-0.226985	0.402142	0.860596	1	GABPB1	NA	2604	287.157	-0.0663075	0.0553469	-1.19803	0.230903	0.500746	GABPB1	chr15	Not_Biologically_Significant	NA	NA	NA	NA	NA	NA	NA	NA	NA	NA	NA	NA	NA	NA	NA	NA	NA	NA	NA	NA	NA	NA	NA	NA	NA
34803	ENSG00000104064	125250	ENST00000946509.1	371382	125250	NA	ENSG00000104064.19	0.40029	-1.03647	-0.298201	0.176029	0.699886	0.998361	GABPB1	NA	2604	287.157	-0.0663075	0.0553469	-1.19803	0.230903	0.500746	GABPB1	chr15	Not_Biologically_Significant	NA	NA	NA	NA	NA	NA	NA	NA	NA	NA	NA	NA	NA	NA	NA	NA	NA	NA	NA	NA	NA	NA	NA	NA	NA
34804	ENSG00000104064	125251	ENST00000946506.1	371383	125251	NA	ENSG00000104064.19	1.12242	0.512579	0.213218	0.474165	0.889229	1	GABPB1	NA	2604	287.157	-0.0663075	0.0553469	-1.19803	0.230903	0.500746	GABPB1	chr15	Not_Biologically_Significant	NA	NA	NA	NA	NA	NA	NA	NA	NA	NA	NA	NA	NA	NA	NA	NA	NA	NA	NA	NA	NA	NA	NA	NA	NA
34805	ENSG00000104064	125249	ENST00000901079.1	371381	125249	NA	ENSG00000104064.19	1.65719	-1.01242	-0.617893	0.184943	0.710829	1	GABPB1	NA	2604	287.157	-0.0663075	0.0553469	-1.19803	0.230903	0.500746	GABPB1	chr15	Not_Biologically_Significant	NA	NA	NA	NA	NA	NA	NA	NA	NA	NA	NA	NA	NA	NA	NA	NA	NA	NA	NA	NA	NA	NA	NA	NA	NA
34806	ENSG00000104064	125254	ENST00000901073.1	371386	125254	NA	ENSG00000104064.19	1.24663	-0.0275397	0.135081	0.968299	0.995856	1	GABPB1	NA	2604	287.157	-0.0663075	0.0553469	-1.19803	0.230903	0.500746	GABPB1	chr15	Not_Biologically_Significant	NA	NA	NA	NA	NA	NA	NA	NA	NA	NA	NA	NA	NA	NA	NA	NA	NA	NA	NA	NA	NA	NA	NA	NA	NA
34807	ENSG00000104064	125268	ENST00000543881.5	371405	125268	NA	ENSG00000104064.19	0.911832	0.674563	0.505625	0.355937	0.839171	1	GABPB1	GABPB1	2604	287.157	-0.0663075	0.0553469	-1.19803	0.230903	0.500746	GABPB1	chr15	Not_Biologically_Significant	NA	NA	NA	NA	NA	NA	NA	NA	NA	NA	NA	NA	NA	NA	NA	NA	NA	NA	NA	NA	NA	NA	NA	NA	NA
34808	ENSG00000104064	125269	ENST00000429662.6	371407	125269	NA	ENSG00000104064.19	1.57678	0.845079	0.108315	0.258062	0.777674	1	GABPB1	GABPB1	2604	287.157	-0.0663075	0.0553469	-1.19803	0.230903	0.500746	GABPB1	chr15	Not_Biologically_Significant	NA	NA	NA	NA	NA	NA	NA	NA	NA	NA	NA	NA	NA	NA	NA	NA	NA	NA	NA	NA	NA	NA	NA	NA	NA
34809	ENSG00000104064	125267	ENST00000901083.1	371404	125267	NA	ENSG00000104064.19	0.534054	-0.377143	-0.0303855	0.593227	0.926606	1	GABPB1	NA	2604	287.157	-0.0663075	0.0553469	-1.19803	0.230903	0.500746	GABPB1	chr15	Not_Biologically_Significant	NA	NA	NA	NA	NA	NA	NA	NA	NA	NA	NA	NA	NA	NA	NA	NA	NA	NA	NA	NA	NA	NA	NA	NA	NA
34810	ENSG00000104064	125263	ENST00000946512.1	371400	125263	NA	ENSG00000104064.19	0.355852	0.444405	0.195539	0.53187	0.909828	1	GABPB1	NA	2604	287.157	-0.0663075	0.0553469	-1.19803	0.230903	0.500746	GABPB1	chr15	Not_Biologically_Significant	NA	NA	NA	NA	NA	NA	NA	NA	NA	NA	NA	NA	NA	NA	NA	NA	NA	NA	NA	NA	NA	NA	NA	NA	NA
34811	ENSG00000104064	125256	ENST00000901076.1	371390	125256	NA	ENSG00000104064.19	0.604253	-0.471865	-0.540244	0.508028	0.90138	1	GABPB1	NA	2604	287.157	-0.0663075	0.0553469	-1.19803	0.230903	0.500746	GABPB1	chr15	Not_Biologically_Significant	NA	NA	NA	NA	NA	NA	NA	NA	NA	NA	NA	NA	NA	NA	NA	NA	NA	NA	NA	NA	NA	NA	NA	NA	NA
34812	ENSG00000104064	125265	ENST00000946514.1	371402	125265	NA	ENSG00000104064.19	0.245912	-0.614325	-0.151445	0.39692	0.858028	1	GABPB1	NA	2604	287.157	-0.0663075	0.0553469	-1.19803	0.230903	0.500746	GABPB1	chr15	Not_Biologically_Significant	NA	NA	NA	NA	NA	NA	NA	NA	NA	NA	NA	NA	NA	NA	NA	NA	NA	NA	NA	NA	NA	NA	NA	NA	NA
34813	ENSG00000104064	125255	ENST00000901084.1	371387	125255	NA	ENSG00000104064.19	1.10688	0.134206	0.211964	0.846795	0.979081	1	GABPB1	NA	2604	287.157	-0.0663075	0.0553469	-1.19803	0.230903	0.500746	GABPB1	chr15	Not_Biologically_Significant	NA	NA	NA	NA	NA	NA	NA	NA	NA	NA	NA	NA	NA	NA	NA	NA	NA	NA	NA	NA	NA	NA	NA	NA	NA
34814	ENSG00000104067	123700	ENST00000934392.1	369184	123700	NA	ENSG00000104067.18	2.45793	-1.8194	-0.387899	0.0284295	0.35185	0.635553	TJP1	NA	2605	1779.18	-0.140348	0.0637399	-2.20189	0.0276731	0.139064	TJP1	chr15	Not_Biologically_Significant	666	NA	NA	NA	NA	NA	NA	NA	NA	NA	NA	29766265	29766542	29773232	29773357	6.5266e-06	-0.108	NA	NA	NA	NA	NA	NA	NA	NA
34815	ENSG00000104067	123698	ENST00000900272.1	369181	123698	NA	ENSG00000104067.18	0.564539	-0.0723413	-0.054838	0.916888	0.989233	1	TJP1	NA	2605	1779.18	-0.140348	0.0637399	-2.20189	0.0276731	0.139064	TJP1	chr15	Not_Biologically_Significant	666	NA	NA	NA	NA	NA	NA	NA	NA	NA	NA	29766265	29766542	29773232	29773357	6.5266e-06	-0.108	NA	NA	NA	NA	NA	NA	NA	NA
34816	ENSG00000104067	123707	ENST00000485381.1	369193	123707	NA	ENSG00000104067.18	0.73366	1.91659	0.261028	0.0219753	0.310613	0.583609	TJP1	TJP1	2605	1779.18	-0.140348	0.0637399	-2.20189	0.0276731	0.139064	TJP1	chr15	Not_Biologically_Significant	666	NA	NA	NA	NA	NA	NA	NA	NA	NA	NA	29766265	29766542	29773232	29773357	6.5266e-06	-0.108	NA	NA	NA	NA	NA	NA	NA	NA
34817	ENSG00000104067	123703	ENST00000400007.8	369188	123703	NA	ENSG00000104067.18	1.89084	-1.5371	-0.106062	0.0577336	0.472621	0.78201	TJP1	TJP1	2605	1779.18	-0.140348	0.0637399	-2.20189	0.0276731	0.139064	TJP1	chr15	Not_Biologically_Significant	666	NA	NA	NA	NA	NA	NA	NA	NA	NA	NA	29766265	29766542	29773232	29773357	6.5266e-06	-0.108	NA	NA	NA	NA	NA	NA	NA	NA
34818	ENSG00000104067	123696	ENST00000346128.10	369177	123696	NA	ENSG00000104067.18	1.87019	-0.812421	-0.148056	0.27482	0.789742	1	TJP1	TJP1	2605	1779.18	-0.140348	0.0637399	-2.20189	0.0276731	0.139064	TJP1	chr15	Not_Biologically_Significant	666	NA	NA	NA	NA	NA	NA	NA	NA	NA	NA	29766265	29766542	29773232	29773357	6.5266e-06	-0.108	NA	NA	NA	NA	NA	NA	NA	NA
34819	ENSG00000104067	123702	ENST00000677774.1	369187	123702	NA	ENSG00000104067.18	1.66096	-0.168175	-0.333693	0.808912	0.973081	1	TJP1	TJP1	2605	1779.18	-0.140348	0.0637399	-2.20189	0.0276731	0.139064	TJP1	chr15	Not_Biologically_Significant	666	NA	NA	NA	NA	NA	NA	NA	NA	NA	NA	29766265	29766542	29773232	29773357	6.5266e-06	-0.108	NA	NA	NA	NA	NA	NA	NA	NA
34820	ENSG00000104067	123705	ENST00000561307.1	369190	123705	NA	ENSG00000104067.18	1.02291	0.360079	-0.0919121	0.609475	0.930844	1	TJP1	TJP1	2605	1779.18	-0.140348	0.0637399	-2.20189	0.0276731	0.139064	TJP1	chr15	Not_Biologically_Significant	666	NA	NA	NA	NA	NA	NA	NA	NA	NA	NA	29766265	29766542	29773232	29773357	6.5266e-06	-0.108	NA	NA	NA	NA	NA	NA	NA	NA
34821	ENSG00000104067	123699	ENST00000934393.1	369183	123699	NA	ENSG00000104067.18	1.26871	-0.369405	-0.553574	0.600581	0.928604	1	TJP1	NA	2605	1779.18	-0.140348	0.0637399	-2.20189	0.0276731	0.139064	TJP1	chr15	Not_Biologically_Significant	666	NA	NA	NA	NA	NA	NA	NA	NA	NA	NA	29766265	29766542	29773232	29773357	6.5266e-06	-0.108	NA	NA	NA	NA	NA	NA	NA	NA
34822	ENSG00000104067	123701	ENST00000934391.1	369185	123701	NA	ENSG00000104067.18	1.68785	-0.279762	-0.298734	0.689543	0.950157	1	TJP1	NA	2605	1779.18	-0.140348	0.0637399	-2.20189	0.0276731	0.139064	TJP1	chr15	Not_Biologically_Significant	666	NA	NA	NA	NA	NA	NA	NA	NA	NA	NA	29766265	29766542	29773232	29773357	6.5266e-06	-0.108	NA	NA	NA	NA	NA	NA	NA	NA
34823	ENSG00000104067	123706	ENST00000462916.1	369192	123706	NA	ENSG00000104067.18	0.904887	1.26044	0.249434	0.109248	0.601884	0.912588	TJP1	TJP1	2605	1779.18	-0.140348	0.0637399	-2.20189	0.0276731	0.139064	TJP1	chr15	Not_Biologically_Significant	666	NA	NA	NA	NA	NA	NA	NA	NA	NA	NA	29766265	29766542	29773232	29773357	6.5266e-06	-0.108	NA	NA	NA	NA	NA	NA	NA	NA
34824	ENSG00000104067	123708	ENST00000495972.6	369194	123708	NA	ENSG00000104067.18	1.74672	0.30119	0.0518919	0.667615	0.944857	1	TJP1	TJP1	2605	1779.18	-0.140348	0.0637399	-2.20189	0.0276731	0.139064	TJP1	chr15	Not_Biologically_Significant	666	NA	NA	NA	NA	NA	NA	NA	NA	NA	NA	29766265	29766542	29773232	29773357	6.5266e-06	-0.108	NA	NA	NA	NA	NA	NA	NA	NA
34825	ENSG00000104067	123704	ENST00000545208.6	369189	123704	NA	ENSG00000104067.18	2.30809	-0.114246	-0.0394789	0.869227	0.982617	1	TJP1	TJP1	2605	1779.18	-0.140348	0.0637399	-2.20189	0.0276731	0.139064	TJP1	chr15	Not_Biologically_Significant	666	NA	NA	NA	NA	NA	NA	NA	NA	NA	NA	29766265	29766542	29773232	29773357	6.5266e-06	-0.108	NA	NA	NA	NA	NA	NA	NA	NA
34826	ENSG00000104067	123697	ENST00000614355.5	369180	123697	NA	ENSG00000104067.18	1.71437	-0.74869	-1.25819	0.310213	0.812744	1	TJP1	TJP1	2605	1779.18	-0.140348	0.0637399	-2.20189	0.0276731	0.139064	TJP1	chr15	Not_Biologically_Significant	666	NA	NA	NA	NA	NA	NA	NA	NA	NA	NA	29766265	29766542	29773232	29773357	6.5266e-06	-0.108	NA	NA	NA	NA	NA	NA	NA	NA
34827	ENSG00000104081	124126	ENST00000925052.1	370199	124126	NA	ENSG00000104081.15	1.06761	0.205437	0.385782	0.76811	0.965988	1	BMF	NA	2606	198.938	-0.0933478	0.0958856	-0.973533	0.330289	0.606445	BMF	chr15	Not_Biologically_Significant	NA	NA	NA	NA	NA	NA	NA	NA	NA	NA	NA	NA	NA	NA	NA	NA	NA	NA	NA	NA	NA	NA	NA	NA	NA
34828	ENSG00000104081	124135	ENST00000397573.5	370210	124135	NA	ENSG00000104081.15	1.47508	1.25083	0.942435	0.111571	0.606432	0.916029	BMF	BMF	2606	198.938	-0.0933478	0.0958856	-0.973533	0.330289	0.606445	BMF	chr15	Not_Biologically_Significant	NA	NA	NA	NA	NA	NA	NA	NA	NA	NA	NA	NA	NA	NA	NA	NA	NA	NA	NA	NA	NA	NA	NA	NA	NA
34829	ENSG00000104081	124134	ENST00000874092.1	370209	124134	NA	ENSG00000104081.15	1.35182	-0.545794	-0.309736	0.447829	0.879815	1	BMF	NA	2606	198.938	-0.0933478	0.0958856	-0.973533	0.330289	0.606445	BMF	chr15	Not_Biologically_Significant	NA	NA	NA	NA	NA	NA	NA	NA	NA	NA	NA	NA	NA	NA	NA	NA	NA	NA	NA	NA	NA	NA	NA	NA	NA
34830	ENSG00000104081	124129	ENST00000925049.1	370203	124129	NA	ENSG00000104081.15	1.17122	0.213373	0.167133	0.759577	0.964602	1	BMF	NA	2606	198.938	-0.0933478	0.0958856	-0.973533	0.330289	0.606445	BMF	chr15	Not_Biologically_Significant	NA	NA	NA	NA	NA	NA	NA	NA	NA	NA	NA	NA	NA	NA	NA	NA	NA	NA	NA	NA	NA	NA	NA	NA	NA
34831	ENSG00000104081	124136	ENST00000970130.1	370213	124136	NA	ENSG00000104081.15	0.479913	0.197817	-0.0631602	0.776389	0.967624	1	BMF	NA	2606	198.938	-0.0933478	0.0958856	-0.973533	0.330289	0.606445	BMF	chr15	Not_Biologically_Significant	NA	NA	NA	NA	NA	NA	NA	NA	NA	NA	NA	NA	NA	NA	NA	NA	NA	NA	NA	NA	NA	NA	NA	NA	NA
34832	ENSG00000104081	124130	ENST00000354670.9	370205	124130	NA	ENSG00000104081.15	2.0422	-3.48218	-0.904924	0.000118772	0.0131494	0.039837	BMF	BMF	2606	198.938	-0.0933478	0.0958856	-0.973533	0.330289	0.606445	BMF	chr15	Not_Biologically_Significant	NA	NA	NA	NA	NA	NA	NA	NA	NA	NA	NA	NA	NA	NA	NA	NA	NA	NA	NA	NA	NA	NA	NA	NA	NA
34833	ENSG00000104081	124128	ENST00000874096.1	370201	124128	NA	ENSG00000104081.15	1.57617	0.429206	0.0655617	0.545298	0.913452	1	BMF	NA	2606	198.938	-0.0933478	0.0958856	-0.973533	0.330289	0.606445	BMF	chr15	Not_Biologically_Significant	NA	NA	NA	NA	NA	NA	NA	NA	NA	NA	NA	NA	NA	NA	NA	NA	NA	NA	NA	NA	NA	NA	NA	NA	NA
34834	ENSG00000104081	124137	ENST00000561282.5	370215	124137	NA	ENSG00000104081.15	0.554739	-0.280556	-0.035795	0.688706	0.949912	1	BMF	BMF	2606	198.938	-0.0933478	0.0958856	-0.973533	0.330289	0.606445	BMF	chr15	Not_Biologically_Significant	NA	NA	NA	NA	NA	NA	NA	NA	NA	NA	NA	NA	NA	NA	NA	NA	NA	NA	NA	NA	NA	NA	NA	NA	NA
34835	ENSG00000104081	124132	ENST00000874093.1	370207	124132	NA	ENSG00000104081.15	1.18438	1.35663	1.22217	0.0880739	0.557701	0.875288	BMF	NA	2606	198.938	-0.0933478	0.0958856	-0.973533	0.330289	0.606445	BMF	chr15	Not_Biologically_Significant	NA	NA	NA	NA	NA	NA	NA	NA	NA	NA	NA	NA	NA	NA	NA	NA	NA	NA	NA	NA	NA	NA	NA	NA	NA
34836	ENSG00000104081	124133	ENST00000925047.1	370208	124133	NA	ENSG00000104081.15	0.67605	0.105635	0.0685047	0.879033	0.984214	1	BMF	NA	2606	198.938	-0.0933478	0.0958856	-0.973533	0.330289	0.606445	BMF	chr15	Not_Biologically_Significant	NA	NA	NA	NA	NA	NA	NA	NA	NA	NA	NA	NA	NA	NA	NA	NA	NA	NA	NA	NA	NA	NA	NA	NA	NA
34837	ENSG00000104081	124131	ENST00000874094.1	370206	124131	NA	ENSG00000104081.15	1.00708	-0.476111	-0.337628	0.504403	0.900275	1	BMF	NA	2606	198.938	-0.0933478	0.0958856	-0.973533	0.330289	0.606445	BMF	chr15	Not_Biologically_Significant	NA	NA	NA	NA	NA	NA	NA	NA	NA	NA	NA	NA	NA	NA	NA	NA	NA	NA	NA	NA	NA	NA	NA	NA	NA
34838	ENSG00000104081	124127	ENST00000874097.1	370200	124127	NA	ENSG00000104081.15	0.621793	0.504722	1.12048	0.480571	0.891207	1	BMF	NA	2606	198.938	-0.0933478	0.0958856	-0.973533	0.330289	0.606445	BMF	chr15	Not_Biologically_Significant	NA	NA	NA	NA	NA	NA	NA	NA	NA	NA	NA	NA	NA	NA	NA	NA	NA	NA	NA	NA	NA	NA	NA	NA	NA
34839	ENSG00000104093	125396	ENST00000560421.5	371519	125396	NA	ENSG00000104093.15	0.659308	-1.53016	-0.224619	0.0587016	0.476013	0.785781	DMXL2	DMXL2	2607	651.599	0.107585	0.0680007	1.58212	0.113621	0.33544	DMXL2	chr15	Not_Biologically_Significant	NA	NA	NA	NA	NA	NA	NA	NA	NA	NA	NA	NA	NA	NA	NA	NA	NA	NA	NA	NA	NA	NA	NA	NA	NA
34840	ENSG00000104093	125397	ENST00000558507.1	371520	125397	NA	ENSG00000104093.15	0.798604	1.03238	0.138515	0.177504	0.70141	0.999728	DMXL2	DMXL2	2607	651.599	0.107585	0.0680007	1.58212	0.113621	0.33544	DMXL2	chr15	Not_Biologically_Significant	NA	NA	NA	NA	NA	NA	NA	NA	NA	NA	NA	NA	NA	NA	NA	NA	NA	NA	NA	NA	NA	NA	NA	NA	NA
34841	ENSG00000104093	125386	ENST00000251076.9	371506	125386	NA	ENSG00000104093.15	1.27115	-0.227579	-0.0104117	0.744307	0.962381	1	DMXL2	DMXL2	2607	651.599	0.107585	0.0680007	1.58212	0.113621	0.33544	DMXL2	chr15	Not_Biologically_Significant	NA	NA	NA	NA	NA	NA	NA	NA	NA	NA	NA	NA	NA	NA	NA	NA	NA	NA	NA	NA	NA	NA	NA	NA	NA
34842	ENSG00000104093	125387	ENST00000927394.1	371507	125387	NA	ENSG00000104093.15	2.22775	-0.229563	-0.0748925	0.742191	0.961963	1	DMXL2	NA	2607	651.599	0.107585	0.0680007	1.58212	0.113621	0.33544	DMXL2	chr15	Not_Biologically_Significant	NA	NA	NA	NA	NA	NA	NA	NA	NA	NA	NA	NA	NA	NA	NA	NA	NA	NA	NA	NA	NA	NA	NA	NA	NA
34843	ENSG00000104093	125392	ENST00000559062.5	371514	125392	NA	ENSG00000104093.15	0.620136	0.925159	0.138246	0.220464	0.747292	1	DMXL2	DMXL2	2607	651.599	0.107585	0.0680007	1.58212	0.113621	0.33544	DMXL2	chr15	Not_Biologically_Significant	NA	NA	NA	NA	NA	NA	NA	NA	NA	NA	NA	NA	NA	NA	NA	NA	NA	NA	NA	NA	NA	NA	NA	NA	NA
34844	ENSG00000104093	125390	ENST00000560891.6	371510	125390	NA	ENSG00000104093.15	2.68366	-0.320397	-0.00790079	0.648282	0.94041	1	DMXL2	DMXL2	2607	651.599	0.107585	0.0680007	1.58212	0.113621	0.33544	DMXL2	chr15	Not_Biologically_Significant	NA	NA	NA	NA	NA	NA	NA	NA	NA	NA	NA	NA	NA	NA	NA	NA	NA	NA	NA	NA	NA	NA	NA	NA	NA
34845	ENSG00000104093	125389	ENST00000559769.1	371509	125389	NA	ENSG00000104093.15	1.73827	-1.17345	-0.0185252	0.13196	0.640269	0.944788	DMXL2	DMXL2	2607	651.599	0.107585	0.0680007	1.58212	0.113621	0.33544	DMXL2	chr15	Not_Biologically_Significant	NA	NA	NA	NA	NA	NA	NA	NA	NA	NA	NA	NA	NA	NA	NA	NA	NA	NA	NA	NA	NA	NA	NA	NA	NA
34846	ENSG00000104093	125394	ENST00000560211.5	371516	125394	NA	ENSG00000104093.15	0.985605	0.730119	0.0968488	0.321167	0.818698	1	DMXL2	DMXL2	2607	651.599	0.107585	0.0680007	1.58212	0.113621	0.33544	DMXL2	chr15	Not_Biologically_Significant	NA	NA	NA	NA	NA	NA	NA	NA	NA	NA	NA	NA	NA	NA	NA	NA	NA	NA	NA	NA	NA	NA	NA	NA	NA
34847	ENSG00000104093	125388	ENST00000543779.6	371508	125388	NA	ENSG00000104093.15	1.59555	-0.397421	-0.419416	0.574265	0.921711	1	DMXL2	DMXL2	2607	651.599	0.107585	0.0680007	1.58212	0.113621	0.33544	DMXL2	chr15	Not_Biologically_Significant	NA	NA	NA	NA	NA	NA	NA	NA	NA	NA	NA	NA	NA	NA	NA	NA	NA	NA	NA	NA	NA	NA	NA	NA	NA
34848	ENSG00000104093	125393	ENST00000558124.5	371515	125393	NA	ENSG00000104093.15	1.09904	0.127381	-0.010634	0.854466	0.980384	1	DMXL2	DMXL2	2607	651.599	0.107585	0.0680007	1.58212	0.113621	0.33544	DMXL2	chr15	Not_Biologically_Significant	NA	NA	NA	NA	NA	NA	NA	NA	NA	NA	NA	NA	NA	NA	NA	NA	NA	NA	NA	NA	NA	NA	NA	NA	NA
34849	ENSG00000104093	125395	ENST00000561079.1	371518	125395	NA	ENSG00000104093.15	0.951004	0.714048	0.100647	0.330904	0.824739	1	DMXL2	DMXL2	2607	651.599	0.107585	0.0680007	1.58212	0.113621	0.33544	DMXL2	chr15	Not_Biologically_Significant	NA	NA	NA	NA	NA	NA	NA	NA	NA	NA	NA	NA	NA	NA	NA	NA	NA	NA	NA	NA	NA	NA	NA	NA	NA
34850	ENSG00000104093	125391	ENST00000449909.7	371511	125391	NA	ENSG00000104093.15	1.57064	-0.312698	0.180366	0.656047	0.942206	1	DMXL2	DMXL2	2607	651.599	0.107585	0.0680007	1.58212	0.113621	0.33544	DMXL2	chr15	Not_Biologically_Significant	NA	NA	NA	NA	NA	NA	NA	NA	NA	NA	NA	NA	NA	NA	NA	NA	NA	NA	NA	NA	NA	NA	NA	NA	NA
34851	ENSG00000104129	124292	ENST00000938175.1	370331	124292	NA	ENSG00000104129.11	0.981812	0.842817	0.327401	0.259191	0.778223	1	DNAJC17	NA	2609	169.159	0.0601128	0.0412292	1.45801	0.144837	0.387366	DNAJC17	chr15	Not_Biologically_Significant	NA	NA	NA	NA	NA	NA	NA	NA	NA	NA	NA	NA	NA	NA	NA	NA	NA	NA	NA	NA	NA	NA	NA	NA	NA
34852	ENSG00000104129	124291	ENST00000899498.1	370330	124291	NA	ENSG00000104129.11	0.6432	0.158889	0.15207	0.819183	0.97491	1	DNAJC17	NA	2609	169.159	0.0601128	0.0412292	1.45801	0.144837	0.387366	DNAJC17	chr15	Not_Biologically_Significant	NA	NA	NA	NA	NA	NA	NA	NA	NA	NA	NA	NA	NA	NA	NA	NA	NA	NA	NA	NA	NA	NA	NA	NA	NA
34853	ENSG00000104129	124301	ENST00000560645.5	370341	124301	NA	ENSG00000104129.11	0.545951	-0.916032	-0.25499	0.224499	0.750547	1	DNAJC17	DNAJC17	2609	169.159	0.0601128	0.0412292	1.45801	0.144837	0.387366	DNAJC17	chr15	Not_Biologically_Significant	NA	NA	NA	NA	NA	NA	NA	NA	NA	NA	NA	NA	NA	NA	NA	NA	NA	NA	NA	NA	NA	NA	NA	NA	NA
34854	ENSG00000104129	124289	ENST00000220496.9	370328	124289	NA	ENSG00000104129.11	1.62917	-0.451349	0.0268742	0.525793	0.90799	1	DNAJC17	DNAJC17	2609	169.159	0.0601128	0.0412292	1.45801	0.144837	0.387366	DNAJC17	chr15	Not_Biologically_Significant	NA	NA	NA	NA	NA	NA	NA	NA	NA	NA	NA	NA	NA	NA	NA	NA	NA	NA	NA	NA	NA	NA	NA	NA	NA
34855	ENSG00000104129	124300	ENST00000558727.1	370340	124300	NA	ENSG00000104129.11	0.728124	-1.20726	-0.0671782	0.122688	0.625961	0.931899	DNAJC17	DNAJC17	2609	169.159	0.0601128	0.0412292	1.45801	0.144837	0.387366	DNAJC17	chr15	Not_Biologically_Significant	NA	NA	NA	NA	NA	NA	NA	NA	NA	NA	NA	NA	NA	NA	NA	NA	NA	NA	NA	NA	NA	NA	NA	NA	NA
34856	ENSG00000104129	124293	ENST00000561110.5	370332	124293	NA	ENSG00000104129.11	1.50586	1.77635	0.195692	0.0318115	0.36867	0.658301	DNAJC17	DNAJC17	2609	169.159	0.0601128	0.0412292	1.45801	0.144837	0.387366	DNAJC17	chr15	Not_Biologically_Significant	NA	NA	NA	NA	NA	NA	NA	NA	NA	NA	NA	NA	NA	NA	NA	NA	NA	NA	NA	NA	NA	NA	NA	NA	NA
34857	ENSG00000104129	124304	ENST00000627802.1	370347	124304	NA	ENSG00000104129.11	1.45728	0.153968	-0.0454833	0.824652	0.97579	1	DNAJC17	DNAJC17	2609	169.159	0.0601128	0.0412292	1.45801	0.144837	0.387366	DNAJC17	chr15	Not_Biologically_Significant	NA	NA	NA	NA	NA	NA	NA	NA	NA	NA	NA	NA	NA	NA	NA	NA	NA	NA	NA	NA	NA	NA	NA	NA	NA
34858	ENSG00000104129	124295	ENST00000945869.1	370335	124295	NA	ENSG00000104129.11	0.521451	0.000912698	-0.0516307	0.998962	0.999866	1	DNAJC17	NA	2609	169.159	0.0601128	0.0412292	1.45801	0.144837	0.387366	DNAJC17	chr15	Not_Biologically_Significant	NA	NA	NA	NA	NA	NA	NA	NA	NA	NA	NA	NA	NA	NA	NA	NA	NA	NA	NA	NA	NA	NA	NA	NA	NA
34859	ENSG00000104129	124299	ENST00000938178.1	370339	124299	NA	ENSG00000104129.11	0.950018	-1.84024	-0.577825	0.0269326	0.343119	0.62464	DNAJC17	NA	2609	169.159	0.0601128	0.0412292	1.45801	0.144837	0.387366	DNAJC17	chr15	Not_Biologically_Significant	NA	NA	NA	NA	NA	NA	NA	NA	NA	NA	NA	NA	NA	NA	NA	NA	NA	NA	NA	NA	NA	NA	NA	NA	NA
34860	ENSG00000104129	124290	ENST00000899497.1	370329	124290	NA	ENSG00000104129.11	0.917294	1.51786	0.285451	0.0604711	0.481206	0.79257	DNAJC17	NA	2609	169.159	0.0601128	0.0412292	1.45801	0.144837	0.387366	DNAJC17	chr15	Not_Biologically_Significant	NA	NA	NA	NA	NA	NA	NA	NA	NA	NA	NA	NA	NA	NA	NA	NA	NA	NA	NA	NA	NA	NA	NA	NA	NA
34861	ENSG00000104129	124302	ENST00000559310.3	370344	124302	NA	ENSG00000104129.11	0.607645	0.230159	0.0917245	0.741562	0.961963	1	DNAJC17	DNAJC17	2609	169.159	0.0601128	0.0412292	1.45801	0.144837	0.387366	DNAJC17	chr15	Not_Biologically_Significant	NA	NA	NA	NA	NA	NA	NA	NA	NA	NA	NA	NA	NA	NA	NA	NA	NA	NA	NA	NA	NA	NA	NA	NA	NA
34862	ENSG00000104129	124303	ENST00000560301.5	370345	124303	NA	ENSG00000104129.11	0.648467	0.980278	0.118165	0.197412	0.724062	1	DNAJC17	DNAJC17	2609	169.159	0.0601128	0.0412292	1.45801	0.144837	0.387366	DNAJC17	chr15	Not_Biologically_Significant	NA	NA	NA	NA	NA	NA	NA	NA	NA	NA	NA	NA	NA	NA	NA	NA	NA	NA	NA	NA	NA	NA	NA	NA	NA
34863	ENSG00000104129	124294	ENST00000899499.1	370333	124294	NA	ENSG00000104129.11	1.0167	-0.0845238	0.100853	0.903068	0.987252	1	DNAJC17	NA	2609	169.159	0.0601128	0.0412292	1.45801	0.144837	0.387366	DNAJC17	chr15	Not_Biologically_Significant	NA	NA	NA	NA	NA	NA	NA	NA	NA	NA	NA	NA	NA	NA	NA	NA	NA	NA	NA	NA	NA	NA	NA	NA	NA
34864	ENSG00000104129	124297	ENST00000945868.1	370337	124297	NA	ENSG00000104129.11	1.03672	-0.363175	-0.115479	0.606531	0.930199	1	DNAJC17	NA	2609	169.159	0.0601128	0.0412292	1.45801	0.144837	0.387366	DNAJC17	chr15	Not_Biologically_Significant	NA	NA	NA	NA	NA	NA	NA	NA	NA	NA	NA	NA	NA	NA	NA	NA	NA	NA	NA	NA	NA	NA	NA	NA	NA
34865	ENSG00000104129	124298	ENST00000559238.5	370338	124298	NA	ENSG00000104129.11	0.719291	0.0615079	0.000994017	0.929274	0.990757	1	DNAJC17	DNAJC17	2609	169.159	0.0601128	0.0412292	1.45801	0.144837	0.387366	DNAJC17	chr15	Not_Biologically_Significant	NA	NA	NA	NA	NA	NA	NA	NA	NA	NA	NA	NA	NA	NA	NA	NA	NA	NA	NA	NA	NA	NA	NA	NA	NA
34866	ENSG00000104129	124296	ENST00000938177.1	370336	124296	NA	ENSG00000104129.11	0.761536	-0.0121032	0.0240342	0.986102	0.998267	1	DNAJC17	NA	2609	169.159	0.0601128	0.0412292	1.45801	0.144837	0.387366	DNAJC17	chr15	Not_Biologically_Significant	NA	NA	NA	NA	NA	NA	NA	NA	NA	NA	NA	NA	NA	NA	NA	NA	NA	NA	NA	NA	NA	NA	NA	NA	NA
34867	ENSG00000104131	124944	ENST00000863133.1	362591	124944	NA	ENSG00000104131.14	1.39035	0.463294	-0.0097577	0.515389	0.904344	1	EIF3J	NA	2610	560.062	-0.036114	0.0411561	-0.877488	0.380222	0.651621	EIF3J	chr15	Not_Biologically_Significant	1541	NA	NA	NA	NA	NA	NA	NA	NA	NA	NA	44550875	44550930	44551430	44551522	1.16018e-05	-0.127	NA	NA	NA	NA	NA	NA	NA	NA
34868	ENSG00000104131	124944	ENST00000863133.1	362591	124944	NA	ENSG00000104131.14	1.39035	0.463294	-0.0097577	0.515389	0.904344	1	EIF3J	NA	2610	560.062	-0.036114	0.0411561	-0.877488	0.380222	0.651621	EIF3J	chr15	Not_Biologically_Significant	1542	NA	NA	NA	NA	NA	NA	NA	NA	NA	NA	44550875	44550930	44554552	44554667	9.79065e-07	-0.137	NA	NA	NA	NA	NA	NA	NA	NA
34869	ENSG00000104131	124950	ENST00000558353.1	362598	124950	NA	ENSG00000104131.14	1.7988	1.43393	0.349827	0.0737025	0.520556	0.838235	EIF3J	EIF3J	2610	560.062	-0.036114	0.0411561	-0.877488	0.380222	0.651621	EIF3J	chr15	Not_Biologically_Significant	1541	NA	NA	NA	NA	NA	NA	NA	NA	NA	NA	44550875	44550930	44551430	44551522	1.16018e-05	-0.127	NA	NA	NA	NA	NA	NA	NA	NA
34870	ENSG00000104131	124950	ENST00000558353.1	362598	124950	NA	ENSG00000104131.14	1.7988	1.43393	0.349827	0.0737025	0.520556	0.838235	EIF3J	EIF3J	2610	560.062	-0.036114	0.0411561	-0.877488	0.380222	0.651621	EIF3J	chr15	Not_Biologically_Significant	1542	NA	NA	NA	NA	NA	NA	NA	NA	NA	NA	44550875	44550930	44554552	44554667	9.79065e-07	-0.137	NA	NA	NA	NA	NA	NA	NA	NA
34871	ENSG00000104131	124949	ENST00000536248.1	362597	124949	NA	ENSG00000104131.14	0.780024	0.94631	0.0940568	0.211366	0.738624	1	EIF3J	EIF3J	2610	560.062	-0.036114	0.0411561	-0.877488	0.380222	0.651621	EIF3J	chr15	Not_Biologically_Significant	1541	NA	NA	NA	NA	NA	NA	NA	NA	NA	NA	44550875	44550930	44551430	44551522	1.16018e-05	-0.127	NA	NA	NA	NA	NA	NA	NA	NA
34872	ENSG00000104131	124949	ENST00000536248.1	362597	124949	NA	ENSG00000104131.14	0.780024	0.94631	0.0940568	0.211366	0.738624	1	EIF3J	EIF3J	2610	560.062	-0.036114	0.0411561	-0.877488	0.380222	0.651621	EIF3J	chr15	Not_Biologically_Significant	1542	NA	NA	NA	NA	NA	NA	NA	NA	NA	NA	44550875	44550930	44554552	44554667	9.79065e-07	-0.137	NA	NA	NA	NA	NA	NA	NA	NA
34873	ENSG00000104131	124948	ENST00000558053.1	362596	124948	NA	ENSG00000104131.14	0.835158	0.78377	0.135846	0.290294	0.800872	1	EIF3J	EIF3J	2610	560.062	-0.036114	0.0411561	-0.877488	0.380222	0.651621	EIF3J	chr15	Not_Biologically_Significant	1541	NA	NA	NA	NA	NA	NA	NA	NA	NA	NA	44550875	44550930	44551430	44551522	1.16018e-05	-0.127	NA	NA	NA	NA	NA	NA	NA	NA
34874	ENSG00000104131	124948	ENST00000558053.1	362596	124948	NA	ENSG00000104131.14	0.835158	0.78377	0.135846	0.290294	0.800872	1	EIF3J	EIF3J	2610	560.062	-0.036114	0.0411561	-0.877488	0.380222	0.651621	EIF3J	chr15	Not_Biologically_Significant	1542	NA	NA	NA	NA	NA	NA	NA	NA	NA	NA	44550875	44550930	44554552	44554667	9.79065e-07	-0.137	NA	NA	NA	NA	NA	NA	NA	NA
34875	ENSG00000104131	124946	ENST00000261868.10	362593	124946	NA	ENSG00000104131.14	2.68489	-0.990714	-0.0310321	0.193285	0.719785	1	EIF3J	EIF3J	2610	560.062	-0.036114	0.0411561	-0.877488	0.380222	0.651621	EIF3J	chr15	Not_Biologically_Significant	1541	NA	NA	NA	NA	NA	NA	NA	NA	NA	NA	44550875	44550930	44551430	44551522	1.16018e-05	-0.127	NA	NA	NA	NA	NA	NA	NA	NA
34876	ENSG00000104131	124946	ENST00000261868.10	362593	124946	NA	ENSG00000104131.14	2.68489	-0.990714	-0.0310321	0.193285	0.719785	1	EIF3J	EIF3J	2610	560.062	-0.036114	0.0411561	-0.877488	0.380222	0.651621	EIF3J	chr15	Not_Biologically_Significant	1542	NA	NA	NA	NA	NA	NA	NA	NA	NA	NA	44550875	44550930	44554552	44554667	9.79065e-07	-0.137	NA	NA	NA	NA	NA	NA	NA	NA
34877	ENSG00000104131	124945	ENST00000424492.7	362592	124945	NA	ENSG00000104131.14	2.00173	-2.65484	-0.49845	0.0024315	0.0942975	0.235826	EIF3J	EIF3J	2610	560.062	-0.036114	0.0411561	-0.877488	0.380222	0.651621	EIF3J	chr15	Not_Biologically_Significant	1541	NA	NA	NA	NA	NA	NA	NA	NA	NA	NA	44550875	44550930	44551430	44551522	1.16018e-05	-0.127	NA	NA	NA	NA	NA	NA	NA	NA
34878	ENSG00000104131	124945	ENST00000424492.7	362592	124945	NA	ENSG00000104131.14	2.00173	-2.65484	-0.49845	0.0024315	0.0942975	0.235826	EIF3J	EIF3J	2610	560.062	-0.036114	0.0411561	-0.877488	0.380222	0.651621	EIF3J	chr15	Not_Biologically_Significant	1542	NA	NA	NA	NA	NA	NA	NA	NA	NA	NA	44550875	44550930	44554552	44554667	9.79065e-07	-0.137	NA	NA	NA	NA	NA	NA	NA	NA
34879	ENSG00000104131	124947	ENST00000535391.5	362594	124947	NA	ENSG00000104131.14	1.38448	-0.117341	-0.0748979	0.865749	0.982029	1	EIF3J	EIF3J	2610	560.062	-0.036114	0.0411561	-0.877488	0.380222	0.651621	EIF3J	chr15	Not_Biologically_Significant	1541	NA	NA	NA	NA	NA	NA	NA	NA	NA	NA	44550875	44550930	44551430	44551522	1.16018e-05	-0.127	NA	NA	NA	NA	NA	NA	NA	NA
34880	ENSG00000104131	124947	ENST00000535391.5	362594	124947	NA	ENSG00000104131.14	1.38448	-0.117341	-0.0748979	0.865749	0.982029	1	EIF3J	EIF3J	2610	560.062	-0.036114	0.0411561	-0.877488	0.380222	0.651621	EIF3J	chr15	Not_Biologically_Significant	1542	NA	NA	NA	NA	NA	NA	NA	NA	NA	NA	44550875	44550930	44554552	44554667	9.79065e-07	-0.137	NA	NA	NA	NA	NA	NA	NA	NA
34881	ENSG00000104133	124954	ENST00000920240.1	370877	124954	NA	ENSG00000104133.17	1.45363	0.830437	0.795994	0.265476	0.783122	1	SPG11	NA	2611	697.561	0.104617	0.0486584	2.15002	0.0315533	0.152054	SPG11	chr15	Not_Biologically_Significant	558	NA	NA	NA	NA	NA	NA	NA	NA	NA	NA	44572682	44572820	44574901	44575041	3.66559e-05	0.114	NA	NA	NA	NA	NA	NA	NA	NA
34882	ENSG00000104133	124954	ENST00000920240.1	370877	124954	NA	ENSG00000104133.17	1.45363	0.830437	0.795994	0.265476	0.783122	1	SPG11	NA	2611	697.561	0.104617	0.0486584	2.15002	0.0315533	0.152054	SPG11	chr15	Not_Biologically_Significant	557	NA	NA	NA	NA	NA	NA	NA	NA	NA	NA	44572682	44572820	44573546	44573745	8.01699e-05	0.101	NA	NA	NA	NA	NA	NA	NA	NA
34883	ENSG00000104133	124975	ENST00000558253.5	370901	124975	NA	ENSG00000104133.17	0.690242	-0.517738	-0.0885573	0.469996	0.887932	1	SPG11	SPG11	2611	697.561	0.104617	0.0486584	2.15002	0.0315533	0.152054	SPG11	chr15	Not_Biologically_Significant	558	NA	NA	NA	NA	NA	NA	NA	NA	NA	NA	44572682	44572820	44574901	44575041	3.66559e-05	0.114	NA	NA	NA	NA	NA	NA	NA	NA
34884	ENSG00000104133	124975	ENST00000558253.5	370901	124975	NA	ENSG00000104133.17	0.690242	-0.517738	-0.0885573	0.469996	0.887932	1	SPG11	SPG11	2611	697.561	0.104617	0.0486584	2.15002	0.0315533	0.152054	SPG11	chr15	Not_Biologically_Significant	557	NA	NA	NA	NA	NA	NA	NA	NA	NA	NA	44572682	44572820	44573546	44573745	8.01699e-05	0.101	NA	NA	NA	NA	NA	NA	NA	NA
34885	ENSG00000104133	124968	ENST00000560299.1	370892	124968	NA	ENSG00000104133.17	0.703034	1.78119	0.219995	0.0314133	0.366658	0.655747	SPG11	SPG11	2611	697.561	0.104617	0.0486584	2.15002	0.0315533	0.152054	SPG11	chr15	Not_Biologically_Significant	558	NA	NA	NA	NA	NA	NA	NA	NA	NA	NA	44572682	44572820	44574901	44575041	3.66559e-05	0.114	NA	NA	NA	NA	NA	NA	NA	NA
34886	ENSG00000104133	124968	ENST00000560299.1	370892	124968	NA	ENSG00000104133.17	0.703034	1.78119	0.219995	0.0314133	0.366658	0.655747	SPG11	SPG11	2611	697.561	0.104617	0.0486584	2.15002	0.0315533	0.152054	SPG11	chr15	Not_Biologically_Significant	557	NA	NA	NA	NA	NA	NA	NA	NA	NA	NA	44572682	44572820	44573546	44573745	8.01699e-05	0.101	NA	NA	NA	NA	NA	NA	NA	NA
34887	ENSG00000104133	124962	ENST00000682669.1	370887	124962	NA	ENSG00000104133.17	1.25032	-0.735159	-1.50533	0.318173	0.8173	1	SPG11	SPG11	2611	697.561	0.104617	0.0486584	2.15002	0.0315533	0.152054	SPG11	chr15	Not_Biologically_Significant	558	NA	NA	NA	NA	NA	NA	NA	NA	NA	NA	44572682	44572820	44574901	44575041	3.66559e-05	0.114	NA	NA	NA	NA	NA	NA	NA	NA
34888	ENSG00000104133	124962	ENST00000682669.1	370887	124962	NA	ENSG00000104133.17	1.25032	-0.735159	-1.50533	0.318173	0.8173	1	SPG11	SPG11	2611	697.561	0.104617	0.0486584	2.15002	0.0315533	0.152054	SPG11	chr15	Not_Biologically_Significant	557	NA	NA	NA	NA	NA	NA	NA	NA	NA	NA	44572682	44572820	44573546	44573745	8.01699e-05	0.101	NA	NA	NA	NA	NA	NA	NA	NA
34889	ENSG00000104133	124986	ENST00000559193.5	370913	124986	NA	ENSG00000104133.17	1.1016	-0.573175	0.0259246	0.426962	0.8717	1	SPG11	SPG11	2611	697.561	0.104617	0.0486584	2.15002	0.0315533	0.152054	SPG11	chr15	Not_Biologically_Significant	558	NA	NA	NA	NA	NA	NA	NA	NA	NA	NA	44572682	44572820	44574901	44575041	3.66559e-05	0.114	NA	NA	NA	NA	NA	NA	NA	NA
34890	ENSG00000104133	124986	ENST00000559193.5	370913	124986	NA	ENSG00000104133.17	1.1016	-0.573175	0.0259246	0.426962	0.8717	1	SPG11	SPG11	2611	697.561	0.104617	0.0486584	2.15002	0.0315533	0.152054	SPG11	chr15	Not_Biologically_Significant	557	NA	NA	NA	NA	NA	NA	NA	NA	NA	NA	44572682	44572820	44573546	44573745	8.01699e-05	0.101	NA	NA	NA	NA	NA	NA	NA	NA
34891	ENSG00000104133	124977	ENST00000683121.1	370903	124977	NA	ENSG00000104133.17	0.744351	-0.865437	-0.24721	0.248024	0.77037	1	SPG11	SPG11	2611	697.561	0.104617	0.0486584	2.15002	0.0315533	0.152054	SPG11	chr15	Not_Biologically_Significant	558	NA	NA	NA	NA	NA	NA	NA	NA	NA	NA	44572682	44572820	44574901	44575041	3.66559e-05	0.114	NA	NA	NA	NA	NA	NA	NA	NA
34892	ENSG00000104133	124977	ENST00000683121.1	370903	124977	NA	ENSG00000104133.17	0.744351	-0.865437	-0.24721	0.248024	0.77037	1	SPG11	SPG11	2611	697.561	0.104617	0.0486584	2.15002	0.0315533	0.152054	SPG11	chr15	Not_Biologically_Significant	557	NA	NA	NA	NA	NA	NA	NA	NA	NA	NA	44572682	44572820	44573546	44573745	8.01699e-05	0.101	NA	NA	NA	NA	NA	NA	NA	NA
34893	ENSG00000104133	124979	ENST00000683838.1	370905	124979	NA	ENSG00000104133.17	1.23104	1.56282	0.157601	0.0542696	0.462416	0.768197	SPG11	SPG11	2611	697.561	0.104617	0.0486584	2.15002	0.0315533	0.152054	SPG11	chr15	Not_Biologically_Significant	558	NA	NA	NA	NA	NA	NA	NA	NA	NA	NA	44572682	44572820	44574901	44575041	3.66559e-05	0.114	NA	NA	NA	NA	NA	NA	NA	NA
34894	ENSG00000104133	124979	ENST00000683838.1	370905	124979	NA	ENSG00000104133.17	1.23104	1.56282	0.157601	0.0542696	0.462416	0.768197	SPG11	SPG11	2611	697.561	0.104617	0.0486584	2.15002	0.0315533	0.152054	SPG11	chr15	Not_Biologically_Significant	557	NA	NA	NA	NA	NA	NA	NA	NA	NA	NA	44572682	44572820	44573546	44573745	8.01699e-05	0.101	NA	NA	NA	NA	NA	NA	NA	NA
34895	ENSG00000104133	124985	ENST00000682877.1	370912	124985	NA	ENSG00000104133.17	1.11747	0.93369	0.455449	0.216764	0.744089	1	SPG11	SPG11	2611	697.561	0.104617	0.0486584	2.15002	0.0315533	0.152054	SPG11	chr15	Not_Biologically_Significant	558	NA	NA	NA	NA	NA	NA	NA	NA	NA	NA	44572682	44572820	44574901	44575041	3.66559e-05	0.114	NA	NA	NA	NA	NA	NA	NA	NA
34896	ENSG00000104133	124985	ENST00000682877.1	370912	124985	NA	ENSG00000104133.17	1.11747	0.93369	0.455449	0.216764	0.744089	1	SPG11	SPG11	2611	697.561	0.104617	0.0486584	2.15002	0.0315533	0.152054	SPG11	chr15	Not_Biologically_Significant	557	NA	NA	NA	NA	NA	NA	NA	NA	NA	NA	44572682	44572820	44573546	44573745	8.01699e-05	0.101	NA	NA	NA	NA	NA	NA	NA	NA
34897	ENSG00000104133	124976	ENST00000682788.1	370902	124976	NA	ENSG00000104133.17	1.05535	0.704722	0.205792	0.3367	0.828277	1	SPG11	SPG11	2611	697.561	0.104617	0.0486584	2.15002	0.0315533	0.152054	SPG11	chr15	Not_Biologically_Significant	558	NA	NA	NA	NA	NA	NA	NA	NA	NA	NA	44572682	44572820	44574901	44575041	3.66559e-05	0.114	NA	NA	NA	NA	NA	NA	NA	NA
34898	ENSG00000104133	124976	ENST00000682788.1	370902	124976	NA	ENSG00000104133.17	1.05535	0.704722	0.205792	0.3367	0.828277	1	SPG11	SPG11	2611	697.561	0.104617	0.0486584	2.15002	0.0315533	0.152054	SPG11	chr15	Not_Biologically_Significant	557	NA	NA	NA	NA	NA	NA	NA	NA	NA	NA	44572682	44572820	44573546	44573745	8.01699e-05	0.101	NA	NA	NA	NA	NA	NA	NA	NA
34899	ENSG00000104133	124967	ENST00000558138.2	370890	124967	NA	ENSG00000104133.17	1.13797	-0.237341	-0.0412245	0.733899	0.960037	1	SPG11	SPG11	2611	697.561	0.104617	0.0486584	2.15002	0.0315533	0.152054	SPG11	chr15	Not_Biologically_Significant	558	NA	NA	NA	NA	NA	NA	NA	NA	NA	NA	44572682	44572820	44574901	44575041	3.66559e-05	0.114	NA	NA	NA	NA	NA	NA	NA	NA
34900	ENSG00000104133	124967	ENST00000558138.2	370890	124967	NA	ENSG00000104133.17	1.13797	-0.237341	-0.0412245	0.733899	0.960037	1	SPG11	SPG11	2611	697.561	0.104617	0.0486584	2.15002	0.0315533	0.152054	SPG11	chr15	Not_Biologically_Significant	557	NA	NA	NA	NA	NA	NA	NA	NA	NA	NA	44572682	44572820	44573546	44573745	8.01699e-05	0.101	NA	NA	NA	NA	NA	NA	NA	NA
34901	ENSG00000104133	124964	ENST00000682460.1	370885	124964	NA	ENSG00000104133.17	1.55081	0.217262	0.218286	0.75539	0.963915	1	SPG11	SPG11	2611	697.561	0.104617	0.0486584	2.15002	0.0315533	0.152054	SPG11	chr15	Not_Biologically_Significant	558	NA	NA	NA	NA	NA	NA	NA	NA	NA	NA	44572682	44572820	44574901	44575041	3.66559e-05	0.114	NA	NA	NA	NA	NA	NA	NA	NA
34902	ENSG00000104133	124964	ENST00000682460.1	370885	124964	NA	ENSG00000104133.17	1.55081	0.217262	0.218286	0.75539	0.963915	1	SPG11	SPG11	2611	697.561	0.104617	0.0486584	2.15002	0.0315533	0.152054	SPG11	chr15	Not_Biologically_Significant	557	NA	NA	NA	NA	NA	NA	NA	NA	NA	NA	44572682	44572820	44573546	44573745	8.01699e-05	0.101	NA	NA	NA	NA	NA	NA	NA	NA
34903	ENSG00000104133	124959	ENST00000683734.1	370882	124959	NA	ENSG00000104133.17	1.23356	0.0432937	-0.204421	0.950162	0.993821	1	SPG11	SPG11	2611	697.561	0.104617	0.0486584	2.15002	0.0315533	0.152054	SPG11	chr15	Not_Biologically_Significant	558	NA	NA	NA	NA	NA	NA	NA	NA	NA	NA	44572682	44572820	44574901	44575041	3.66559e-05	0.114	NA	NA	NA	NA	NA	NA	NA	NA
34904	ENSG00000104133	124959	ENST00000683734.1	370882	124959	NA	ENSG00000104133.17	1.23356	0.0432937	-0.204421	0.950162	0.993821	1	SPG11	SPG11	2611	697.561	0.104617	0.0486584	2.15002	0.0315533	0.152054	SPG11	chr15	Not_Biologically_Significant	557	NA	NA	NA	NA	NA	NA	NA	NA	NA	NA	44572682	44572820	44573546	44573745	8.01699e-05	0.101	NA	NA	NA	NA	NA	NA	NA	NA
34905	ENSG00000104133	124952	ENST00000920242.1	370875	124952	NA	ENSG00000104133.17	1.62195	-0.601508	-0.136411	0.406075	0.862533	1	SPG11	NA	2611	697.561	0.104617	0.0486584	2.15002	0.0315533	0.152054	SPG11	chr15	Not_Biologically_Significant	558	NA	NA	NA	NA	NA	NA	NA	NA	NA	NA	44572682	44572820	44574901	44575041	3.66559e-05	0.114	NA	NA	NA	NA	NA	NA	NA	NA
34906	ENSG00000104133	124952	ENST00000920242.1	370875	124952	NA	ENSG00000104133.17	1.62195	-0.601508	-0.136411	0.406075	0.862533	1	SPG11	NA	2611	697.561	0.104617	0.0486584	2.15002	0.0315533	0.152054	SPG11	chr15	Not_Biologically_Significant	557	NA	NA	NA	NA	NA	NA	NA	NA	NA	NA	44572682	44572820	44573546	44573745	8.01699e-05	0.101	NA	NA	NA	NA	NA	NA	NA	NA
34907	ENSG00000104133	124971	ENST00000561391.2	370896	124971	NA	ENSG00000104133.17	1.22764	1.2381	0.33901	0.114724	0.612267	0.920611	SPG11	SPG11	2611	697.561	0.104617	0.0486584	2.15002	0.0315533	0.152054	SPG11	chr15	Not_Biologically_Significant	558	NA	NA	NA	NA	NA	NA	NA	NA	NA	NA	44572682	44572820	44574901	44575041	3.66559e-05	0.114	NA	NA	NA	NA	NA	NA	NA	NA
34908	ENSG00000104133	124971	ENST00000561391.2	370896	124971	NA	ENSG00000104133.17	1.22764	1.2381	0.33901	0.114724	0.612267	0.920611	SPG11	SPG11	2611	697.561	0.104617	0.0486584	2.15002	0.0315533	0.152054	SPG11	chr15	Not_Biologically_Significant	557	NA	NA	NA	NA	NA	NA	NA	NA	NA	NA	44572682	44572820	44573546	44573745	8.01699e-05	0.101	NA	NA	NA	NA	NA	NA	NA	NA
34909	ENSG00000104133	124982	ENST00000683255.1	370909	124982	NA	ENSG00000104133.17	0.582698	0.00154762	-0.0484311	0.998233	0.999802	1	SPG11	SPG11	2611	697.561	0.104617	0.0486584	2.15002	0.0315533	0.152054	SPG11	chr15	Not_Biologically_Significant	558	NA	NA	NA	NA	NA	NA	NA	NA	NA	NA	44572682	44572820	44574901	44575041	3.66559e-05	0.114	NA	NA	NA	NA	NA	NA	NA	NA
34910	ENSG00000104133	124982	ENST00000683255.1	370909	124982	NA	ENSG00000104133.17	0.582698	0.00154762	-0.0484311	0.998233	0.999802	1	SPG11	SPG11	2611	697.561	0.104617	0.0486584	2.15002	0.0315533	0.152054	SPG11	chr15	Not_Biologically_Significant	557	NA	NA	NA	NA	NA	NA	NA	NA	NA	NA	44572682	44572820	44573546	44573745	8.01699e-05	0.101	NA	NA	NA	NA	NA	NA	NA	NA
34911	ENSG00000104133	124988	ENST00000682410.1	370915	124988	NA	ENSG00000104133.17	1.36547	0.163254	0.0474179	0.814324	0.973878	1	SPG11	SPG11	2611	697.561	0.104617	0.0486584	2.15002	0.0315533	0.152054	SPG11	chr15	Not_Biologically_Significant	558	NA	NA	NA	NA	NA	NA	NA	NA	NA	NA	44572682	44572820	44574901	44575041	3.66559e-05	0.114	NA	NA	NA	NA	NA	NA	NA	NA
34912	ENSG00000104133	124988	ENST00000682410.1	370915	124988	NA	ENSG00000104133.17	1.36547	0.163254	0.0474179	0.814324	0.973878	1	SPG11	SPG11	2611	697.561	0.104617	0.0486584	2.15002	0.0315533	0.152054	SPG11	chr15	Not_Biologically_Significant	557	NA	NA	NA	NA	NA	NA	NA	NA	NA	NA	44572682	44572820	44573546	44573745	8.01699e-05	0.101	NA	NA	NA	NA	NA	NA	NA	NA
34913	ENSG00000104133	124972	ENST00000558319.5	370897	124972	NA	ENSG00000104133.17	1.36507	-0.117778	0.0420638	0.865237	0.981976	1	SPG11	SPG11	2611	697.561	0.104617	0.0486584	2.15002	0.0315533	0.152054	SPG11	chr15	Not_Biologically_Significant	558	NA	NA	NA	NA	NA	NA	NA	NA	NA	NA	44572682	44572820	44574901	44575041	3.66559e-05	0.114	NA	NA	NA	NA	NA	NA	NA	NA
34914	ENSG00000104133	124972	ENST00000558319.5	370897	124972	NA	ENSG00000104133.17	1.36507	-0.117778	0.0420638	0.865237	0.981976	1	SPG11	SPG11	2611	697.561	0.104617	0.0486584	2.15002	0.0315533	0.152054	SPG11	chr15	Not_Biologically_Significant	557	NA	NA	NA	NA	NA	NA	NA	NA	NA	NA	44572682	44572820	44573546	44573745	8.01699e-05	0.101	NA	NA	NA	NA	NA	NA	NA	NA
34915	ENSG00000104133	124978	ENST00000558561.1	370904	124978	NA	ENSG00000104133.17	0.693824	1.44226	0.140103	0.0722723	0.516784	0.833821	SPG11	SPG11	2611	697.561	0.104617	0.0486584	2.15002	0.0315533	0.152054	SPG11	chr15	Not_Biologically_Significant	558	NA	NA	NA	NA	NA	NA	NA	NA	NA	NA	44572682	44572820	44574901	44575041	3.66559e-05	0.114	NA	NA	NA	NA	NA	NA	NA	NA
34916	ENSG00000104133	124978	ENST00000558561.1	370904	124978	NA	ENSG00000104133.17	0.693824	1.44226	0.140103	0.0722723	0.516784	0.833821	SPG11	SPG11	2611	697.561	0.104617	0.0486584	2.15002	0.0315533	0.152054	SPG11	chr15	Not_Biologically_Significant	557	NA	NA	NA	NA	NA	NA	NA	NA	NA	NA	44572682	44572820	44573546	44573745	8.01699e-05	0.101	NA	NA	NA	NA	NA	NA	NA	NA
34917	ENSG00000104133	124974	ENST00000684676.1	370899	124974	NA	ENSG00000104133.17	0.592447	-0.797063	-0.436117	0.283024	0.795861	1	SPG11	SPG11	2611	697.561	0.104617	0.0486584	2.15002	0.0315533	0.152054	SPG11	chr15	Not_Biologically_Significant	558	NA	NA	NA	NA	NA	NA	NA	NA	NA	NA	44572682	44572820	44574901	44575041	3.66559e-05	0.114	NA	NA	NA	NA	NA	NA	NA	NA
34918	ENSG00000104133	124974	ENST00000684676.1	370899	124974	NA	ENSG00000104133.17	0.592447	-0.797063	-0.436117	0.283024	0.795861	1	SPG11	SPG11	2611	697.561	0.104617	0.0486584	2.15002	0.0315533	0.152054	SPG11	chr15	Not_Biologically_Significant	557	NA	NA	NA	NA	NA	NA	NA	NA	NA	NA	44572682	44572820	44573546	44573745	8.01699e-05	0.101	NA	NA	NA	NA	NA	NA	NA	NA
34919	ENSG00000104133	124983	ENST00000683573.1	370910	124983	NA	ENSG00000104133.17	0.888086	0.475556	0.296436	0.504867	0.900459	1	SPG11	SPG11	2611	697.561	0.104617	0.0486584	2.15002	0.0315533	0.152054	SPG11	chr15	Not_Biologically_Significant	558	NA	NA	NA	NA	NA	NA	NA	NA	NA	NA	44572682	44572820	44574901	44575041	3.66559e-05	0.114	NA	NA	NA	NA	NA	NA	NA	NA
34920	ENSG00000104133	124983	ENST00000683573.1	370910	124983	NA	ENSG00000104133.17	0.888086	0.475556	0.296436	0.504867	0.900459	1	SPG11	SPG11	2611	697.561	0.104617	0.0486584	2.15002	0.0315533	0.152054	SPG11	chr15	Not_Biologically_Significant	557	NA	NA	NA	NA	NA	NA	NA	NA	NA	NA	44572682	44572820	44573546	44573745	8.01699e-05	0.101	NA	NA	NA	NA	NA	NA	NA	NA
34921	ENSG00000104133	124957	ENST00000683753.1	370880	124957	NA	ENSG00000104133.17	1.45327	-0.471627	-0.223426	0.508204	0.90138	1	SPG11	SPG11	2611	697.561	0.104617	0.0486584	2.15002	0.0315533	0.152054	SPG11	chr15	Not_Biologically_Significant	558	NA	NA	NA	NA	NA	NA	NA	NA	NA	NA	44572682	44572820	44574901	44575041	3.66559e-05	0.114	NA	NA	NA	NA	NA	NA	NA	NA
34922	ENSG00000104133	124957	ENST00000683753.1	370880	124957	NA	ENSG00000104133.17	1.45327	-0.471627	-0.223426	0.508204	0.90138	1	SPG11	SPG11	2611	697.561	0.104617	0.0486584	2.15002	0.0315533	0.152054	SPG11	chr15	Not_Biologically_Significant	557	NA	NA	NA	NA	NA	NA	NA	NA	NA	NA	44572682	44572820	44573546	44573745	8.01699e-05	0.101	NA	NA	NA	NA	NA	NA	NA	NA
34923	ENSG00000104133	124951	ENST00000684235.1	370874	124951	NA	ENSG00000104133.17	1.16445	0.523095	0.310337	0.465709	0.886652	1	SPG11	SPG11	2611	697.561	0.104617	0.0486584	2.15002	0.0315533	0.152054	SPG11	chr15	Not_Biologically_Significant	558	NA	NA	NA	NA	NA	NA	NA	NA	NA	NA	44572682	44572820	44574901	44575041	3.66559e-05	0.114	NA	NA	NA	NA	NA	NA	NA	NA
34924	ENSG00000104133	124951	ENST00000684235.1	370874	124951	NA	ENSG00000104133.17	1.16445	0.523095	0.310337	0.465709	0.886652	1	SPG11	SPG11	2611	697.561	0.104617	0.0486584	2.15002	0.0315533	0.152054	SPG11	chr15	Not_Biologically_Significant	557	NA	NA	NA	NA	NA	NA	NA	NA	NA	NA	44572682	44572820	44573546	44573745	8.01699e-05	0.101	NA	NA	NA	NA	NA	NA	NA	NA
34925	ENSG00000104133	124956	ENST00000920241.1	370879	124956	NA	ENSG00000104133.17	1.79504	0.811627	0.430805	0.275243	0.789936	1	SPG11	NA	2611	697.561	0.104617	0.0486584	2.15002	0.0315533	0.152054	SPG11	chr15	Not_Biologically_Significant	558	NA	NA	NA	NA	NA	NA	NA	NA	NA	NA	44572682	44572820	44574901	44575041	3.66559e-05	0.114	NA	NA	NA	NA	NA	NA	NA	NA
34926	ENSG00000104133	124956	ENST00000920241.1	370879	124956	NA	ENSG00000104133.17	1.79504	0.811627	0.430805	0.275243	0.789936	1	SPG11	NA	2611	697.561	0.104617	0.0486584	2.15002	0.0315533	0.152054	SPG11	chr15	Not_Biologically_Significant	557	NA	NA	NA	NA	NA	NA	NA	NA	NA	NA	44572682	44572820	44573546	44573745	8.01699e-05	0.101	NA	NA	NA	NA	NA	NA	NA	NA
34927	ENSG00000104133	124989	ENST00000682648.1	370916	124989	NA	ENSG00000104133.17	0.618778	-0.13873	-0.11845	0.841738	0.978516	1	SPG11	SPG11	2611	697.561	0.104617	0.0486584	2.15002	0.0315533	0.152054	SPG11	chr15	Not_Biologically_Significant	558	NA	NA	NA	NA	NA	NA	NA	NA	NA	NA	44572682	44572820	44574901	44575041	3.66559e-05	0.114	NA	NA	NA	NA	NA	NA	NA	NA
34928	ENSG00000104133	124989	ENST00000682648.1	370916	124989	NA	ENSG00000104133.17	0.618778	-0.13873	-0.11845	0.841738	0.978516	1	SPG11	SPG11	2611	697.561	0.104617	0.0486584	2.15002	0.0315533	0.152054	SPG11	chr15	Not_Biologically_Significant	557	NA	NA	NA	NA	NA	NA	NA	NA	NA	NA	44572682	44572820	44573546	44573745	8.01699e-05	0.101	NA	NA	NA	NA	NA	NA	NA	NA
34929	ENSG00000104133	124963	ENST00000683496.1	370888	124963	NA	ENSG00000104133.17	0.574534	0.507619	0.031257	0.478183	0.890391	1	SPG11	SPG11	2611	697.561	0.104617	0.0486584	2.15002	0.0315533	0.152054	SPG11	chr15	Not_Biologically_Significant	558	NA	NA	NA	NA	NA	NA	NA	NA	NA	NA	44572682	44572820	44574901	44575041	3.66559e-05	0.114	NA	NA	NA	NA	NA	NA	NA	NA
34930	ENSG00000104133	124963	ENST00000683496.1	370888	124963	NA	ENSG00000104133.17	0.574534	0.507619	0.031257	0.478183	0.890391	1	SPG11	SPG11	2611	697.561	0.104617	0.0486584	2.15002	0.0315533	0.152054	SPG11	chr15	Not_Biologically_Significant	557	NA	NA	NA	NA	NA	NA	NA	NA	NA	NA	44572682	44572820	44573546	44573745	8.01699e-05	0.101	NA	NA	NA	NA	NA	NA	NA	NA
34931	ENSG00000104133	124981	ENST00000558988.5	370908	124981	NA	ENSG00000104133.17	0.6148	0.31377	0.0506142	0.654972	0.941845	1	SPG11	SPG11	2611	697.561	0.104617	0.0486584	2.15002	0.0315533	0.152054	SPG11	chr15	Not_Biologically_Significant	558	NA	NA	NA	NA	NA	NA	NA	NA	NA	NA	44572682	44572820	44574901	44575041	3.66559e-05	0.114	NA	NA	NA	NA	NA	NA	NA	NA
34932	ENSG00000104133	124981	ENST00000558988.5	370908	124981	NA	ENSG00000104133.17	0.6148	0.31377	0.0506142	0.654972	0.941845	1	SPG11	SPG11	2611	697.561	0.104617	0.0486584	2.15002	0.0315533	0.152054	SPG11	chr15	Not_Biologically_Significant	557	NA	NA	NA	NA	NA	NA	NA	NA	NA	NA	44572682	44572820	44573546	44573745	8.01699e-05	0.101	NA	NA	NA	NA	NA	NA	NA	NA
34933	ENSG00000104133	124960	ENST00000684038.1	370883	124960	NA	ENSG00000104133.17	1.07688	-0.0671825	0.0506997	0.922809	0.990155	1	SPG11	SPG11	2611	697.561	0.104617	0.0486584	2.15002	0.0315533	0.152054	SPG11	chr15	Not_Biologically_Significant	558	NA	NA	NA	NA	NA	NA	NA	NA	NA	NA	44572682	44572820	44574901	44575041	3.66559e-05	0.114	NA	NA	NA	NA	NA	NA	NA	NA
34934	ENSG00000104133	124960	ENST00000684038.1	370883	124960	NA	ENSG00000104133.17	1.07688	-0.0671825	0.0506997	0.922809	0.990155	1	SPG11	SPG11	2611	697.561	0.104617	0.0486584	2.15002	0.0315533	0.152054	SPG11	chr15	Not_Biologically_Significant	557	NA	NA	NA	NA	NA	NA	NA	NA	NA	NA	44572682	44572820	44573546	44573745	8.01699e-05	0.101	NA	NA	NA	NA	NA	NA	NA	NA
34935	ENSG00000104133	124955	ENST00000559511.6	370878	124955	NA	ENSG00000104133.17	1.07515	-0.434365	-0.0847938	0.540757	0.912398	1	SPG11	SPG11	2611	697.561	0.104617	0.0486584	2.15002	0.0315533	0.152054	SPG11	chr15	Not_Biologically_Significant	558	NA	NA	NA	NA	NA	NA	NA	NA	NA	NA	44572682	44572820	44574901	44575041	3.66559e-05	0.114	NA	NA	NA	NA	NA	NA	NA	NA
34936	ENSG00000104133	124955	ENST00000559511.6	370878	124955	NA	ENSG00000104133.17	1.07515	-0.434365	-0.0847938	0.540757	0.912398	1	SPG11	SPG11	2611	697.561	0.104617	0.0486584	2.15002	0.0315533	0.152054	SPG11	chr15	Not_Biologically_Significant	557	NA	NA	NA	NA	NA	NA	NA	NA	NA	NA	44572682	44572820	44573546	44573745	8.01699e-05	0.101	NA	NA	NA	NA	NA	NA	NA	NA
34937	ENSG00000104133	124973	ENST00000558080.1	370898	124973	NA	ENSG00000104133.17	1.003	0.519643	0.0792765	0.468472	0.887475	1	SPG11	SPG11	2611	697.561	0.104617	0.0486584	2.15002	0.0315533	0.152054	SPG11	chr15	Not_Biologically_Significant	558	NA	NA	NA	NA	NA	NA	NA	NA	NA	NA	44572682	44572820	44574901	44575041	3.66559e-05	0.114	NA	NA	NA	NA	NA	NA	NA	NA
34938	ENSG00000104133	124973	ENST00000558080.1	370898	124973	NA	ENSG00000104133.17	1.003	0.519643	0.0792765	0.468472	0.887475	1	SPG11	SPG11	2611	697.561	0.104617	0.0486584	2.15002	0.0315533	0.152054	SPG11	chr15	Not_Biologically_Significant	557	NA	NA	NA	NA	NA	NA	NA	NA	NA	NA	44572682	44572820	44573546	44573745	8.01699e-05	0.101	NA	NA	NA	NA	NA	NA	NA	NA
34939	ENSG00000104133	124970	ENST00000559933.1	370895	124970	NA	ENSG00000104133.17	1.14281	-0.84131	-0.194949	0.259941	0.778928	1	SPG11	SPG11	2611	697.561	0.104617	0.0486584	2.15002	0.0315533	0.152054	SPG11	chr15	Not_Biologically_Significant	558	NA	NA	NA	NA	NA	NA	NA	NA	NA	NA	44572682	44572820	44574901	44575041	3.66559e-05	0.114	NA	NA	NA	NA	NA	NA	NA	NA
34940	ENSG00000104133	124970	ENST00000559933.1	370895	124970	NA	ENSG00000104133.17	1.14281	-0.84131	-0.194949	0.259941	0.778928	1	SPG11	SPG11	2611	697.561	0.104617	0.0486584	2.15002	0.0315533	0.152054	SPG11	chr15	Not_Biologically_Significant	557	NA	NA	NA	NA	NA	NA	NA	NA	NA	NA	44572682	44572820	44573546	44573745	8.01699e-05	0.101	NA	NA	NA	NA	NA	NA	NA	NA
34941	ENSG00000104133	124953	ENST00000261866.12	370876	124953	NA	ENSG00000104133.17	2.51717	-1.00464	-0.317478	0.187889	0.714038	1	SPG11	SPG11	2611	697.561	0.104617	0.0486584	2.15002	0.0315533	0.152054	SPG11	chr15	Not_Biologically_Significant	558	NA	NA	NA	NA	NA	NA	NA	NA	NA	NA	44572682	44572820	44574901	44575041	3.66559e-05	0.114	NA	NA	NA	NA	NA	NA	NA	NA
34942	ENSG00000104133	124953	ENST00000261866.12	370876	124953	NA	ENSG00000104133.17	2.51717	-1.00464	-0.317478	0.187889	0.714038	1	SPG11	SPG11	2611	697.561	0.104617	0.0486584	2.15002	0.0315533	0.152054	SPG11	chr15	Not_Biologically_Significant	557	NA	NA	NA	NA	NA	NA	NA	NA	NA	NA	44572682	44572820	44573546	44573745	8.01699e-05	0.101	NA	NA	NA	NA	NA	NA	NA	NA
34943	ENSG00000104133	124965	ENST00000682495.1	370886	124965	NA	ENSG00000104133.17	1.15235	0.238016	-0.20246	0.733173	0.959839	1	SPG11	SPG11	2611	697.561	0.104617	0.0486584	2.15002	0.0315533	0.152054	SPG11	chr15	Not_Biologically_Significant	558	NA	NA	NA	NA	NA	NA	NA	NA	NA	NA	44572682	44572820	44574901	44575041	3.66559e-05	0.114	NA	NA	NA	NA	NA	NA	NA	NA
34944	ENSG00000104133	124965	ENST00000682495.1	370886	124965	NA	ENSG00000104133.17	1.15235	0.238016	-0.20246	0.733173	0.959839	1	SPG11	SPG11	2611	697.561	0.104617	0.0486584	2.15002	0.0315533	0.152054	SPG11	chr15	Not_Biologically_Significant	557	NA	NA	NA	NA	NA	NA	NA	NA	NA	NA	44572682	44572820	44573546	44573745	8.01699e-05	0.101	NA	NA	NA	NA	NA	NA	NA	NA
34945	ENSG00000104133	124969	ENST00000559347.1	370893	124969	NA	ENSG00000104133.17	1.0324	0.624365	0.158311	0.389869	0.855052	1	SPG11	SPG11	2611	697.561	0.104617	0.0486584	2.15002	0.0315533	0.152054	SPG11	chr15	Not_Biologically_Significant	558	NA	NA	NA	NA	NA	NA	NA	NA	NA	NA	44572682	44572820	44574901	44575041	3.66559e-05	0.114	NA	NA	NA	NA	NA	NA	NA	NA
34946	ENSG00000104133	124969	ENST00000559347.1	370893	124969	NA	ENSG00000104133.17	1.0324	0.624365	0.158311	0.389869	0.855052	1	SPG11	SPG11	2611	697.561	0.104617	0.0486584	2.15002	0.0315533	0.152054	SPG11	chr15	Not_Biologically_Significant	557	NA	NA	NA	NA	NA	NA	NA	NA	NA	NA	44572682	44572820	44573546	44573745	8.01699e-05	0.101	NA	NA	NA	NA	NA	NA	NA	NA
34947	ENSG00000104133	124961	ENST00000682065.1	370884	124961	NA	ENSG00000104133.17	1.39298	1.41726	1.34476	0.0766039	0.528527	0.846772	SPG11	SPG11	2611	697.561	0.104617	0.0486584	2.15002	0.0315533	0.152054	SPG11	chr15	Not_Biologically_Significant	558	NA	NA	NA	NA	NA	NA	NA	NA	NA	NA	44572682	44572820	44574901	44575041	3.66559e-05	0.114	NA	NA	NA	NA	NA	NA	NA	NA
34948	ENSG00000104133	124961	ENST00000682065.1	370884	124961	NA	ENSG00000104133.17	1.39298	1.41726	1.34476	0.0766039	0.528527	0.846772	SPG11	SPG11	2611	697.561	0.104617	0.0486584	2.15002	0.0315533	0.152054	SPG11	chr15	Not_Biologically_Significant	557	NA	NA	NA	NA	NA	NA	NA	NA	NA	NA	44572682	44572820	44573546	44573745	8.01699e-05	0.101	NA	NA	NA	NA	NA	NA	NA	NA
34949	ENSG00000104133	124987	ENST00000684490.1	370914	124987	NA	ENSG00000104133.17	0.991498	2.36012	0.5471	0.00617269	0.162485	0.359445	SPG11	SPG11	2611	697.561	0.104617	0.0486584	2.15002	0.0315533	0.152054	SPG11	chr15	Not_Biologically_Significant	558	NA	NA	NA	NA	NA	NA	NA	NA	NA	NA	44572682	44572820	44574901	44575041	3.66559e-05	0.114	NA	NA	NA	NA	NA	NA	NA	NA
34950	ENSG00000104133	124987	ENST00000684490.1	370914	124987	NA	ENSG00000104133.17	0.991498	2.36012	0.5471	0.00617269	0.162485	0.359445	SPG11	SPG11	2611	697.561	0.104617	0.0486584	2.15002	0.0315533	0.152054	SPG11	chr15	Not_Biologically_Significant	557	NA	NA	NA	NA	NA	NA	NA	NA	NA	NA	44572682	44572820	44573546	44573745	8.01699e-05	0.101	NA	NA	NA	NA	NA	NA	NA	NA
34951	ENSG00000104133	124980	ENST00000682915.1	370907	124980	NA	ENSG00000104133.17	0.673325	0.52369	0.408878	0.465234	0.886434	1	SPG11	SPG11	2611	697.561	0.104617	0.0486584	2.15002	0.0315533	0.152054	SPG11	chr15	Not_Biologically_Significant	558	NA	NA	NA	NA	NA	NA	NA	NA	NA	NA	44572682	44572820	44574901	44575041	3.66559e-05	0.114	NA	NA	NA	NA	NA	NA	NA	NA
34952	ENSG00000104133	124980	ENST00000682915.1	370907	124980	NA	ENSG00000104133.17	0.673325	0.52369	0.408878	0.465234	0.886434	1	SPG11	SPG11	2611	697.561	0.104617	0.0486584	2.15002	0.0315533	0.152054	SPG11	chr15	Not_Biologically_Significant	557	NA	NA	NA	NA	NA	NA	NA	NA	NA	NA	44572682	44572820	44573546	44573745	8.01699e-05	0.101	NA	NA	NA	NA	NA	NA	NA	NA
34953	ENSG00000104133	124966	ENST00000535302.6	370889	124966	NA	ENSG00000104133.17	1.20958	0.0472619	-0.219942	0.9456	0.992993	1	SPG11	SPG11	2611	697.561	0.104617	0.0486584	2.15002	0.0315533	0.152054	SPG11	chr15	Not_Biologically_Significant	558	NA	NA	NA	NA	NA	NA	NA	NA	NA	NA	44572682	44572820	44574901	44575041	3.66559e-05	0.114	NA	NA	NA	NA	NA	NA	NA	NA
34954	ENSG00000104133	124966	ENST00000535302.6	370889	124966	NA	ENSG00000104133.17	1.20958	0.0472619	-0.219942	0.9456	0.992993	1	SPG11	SPG11	2611	697.561	0.104617	0.0486584	2.15002	0.0315533	0.152054	SPG11	chr15	Not_Biologically_Significant	557	NA	NA	NA	NA	NA	NA	NA	NA	NA	NA	44572682	44572820	44573546	44573745	8.01699e-05	0.101	NA	NA	NA	NA	NA	NA	NA	NA
34955	ENSG00000104133	124958	ENST00000683186.1	370881	124958	NA	ENSG00000104133.17	1.31709	0.0632937	-0.0826247	0.927264	0.990532	1	SPG11	SPG11	2611	697.561	0.104617	0.0486584	2.15002	0.0315533	0.152054	SPG11	chr15	Not_Biologically_Significant	558	NA	NA	NA	NA	NA	NA	NA	NA	NA	NA	44572682	44572820	44574901	44575041	3.66559e-05	0.114	NA	NA	NA	NA	NA	NA	NA	NA
34956	ENSG00000104133	124958	ENST00000683186.1	370881	124958	NA	ENSG00000104133.17	1.31709	0.0632937	-0.0826247	0.927264	0.990532	1	SPG11	SPG11	2611	697.561	0.104617	0.0486584	2.15002	0.0315533	0.152054	SPG11	chr15	Not_Biologically_Significant	557	NA	NA	NA	NA	NA	NA	NA	NA	NA	NA	44572682	44572820	44573546	44573745	8.01699e-05	0.101	NA	NA	NA	NA	NA	NA	NA	NA
34957	ENSG00000104133	124990	ENST00000557866.1	370917	124990	NA	ENSG00000104133.17	0.341376	-0.239683	0.0273312	0.731429	0.959329	1	SPG11	SPG11	2611	697.561	0.104617	0.0486584	2.15002	0.0315533	0.152054	SPG11	chr15	Not_Biologically_Significant	558	NA	NA	NA	NA	NA	NA	NA	NA	NA	NA	44572682	44572820	44574901	44575041	3.66559e-05	0.114	NA	NA	NA	NA	NA	NA	NA	NA
34958	ENSG00000104133	124990	ENST00000557866.1	370917	124990	NA	ENSG00000104133.17	0.341376	-0.239683	0.0273312	0.731429	0.959329	1	SPG11	SPG11	2611	697.561	0.104617	0.0486584	2.15002	0.0315533	0.152054	SPG11	chr15	Not_Biologically_Significant	557	NA	NA	NA	NA	NA	NA	NA	NA	NA	NA	44572682	44572820	44573546	44573745	8.01699e-05	0.101	NA	NA	NA	NA	NA	NA	NA	NA
34959	ENSG00000104133	124984	ENST00000558989.1	370911	124984	NA	ENSG00000104133.17	1.23994	2.05698	0.26033	0.0149594	0.258367	0.507331	SPG11	SPG11	2611	697.561	0.104617	0.0486584	2.15002	0.0315533	0.152054	SPG11	chr15	Not_Biologically_Significant	558	NA	NA	NA	NA	NA	NA	NA	NA	NA	NA	44572682	44572820	44574901	44575041	3.66559e-05	0.114	NA	NA	NA	NA	NA	NA	NA	NA
34960	ENSG00000104133	124984	ENST00000558989.1	370911	124984	NA	ENSG00000104133.17	1.23994	2.05698	0.26033	0.0149594	0.258367	0.507331	SPG11	SPG11	2611	697.561	0.104617	0.0486584	2.15002	0.0315533	0.152054	SPG11	chr15	Not_Biologically_Significant	557	NA	NA	NA	NA	NA	NA	NA	NA	NA	NA	44572682	44572820	44573546	44573745	8.01699e-05	0.101	NA	NA	NA	NA	NA	NA	NA	NA
34961	ENSG00000104140	124349	ENST00000865319.1	370360	124349	NA	ENSG00000104140.8	0.967975	-1.16476	-0.37324	0.134446	0.643518	0.94822	RHOV	NA	2612	169.519	-0.479183	0.132327	-3.62121	0.000293226	0.0052524	RHOV	chr15	Trending_Towards_Decreased_RNA_Expression	NA	NA	NA	NA	NA	NA	NA	NA	NA	NA	NA	NA	NA	NA	NA	NA	NA	NA	NA	NA	NA	NA	NA	NA	NA
34962	ENSG00000104140	124350	ENST00000220507.5	370361	124350	NA	ENSG00000104140.8	2.3199	-3.98587	-0.521618	1.37196e-05	0.00299878	0.0106538	RHOV	RHOV	2612	169.519	-0.479183	0.132327	-3.62121	0.000293226	0.0052524	RHOV	chr15	Trending_Towards_Decreased_RNA_Expression	NA	NA	NA	NA	NA	NA	NA	NA	NA	NA	NA	NA	NA	NA	NA	NA	NA	NA	NA	NA	NA	NA	NA	NA	NA
34963	ENSG00000104142	124351	ENST00000943645.1	361890	124351	NA	ENSG00000104142.12	0.884522	-0.909087	-0.799774	0.227623	0.753791	1	VPS18	NA	2613	379.59	0.0334192	0.0545763	0.612339	0.540314	0.773338	VPS18	chr15	Not_Biologically_Significant	NA	NA	NA	NA	NA	NA	NA	NA	NA	NA	NA	NA	NA	NA	NA	NA	NA	NA	NA	NA	NA	NA	NA	NA	NA
34964	ENSG00000104142	124354	ENST00000558474.1	361894	124354	NA	ENSG00000104142.12	0.681057	-1.10675	-0.209401	0.152059	0.668594	0.971634	VPS18	VPS18	2613	379.59	0.0334192	0.0545763	0.612339	0.540314	0.773338	VPS18	chr15	Not_Biologically_Significant	NA	NA	NA	NA	NA	NA	NA	NA	NA	NA	NA	NA	NA	NA	NA	NA	NA	NA	NA	NA	NA	NA	NA	NA	NA
34965	ENSG00000104142	124352	ENST00000882105.1	361891	124352	NA	ENSG00000104142.12	1.26599	0.706508	0.410117	0.33557	0.827682	1	VPS18	NA	2613	379.59	0.0334192	0.0545763	0.612339	0.540314	0.773338	VPS18	chr15	Not_Biologically_Significant	NA	NA	NA	NA	NA	NA	NA	NA	NA	NA	NA	NA	NA	NA	NA	NA	NA	NA	NA	NA	NA	NA	NA	NA	NA
34966	ENSG00000104142	124353	ENST00000220509.10	361892	124353	NA	ENSG00000104142.12	2.68146	-0.565595	0.0309646	0.432698	0.874475	1	VPS18	VPS18	2613	379.59	0.0334192	0.0545763	0.612339	0.540314	0.773338	VPS18	chr15	Not_Biologically_Significant	NA	NA	NA	NA	NA	NA	NA	NA	NA	NA	NA	NA	NA	NA	NA	NA	NA	NA	NA	NA	NA	NA	NA	NA	NA
34967	ENSG00000104147	124422	ENST00000220514.8	370401	124422	NA	ENSG00000104147.10	1.20786	-2.29	-0.212592	0.00761156	0.181966	0.391316	OIP5	OIP5	2614	14.2188	-0.151483	0.150691	-1.00526	0.314771	0.590485	OIP5	chr15	Not_Biologically_Significant	NA	NA	NA	NA	NA	NA	NA	NA	NA	NA	NA	NA	NA	NA	NA	NA	NA	NA	NA	NA	NA	NA	NA	NA	NA
34968	ENSG00000104154	125065	ENST00000854653.1	371158	125065	NA	ENSG00000104154.8	0.756892	0.080754	0.107649	0.907354	0.987852	1	SLC30A4	NA	2615	133.676	0.0570689	0.0698633	0.816865	0.414006	0.678322	SLC30A4	chr15	Not_Biologically_Significant	NA	NA	NA	NA	NA	NA	NA	NA	NA	NA	NA	NA	NA	NA	NA	NA	NA	NA	NA	NA	NA	NA	NA	NA	NA
34969	ENSG00000104154	125066	ENST00000854654.1	371159	125066	NA	ENSG00000104154.8	0.812253	-0.78246	-0.302172	0.291023	0.801202	1	SLC30A4	NA	2615	133.676	0.0570689	0.0698633	0.816865	0.414006	0.678322	SLC30A4	chr15	Not_Biologically_Significant	NA	NA	NA	NA	NA	NA	NA	NA	NA	NA	NA	NA	NA	NA	NA	NA	NA	NA	NA	NA	NA	NA	NA	NA	NA
34970	ENSG00000104154	125067	ENST00000854655.1	371160	125067	NA	ENSG00000104154.8	0.339172	-0.29623	-0.154547	0.67261	0.946209	1	SLC30A4	NA	2615	133.676	0.0570689	0.0698633	0.816865	0.414006	0.678322	SLC30A4	chr15	Not_Biologically_Significant	NA	NA	NA	NA	NA	NA	NA	NA	NA	NA	NA	NA	NA	NA	NA	NA	NA	NA	NA	NA	NA	NA	NA	NA	NA
34971	ENSG00000104154	125068	ENST00000559667.2	371161	125068	NA	ENSG00000104154.8	1.03597	-0.576389	-0.0213017	0.424546	0.870625	1	SLC30A4	SLC30A4	2615	133.676	0.0570689	0.0698633	0.816865	0.414006	0.678322	SLC30A4	chr15	Not_Biologically_Significant	NA	NA	NA	NA	NA	NA	NA	NA	NA	NA	NA	NA	NA	NA	NA	NA	NA	NA	NA	NA	NA	NA	NA	NA	NA
34972	ENSG00000104154	125064	ENST00000261867.5	371157	125064	NA	ENSG00000104154.8	2.23368	0.150833	-0.00407263	0.828178	0.976362	1	SLC30A4	SLC30A4	2615	133.676	0.0570689	0.0698633	0.816865	0.414006	0.678322	SLC30A4	chr15	Not_Biologically_Significant	NA	NA	NA	NA	NA	NA	NA	NA	NA	NA	NA	NA	NA	NA	NA	NA	NA	NA	NA	NA	NA	NA	NA	NA	NA
34973	ENSG00000104164	125073	ENST00000220531.9	362748	125073	NA	ENSG00000104164.12	2.64124	0.962738	0.041693	0.204522	0.731463	1	BLOC1S6	BLOC1S6	2616	359.149	0.177431	0.0542186	3.2725	0.001066	0.0141799	BLOC1S6	chr15	Trending_Towards_Increased_RNA_Expression	NA	NA	NA	NA	NA	NA	NA	NA	NA	NA	NA	NA	NA	NA	NA	NA	NA	NA	NA	NA	NA	NA	NA	NA	NA
34974	ENSG00000104164	125076	ENST00000565409.5	362758	125076	NA	ENSG00000104164.12	0.576207	0.400556	0.042228	0.571349	0.92102	1	BLOC1S6	BLOC1S6	2616	359.149	0.177431	0.0542186	3.2725	0.001066	0.0141799	BLOC1S6	chr15	Trending_Towards_Increased_RNA_Expression	NA	NA	NA	NA	NA	NA	NA	NA	NA	NA	NA	NA	NA	NA	NA	NA	NA	NA	NA	NA	NA	NA	NA	NA	NA
34975	ENSG00000104164	125070	ENST00000567461.5	362739	125070	NA	ENSG00000104164.12	1.17493	-0.488968	-0.0959599	0.493633	0.896459	1	BLOC1S6	BLOC1S6	2616	359.149	0.177431	0.0542186	3.2725	0.001066	0.0141799	BLOC1S6	chr15	Trending_Towards_Increased_RNA_Expression	NA	NA	NA	NA	NA	NA	NA	NA	NA	NA	NA	NA	NA	NA	NA	NA	NA	NA	NA	NA	NA	NA	NA	NA	NA
34976	ENSG00000104164	125069	ENST00000567740.5	362738	125069	NA	ENSG00000104164.12	0.624607	0.41127	0.182496	0.561473	0.918637	1	BLOC1S6	BLOC1S6	2616	359.149	0.177431	0.0542186	3.2725	0.001066	0.0141799	BLOC1S6	chr15	Trending_Towards_Increased_RNA_Expression	NA	NA	NA	NA	NA	NA	NA	NA	NA	NA	NA	NA	NA	NA	NA	NA	NA	NA	NA	NA	NA	NA	NA	NA	NA
34977	ENSG00000104164	125072	ENST00000567523.5	362747	125072	NA	ENSG00000104164.12	1.01565	2.1948	0.420329	0.0100956	0.211521	0.437185	BLOC1S6	BLOC1S6	2616	359.149	0.177431	0.0542186	3.2725	0.001066	0.0141799	BLOC1S6	chr15	Trending_Towards_Increased_RNA_Expression	NA	NA	NA	NA	NA	NA	NA	NA	NA	NA	NA	NA	NA	NA	NA	NA	NA	NA	NA	NA	NA	NA	NA	NA	NA
34978	ENSG00000104164	125071	ENST00000566753.5	362744	125071	NA	ENSG00000104164.12	3.1639	-1.28298	-0.0686312	0.103941	0.592032	0.904423	BLOC1S6	BLOC1S6	2616	359.149	0.177431	0.0542186	3.2725	0.001066	0.0141799	BLOC1S6	chr15	Trending_Towards_Increased_RNA_Expression	NA	NA	NA	NA	NA	NA	NA	NA	NA	NA	NA	NA	NA	NA	NA	NA	NA	NA	NA	NA	NA	NA	NA	NA	NA
34979	ENSG00000104164	125074	ENST00000565323.6	362754	125074	NA	ENSG00000104164.12	1.11538	-0.18873	-0.165064	0.786281	0.969118	1	BLOC1S6	BLOC1S6	2616	359.149	0.177431	0.0542186	3.2725	0.001066	0.0141799	BLOC1S6	chr15	Trending_Towards_Increased_RNA_Expression	NA	NA	NA	NA	NA	NA	NA	NA	NA	NA	NA	NA	NA	NA	NA	NA	NA	NA	NA	NA	NA	NA	NA	NA	NA
34980	ENSG00000104164	125075	ENST00000568816.5	362755	125075	NA	ENSG00000104164.12	1.18361	0.692222	0.230265	0.344565	0.832724	1	BLOC1S6	BLOC1S6	2616	359.149	0.177431	0.0542186	3.2725	0.001066	0.0141799	BLOC1S6	chr15	Trending_Towards_Increased_RNA_Expression	NA	NA	NA	NA	NA	NA	NA	NA	NA	NA	NA	NA	NA	NA	NA	NA	NA	NA	NA	NA	NA	NA	NA	NA	NA
34981	ENSG00000104177	125123	ENST00000561351.5	371237	125123	NA	ENSG00000104177.20	0.533566	1.19603	0.229543	0.125694	0.630572	0.936095	MYEF2	MYEF2	2617	29.4215	-0.00835372	0.129066	-0.0647246	0.948393	0.979995	MYEF2	chr15	Not_Biologically_Significant	NA	NA	NA	NA	NA	NA	NA	NA	NA	NA	NA	NA	NA	NA	NA	NA	NA	NA	NA	NA	NA	NA	NA	NA	NA
34982	ENSG00000104177	125119	ENST00000324324.12	371227	125119	NA	ENSG00000104177.20	1.04378	-0.257778	-0.0383064	0.712348	0.954831	1	MYEF2	MYEF2	2617	29.4215	-0.00835372	0.129066	-0.0647246	0.948393	0.979995	MYEF2	chr15	Not_Biologically_Significant	NA	NA	NA	NA	NA	NA	NA	NA	NA	NA	NA	NA	NA	NA	NA	NA	NA	NA	NA	NA	NA	NA	NA	NA	NA
34983	ENSG00000104177	125122	ENST00000267836.10	371230	125122	NA	ENSG00000104177.20	0.902406	-1.99234	-0.275219	0.0178818	0.281321	0.542145	MYEF2	MYEF2	2617	29.4215	-0.00835372	0.129066	-0.0647246	0.948393	0.979995	MYEF2	chr15	Not_Biologically_Significant	NA	NA	NA	NA	NA	NA	NA	NA	NA	NA	NA	NA	NA	NA	NA	NA	NA	NA	NA	NA	NA	NA	NA	NA	NA
34984	ENSG00000104177	125121	ENST00000560530.5	371229	125121	NA	ENSG00000104177.20	0.635655	-0.205714	0.0494296	0.767839	0.965891	1	MYEF2	MYEF2	2617	29.4215	-0.00835372	0.129066	-0.0647246	0.948393	0.979995	MYEF2	chr15	Not_Biologically_Significant	NA	NA	NA	NA	NA	NA	NA	NA	NA	NA	NA	NA	NA	NA	NA	NA	NA	NA	NA	NA	NA	NA	NA	NA	NA
34985	ENSG00000104177	125120	ENST00000558289.5	371228	125120	NA	ENSG00000104177.20	1.61481	0.0986905	0.00691376	0.886875	0.985106	1	MYEF2	MYEF2	2617	29.4215	-0.00835372	0.129066	-0.0647246	0.948393	0.979995	MYEF2	chr15	Not_Biologically_Significant	NA	NA	NA	NA	NA	NA	NA	NA	NA	NA	NA	NA	NA	NA	NA	NA	NA	NA	NA	NA	NA	NA	NA	NA	NA
34986	ENSG00000104205	76776	ENST00000894048.1	221232	76776	NA	ENSG00000104205.17	0.377472	-0.661151	-0.10408	0.364766	0.844051	1	SGK3	NA	2618	31.0948	-0.0149579	0.104493	-0.143148	0.886174	0.954524	SGK3	chr8	Not_Biologically_Significant	1734	NA	NA	NA	NA	NA	NA	NA	NA	NA	NA	66841023	66841110	66843451	66843547	0.0229213	-0.111	NA	NA	NA	NA	NA	NA	NA	NA
34987	ENSG00000104205	76782	ENST00000952509.1	221247	76782	NA	ENSG00000104205.17	0.399478	-0.368254	-0.0563525	0.601694	0.928901	1	SGK3	NA	2618	31.0948	-0.0149579	0.104493	-0.143148	0.886174	0.954524	SGK3	chr8	Not_Biologically_Significant	1734	NA	NA	NA	NA	NA	NA	NA	NA	NA	NA	66841023	66841110	66843451	66843547	0.0229213	-0.111	NA	NA	NA	NA	NA	NA	NA	NA
34988	ENSG00000104205	76778	ENST00000894052.1	221237	76778	NA	ENSG00000104205.17	0.348306	-0.667698	-0.109024	0.360468	0.84184	1	SGK3	NA	2618	31.0948	-0.0149579	0.104493	-0.143148	0.886174	0.954524	SGK3	chr8	Not_Biologically_Significant	1734	NA	NA	NA	NA	NA	NA	NA	NA	NA	NA	66841023	66841110	66843451	66843547	0.0229213	-0.111	NA	NA	NA	NA	NA	NA	NA	NA
34989	ENSG00000104205	76791	ENST00000345714.8	221267	76791	NA	ENSG00000104205.17	1.73544	-0.899365	-0.514653	0.232024	0.757749	1	SGK3	SGK3	2618	31.0948	-0.0149579	0.104493	-0.143148	0.886174	0.954524	SGK3	chr8	Not_Biologically_Significant	1734	NA	NA	NA	NA	NA	NA	NA	NA	NA	NA	66841023	66841110	66843451	66843547	0.0229213	-0.111	NA	NA	NA	NA	NA	NA	NA	NA
34990	ENSG00000104205	76779	ENST00000894051.1	221238	76779	NA	ENSG00000104205.17	0.329032	-0.411786	-0.0774416	0.56101	0.918516	1	SGK3	NA	2618	31.0948	-0.0149579	0.104493	-0.143148	0.886174	0.954524	SGK3	chr8	Not_Biologically_Significant	1734	NA	NA	NA	NA	NA	NA	NA	NA	NA	NA	66841023	66841110	66843451	66843547	0.0229213	-0.111	NA	NA	NA	NA	NA	NA	NA	NA
34991	ENSG00000104205	76790	ENST00000952515.1	221265	76790	NA	ENSG00000104205.17	0.437314	-0.116468	-0.00601731	0.866711	0.982142	1	SGK3	NA	2618	31.0948	-0.0149579	0.104493	-0.143148	0.886174	0.954524	SGK3	chr8	Not_Biologically_Significant	1734	NA	NA	NA	NA	NA	NA	NA	NA	NA	NA	66841023	66841110	66843451	66843547	0.0229213	-0.111	NA	NA	NA	NA	NA	NA	NA	NA
34992	ENSG00000104205	76789	ENST00000894055.1	221264	76789	NA	ENSG00000104205.17	0.331237	0.632302	0.151772	0.384326	0.852749	1	SGK3	NA	2618	31.0948	-0.0149579	0.104493	-0.143148	0.886174	0.954524	SGK3	chr8	Not_Biologically_Significant	1734	NA	NA	NA	NA	NA	NA	NA	NA	NA	NA	66841023	66841110	66843451	66843547	0.0229213	-0.111	NA	NA	NA	NA	NA	NA	NA	NA
34993	ENSG00000104205	76775	ENST00000894046.1	221231	76775	NA	ENSG00000104205.17	0.595072	-0.442302	-0.0088056	0.533752	0.910435	1	SGK3	NA	2618	31.0948	-0.0149579	0.104493	-0.143148	0.886174	0.954524	SGK3	chr8	Not_Biologically_Significant	1734	NA	NA	NA	NA	NA	NA	NA	NA	NA	NA	66841023	66841110	66843451	66843547	0.0229213	-0.111	NA	NA	NA	NA	NA	NA	NA	NA
34994	ENSG00000104205	76781	ENST00000521198.7	221245	76781	NA	ENSG00000104205.17	1.30751	0.491151	0.383936	0.491839	0.895605	1	SGK3	SGK3	2618	31.0948	-0.0149579	0.104493	-0.143148	0.886174	0.954524	SGK3	chr8	Not_Biologically_Significant	1734	NA	NA	NA	NA	NA	NA	NA	NA	NA	NA	66841023	66841110	66843451	66843547	0.0229213	-0.111	NA	NA	NA	NA	NA	NA	NA	NA
34995	ENSG00000104205	76784	ENST00000894054.1	221249	76784	NA	ENSG00000104205.17	0.506916	0.0409127	-0.0609016	0.952913	0.99408	1	SGK3	NA	2618	31.0948	-0.0149579	0.104493	-0.143148	0.886174	0.954524	SGK3	chr8	Not_Biologically_Significant	1734	NA	NA	NA	NA	NA	NA	NA	NA	NA	NA	66841023	66841110	66843451	66843547	0.0229213	-0.111	NA	NA	NA	NA	NA	NA	NA	NA
34996	ENSG00000104205	76783	ENST00000396596.2	221248	76783	NA	ENSG00000104205.17	1.32355	-0.902183	-0.433599	0.230746	0.756756	1	SGK3	SGK3	2618	31.0948	-0.0149579	0.104493	-0.143148	0.886174	0.954524	SGK3	chr8	Not_Biologically_Significant	1734	NA	NA	NA	NA	NA	NA	NA	NA	NA	NA	66841023	66841110	66843451	66843547	0.0229213	-0.111	NA	NA	NA	NA	NA	NA	NA	NA
34997	ENSG00000104205	76780	ENST00000952514.1	221244	76780	NA	ENSG00000104205.17	0.185503	-0.151151	-0.00940157	0.827803	0.976304	1	SGK3	NA	2618	31.0948	-0.0149579	0.104493	-0.143148	0.886174	0.954524	SGK3	chr8	Not_Biologically_Significant	1734	NA	NA	NA	NA	NA	NA	NA	NA	NA	NA	66841023	66841110	66843451	66843547	0.0229213	-0.111	NA	NA	NA	NA	NA	NA	NA	NA
34998	ENSG00000104205	76788	ENST00000894059.1	221263	76788	NA	ENSG00000104205.17	0.261096	0.67246	0.2303	0.357326	0.840208	1	SGK3	NA	2618	31.0948	-0.0149579	0.104493	-0.143148	0.886174	0.954524	SGK3	chr8	Not_Biologically_Significant	1734	NA	NA	NA	NA	NA	NA	NA	NA	NA	NA	66841023	66841110	66843451	66843547	0.0229213	-0.111	NA	NA	NA	NA	NA	NA	NA	NA
34999	ENSG00000104205	76785	ENST00000952516.1	221252	76785	NA	ENSG00000104205.17	0.228539	-0.0825794	0.0155329	0.905272	0.987639	1	SGK3	NA	2618	31.0948	-0.0149579	0.104493	-0.143148	0.886174	0.954524	SGK3	chr8	Not_Biologically_Significant	1734	NA	NA	NA	NA	NA	NA	NA	NA	NA	NA	66841023	66841110	66843451	66843547	0.0229213	-0.111	NA	NA	NA	NA	NA	NA	NA	NA
35000	ENSG00000104205	76792	ENST00000523260.1	221271	76792	NA	ENSG00000104205.17	0.765413	2.23254	0.23059	0.00903728	0.199224	0.418787	SGK3	SGK3	2618	31.0948	-0.0149579	0.104493	-0.143148	0.886174	0.954524	SGK3	chr8	Not_Biologically_Significant	1734	NA	NA	NA	NA	NA	NA	NA	NA	NA	NA	66841023	66841110	66843451	66843547	0.0229213	-0.111	NA	NA	NA	NA	NA	NA	NA	NA
35001	ENSG00000104205	76786	ENST00000894053.1	221258	76786	NA	ENSG00000104205.17	0.685016	-0.0241667	-0.188919	0.972214	0.996367	1	SGK3	NA	2618	31.0948	-0.0149579	0.104493	-0.143148	0.886174	0.954524	SGK3	chr8	Not_Biologically_Significant	1734	NA	NA	NA	NA	NA	NA	NA	NA	NA	NA	66841023	66841110	66843451	66843547	0.0229213	-0.111	NA	NA	NA	NA	NA	NA	NA	NA
35002	ENSG00000104205	76777	ENST00000894050.1	221234	76777	NA	ENSG00000104205.17	0.211667	-0.324008	-0.00592293	0.644682	0.939676	1	SGK3	NA	2618	31.0948	-0.0149579	0.104493	-0.143148	0.886174	0.954524	SGK3	chr8	Not_Biologically_Significant	1734	NA	NA	NA	NA	NA	NA	NA	NA	NA	NA	66841023	66841110	66843451	66843547	0.0229213	-0.111	NA	NA	NA	NA	NA	NA	NA	NA
35003	ENSG00000104205	76787	ENST00000894060.1	221259	76787	NA	ENSG00000104205.17	0.768687	-0.566389	-0.0349488	0.432073	0.874166	1	SGK3	NA	2618	31.0948	-0.0149579	0.104493	-0.143148	0.886174	0.954524	SGK3	chr8	Not_Biologically_Significant	1734	NA	NA	NA	NA	NA	NA	NA	NA	NA	NA	66841023	66841110	66843451	66843547	0.0229213	-0.111	NA	NA	NA	NA	NA	NA	NA	NA
35004	ENSG00000104213	74421	ENST00000541323.1	217469	74421	NA	ENSG00000104213.14	0.627888	-0.61119	-0.227125	0.399131	0.859151	1	PDGFRL	PDGFRL	2619	211.298	0.198167	0.0882997	2.24426	0.0248157	0.12946	PDGFRL	chr8	Not_Biologically_Significant	NA	NA	NA	NA	NA	NA	NA	NA	NA	NA	NA	NA	NA	NA	NA	NA	NA	NA	NA	NA	NA	NA	NA	NA	NA
35005	ENSG00000104213	74423	ENST00000959618.1	217471	74423	NA	ENSG00000104213.14	0.603019	0.83619	0.337673	0.262541	0.780694	1	PDGFRL	NA	2619	211.298	0.198167	0.0882997	2.24426	0.0248157	0.12946	PDGFRL	chr8	Not_Biologically_Significant	NA	NA	NA	NA	NA	NA	NA	NA	NA	NA	NA	NA	NA	NA	NA	NA	NA	NA	NA	NA	NA	NA	NA	NA	NA
35006	ENSG00000104213	74422	ENST00000673645.1	217470	74422	NA	ENSG00000104213.14	0.660843	0.393651	0.195124	0.577787	0.922728	1	PDGFRL	PDGFRL	2619	211.298	0.198167	0.0882997	2.24426	0.0248157	0.12946	PDGFRL	chr8	Not_Biologically_Significant	NA	NA	NA	NA	NA	NA	NA	NA	NA	NA	NA	NA	NA	NA	NA	NA	NA	NA	NA	NA	NA	NA	NA	NA	NA
35007	ENSG00000104213	74424	ENST00000251630.11	217472	74424	NA	ENSG00000104213.14	2.2608	0.999127	0.14155	0.190022	0.716473	1	PDGFRL	PDGFRL	2619	211.298	0.198167	0.0882997	2.24426	0.0248157	0.12946	PDGFRL	chr8	Not_Biologically_Significant	NA	NA	NA	NA	NA	NA	NA	NA	NA	NA	NA	NA	NA	NA	NA	NA	NA	NA	NA	NA	NA	NA	NA	NA	NA
35008	ENSG00000104218	76840	ENST00000677071.1	221327	76840	NA	ENSG00000104218.17	0.815539	1.83155	0.248039	0.0275487	0.346912	0.629201	CSPP1	CSPP1	2620	641.797	0.197897	0.0839516	2.35727	0.0184098	0.106193	CSPP1	chr8	Not_Biologically_Significant	1453	NA	NA	NA	NA	NA	NA	NA	NA	NA	NA	67111971	67112075	67113804	67113862	3.91999e-05	0.116	NA	NA	NA	NA	NA	NA	NA	NA
35009	ENSG00000104218	76851	ENST00000678216.1	221345	76851	NA	ENSG00000104218.17	0.872144	-0.382897	0.0780559	0.587831	0.925265	1	CSPP1	CSPP1	2620	641.797	0.197897	0.0839516	2.35727	0.0184098	0.106193	CSPP1	chr8	Not_Biologically_Significant	1453	NA	NA	NA	NA	NA	NA	NA	NA	NA	NA	67111971	67112075	67113804	67113862	3.91999e-05	0.116	NA	NA	NA	NA	NA	NA	NA	NA
35010	ENSG00000104218	76850	ENST00000676697.1	221344	76850	NA	ENSG00000104218.17	1.32215	0.0986508	-0.0144293	0.886934	0.985123	1	CSPP1	CSPP1	2620	641.797	0.197897	0.0839516	2.35727	0.0184098	0.106193	CSPP1	chr8	Not_Biologically_Significant	1453	NA	NA	NA	NA	NA	NA	NA	NA	NA	NA	67111971	67112075	67113804	67113862	3.91999e-05	0.116	NA	NA	NA	NA	NA	NA	NA	NA
35011	ENSG00000104218	76866	ENST00000677964.1	221367	76866	NA	ENSG00000104218.17	0.570785	0.587619	0.103577	0.416224	0.86698	1	CSPP1	CSPP1	2620	641.797	0.197897	0.0839516	2.35727	0.0184098	0.106193	CSPP1	chr8	Not_Biologically_Significant	1453	NA	NA	NA	NA	NA	NA	NA	NA	NA	NA	67111971	67112075	67113804	67113862	3.91999e-05	0.116	NA	NA	NA	NA	NA	NA	NA	NA
35012	ENSG00000104218	76816	ENST00000914794.1	221289	76816	NA	ENSG00000104218.17	0.686381	-0.0121825	0.00127253	0.985993	0.998263	1	CSPP1	NA	2620	641.797	0.197897	0.0839516	2.35727	0.0184098	0.106193	CSPP1	chr8	Not_Biologically_Significant	1453	NA	NA	NA	NA	NA	NA	NA	NA	NA	NA	67111971	67112075	67113804	67113862	3.91999e-05	0.116	NA	NA	NA	NA	NA	NA	NA	NA
35013	ENSG00000104218	76832	ENST00000678318.1	221315	76832	NA	ENSG00000104218.17	0.622172	0.398056	0.274991	0.573665	0.921458	1	CSPP1	CSPP1	2620	641.797	0.197897	0.0839516	2.35727	0.0184098	0.106193	CSPP1	chr8	Not_Biologically_Significant	1453	NA	NA	NA	NA	NA	NA	NA	NA	NA	NA	67111971	67112075	67113804	67113862	3.91999e-05	0.116	NA	NA	NA	NA	NA	NA	NA	NA
35014	ENSG00000104218	76871	ENST00000679060.1	221373	76871	NA	ENSG00000104218.17	0.972005	0.143611	-0.0277186	0.836238	0.977578	1	CSPP1	CSPP1	2620	641.797	0.197897	0.0839516	2.35727	0.0184098	0.106193	CSPP1	chr8	Not_Biologically_Significant	1453	NA	NA	NA	NA	NA	NA	NA	NA	NA	NA	67111971	67112075	67113804	67113862	3.91999e-05	0.116	NA	NA	NA	NA	NA	NA	NA	NA
35015	ENSG00000104218	76874	ENST00000677938.1	221377	76874	NA	ENSG00000104218.17	1.78562	1.13056	0.0818504	0.144625	0.658541	0.962003	CSPP1	CSPP1	2620	641.797	0.197897	0.0839516	2.35727	0.0184098	0.106193	CSPP1	chr8	Not_Biologically_Significant	1453	NA	NA	NA	NA	NA	NA	NA	NA	NA	NA	67111971	67112075	67113804	67113862	3.91999e-05	0.116	NA	NA	NA	NA	NA	NA	NA	NA
35016	ENSG00000104218	76839	ENST00000677455.1	221325	76839	NA	ENSG00000104218.17	1.31502	-0.453333	-0.104801	0.524024	0.907245	1	CSPP1	CSPP1	2620	641.797	0.197897	0.0839516	2.35727	0.0184098	0.106193	CSPP1	chr8	Not_Biologically_Significant	1453	NA	NA	NA	NA	NA	NA	NA	NA	NA	NA	67111971	67112075	67113804	67113862	3.91999e-05	0.116	NA	NA	NA	NA	NA	NA	NA	NA
35017	ENSG00000104218	76870	ENST00000677538.1	221372	76870	NA	ENSG00000104218.17	0.748295	1.14218	0.17117	0.141079	0.654004	0.957267	CSPP1	CSPP1	2620	641.797	0.197897	0.0839516	2.35727	0.0184098	0.106193	CSPP1	chr8	Not_Biologically_Significant	1453	NA	NA	NA	NA	NA	NA	NA	NA	NA	NA	67111971	67112075	67113804	67113862	3.91999e-05	0.116	NA	NA	NA	NA	NA	NA	NA	NA
35018	ENSG00000104218	76865	ENST00000677131.1	221364	76865	NA	ENSG00000104218.17	0.381308	0.613175	0.0414403	0.397727	0.85842	1	CSPP1	CSPP1	2620	641.797	0.197897	0.0839516	2.35727	0.0184098	0.106193	CSPP1	chr8	Not_Biologically_Significant	1453	NA	NA	NA	NA	NA	NA	NA	NA	NA	NA	67111971	67112075	67113804	67113862	3.91999e-05	0.116	NA	NA	NA	NA	NA	NA	NA	NA
35019	ENSG00000104218	76869	ENST00000677697.1	221371	76869	NA	ENSG00000104218.17	0.450117	0.172063	-0.0278351	0.804577	0.972201	1	CSPP1	CSPP1	2620	641.797	0.197897	0.0839516	2.35727	0.0184098	0.106193	CSPP1	chr8	Not_Biologically_Significant	1453	NA	NA	NA	NA	NA	NA	NA	NA	NA	NA	67111971	67112075	67113804	67113862	3.91999e-05	0.116	NA	NA	NA	NA	NA	NA	NA	NA
35020	ENSG00000104218	76842	ENST00000679112.1	221330	76842	NA	ENSG00000104218.17	0.757457	-0.441905	-0.513431	0.534092	0.910481	1	CSPP1	CSPP1	2620	641.797	0.197897	0.0839516	2.35727	0.0184098	0.106193	CSPP1	chr8	Not_Biologically_Significant	1453	NA	NA	NA	NA	NA	NA	NA	NA	NA	NA	67111971	67112075	67113804	67113862	3.91999e-05	0.116	NA	NA	NA	NA	NA	NA	NA	NA
35021	ENSG00000104218	76855	ENST00000678807.1	221354	76855	NA	ENSG00000104218.17	0.675675	0.000595238	-0.0531938	0.999328	0.999866	1	CSPP1	CSPP1	2620	641.797	0.197897	0.0839516	2.35727	0.0184098	0.106193	CSPP1	chr8	Not_Biologically_Significant	1453	NA	NA	NA	NA	NA	NA	NA	NA	NA	NA	67111971	67112075	67113804	67113862	3.91999e-05	0.116	NA	NA	NA	NA	NA	NA	NA	NA
35022	ENSG00000104218	76868	ENST00000521168.5	221370	76868	NA	ENSG00000104218.17	0.904868	1.10869	0.405694	0.151448	0.667579	0.970859	CSPP1	CSPP1	2620	641.797	0.197897	0.0839516	2.35727	0.0184098	0.106193	CSPP1	chr8	Not_Biologically_Significant	1453	NA	NA	NA	NA	NA	NA	NA	NA	NA	NA	67111971	67112075	67113804	67113862	3.91999e-05	0.116	NA	NA	NA	NA	NA	NA	NA	NA
35023	ENSG00000104218	76861	ENST00000676656.1	221361	76861	NA	ENSG00000104218.17	1.53831	1.3452	0.165343	0.0903865	0.562215	0.880143	CSPP1	CSPP1	2620	641.797	0.197897	0.0839516	2.35727	0.0184098	0.106193	CSPP1	chr8	Not_Biologically_Significant	1453	NA	NA	NA	NA	NA	NA	NA	NA	NA	NA	67111971	67112075	67113804	67113862	3.91999e-05	0.116	NA	NA	NA	NA	NA	NA	NA	NA
35024	ENSG00000104218	76845	ENST00000676567.1	221333	76845	NA	ENSG00000104218.17	0.753249	0.579722	0.275353	0.422061	0.869438	1	CSPP1	CSPP1	2620	641.797	0.197897	0.0839516	2.35727	0.0184098	0.106193	CSPP1	chr8	Not_Biologically_Significant	1453	NA	NA	NA	NA	NA	NA	NA	NA	NA	NA	67111971	67112075	67113804	67113862	3.91999e-05	0.116	NA	NA	NA	NA	NA	NA	NA	NA
35025	ENSG00000104218	76849	ENST00000519668.1	221342	76849	NA	ENSG00000104218.17	1.08424	0.230873	0.0931579	0.740792	0.961864	1	CSPP1	CSPP1	2620	641.797	0.197897	0.0839516	2.35727	0.0184098	0.106193	CSPP1	chr8	Not_Biologically_Significant	1453	NA	NA	NA	NA	NA	NA	NA	NA	NA	NA	67111971	67112075	67113804	67113862	3.91999e-05	0.116	NA	NA	NA	NA	NA	NA	NA	NA
35026	ENSG00000104218	76834	ENST00000676317.1	221317	76834	NA	ENSG00000104218.17	0.830193	-0.11381	-0.00562909	0.869744	0.982617	1	CSPP1	CSPP1	2620	641.797	0.197897	0.0839516	2.35727	0.0184098	0.106193	CSPP1	chr8	Not_Biologically_Significant	1453	NA	NA	NA	NA	NA	NA	NA	NA	NA	NA	67111971	67112075	67113804	67113862	3.91999e-05	0.116	NA	NA	NA	NA	NA	NA	NA	NA
35027	ENSG00000104218	76822	ENST00000677009.1	221301	76822	NA	ENSG00000104218.17	1.02593	0.327143	0.286413	0.641575	0.938749	1	CSPP1	CSPP1	2620	641.797	0.197897	0.0839516	2.35727	0.0184098	0.106193	CSPP1	chr8	Not_Biologically_Significant	1453	NA	NA	NA	NA	NA	NA	NA	NA	NA	NA	67111971	67112075	67113804	67113862	3.91999e-05	0.116	NA	NA	NA	NA	NA	NA	NA	NA
35028	ENSG00000104218	76847	ENST00000519163.6	221337	76847	NA	ENSG00000104218.17	0.748137	1.46417	0.321548	0.0686586	0.506629	0.822057	CSPP1	CSPP1	2620	641.797	0.197897	0.0839516	2.35727	0.0184098	0.106193	CSPP1	chr8	Not_Biologically_Significant	1453	NA	NA	NA	NA	NA	NA	NA	NA	NA	NA	67111971	67112075	67113804	67113862	3.91999e-05	0.116	NA	NA	NA	NA	NA	NA	NA	NA
35029	ENSG00000104218	76823	ENST00000676847.1	221302	76823	NA	ENSG00000104218.17	0.449555	0.232143	-0.213634	0.739434	0.96156	1	CSPP1	CSPP1	2620	641.797	0.197897	0.0839516	2.35727	0.0184098	0.106193	CSPP1	chr8	Not_Biologically_Significant	1453	NA	NA	NA	NA	NA	NA	NA	NA	NA	NA	67111971	67112075	67113804	67113862	3.91999e-05	0.116	NA	NA	NA	NA	NA	NA	NA	NA
35030	ENSG00000104218	76820	ENST00000262210.11	221296	76820	NA	ENSG00000104218.17	0.560483	-0.0586508	0.0245548	0.932566	0.990957	1	CSPP1	CSPP1	2620	641.797	0.197897	0.0839516	2.35727	0.0184098	0.106193	CSPP1	chr8	Not_Biologically_Significant	1453	NA	NA	NA	NA	NA	NA	NA	NA	NA	NA	67111971	67112075	67113804	67113862	3.91999e-05	0.116	NA	NA	NA	NA	NA	NA	NA	NA
35031	ENSG00000104218	76846	ENST00000519701.5	221335	76846	NA	ENSG00000104218.17	0.736852	1.38893	0.15728	0.0817895	0.542413	0.860663	CSPP1	CSPP1	2620	641.797	0.197897	0.0839516	2.35727	0.0184098	0.106193	CSPP1	chr8	Not_Biologically_Significant	1453	NA	NA	NA	NA	NA	NA	NA	NA	NA	NA	67111971	67112075	67113804	67113862	3.91999e-05	0.116	NA	NA	NA	NA	NA	NA	NA	NA
35032	ENSG00000104218	76829	ENST00000678927.1	221311	76829	NA	ENSG00000104218.17	1.88698	1.35032	0.0985366	0.0893386	0.560187	0.877975	CSPP1	CSPP1	2620	641.797	0.197897	0.0839516	2.35727	0.0184098	0.106193	CSPP1	chr8	Not_Biologically_Significant	1453	NA	NA	NA	NA	NA	NA	NA	NA	NA	NA	67111971	67112075	67113804	67113862	3.91999e-05	0.116	NA	NA	NA	NA	NA	NA	NA	NA
35033	ENSG00000104218	76848	ENST00000678821.1	221340	76848	NA	ENSG00000104218.17	1.17121	-0.609603	-0.133535	0.400266	0.859796	1	CSPP1	CSPP1	2620	641.797	0.197897	0.0839516	2.35727	0.0184098	0.106193	CSPP1	chr8	Not_Biologically_Significant	1453	NA	NA	NA	NA	NA	NA	NA	NA	NA	NA	67111971	67112075	67113804	67113862	3.91999e-05	0.116	NA	NA	NA	NA	NA	NA	NA	NA
35034	ENSG00000104218	76826	ENST00000914796.1	221305	76826	NA	ENSG00000104218.17	0.806677	-0.563135	-0.13489	0.434516	0.875025	1	CSPP1	NA	2620	641.797	0.197897	0.0839516	2.35727	0.0184098	0.106193	CSPP1	chr8	Not_Biologically_Significant	1453	NA	NA	NA	NA	NA	NA	NA	NA	NA	NA	67111971	67112075	67113804	67113862	3.91999e-05	0.116	NA	NA	NA	NA	NA	NA	NA	NA
35035	ENSG00000104218	76836	ENST00000679226.1	221321	76836	NA	ENSG00000104218.17	0.565785	0.994087	0.209701	0.191963	0.718383	1	CSPP1	CSPP1	2620	641.797	0.197897	0.0839516	2.35727	0.0184098	0.106193	CSPP1	chr8	Not_Biologically_Significant	1453	NA	NA	NA	NA	NA	NA	NA	NA	NA	NA	67111971	67112075	67113804	67113862	3.91999e-05	0.116	NA	NA	NA	NA	NA	NA	NA	NA
35036	ENSG00000104218	76864	ENST00000678723.1	221365	76864	NA	ENSG00000104218.17	0.631894	0.842937	0.278569	0.259128	0.778223	1	CSPP1	CSPP1	2620	641.797	0.197897	0.0839516	2.35727	0.0184098	0.106193	CSPP1	chr8	Not_Biologically_Significant	1453	NA	NA	NA	NA	NA	NA	NA	NA	NA	NA	67111971	67112075	67113804	67113862	3.91999e-05	0.116	NA	NA	NA	NA	NA	NA	NA	NA
35037	ENSG00000104218	76862	ENST00000679295.1	221362	76862	NA	ENSG00000104218.17	1.60325	2.1756	0.306903	0.0106696	0.217054	0.446564	CSPP1	CSPP1	2620	641.797	0.197897	0.0839516	2.35727	0.0184098	0.106193	CSPP1	chr8	Not_Biologically_Significant	1453	NA	NA	NA	NA	NA	NA	NA	NA	NA	NA	67111971	67112075	67113804	67113862	3.91999e-05	0.116	NA	NA	NA	NA	NA	NA	NA	NA
35038	ENSG00000104218	76825	ENST00000676471.1	221304	76825	NA	ENSG00000104218.17	0.320373	0.190913	-0.00297149	0.78391	0.968737	1	CSPP1	CSPP1	2620	641.797	0.197897	0.0839516	2.35727	0.0184098	0.106193	CSPP1	chr8	Not_Biologically_Significant	1453	NA	NA	NA	NA	NA	NA	NA	NA	NA	NA	67111971	67112075	67113804	67113862	3.91999e-05	0.116	NA	NA	NA	NA	NA	NA	NA	NA
35039	ENSG00000104218	76853	ENST00000677855.1	221350	76853	NA	ENSG00000104218.17	0.715467	-1.20873	-0.481276	0.122299	0.625265	0.931356	CSPP1	CSPP1	2620	641.797	0.197897	0.0839516	2.35727	0.0184098	0.106193	CSPP1	chr8	Not_Biologically_Significant	1453	NA	NA	NA	NA	NA	NA	NA	NA	NA	NA	67111971	67112075	67113804	67113862	3.91999e-05	0.116	NA	NA	NA	NA	NA	NA	NA	NA
35040	ENSG00000104218	76860	ENST00000676804.1	221360	76860	NA	ENSG00000104218.17	1.36175	0.545159	0.269133	0.448347	0.8801	1	CSPP1	CSPP1	2620	641.797	0.197897	0.0839516	2.35727	0.0184098	0.106193	CSPP1	chr8	Not_Biologically_Significant	1453	NA	NA	NA	NA	NA	NA	NA	NA	NA	NA	67111971	67112075	67113804	67113862	3.91999e-05	0.116	NA	NA	NA	NA	NA	NA	NA	NA
35041	ENSG00000104218	76854	ENST00000676534.1	221351	76854	NA	ENSG00000104218.17	1.88946	1.75492	0.24461	0.0336222	0.377044	0.669533	CSPP1	CSPP1	2620	641.797	0.197897	0.0839516	2.35727	0.0184098	0.106193	CSPP1	chr8	Not_Biologically_Significant	1453	NA	NA	NA	NA	NA	NA	NA	NA	NA	NA	67111971	67112075	67113804	67113862	3.91999e-05	0.116	NA	NA	NA	NA	NA	NA	NA	NA
35042	ENSG00000104218	76873	ENST00000679322.1	221376	76873	NA	ENSG00000104218.17	1.2298	0.685516	0.0891319	0.348863	0.834893	1	CSPP1	CSPP1	2620	641.797	0.197897	0.0839516	2.35727	0.0184098	0.106193	CSPP1	chr8	Not_Biologically_Significant	1453	NA	NA	NA	NA	NA	NA	NA	NA	NA	NA	67111971	67112075	67113804	67113862	3.91999e-05	0.116	NA	NA	NA	NA	NA	NA	NA	NA
35043	ENSG00000104218	76844	ENST00000914798.1	221332	76844	NA	ENSG00000104218.17	0.851214	-0.360516	-0.256179	0.609084	0.930828	1	CSPP1	NA	2620	641.797	0.197897	0.0839516	2.35727	0.0184098	0.106193	CSPP1	chr8	Not_Biologically_Significant	1453	NA	NA	NA	NA	NA	NA	NA	NA	NA	NA	67111971	67112075	67113804	67113862	3.91999e-05	0.116	NA	NA	NA	NA	NA	NA	NA	NA
35044	ENSG00000104218	76824	ENST00000677256.1	221303	76824	NA	ENSG00000104218.17	1.43379	-0.721548	0.0445308	0.326326	0.822235	1	CSPP1	CSPP1	2620	641.797	0.197897	0.0839516	2.35727	0.0184098	0.106193	CSPP1	chr8	Not_Biologically_Significant	1453	NA	NA	NA	NA	NA	NA	NA	NA	NA	NA	67111971	67112075	67113804	67113862	3.91999e-05	0.116	NA	NA	NA	NA	NA	NA	NA	NA
35045	ENSG00000104218	76867	ENST00000675990.1	221369	76867	NA	ENSG00000104218.17	2.06357	1.30278	0.130358	0.0994194	0.582328	0.89699	CSPP1	CSPP1	2620	641.797	0.197897	0.0839516	2.35727	0.0184098	0.106193	CSPP1	chr8	Not_Biologically_Significant	1453	NA	NA	NA	NA	NA	NA	NA	NA	NA	NA	67111971	67112075	67113804	67113862	3.91999e-05	0.116	NA	NA	NA	NA	NA	NA	NA	NA
35046	ENSG00000104218	76841	ENST00000678362.1	221329	76841	NA	ENSG00000104218.17	0.917897	0.422143	0.0436063	0.551637	0.915865	1	CSPP1	CSPP1	2620	641.797	0.197897	0.0839516	2.35727	0.0184098	0.106193	CSPP1	chr8	Not_Biologically_Significant	1453	NA	NA	NA	NA	NA	NA	NA	NA	NA	NA	67111971	67112075	67113804	67113862	3.91999e-05	0.116	NA	NA	NA	NA	NA	NA	NA	NA
35047	ENSG00000104218	76863	ENST00000521324.3	221363	76863	NA	ENSG00000104218.17	0.432607	0.476032	0.191629	0.504489	0.900324	1	CSPP1	CSPP1	2620	641.797	0.197897	0.0839516	2.35727	0.0184098	0.106193	CSPP1	chr8	Not_Biologically_Significant	1453	NA	NA	NA	NA	NA	NA	NA	NA	NA	NA	67111971	67112075	67113804	67113862	3.91999e-05	0.116	NA	NA	NA	NA	NA	NA	NA	NA
35048	ENSG00000104218	76835	ENST00000678204.1	221319	76835	NA	ENSG00000104218.17	0.886345	0.122857	0.0870574	0.859528	0.98096	1	CSPP1	CSPP1	2620	641.797	0.197897	0.0839516	2.35727	0.0184098	0.106193	CSPP1	chr8	Not_Biologically_Significant	1453	NA	NA	NA	NA	NA	NA	NA	NA	NA	NA	67111971	67112075	67113804	67113862	3.91999e-05	0.116	NA	NA	NA	NA	NA	NA	NA	NA
35049	ENSG00000104218	76821	ENST00000675820.1	221300	76821	NA	ENSG00000104218.17	0.889768	1.33345	0.300762	0.0928024	0.567528	0.884957	CSPP1	CSPP1	2620	641.797	0.197897	0.0839516	2.35727	0.0184098	0.106193	CSPP1	chr8	Not_Biologically_Significant	1453	NA	NA	NA	NA	NA	NA	NA	NA	NA	NA	67111971	67112075	67113804	67113862	3.91999e-05	0.116	NA	NA	NA	NA	NA	NA	NA	NA
35050	ENSG00000104218	76856	ENST00000677052.1	221355	76856	NA	ENSG00000104218.17	0.949687	0.564722	0.224866	0.433326	0.87472	1	CSPP1	CSPP1	2620	641.797	0.197897	0.0839516	2.35727	0.0184098	0.106193	CSPP1	chr8	Not_Biologically_Significant	1453	NA	NA	NA	NA	NA	NA	NA	NA	NA	NA	67111971	67112075	67113804	67113862	3.91999e-05	0.116	NA	NA	NA	NA	NA	NA	NA	NA
35051	ENSG00000104218	76857	ENST00000679274.1	221356	76857	NA	ENSG00000104218.17	0.891868	0.394722	-0.324957	0.576761	0.922388	1	CSPP1	CSPP1	2620	641.797	0.197897	0.0839516	2.35727	0.0184098	0.106193	CSPP1	chr8	Not_Biologically_Significant	1453	NA	NA	NA	NA	NA	NA	NA	NA	NA	NA	67111971	67112075	67113804	67113862	3.91999e-05	0.116	NA	NA	NA	NA	NA	NA	NA	NA
35052	ENSG00000104218	76843	ENST00000914799.1	221331	76843	NA	ENSG00000104218.17	1.1448	-0.257421	-0.086974	0.712715	0.954932	1	CSPP1	NA	2620	641.797	0.197897	0.0839516	2.35727	0.0184098	0.106193	CSPP1	chr8	Not_Biologically_Significant	1453	NA	NA	NA	NA	NA	NA	NA	NA	NA	NA	67111971	67112075	67113804	67113862	3.91999e-05	0.116	NA	NA	NA	NA	NA	NA	NA	NA
35053	ENSG00000104218	76852	ENST00000676695.1	221349	76852	NA	ENSG00000104218.17	1.14059	1.66841	0.286035	0.0418621	0.415427	0.714011	CSPP1	CSPP1	2620	641.797	0.197897	0.0839516	2.35727	0.0184098	0.106193	CSPP1	chr8	Not_Biologically_Significant	1453	NA	NA	NA	NA	NA	NA	NA	NA	NA	NA	67111971	67112075	67113804	67113862	3.91999e-05	0.116	NA	NA	NA	NA	NA	NA	NA	NA
35054	ENSG00000104218	76872	ENST00000678834.1	221375	76872	NA	ENSG00000104218.17	0.496927	-0.216349	-0.0512376	0.756342	0.964079	1	CSPP1	CSPP1	2620	641.797	0.197897	0.0839516	2.35727	0.0184098	0.106193	CSPP1	chr8	Not_Biologically_Significant	1453	NA	NA	NA	NA	NA	NA	NA	NA	NA	NA	67111971	67112075	67113804	67113862	3.91999e-05	0.116	NA	NA	NA	NA	NA	NA	NA	NA
35055	ENSG00000104218	76837	ENST00000678728.1	221322	76837	NA	ENSG00000104218.17	1.3884	1.1148	0.164079	0.149508	0.665023	0.96838	CSPP1	CSPP1	2620	641.797	0.197897	0.0839516	2.35727	0.0184098	0.106193	CSPP1	chr8	Not_Biologically_Significant	1453	NA	NA	NA	NA	NA	NA	NA	NA	NA	NA	67111971	67112075	67113804	67113862	3.91999e-05	0.116	NA	NA	NA	NA	NA	NA	NA	NA
35056	ENSG00000104218	76827	ENST00000676605.1	221306	76827	NA	ENSG00000104218.17	0.500752	1.58313	0.538876	0.051655	0.453221	0.757446	CSPP1	CSPP1	2620	641.797	0.197897	0.0839516	2.35727	0.0184098	0.106193	CSPP1	chr8	Not_Biologically_Significant	1453	NA	NA	NA	NA	NA	NA	NA	NA	NA	NA	67111971	67112075	67113804	67113862	3.91999e-05	0.116	NA	NA	NA	NA	NA	NA	NA	NA
35057	ENSG00000104218	76828	ENST00000953971.1	221309	76828	NA	ENSG00000104218.17	1.17511	-0.369881	-0.439041	0.60013	0.928422	1	CSPP1	NA	2620	641.797	0.197897	0.0839516	2.35727	0.0184098	0.106193	CSPP1	chr8	Not_Biologically_Significant	1453	NA	NA	NA	NA	NA	NA	NA	NA	NA	NA	67111971	67112075	67113804	67113862	3.91999e-05	0.116	NA	NA	NA	NA	NA	NA	NA	NA
35058	ENSG00000104218	76859	ENST00000678635.1	221359	76859	NA	ENSG00000104218.17	1.23062	0.834048	0.427216	0.263638	0.781863	1	CSPP1	CSPP1	2620	641.797	0.197897	0.0839516	2.35727	0.0184098	0.106193	CSPP1	chr8	Not_Biologically_Significant	1453	NA	NA	NA	NA	NA	NA	NA	NA	NA	NA	67111971	67112075	67113804	67113862	3.91999e-05	0.116	NA	NA	NA	NA	NA	NA	NA	NA
35059	ENSG00000104218	76830	ENST00000678553.1	221312	76830	NA	ENSG00000104218.17	0.230732	0.206151	0.192849	0.767351	0.965791	1	CSPP1	CSPP1	2620	641.797	0.197897	0.0839516	2.35727	0.0184098	0.106193	CSPP1	chr8	Not_Biologically_Significant	1453	NA	NA	NA	NA	NA	NA	NA	NA	NA	NA	67111971	67112075	67113804	67113862	3.91999e-05	0.116	NA	NA	NA	NA	NA	NA	NA	NA
35060	ENSG00000104218	76831	ENST00000674993.1	221313	76831	NA	ENSG00000104218.17	0.952796	0.474325	0.343269	0.505907	0.901002	1	CSPP1	CSPP1	2620	641.797	0.197897	0.0839516	2.35727	0.0184098	0.106193	CSPP1	chr8	Not_Biologically_Significant	1453	NA	NA	NA	NA	NA	NA	NA	NA	NA	NA	67111971	67112075	67113804	67113862	3.91999e-05	0.116	NA	NA	NA	NA	NA	NA	NA	NA
35061	ENSG00000104218	76819	ENST00000678156.1	221294	76819	NA	ENSG00000104218.17	1.76345	1.31024	0.160858	0.0977849	0.578891	0.894159	CSPP1	CSPP1	2620	641.797	0.197897	0.0839516	2.35727	0.0184098	0.106193	CSPP1	chr8	Not_Biologically_Significant	1453	NA	NA	NA	NA	NA	NA	NA	NA	NA	NA	67111971	67112075	67113804	67113862	3.91999e-05	0.116	NA	NA	NA	NA	NA	NA	NA	NA
35062	ENSG00000104218	76833	ENST00000676573.1	221316	76833	NA	ENSG00000104218.17	0.648127	0.138016	-0.0732803	0.842513	0.978552	1	CSPP1	CSPP1	2620	641.797	0.197897	0.0839516	2.35727	0.0184098	0.106193	CSPP1	chr8	Not_Biologically_Significant	1453	NA	NA	NA	NA	NA	NA	NA	NA	NA	NA	67111971	67112075	67113804	67113862	3.91999e-05	0.116	NA	NA	NA	NA	NA	NA	NA	NA
35063	ENSG00000104218	76838	ENST00000676882.1	221324	76838	NA	ENSG00000104218.17	0.583574	-0.0403968	-0.297648	0.953511	0.994125	1	CSPP1	CSPP1	2620	641.797	0.197897	0.0839516	2.35727	0.0184098	0.106193	CSPP1	chr8	Not_Biologically_Significant	1453	NA	NA	NA	NA	NA	NA	NA	NA	NA	NA	67111971	67112075	67113804	67113862	3.91999e-05	0.116	NA	NA	NA	NA	NA	NA	NA	NA
35064	ENSG00000104218	76858	ENST00000679042.1	221357	76858	NA	ENSG00000104218.17	1.30739	1.40524	0.188847	0.078779	0.534425	0.852809	CSPP1	CSPP1	2620	641.797	0.197897	0.0839516	2.35727	0.0184098	0.106193	CSPP1	chr8	Not_Biologically_Significant	1453	NA	NA	NA	NA	NA	NA	NA	NA	NA	NA	67111971	67112075	67113804	67113862	3.91999e-05	0.116	NA	NA	NA	NA	NA	NA	NA	NA
35065	ENSG00000104218	76817	ENST00000914795.1	221292	76817	NA	ENSG00000104218.17	1.43925	0.366905	0.388278	0.602988	0.929276	1	CSPP1	NA	2620	641.797	0.197897	0.0839516	2.35727	0.0184098	0.106193	CSPP1	chr8	Not_Biologically_Significant	1453	NA	NA	NA	NA	NA	NA	NA	NA	NA	NA	67111971	67112075	67113804	67113862	3.91999e-05	0.116	NA	NA	NA	NA	NA	NA	NA	NA
35066	ENSG00000104218	76818	ENST00000675306.2	221293	76818	NA	ENSG00000104218.17	0.323844	0.908452	0.0755553	0.227915	0.754115	1	CSPP1	CSPP1	2620	641.797	0.197897	0.0839516	2.35727	0.0184098	0.106193	CSPP1	chr8	Not_Biologically_Significant	1453	NA	NA	NA	NA	NA	NA	NA	NA	NA	NA	67111971	67112075	67113804	67113862	3.91999e-05	0.116	NA	NA	NA	NA	NA	NA	NA	NA
35067	ENSG00000104219	74345	ENST00000262096.13	217410	74345	NA	ENSG00000104219.14	2.26123	-0.753016	-0.0814062	0.307681	0.811391	1	ZDHHC2	ZDHHC2	2621	182.779	-0.129982	0.0861704	-1.50843	0.131444	0.366213	ZDHHC2	chr8	Not_Biologically_Significant	NA	NA	NA	NA	NA	NA	NA	NA	NA	NA	NA	NA	NA	NA	NA	NA	NA	NA	NA	NA	NA	NA	NA	NA	NA
35068	ENSG00000104219	74346	ENST00000955295.1	217411	74346	NA	ENSG00000104219.14	1.24287	-0.39754	-0.277493	0.574166	0.921644	1	ZDHHC2	NA	2621	182.779	-0.129982	0.0861704	-1.50843	0.131444	0.366213	ZDHHC2	chr8	Not_Biologically_Significant	NA	NA	NA	NA	NA	NA	NA	NA	NA	NA	NA	NA	NA	NA	NA	NA	NA	NA	NA	NA	NA	NA	NA	NA	NA
35069	ENSG00000104219	74347	ENST00000522184.1	217413	74347	NA	ENSG00000104219.14	0.925809	-2.08702	-0.39825	0.0137335	0.247476	0.491309	ZDHHC2	ZDHHC2	2621	182.779	-0.129982	0.0861704	-1.50843	0.131444	0.366213	ZDHHC2	chr8	Not_Biologically_Significant	NA	NA	NA	NA	NA	NA	NA	NA	NA	NA	NA	NA	NA	NA	NA	NA	NA	NA	NA	NA	NA	NA	NA	NA	NA
35070	ENSG00000104219	74344	ENST00000955297.1	217408	74344	NA	ENSG00000104219.14	1.33858	-0.0561111	-0.00130438	0.935457	0.991319	1	ZDHHC2	NA	2621	182.779	-0.129982	0.0861704	-1.50843	0.131444	0.366213	ZDHHC2	chr8	Not_Biologically_Significant	NA	NA	NA	NA	NA	NA	NA	NA	NA	NA	NA	NA	NA	NA	NA	NA	NA	NA	NA	NA	NA	NA	NA	NA	NA
35071	ENSG00000104219	74343	ENST00000955296.1	217407	74343	NA	ENSG00000104219.14	1.35963	-1.25349	-0.316082	0.110918	0.605191	0.915067	ZDHHC2	NA	2621	182.779	-0.129982	0.0861704	-1.50843	0.131444	0.366213	ZDHHC2	chr8	Not_Biologically_Significant	NA	NA	NA	NA	NA	NA	NA	NA	NA	NA	NA	NA	NA	NA	NA	NA	NA	NA	NA	NA	NA	NA	NA	NA	NA
35072	ENSG00000104221	75613	ENST00000220659.11	229193	75613	NA	ENSG00000104221.14	2.13427	-0.603056	-0.00872473	0.404963	0.861913	1	BRF2	BRF2	2622	197.145	-0.0394955	0.0764396	-0.516689	0.605373	0.813776	BRF2	chr8	Not_Biologically_Significant	NA	NA	NA	NA	NA	NA	NA	NA	NA	NA	NA	NA	NA	NA	NA	NA	NA	NA	NA	NA	NA	NA	NA	NA	NA
35073	ENSG00000104221	75614	ENST00000714160.1	229195	75614	NA	ENSG00000104221.14	1.39093	0.607302	0.0844025	0.401922	0.860497	1	BRF2	BRF2	2622	197.145	-0.0394955	0.0764396	-0.516689	0.605373	0.813776	BRF2	chr8	Not_Biologically_Significant	NA	NA	NA	NA	NA	NA	NA	NA	NA	NA	NA	NA	NA	NA	NA	NA	NA	NA	NA	NA	NA	NA	NA	NA	NA
35074	ENSG00000104221	75615	ENST00000520601.5	229196	75615	NA	ENSG00000104221.14	0.573018	-0.0846825	-0.0310995	0.902868	0.987232	1	BRF2	BRF2	2622	197.145	-0.0394955	0.0764396	-0.516689	0.605373	0.813776	BRF2	chr8	Not_Biologically_Significant	NA	NA	NA	NA	NA	NA	NA	NA	NA	NA	NA	NA	NA	NA	NA	NA	NA	NA	NA	NA	NA	NA	NA	NA	NA
35075	ENSG00000104228	75144	ENST00000853030.1	228408	75144	NA	ENSG00000104228.14	0.930954	0.0047619	-0.0352508	0.994544	0.999325	1	TRIM35	NA	2623	185.018	0.15509	0.0477828	3.24573	0.00117149	0.0151961	TRIM35	chr8	Trending_Towards_Increased_RNA_Expression	NA	NA	NA	NA	NA	NA	NA	NA	NA	NA	NA	NA	NA	NA	NA	NA	NA	NA	NA	NA	NA	NA	NA	NA	NA
35076	ENSG00000104228	75147	ENST00000519219.1	228411	75147	NA	ENSG00000104228.14	0.764837	0.0647222	0.0903911	0.92561	0.990299	1	TRIM35	TRIM35	2623	185.018	0.15509	0.0477828	3.24573	0.00117149	0.0151961	TRIM35	chr8	Trending_Towards_Increased_RNA_Expression	NA	NA	NA	NA	NA	NA	NA	NA	NA	NA	NA	NA	NA	NA	NA	NA	NA	NA	NA	NA	NA	NA	NA	NA	NA
35077	ENSG00000104228	75146	ENST00000521253.1	228410	75146	NA	ENSG00000104228.14	0.733359	0.202857	-0.0349045	0.770927	0.966521	1	TRIM35	TRIM35	2623	185.018	0.15509	0.0477828	3.24573	0.00117149	0.0151961	TRIM35	chr8	Trending_Towards_Increased_RNA_Expression	NA	NA	NA	NA	NA	NA	NA	NA	NA	NA	NA	NA	NA	NA	NA	NA	NA	NA	NA	NA	NA	NA	NA	NA	NA
35078	ENSG00000104228	75145	ENST00000521283.1	228409	75145	NA	ENSG00000104228.14	0.507283	-0.0225397	0.0031351	0.974081	0.996556	1	TRIM35	TRIM35	2623	185.018	0.15509	0.0477828	3.24573	0.00117149	0.0151961	TRIM35	chr8	Trending_Towards_Increased_RNA_Expression	NA	NA	NA	NA	NA	NA	NA	NA	NA	NA	NA	NA	NA	NA	NA	NA	NA	NA	NA	NA	NA	NA	NA	NA	NA
35079	ENSG00000104228	75143	ENST00000305364.9	228407	75143	NA	ENSG00000104228.14	2.36722	2.0456	0.174974	0.0154388	0.262171	0.513356	TRIM35	TRIM35	2623	185.018	0.15509	0.0477828	3.24573	0.00117149	0.0151961	TRIM35	chr8	Trending_Towards_Increased_RNA_Expression	NA	NA	NA	NA	NA	NA	NA	NA	NA	NA	NA	NA	NA	NA	NA	NA	NA	NA	NA	NA	NA	NA	NA	NA	NA
35080	ENSG00000104231	77239	ENST00000524305.5	231688	77239	NA	ENSG00000104231.12	1.5981	0.208095	-0.015399	0.765282	0.965572	1	ZFAND1	ZFAND1	2624	177.506	0.089361	0.0540476	1.65338	0.0982541	0.307219	ZFAND1	chr8	Not_Biologically_Significant	NA	NA	NA	NA	NA	NA	NA	NA	NA	NA	NA	NA	NA	NA	NA	NA	NA	NA	NA	NA	NA	NA	NA	NA	NA
35081	ENSG00000104231	77249	ENST00000519820.5	231711	77249	NA	ENSG00000104231.12	0.659415	-0.34504	-0.0762939	0.624048	0.934777	1	ZFAND1	ZFAND1	2624	177.506	0.089361	0.0540476	1.65338	0.0982541	0.307219	ZFAND1	chr8	Not_Biologically_Significant	NA	NA	NA	NA	NA	NA	NA	NA	NA	NA	NA	NA	NA	NA	NA	NA	NA	NA	NA	NA	NA	NA	NA	NA	NA
35082	ENSG00000104231	77248	ENST00000524339.5	231709	77248	NA	ENSG00000104231.12	0.706263	-0.00936508	-0.0173048	0.989238	0.998589	1	ZFAND1	ZFAND1	2624	177.506	0.089361	0.0540476	1.65338	0.0982541	0.307219	ZFAND1	chr8	Not_Biologically_Significant	NA	NA	NA	NA	NA	NA	NA	NA	NA	NA	NA	NA	NA	NA	NA	NA	NA	NA	NA	NA	NA	NA	NA	NA	NA
35083	ENSG00000104231	77238	ENST00000899191.1	231687	77238	NA	ENSG00000104231.12	1.03772	0.866587	0.198689	0.247461	0.769902	1	ZFAND1	NA	2624	177.506	0.089361	0.0540476	1.65338	0.0982541	0.307219	ZFAND1	chr8	Not_Biologically_Significant	NA	NA	NA	NA	NA	NA	NA	NA	NA	NA	NA	NA	NA	NA	NA	NA	NA	NA	NA	NA	NA	NA	NA	NA	NA
35084	ENSG00000104231	77242	ENST00000523096.5	231692	77242	NA	ENSG00000104231.12	1.12448	0.0868651	0.159509	0.900345	0.987046	1	ZFAND1	ZFAND1	2624	177.506	0.089361	0.0540476	1.65338	0.0982541	0.307219	ZFAND1	chr8	Not_Biologically_Significant	NA	NA	NA	NA	NA	NA	NA	NA	NA	NA	NA	NA	NA	NA	NA	NA	NA	NA	NA	NA	NA	NA	NA	NA	NA
35085	ENSG00000104231	77243	ENST00000522520.5	231693	77243	NA	ENSG00000104231.12	1.6887	1.83325	0.288589	0.0274257	0.34612	0.628299	ZFAND1	ZFAND1	2624	177.506	0.089361	0.0540476	1.65338	0.0982541	0.307219	ZFAND1	chr8	Not_Biologically_Significant	NA	NA	NA	NA	NA	NA	NA	NA	NA	NA	NA	NA	NA	NA	NA	NA	NA	NA	NA	NA	NA	NA	NA	NA	NA
35086	ENSG00000104231	77240	ENST00000220669.10	231689	77240	NA	ENSG00000104231.12	1.64414	-1.3094	-0.469525	0.0979619	0.57945	0.89447	ZFAND1	ZFAND1	2624	177.506	0.089361	0.0540476	1.65338	0.0982541	0.307219	ZFAND1	chr8	Not_Biologically_Significant	NA	NA	NA	NA	NA	NA	NA	NA	NA	NA	NA	NA	NA	NA	NA	NA	NA	NA	NA	NA	NA	NA	NA	NA	NA
35087	ENSG00000104231	77245	ENST00000521287.5	231698	77245	NA	ENSG00000104231.12	1.12523	0.660198	0.13636	0.365405	0.844523	1	ZFAND1	ZFAND1	2624	177.506	0.089361	0.0540476	1.65338	0.0982541	0.307219	ZFAND1	chr8	Not_Biologically_Significant	NA	NA	NA	NA	NA	NA	NA	NA	NA	NA	NA	NA	NA	NA	NA	NA	NA	NA	NA	NA	NA	NA	NA	NA	NA
35088	ENSG00000104231	77244	ENST00000519464.5	231696	77244	NA	ENSG00000104231.12	0.473205	-0.460595	-0.0707459	0.517702	0.90526	1	ZFAND1	ZFAND1	2624	177.506	0.089361	0.0540476	1.65338	0.0982541	0.307219	ZFAND1	chr8	Not_Biologically_Significant	NA	NA	NA	NA	NA	NA	NA	NA	NA	NA	NA	NA	NA	NA	NA	NA	NA	NA	NA	NA	NA	NA	NA	NA	NA
35089	ENSG00000104231	77241	ENST00000899193.1	231691	77241	NA	ENSG00000104231.12	0.64478	0.252103	0.189593	0.7183	0.956024	1	ZFAND1	NA	2624	177.506	0.089361	0.0540476	1.65338	0.0982541	0.307219	ZFAND1	chr8	Not_Biologically_Significant	NA	NA	NA	NA	NA	NA	NA	NA	NA	NA	NA	NA	NA	NA	NA	NA	NA	NA	NA	NA	NA	NA	NA	NA	NA
35090	ENSG00000104231	77246	ENST00000519523.5	231702	77246	NA	ENSG00000104231.12	1.14405	-0.114643	0.0220264	0.868798	0.982532	1	ZFAND1	ZFAND1	2624	177.506	0.089361	0.0540476	1.65338	0.0982541	0.307219	ZFAND1	chr8	Not_Biologically_Significant	NA	NA	NA	NA	NA	NA	NA	NA	NA	NA	NA	NA	NA	NA	NA	NA	NA	NA	NA	NA	NA	NA	NA	NA	NA
35091	ENSG00000104231	77247	ENST00000517450.5	231705	77247	NA	ENSG00000104231.12	0.455055	1.28774	0.164623	0.102838	0.589456	0.902658	ZFAND1	ZFAND1	2624	177.506	0.089361	0.0540476	1.65338	0.0982541	0.307219	ZFAND1	chr8	Not_Biologically_Significant	NA	NA	NA	NA	NA	NA	NA	NA	NA	NA	NA	NA	NA	NA	NA	NA	NA	NA	NA	NA	NA	NA	NA	NA	NA
35092	ENSG00000104237	76324	ENST00000637698.1	220373	76324	NA	ENSG00000104237.11	0.607156	-0.0422222	-0.0478637	0.951441	0.994015	1	RP1	RP1	2625	57.0738	-0.739524	0.225129	-3.28489	0.00102021	0.013728	RP1	chr8	Trending_Towards_Decreased_RNA_Expression	NA	NA	NA	NA	NA	NA	NA	NA	NA	NA	NA	NA	NA	NA	NA	NA	NA	NA	NA	NA	NA	NA	NA	NA	NA
35093	ENSG00000104237	76325	ENST00000220676.2	220374	76325	NA	ENSG00000104237.11	1.52389	-2.60179	-0.617803	0.00289561	0.104478	0.256595	RP1	RP1	2625	57.0738	-0.739524	0.225129	-3.28489	0.00102021	0.013728	RP1	chr8	Trending_Towards_Decreased_RNA_Expression	NA	NA	NA	NA	NA	NA	NA	NA	NA	NA	NA	NA	NA	NA	NA	NA	NA	NA	NA	NA	NA	NA	NA	NA	NA
35094	ENSG00000104237	76323	ENST00000636932.1	220372	76323	NA	ENSG00000104237.11	1.50814	-2.665	-0.469238	0.00235064	0.09244	0.231927	RP1	RP1	2625	57.0738	-0.739524	0.225129	-3.28489	0.00102021	0.013728	RP1	chr8	Trending_Towards_Decreased_RNA_Expression	NA	NA	NA	NA	NA	NA	NA	NA	NA	NA	NA	NA	NA	NA	NA	NA	NA	NA	NA	NA	NA	NA	NA	NA	NA
35095	ENSG00000104237	76322	ENST00000602362.2	220370	76322	NA	ENSG00000104237.11	0.756793	0.0532937	0.0192474	0.938707	0.991756	1	RP1	RP1	2625	57.0738	-0.739524	0.225129	-3.28489	0.00102021	0.013728	RP1	chr8	Trending_Towards_Decreased_RNA_Expression	NA	NA	NA	NA	NA	NA	NA	NA	NA	NA	NA	NA	NA	NA	NA	NA	NA	NA	NA	NA	NA	NA	NA	NA	NA
35096	ENSG00000104267	77304	ENST00000960030.1	222107	77304	NA	ENSG00000104267.11	0.662923	-0.281468	0.0424067	0.687769	0.949723	1	CA2	NA	2626	60.6295	0.291972	0.16854	1.73236	0.0832094	0.277532	CA2	chr8	Not_Biologically_Significant	NA	NA	NA	NA	NA	NA	NA	NA	NA	NA	NA	NA	NA	NA	NA	NA	NA	NA	NA	NA	NA	NA	NA	NA	NA
35097	ENSG00000104267	77302	ENST00000520127.5	222105	77302	NA	ENSG00000104267.11	0.826398	-1.04821	-0.400743	0.171831	0.695098	0.994285	CA2	CA2	2626	60.6295	0.291972	0.16854	1.73236	0.0832094	0.277532	CA2	chr8	Not_Biologically_Significant	NA	NA	NA	NA	NA	NA	NA	NA	NA	NA	NA	NA	NA	NA	NA	NA	NA	NA	NA	NA	NA	NA	NA	NA	NA
35098	ENSG00000104267	77303	ENST00000520996.5	222106	77303	NA	ENSG00000104267.11	0.39364	-0.771865	-0.167636	0.296903	0.80437	1	CA2	CA2	2626	60.6295	0.291972	0.16854	1.73236	0.0832094	0.277532	CA2	chr8	Not_Biologically_Significant	NA	NA	NA	NA	NA	NA	NA	NA	NA	NA	NA	NA	NA	NA	NA	NA	NA	NA	NA	NA	NA	NA	NA	NA	NA
35099	ENSG00000104267	77305	ENST00000285379.10	222108	77305	NA	ENSG00000104267.11	1.83772	1.72468	0.240199	0.0363192	0.390168	0.685195	CA2	CA2	2626	60.6295	0.291972	0.16854	1.73236	0.0832094	0.277532	CA2	chr8	Not_Biologically_Significant	NA	NA	NA	NA	NA	NA	NA	NA	NA	NA	NA	NA	NA	NA	NA	NA	NA	NA	NA	NA	NA	NA	NA	NA	NA
35100	ENSG00000104290	75286	ENST00000878250.1	218607	75286	NA	ENSG00000104290.12	1.26958	1.22294	0.385065	0.118592	0.61864	0.926135	FZD3	NA	2627	87.4365	0.126962	0.106281	1.19459	0.232247	0.502381	FZD3	chr8	Not_Biologically_Significant	NA	NA	NA	NA	NA	NA	NA	NA	NA	NA	NA	NA	NA	NA	NA	NA	NA	NA	NA	NA	NA	NA	NA	NA	NA
35101	ENSG00000104290	75283	ENST00000537916.2	218603	75283	NA	ENSG00000104290.12	1.77165	0.658651	0.20714	0.366442	0.845137	1	FZD3	FZD3	2627	87.4365	0.126962	0.106281	1.19459	0.232247	0.502381	FZD3	chr8	Not_Biologically_Significant	NA	NA	NA	NA	NA	NA	NA	NA	NA	NA	NA	NA	NA	NA	NA	NA	NA	NA	NA	NA	NA	NA	NA	NA	NA
35102	ENSG00000104290	75287	ENST00000927847.1	218608	75287	NA	ENSG00000104290.12	0.772278	0.0618651	-0.0178557	0.92889	0.990715	1	FZD3	NA	2627	87.4365	0.126962	0.106281	1.19459	0.232247	0.502381	FZD3	chr8	Not_Biologically_Significant	NA	NA	NA	NA	NA	NA	NA	NA	NA	NA	NA	NA	NA	NA	NA	NA	NA	NA	NA	NA	NA	NA	NA	NA	NA
35103	ENSG00000104290	75285	ENST00000927846.1	218605	75285	NA	ENSG00000104290.12	0.712958	-0.987341	-0.446087	0.194609	0.721352	1	FZD3	NA	2627	87.4365	0.126962	0.106281	1.19459	0.232247	0.502381	FZD3	chr8	Not_Biologically_Significant	NA	NA	NA	NA	NA	NA	NA	NA	NA	NA	NA	NA	NA	NA	NA	NA	NA	NA	NA	NA	NA	NA	NA	NA	NA
35104	ENSG00000104290	75284	ENST00000240093.8	218604	75284	NA	ENSG00000104290.12	1.54006	-0.962222	-0.310875	0.204748	0.731807	1	FZD3	FZD3	2627	87.4365	0.126962	0.106281	1.19459	0.232247	0.502381	FZD3	chr8	Not_Biologically_Significant	NA	NA	NA	NA	NA	NA	NA	NA	NA	NA	NA	NA	NA	NA	NA	NA	NA	NA	NA	NA	NA	NA	NA	NA	NA
35105	ENSG00000104290	75288	ENST00000927848.1	218609	75288	NA	ENSG00000104290.12	1.14684	0.389802	0.0634552	0.581347	0.923645	1	FZD3	NA	2627	87.4365	0.126962	0.106281	1.19459	0.232247	0.502381	FZD3	chr8	Not_Biologically_Significant	NA	NA	NA	NA	NA	NA	NA	NA	NA	NA	NA	NA	NA	NA	NA	NA	NA	NA	NA	NA	NA	NA	NA	NA	NA
35106	ENSG00000104299	75316	ENST00000967872.1	228609	75316	NA	ENSG00000104299.16	0.389631	0.479841	0.0743084	0.501258	0.899214	1	INTS9	NA	2628	147.598	-0.0112851	0.0405376	-0.278386	0.780716	0.90803	INTS9	chr8	Not_Biologically_Significant	NA	NA	NA	NA	NA	NA	NA	NA	NA	NA	NA	NA	NA	NA	NA	NA	NA	NA	NA	NA	NA	NA	NA	NA	NA
35107	ENSG00000104299	75312	ENST00000521022.6	228602	75312	NA	ENSG00000104299.16	2.16502	-1.86083	-0.0869532	0.0255127	0.334237	0.613724	INTS9	INTS9	2628	147.598	-0.0112851	0.0405376	-0.278386	0.780716	0.90803	INTS9	chr8	Not_Biologically_Significant	NA	NA	NA	NA	NA	NA	NA	NA	NA	NA	NA	NA	NA	NA	NA	NA	NA	NA	NA	NA	NA	NA	NA	NA	NA
35108	ENSG00000104299	75314	ENST00000416984.6	228605	75314	NA	ENSG00000104299.16	0.738754	0.886429	0.242851	0.238007	0.762229	1	INTS9	INTS9	2628	147.598	-0.0112851	0.0405376	-0.278386	0.780716	0.90803	INTS9	chr8	Not_Biologically_Significant	NA	NA	NA	NA	NA	NA	NA	NA	NA	NA	NA	NA	NA	NA	NA	NA	NA	NA	NA	NA	NA	NA	NA	NA	NA
35109	ENSG00000104299	75313	ENST00000867977.1	228603	75313	NA	ENSG00000104299.16	0.860066	-0.832183	-0.160242	0.264575	0.782364	1	INTS9	NA	2628	147.598	-0.0112851	0.0405376	-0.278386	0.780716	0.90803	INTS9	chr8	Not_Biologically_Significant	NA	NA	NA	NA	NA	NA	NA	NA	NA	NA	NA	NA	NA	NA	NA	NA	NA	NA	NA	NA	NA	NA	NA	NA	NA
35110	ENSG00000104299	75315	ENST00000967874.1	228608	75315	NA	ENSG00000104299.16	0.82278	0.614008	0.282527	0.397135	0.858057	1	INTS9	NA	2628	147.598	-0.0112851	0.0405376	-0.278386	0.780716	0.90803	INTS9	chr8	Not_Biologically_Significant	NA	NA	NA	NA	NA	NA	NA	NA	NA	NA	NA	NA	NA	NA	NA	NA	NA	NA	NA	NA	NA	NA	NA	NA	NA
35111	ENSG00000104299	75317	ENST00000522363.5	228614	75317	NA	ENSG00000104299.16	0.43919	-0.0254365	-0.258556	0.97073	0.996175	1	INTS9	INTS9	2628	147.598	-0.0112851	0.0405376	-0.278386	0.780716	0.90803	INTS9	chr8	Not_Biologically_Significant	NA	NA	NA	NA	NA	NA	NA	NA	NA	NA	NA	NA	NA	NA	NA	NA	NA	NA	NA	NA	NA	NA	NA	NA	NA
35112	ENSG00000104299	75318	ENST00000520983.5	228620	75318	NA	ENSG00000104299.16	0.638248	0.387183	0.151229	0.583803	0.923964	1	INTS9	INTS9	2628	147.598	-0.0112851	0.0405376	-0.278386	0.780716	0.90803	INTS9	chr8	Not_Biologically_Significant	NA	NA	NA	NA	NA	NA	NA	NA	NA	NA	NA	NA	NA	NA	NA	NA	NA	NA	NA	NA	NA	NA	NA	NA	NA
35113	ENSG00000104312	77424	ENST00000517696.1	222275	77424	NA	ENSG00000104312.9	0.759044	-0.0286111	-0.380491	0.967065	0.995713	1	RIPK2	RIPK2	2629	328.787	-0.0625988	0.0804528	-0.778082	0.436521	0.696866	RIPK2	chr8	Not_Biologically_Significant	NA	NA	NA	NA	NA	NA	NA	NA	NA	NA	NA	NA	NA	NA	NA	NA	NA	NA	NA	NA	NA	NA	NA	NA	NA
35114	ENSG00000104312	77423	ENST00000220751.5	222274	77423	NA	ENSG00000104312.9	2.23283	-0.932063	-0.0729895	0.217455	0.744655	1	RIPK2	RIPK2	2629	328.787	-0.0625988	0.0804528	-0.778082	0.436521	0.696866	RIPK2	chr8	Not_Biologically_Significant	NA	NA	NA	NA	NA	NA	NA	NA	NA	NA	NA	NA	NA	NA	NA	NA	NA	NA	NA	NA	NA	NA	NA	NA	NA
35115	ENSG00000104312	77422	ENST00000522965.1	222273	77422	NA	ENSG00000104312.9	2.30857	-0.926786	-0.0774125	0.21975	0.746731	1	RIPK2	RIPK2	2629	328.787	-0.0625988	0.0804528	-0.778082	0.436521	0.696866	RIPK2	chr8	Not_Biologically_Significant	NA	NA	NA	NA	NA	NA	NA	NA	NA	NA	NA	NA	NA	NA	NA	NA	NA	NA	NA	NA	NA	NA	NA	NA	NA
35116	ENSG00000104312	77420	ENST00000893222.1	222271	77420	NA	ENSG00000104312.9	1.4504	-0.14381	0.227838	0.836018	0.977575	1	RIPK2	NA	2629	328.787	-0.0625988	0.0804528	-0.778082	0.436521	0.696866	RIPK2	chr8	Not_Biologically_Significant	NA	NA	NA	NA	NA	NA	NA	NA	NA	NA	NA	NA	NA	NA	NA	NA	NA	NA	NA	NA	NA	NA	NA	NA	NA
35117	ENSG00000104312	77421	ENST00000929530.1	222272	77421	NA	ENSG00000104312.9	0.858584	0.269286	0.195714	0.700366	0.952258	1	RIPK2	NA	2629	328.787	-0.0625988	0.0804528	-0.778082	0.436521	0.696866	RIPK2	chr8	Not_Biologically_Significant	NA	NA	NA	NA	NA	NA	NA	NA	NA	NA	NA	NA	NA	NA	NA	NA	NA	NA	NA	NA	NA	NA	NA	NA	NA
35118	ENSG00000104313	NA	NA	NA	NA	NA	NA	NA	NA	NA	NA	NA	NA	NA	NA	2630	3.22537	-0.161835	0.273301	-0.592147	0.553752	0.780729	EYA1	chr8	Not_Biologically_Significant	NA	NA	NA	NA	NA	NA	NA	NA	NA	NA	NA	NA	NA	NA	NA	NA	NA	NA	NA	NA	NA	NA	NA	NA	NA
35119	ENSG00000104320	77433	ENST00000697306.1	232137	77433	NA	ENSG00000104320.16	0.987111	0.451905	0.0108767	0.525259	0.907798	1	NBN	NBN	2631	328.822	0.0221617	0.0663229	0.334148	0.738268	0.887298	NBN	chr8	Not_Biologically_Significant	NA	NA	NA	NA	NA	NA	NA	NA	NA	NA	NA	NA	NA	NA	NA	NA	NA	NA	NA	NA	NA	NA	NA	NA	NA
35120	ENSG00000104320	77442	ENST00000697311.1	232150	77442	NA	ENSG00000104320.16	0.945501	-1.14659	-0.127239	0.139767	0.652171	0.955494	NBN	NBN	2631	328.822	0.0221617	0.0663229	0.334148	0.738268	0.887298	NBN	chr8	Not_Biologically_Significant	NA	NA	NA	NA	NA	NA	NA	NA	NA	NA	NA	NA	NA	NA	NA	NA	NA	NA	NA	NA	NA	NA	NA	NA	NA
35121	ENSG00000104320	77449	ENST00000697317.1	232160	77449	NA	ENSG00000104320.16	0.763464	2.35278	0.833204	0.0063077	0.164224	0.362661	NBN	NBN	2631	328.822	0.0221617	0.0663229	0.334148	0.738268	0.887298	NBN	chr8	Not_Biologically_Significant	NA	NA	NA	NA	NA	NA	NA	NA	NA	NA	NA	NA	NA	NA	NA	NA	NA	NA	NA	NA	NA	NA	NA	NA	NA
35122	ENSG00000104320	77437	ENST00000396252.6	232143	77437	NA	ENSG00000104320.16	0.556381	-0.442143	-0.513309	0.533901	0.910435	1	NBN	NBN	2631	328.822	0.0221617	0.0663229	0.334148	0.738268	0.887298	NBN	chr8	Not_Biologically_Significant	NA	NA	NA	NA	NA	NA	NA	NA	NA	NA	NA	NA	NA	NA	NA	NA	NA	NA	NA	NA	NA	NA	NA	NA	NA
35123	ENSG00000104320	77451	ENST00000517772.5	232163	77451	NA	ENSG00000104320.16	0.418327	0.288333	0.0687939	0.680688	0.948221	1	NBN	NBN	2631	328.822	0.0221617	0.0663229	0.334148	0.738268	0.887298	NBN	chr8	Not_Biologically_Significant	NA	NA	NA	NA	NA	NA	NA	NA	NA	NA	NA	NA	NA	NA	NA	NA	NA	NA	NA	NA	NA	NA	NA	NA	NA
35124	ENSG00000104320	77445	ENST00000474821.2	232153	77445	NA	ENSG00000104320.16	1.32825	-0.421429	-0.00849435	0.552264	0.91615	1	NBN	NBN	2631	328.822	0.0221617	0.0663229	0.334148	0.738268	0.887298	NBN	chr8	Not_Biologically_Significant	NA	NA	NA	NA	NA	NA	NA	NA	NA	NA	NA	NA	NA	NA	NA	NA	NA	NA	NA	NA	NA	NA	NA	NA	NA
35125	ENSG00000104320	77435	ENST00000265433.8	232141	77435	NA	ENSG00000104320.16	2.3005	-0.945	-0.0275109	0.211926	0.7391	1	NBN	NBN	2631	328.822	0.0221617	0.0663229	0.334148	0.738268	0.887298	NBN	chr8	Not_Biologically_Significant	NA	NA	NA	NA	NA	NA	NA	NA	NA	NA	NA	NA	NA	NA	NA	NA	NA	NA	NA	NA	NA	NA	NA	NA	NA
35126	ENSG00000104320	77438	ENST00000409330.5	232144	77438	NA	ENSG00000104320.16	1.29527	0.124524	0.159667	0.857649	0.980777	1	NBN	NBN	2631	328.822	0.0221617	0.0663229	0.334148	0.738268	0.887298	NBN	chr8	Not_Biologically_Significant	NA	NA	NA	NA	NA	NA	NA	NA	NA	NA	NA	NA	NA	NA	NA	NA	NA	NA	NA	NA	NA	NA	NA	NA	NA
35127	ENSG00000104320	77444	ENST00000697312.1	232152	77444	NA	ENSG00000104320.16	0.522283	0.0434127	0.184913	0.950016	0.993821	1	NBN	NBN	2631	328.822	0.0221617	0.0663229	0.334148	0.738268	0.887298	NBN	chr8	Not_Biologically_Significant	NA	NA	NA	NA	NA	NA	NA	NA	NA	NA	NA	NA	NA	NA	NA	NA	NA	NA	NA	NA	NA	NA	NA	NA	NA
35128	ENSG00000104320	77448	ENST00000697316.1	232158	77448	NA	ENSG00000104320.16	1.3735	0.0646825	0.11052	0.925641	0.990299	1	NBN	NBN	2631	328.822	0.0221617	0.0663229	0.334148	0.738268	0.887298	NBN	chr8	Not_Biologically_Significant	NA	NA	NA	NA	NA	NA	NA	NA	NA	NA	NA	NA	NA	NA	NA	NA	NA	NA	NA	NA	NA	NA	NA	NA	NA
35129	ENSG00000104320	77441	ENST00000697310.1	232149	77441	NA	ENSG00000104320.16	1.51643	-0.274683	-0.177344	0.694778	0.951111	1	NBN	NBN	2631	328.822	0.0221617	0.0663229	0.334148	0.738268	0.887298	NBN	chr8	Not_Biologically_Significant	NA	NA	NA	NA	NA	NA	NA	NA	NA	NA	NA	NA	NA	NA	NA	NA	NA	NA	NA	NA	NA	NA	NA	NA	NA
35130	ENSG00000104320	77430	ENST00000697292.1	232120	77430	NA	ENSG00000104320.16	0.844578	0.413214	0.14426	0.559721	0.91815	1	NBN	NBN	2631	328.822	0.0221617	0.0663229	0.334148	0.738268	0.887298	NBN	chr8	Not_Biologically_Significant	NA	NA	NA	NA	NA	NA	NA	NA	NA	NA	NA	NA	NA	NA	NA	NA	NA	NA	NA	NA	NA	NA	NA	NA	NA
35131	ENSG00000104320	77447	ENST00000697315.1	232157	77447	NA	ENSG00000104320.16	1.35741	-0.500675	-0.0735055	0.48391	0.892591	1	NBN	NBN	2631	328.822	0.0221617	0.0663229	0.334148	0.738268	0.887298	NBN	chr8	Not_Biologically_Significant	NA	NA	NA	NA	NA	NA	NA	NA	NA	NA	NA	NA	NA	NA	NA	NA	NA	NA	NA	NA	NA	NA	NA	NA	NA
35132	ENSG00000104320	77431	ENST00000697298.1	232129	77431	NA	ENSG00000104320.16	0.451805	0.234444	0.103621	0.736996	0.960892	1	NBN	NBN	2631	328.822	0.0221617	0.0663229	0.334148	0.738268	0.887298	NBN	chr8	Not_Biologically_Significant	NA	NA	NA	NA	NA	NA	NA	NA	NA	NA	NA	NA	NA	NA	NA	NA	NA	NA	NA	NA	NA	NA	NA	NA	NA
35133	ENSG00000104320	77439	ENST00000883933.1	232145	77439	NA	ENSG00000104320.16	0.411429	-0.10619	-0.0273784	0.878408	0.984032	1	NBN	NA	2631	328.822	0.0221617	0.0663229	0.334148	0.738268	0.887298	NBN	chr8	Not_Biologically_Significant	NA	NA	NA	NA	NA	NA	NA	NA	NA	NA	NA	NA	NA	NA	NA	NA	NA	NA	NA	NA	NA	NA	NA	NA	NA
35134	ENSG00000104320	77443	ENST00000883934.1	232151	77443	NA	ENSG00000104320.16	0.33869	-0.0926587	-0.316643	0.893746	0.986058	1	NBN	NA	2631	328.822	0.0221617	0.0663229	0.334148	0.738268	0.887298	NBN	chr8	Not_Biologically_Significant	NA	NA	NA	NA	NA	NA	NA	NA	NA	NA	NA	NA	NA	NA	NA	NA	NA	NA	NA	NA	NA	NA	NA	NA	NA
35135	ENSG00000104320	77440	ENST00000915948.1	232146	77440	NA	ENSG00000104320.16	0.863926	-0.0781349	-0.503961	0.910309	0.988412	1	NBN	NA	2631	328.822	0.0221617	0.0663229	0.334148	0.738268	0.887298	NBN	chr8	Not_Biologically_Significant	NA	NA	NA	NA	NA	NA	NA	NA	NA	NA	NA	NA	NA	NA	NA	NA	NA	NA	NA	NA	NA	NA	NA	NA	NA
35136	ENSG00000104320	77432	ENST00000697305.1	232136	77432	NA	ENSG00000104320.16	1.03121	0.155357	0.0840576	0.82314	0.975539	1	NBN	NBN	2631	328.822	0.0221617	0.0663229	0.334148	0.738268	0.887298	NBN	chr8	Not_Biologically_Significant	NA	NA	NA	NA	NA	NA	NA	NA	NA	NA	NA	NA	NA	NA	NA	NA	NA	NA	NA	NA	NA	NA	NA	NA	NA
35137	ENSG00000104320	77434	ENST00000697308.1	232139	77434	NA	ENSG00000104320.16	0.420037	-0.44004	0.0868073	0.535739	0.910933	1	NBN	NBN	2631	328.822	0.0221617	0.0663229	0.334148	0.738268	0.887298	NBN	chr8	Not_Biologically_Significant	NA	NA	NA	NA	NA	NA	NA	NA	NA	NA	NA	NA	NA	NA	NA	NA	NA	NA	NA	NA	NA	NA	NA	NA	NA
35138	ENSG00000104320	77436	ENST00000523444.2	232142	77436	NA	ENSG00000104320.16	1.3647	1.09603	0.461363	0.155527	0.674065	0.975958	NBN	NBN	2631	328.822	0.0221617	0.0663229	0.334148	0.738268	0.887298	NBN	chr8	Not_Biologically_Significant	NA	NA	NA	NA	NA	NA	NA	NA	NA	NA	NA	NA	NA	NA	NA	NA	NA	NA	NA	NA	NA	NA	NA	NA	NA
35139	ENSG00000104320	77450	ENST00000697318.1	232161	77450	NA	ENSG00000104320.16	1.36114	-1.65052	-0.602231	0.0437693	0.42458	0.723054	NBN	NBN	2631	328.822	0.0221617	0.0663229	0.334148	0.738268	0.887298	NBN	chr8	Not_Biologically_Significant	NA	NA	NA	NA	NA	NA	NA	NA	NA	NA	NA	NA	NA	NA	NA	NA	NA	NA	NA	NA	NA	NA	NA	NA	NA
35140	ENSG00000104320	77446	ENST00000697314.1	232156	77446	NA	ENSG00000104320.16	1.29612	0.539722	0.115927	0.452556	0.881512	1	NBN	NBN	2631	328.822	0.0221617	0.0663229	0.334148	0.738268	0.887298	NBN	chr8	Not_Biologically_Significant	NA	NA	NA	NA	NA	NA	NA	NA	NA	NA	NA	NA	NA	NA	NA	NA	NA	NA	NA	NA	NA	NA	NA	NA	NA
35141	ENSG00000104321	76959	ENST00000262209.5	231091	76959	NA	ENSG00000104321.12	0.635286	-3.00921	-0.523632	0.000712858	0.0433879	0.121763	TRPA1	TRPA1	2632	10.2808	-1.25529	0.228815	-5.48603	4.11063e-08	4.175e-06	TRPA1	chr8	Decreased_RNA_Expression	NA	NA	NA	NA	NA	NA	NA	NA	NA	NA	NA	NA	NA	NA	NA	NA	NA	NA	NA	NA	NA	NA	NA	NA	NA
35142	ENSG00000104321	76958	ENST00000523582.5	231090	76958	NA	ENSG00000104321.12	0.407767	-1.05472	-0.26138	0.16952	0.691341	0.991922	TRPA1	TRPA1	2632	10.2808	-1.25529	0.228815	-5.48603	4.11063e-08	4.175e-06	TRPA1	chr8	Decreased_RNA_Expression	NA	NA	NA	NA	NA	NA	NA	NA	NA	NA	NA	NA	NA	NA	NA	NA	NA	NA	NA	NA	NA	NA	NA	NA	NA
35143	ENSG00000104324	77762	ENST00000863817.1	222799	77762	NA	ENSG00000104324.17	0.412654	-0.712698	-0.44817	0.331724	0.825292	1	CPQ	NA	2633	207.55	-0.0659191	0.0790099	-0.834314	0.404104	0.67062	CPQ	chr8	Not_Biologically_Significant	NA	NA	NA	NA	NA	NA	NA	NA	NA	NA	NA	NA	NA	NA	NA	NA	NA	NA	NA	NA	NA	NA	NA	NA	NA
35144	ENSG00000104324	77767	ENST00000863820.1	222807	77767	NA	ENSG00000104324.17	0.651098	0.0914286	0.0279212	0.895163	0.986209	1	CPQ	NA	2633	207.55	-0.0659191	0.0790099	-0.834314	0.404104	0.67062	CPQ	chr8	Not_Biologically_Significant	NA	NA	NA	NA	NA	NA	NA	NA	NA	NA	NA	NA	NA	NA	NA	NA	NA	NA	NA	NA	NA	NA	NA	NA	NA
35145	ENSG00000104324	77765	ENST00000517742.1	222805	77765	NA	ENSG00000104324.17	0.412362	0.179802	-0.104715	0.796059	0.970779	1	CPQ	CPQ	2633	207.55	-0.0659191	0.0790099	-0.834314	0.404104	0.67062	CPQ	chr8	Not_Biologically_Significant	NA	NA	NA	NA	NA	NA	NA	NA	NA	NA	NA	NA	NA	NA	NA	NA	NA	NA	NA	NA	NA	NA	NA	NA	NA
35146	ENSG00000104324	77766	ENST00000863819.1	222806	77766	NA	ENSG00000104324.17	1.25515	0.482659	0.747918	0.498899	0.898511	1	CPQ	NA	2633	207.55	-0.0659191	0.0790099	-0.834314	0.404104	0.67062	CPQ	chr8	Not_Biologically_Significant	NA	NA	NA	NA	NA	NA	NA	NA	NA	NA	NA	NA	NA	NA	NA	NA	NA	NA	NA	NA	NA	NA	NA	NA	NA
35147	ENSG00000104324	77768	ENST00000525310.1	222809	77768	NA	ENSG00000104324.17	0.357471	-0.267857	-0.0291387	0.701846	0.952539	1	CPQ	CPQ	2633	207.55	-0.0659191	0.0790099	-0.834314	0.404104	0.67062	CPQ	chr8	Not_Biologically_Significant	NA	NA	NA	NA	NA	NA	NA	NA	NA	NA	NA	NA	NA	NA	NA	NA	NA	NA	NA	NA	NA	NA	NA	NA	NA
35148	ENSG00000104324	77761	ENST00000220763.10	222797	77761	NA	ENSG00000104324.17	2.37785	-2.31357	-0.192634	0.00709655	0.175063	0.380473	CPQ	CPQ	2633	207.55	-0.0659191	0.0790099	-0.834314	0.404104	0.67062	CPQ	chr8	Not_Biologically_Significant	NA	NA	NA	NA	NA	NA	NA	NA	NA	NA	NA	NA	NA	NA	NA	NA	NA	NA	NA	NA	NA	NA	NA	NA	NA
35149	ENSG00000104324	77764	ENST00000863816.1	222803	77764	NA	ENSG00000104324.17	0.637743	0.0980159	-0.00646779	0.887656	0.98522	1	CPQ	NA	2633	207.55	-0.0659191	0.0790099	-0.834314	0.404104	0.67062	CPQ	chr8	Not_Biologically_Significant	NA	NA	NA	NA	NA	NA	NA	NA	NA	NA	NA	NA	NA	NA	NA	NA	NA	NA	NA	NA	NA	NA	NA	NA	NA
35150	ENSG00000104324	77763	ENST00000960278.1	222802	77763	NA	ENSG00000104324.17	0.319906	0.051627	0.213761	0.940597	0.992084	1	CPQ	NA	2633	207.55	-0.0659191	0.0790099	-0.834314	0.404104	0.67062	CPQ	chr8	Not_Biologically_Significant	NA	NA	NA	NA	NA	NA	NA	NA	NA	NA	NA	NA	NA	NA	NA	NA	NA	NA	NA	NA	NA	NA	NA	NA	NA
35151	ENSG00000104324	77760	ENST00000863815.1	222796	77760	NA	ENSG00000104324.17	0.740555	-0.44627	-0.238326	0.530218	0.909237	1	CPQ	NA	2633	207.55	-0.0659191	0.0790099	-0.834314	0.404104	0.67062	CPQ	chr8	Not_Biologically_Significant	NA	NA	NA	NA	NA	NA	NA	NA	NA	NA	NA	NA	NA	NA	NA	NA	NA	NA	NA	NA	NA	NA	NA	NA	NA
35152	ENSG00000104325	77461	ENST00000886503.1	222300	77461	NA	ENSG00000104325.8	0.673813	0.0180952	0.0613406	0.979171	0.997261	1	DECR1	NA	2634	105.375	0.147053	0.0891454	1.64958	0.0990279	0.30859	DECR1	chr8	Not_Biologically_Significant	NA	NA	NA	NA	NA	NA	NA	NA	NA	NA	NA	NA	NA	NA	NA	NA	NA	NA	NA	NA	NA	NA	NA	NA	NA
35153	ENSG00000104325	77464	ENST00000220764.7	222306	77464	NA	ENSG00000104325.8	1.08941	-0.263095	-0.0376679	0.706779	0.953714	1	DECR1	DECR1	2634	105.375	0.147053	0.0891454	1.64958	0.0990279	0.30859	DECR1	chr8	Not_Biologically_Significant	NA	NA	NA	NA	NA	NA	NA	NA	NA	NA	NA	NA	NA	NA	NA	NA	NA	NA	NA	NA	NA	NA	NA	NA	NA
35154	ENSG00000104325	77463	ENST00000522161.5	222304	77463	NA	ENSG00000104325.8	0.90901	1.03008	0.211406	0.178352	0.702926	1	DECR1	DECR1	2634	105.375	0.147053	0.0891454	1.64958	0.0990279	0.30859	DECR1	chr8	Not_Biologically_Significant	NA	NA	NA	NA	NA	NA	NA	NA	NA	NA	NA	NA	NA	NA	NA	NA	NA	NA	NA	NA	NA	NA	NA	NA	NA
35155	ENSG00000104325	77459	ENST00000965488.1	222297	77459	NA	ENSG00000104325.8	0.373142	0.129048	0.0626949	0.852603	0.979998	1	DECR1	NA	2634	105.375	0.147053	0.0891454	1.64958	0.0990279	0.30859	DECR1	chr8	Not_Biologically_Significant	NA	NA	NA	NA	NA	NA	NA	NA	NA	NA	NA	NA	NA	NA	NA	NA	NA	NA	NA	NA	NA	NA	NA	NA	NA
35156	ENSG00000104325	77462	ENST00000886504.1	222303	77462	NA	ENSG00000104325.8	0.446083	-0.529484	-0.256074	0.460623	0.884775	1	DECR1	NA	2634	105.375	0.147053	0.0891454	1.64958	0.0990279	0.30859	DECR1	chr8	Not_Biologically_Significant	NA	NA	NA	NA	NA	NA	NA	NA	NA	NA	NA	NA	NA	NA	NA	NA	NA	NA	NA	NA	NA	NA	NA	NA	NA
35157	ENSG00000104325	77458	ENST00000886502.1	222296	77458	NA	ENSG00000104325.8	0.692398	-0.29869	-0.150441	0.670126	0.94556	1	DECR1	NA	2634	105.375	0.147053	0.0891454	1.64958	0.0990279	0.30859	DECR1	chr8	Not_Biologically_Significant	NA	NA	NA	NA	NA	NA	NA	NA	NA	NA	NA	NA	NA	NA	NA	NA	NA	NA	NA	NA	NA	NA	NA	NA	NA
35158	ENSG00000104325	77454	ENST00000934678.1	222290	77454	NA	ENSG00000104325.8	1.3834	-0.330437	0.0757047	0.63834	0.938067	1	DECR1	NA	2634	105.375	0.147053	0.0891454	1.64958	0.0990279	0.30859	DECR1	chr8	Not_Biologically_Significant	NA	NA	NA	NA	NA	NA	NA	NA	NA	NA	NA	NA	NA	NA	NA	NA	NA	NA	NA	NA	NA	NA	NA	NA	NA
35159	ENSG00000104325	77452	ENST00000965487.1	222285	77452	NA	ENSG00000104325.8	0.47509	0.346984	0.106083	0.622115	0.934175	1	DECR1	NA	2634	105.375	0.147053	0.0891454	1.64958	0.0990279	0.30859	DECR1	chr8	Not_Biologically_Significant	NA	NA	NA	NA	NA	NA	NA	NA	NA	NA	NA	NA	NA	NA	NA	NA	NA	NA	NA	NA	NA	NA	NA	NA	NA
35160	ENSG00000104325	77453	ENST00000886499.1	222289	77453	NA	ENSG00000104325.8	0.842506	-1.02325	-0.572619	0.180886	0.706195	1	DECR1	NA	2634	105.375	0.147053	0.0891454	1.64958	0.0990279	0.30859	DECR1	chr8	Not_Biologically_Significant	NA	NA	NA	NA	NA	NA	NA	NA	NA	NA	NA	NA	NA	NA	NA	NA	NA	NA	NA	NA	NA	NA	NA	NA	NA
35161	ENSG00000104325	77457	ENST00000886501.1	222295	77457	NA	ENSG00000104325.8	1.23449	0.461071	0.111894	0.517293	0.905126	1	DECR1	NA	2634	105.375	0.147053	0.0891454	1.64958	0.0990279	0.30859	DECR1	chr8	Not_Biologically_Significant	NA	NA	NA	NA	NA	NA	NA	NA	NA	NA	NA	NA	NA	NA	NA	NA	NA	NA	NA	NA	NA	NA	NA	NA	NA
35162	ENSG00000104325	77460	ENST00000517597.5	222299	77460	NA	ENSG00000104325.8	1.47611	1.23619	0.397936	0.115205	0.61293	0.921303	DECR1	DECR1	2634	105.375	0.147053	0.0891454	1.64958	0.0990279	0.30859	DECR1	chr8	Not_Biologically_Significant	NA	NA	NA	NA	NA	NA	NA	NA	NA	NA	NA	NA	NA	NA	NA	NA	NA	NA	NA	NA	NA	NA	NA	NA	NA
35163	ENSG00000104325	77456	ENST00000886500.1	222294	77456	NA	ENSG00000104325.8	0.966485	0.898492	0.532641	0.232439	0.758248	1	DECR1	NA	2634	105.375	0.147053	0.0891454	1.64958	0.0990279	0.30859	DECR1	chr8	Not_Biologically_Significant	NA	NA	NA	NA	NA	NA	NA	NA	NA	NA	NA	NA	NA	NA	NA	NA	NA	NA	NA	NA	NA	NA	NA	NA	NA
35164	ENSG00000104325	77455	ENST00000934679.1	222292	77455	NA	ENSG00000104325.8	0.665573	-0.184048	-0.0916852	0.791423	0.969701	1	DECR1	NA	2634	105.375	0.147053	0.0891454	1.64958	0.0990279	0.30859	DECR1	chr8	Not_Biologically_Significant	NA	NA	NA	NA	NA	NA	NA	NA	NA	NA	NA	NA	NA	NA	NA	NA	NA	NA	NA	NA	NA	NA	NA	NA	NA
35165	ENSG00000104331	76400	ENST00000972214.1	230297	76400	NA	ENSG00000104331.10	1.23022	0.486587	0.77589	0.495613	0.897235	1	BPNT2	NA	2636	1285.97	-0.0790647	0.054507	-1.45054	0.146907	0.389873	BPNT2	chr8	Not_Biologically_Significant	NA	NA	NA	NA	NA	NA	NA	NA	NA	NA	NA	NA	NA	NA	NA	NA	NA	NA	NA	NA	NA	NA	NA	NA	NA
35166	ENSG00000104331	76402	ENST00000520392.1	230299	76402	NA	ENSG00000104331.10	1.12339	-0.464762	0.0670696	0.51409	0.903696	1	BPNT2	BPNT2	2636	1285.97	-0.0790647	0.054507	-1.45054	0.146907	0.389873	BPNT2	chr8	Not_Biologically_Significant	NA	NA	NA	NA	NA	NA	NA	NA	NA	NA	NA	NA	NA	NA	NA	NA	NA	NA	NA	NA	NA	NA	NA	NA	NA
35167	ENSG00000104331	76399	ENST00000972212.1	230296	76399	NA	ENSG00000104331.10	2.14042	2.1919	0.69464	0.0101779	0.212528	0.438555	BPNT2	NA	2636	1285.97	-0.0790647	0.054507	-1.45054	0.146907	0.389873	BPNT2	chr8	Not_Biologically_Significant	NA	NA	NA	NA	NA	NA	NA	NA	NA	NA	NA	NA	NA	NA	NA	NA	NA	NA	NA	NA	NA	NA	NA	NA	NA
35168	ENSG00000104331	76401	ENST00000972213.1	230298	76401	NA	ENSG00000104331.10	1.14244	-0.152579	-0.0450616	0.826218	0.976043	1	BPNT2	NA	2636	1285.97	-0.0790647	0.054507	-1.45054	0.146907	0.389873	BPNT2	chr8	Not_Biologically_Significant	NA	NA	NA	NA	NA	NA	NA	NA	NA	NA	NA	NA	NA	NA	NA	NA	NA	NA	NA	NA	NA	NA	NA	NA	NA
35169	ENSG00000104331	76398	ENST00000262644.9	230295	76398	NA	ENSG00000104331.10	3.20151	-2.19103	-0.150157	0.0102033	0.212686	0.438976	BPNT2	BPNT2	2636	1285.97	-0.0790647	0.054507	-1.45054	0.146907	0.389873	BPNT2	chr8	Not_Biologically_Significant	NA	NA	NA	NA	NA	NA	NA	NA	NA	NA	NA	NA	NA	NA	NA	NA	NA	NA	NA	NA	NA	NA	NA	NA	NA
35170	ENSG00000104332	75866	ENST00000379845.3	229477	75866	NA	ENSG00000104332.13	1.70293	2.27349	1.91286	0.00799773	0.186831	0.399101	SFRP1	SFRP1	2637	319.492	0.924286	0.228396	4.04686	5.19088e-05	0.00133778	SFRP1	chr8	Trending_Towards_Increased_RNA_Expression	NA	NA	NA	NA	NA	NA	NA	NA	NA	NA	NA	NA	NA	NA	NA	NA	NA	NA	NA	NA	NA	NA	NA	NA	NA
35171	ENSG00000104332	75864	ENST00000923189.1	229475	75864	NA	ENSG00000104332.13	0.713917	1.04238	0.539709	0.173899	0.697346	0.996328	SFRP1	NA	2637	319.492	0.924286	0.228396	4.04686	5.19088e-05	0.00133778	SFRP1	chr8	Trending_Towards_Increased_RNA_Expression	NA	NA	NA	NA	NA	NA	NA	NA	NA	NA	NA	NA	NA	NA	NA	NA	NA	NA	NA	NA	NA	NA	NA	NA	NA
35172	ENSG00000104332	75865	ENST00000220772.8	229476	75865	NA	ENSG00000104332.13	2.60143	0.976627	0.550961	0.198863	0.725646	1	SFRP1	SFRP1	2637	319.492	0.924286	0.228396	4.04686	5.19088e-05	0.00133778	SFRP1	chr8	Trending_Towards_Increased_RNA_Expression	NA	NA	NA	NA	NA	NA	NA	NA	NA	NA	NA	NA	NA	NA	NA	NA	NA	NA	NA	NA	NA	NA	NA	NA	NA
35173	ENSG00000104341	77796	ENST00000883455.1	222854	77796	NA	ENSG00000104341.18	1.05291	0.226627	-0.0265691	0.745339	0.962571	1	LAPTM4B	NA	2638	151.52	-0.137511	0.0843533	-1.63018	0.103063	0.315874	LAPTM4B	chr8	Not_Biologically_Significant	NA	NA	NA	NA	NA	NA	NA	NA	NA	NA	NA	NA	NA	NA	NA	NA	NA	NA	NA	NA	NA	NA	NA	NA	NA
35174	ENSG00000104341	77790	ENST00000929553.1	222847	77790	NA	ENSG00000104341.18	0.680447	-0.12369	-0.00542164	0.858582	0.980859	1	LAPTM4B	NA	2638	151.52	-0.137511	0.0843533	-1.63018	0.103063	0.315874	LAPTM4B	chr8	Not_Biologically_Significant	NA	NA	NA	NA	NA	NA	NA	NA	NA	NA	NA	NA	NA	NA	NA	NA	NA	NA	NA	NA	NA	NA	NA	NA	NA
35175	ENSG00000104341	77795	ENST00000883454.1	222853	77795	NA	ENSG00000104341.18	0.677481	-0.275397	-0.306761	0.694053	0.950949	1	LAPTM4B	NA	2638	151.52	-0.137511	0.0843533	-1.63018	0.103063	0.315874	LAPTM4B	chr8	Not_Biologically_Significant	NA	NA	NA	NA	NA	NA	NA	NA	NA	NA	NA	NA	NA	NA	NA	NA	NA	NA	NA	NA	NA	NA	NA	NA	NA
35176	ENSG00000104341	77792	ENST00000929555.1	222849	77792	NA	ENSG00000104341.18	1.30165	-0.765913	-0.52757	0.300259	0.806281	1	LAPTM4B	NA	2638	151.52	-0.137511	0.0843533	-1.63018	0.103063	0.315874	LAPTM4B	chr8	Not_Biologically_Significant	NA	NA	NA	NA	NA	NA	NA	NA	NA	NA	NA	NA	NA	NA	NA	NA	NA	NA	NA	NA	NA	NA	NA	NA	NA
35177	ENSG00000104341	77791	ENST00000521545.7	222848	77791	NA	ENSG00000104341.18	1.72452	-0.577063	-0.0236774	0.424066	0.870371	1	LAPTM4B	LAPTM4B	2638	151.52	-0.137511	0.0843533	-1.63018	0.103063	0.315874	LAPTM4B	chr8	Not_Biologically_Significant	NA	NA	NA	NA	NA	NA	NA	NA	NA	NA	NA	NA	NA	NA	NA	NA	NA	NA	NA	NA	NA	NA	NA	NA	NA
35178	ENSG00000104341	77789	ENST00000619747.1	222845	77789	NA	ENSG00000104341.18	1.49551	0.123056	0.0479623	0.859304	0.98096	1	LAPTM4B	LAPTM4B	2638	151.52	-0.137511	0.0843533	-1.63018	0.103063	0.315874	LAPTM4B	chr8	Not_Biologically_Significant	NA	NA	NA	NA	NA	NA	NA	NA	NA	NA	NA	NA	NA	NA	NA	NA	NA	NA	NA	NA	NA	NA	NA	NA	NA
35179	ENSG00000104341	77793	ENST00000929554.1	222850	77793	NA	ENSG00000104341.18	1.51339	0.960873	0.338424	0.205287	0.732399	1	LAPTM4B	NA	2638	151.52	-0.137511	0.0843533	-1.63018	0.103063	0.315874	LAPTM4B	chr8	Not_Biologically_Significant	NA	NA	NA	NA	NA	NA	NA	NA	NA	NA	NA	NA	NA	NA	NA	NA	NA	NA	NA	NA	NA	NA	NA	NA	NA
35180	ENSG00000104341	77794	ENST00000929556.1	222852	77794	NA	ENSG00000104341.18	1.76988	-1.43004	-0.387831	0.0743772	0.52264	0.84027	LAPTM4B	NA	2638	151.52	-0.137511	0.0843533	-1.63018	0.103063	0.315874	LAPTM4B	chr8	Not_Biologically_Significant	NA	NA	NA	NA	NA	NA	NA	NA	NA	NA	NA	NA	NA	NA	NA	NA	NA	NA	NA	NA	NA	NA	NA	NA	NA
35181	ENSG00000104343	77019	ENST00000523278.5	231194	77019	NA	ENSG00000104343.22	0.657121	-0.770119	-0.114186	0.297887	0.804851	1	UBE2W	UBE2W	2639	299.196	-0.0728275	0.0736044	-0.989445	0.322445	0.598667	UBE2W	chr8	Not_Biologically_Significant	NA	NA	NA	NA	NA	NA	NA	NA	NA	NA	NA	NA	NA	NA	NA	NA	NA	NA	NA	NA	NA	NA	NA	NA	NA
35182	ENSG00000104343	77022	ENST00000940464.1	231198	77022	NA	ENSG00000104343.22	1.31663	0.409246	-0.187253	0.563342	0.919148	1	UBE2W	NA	2639	299.196	-0.0728275	0.0736044	-0.989445	0.322445	0.598667	UBE2W	chr8	Not_Biologically_Significant	NA	NA	NA	NA	NA	NA	NA	NA	NA	NA	NA	NA	NA	NA	NA	NA	NA	NA	NA	NA	NA	NA	NA	NA	NA
35183	ENSG00000104343	77021	ENST00000517608.5	231196	77021	NA	ENSG00000104343.22	1.2539	0.704563	1.26124	0.336785	0.828308	1	UBE2W	UBE2W	2639	299.196	-0.0728275	0.0736044	-0.989445	0.322445	0.598667	UBE2W	chr8	Not_Biologically_Significant	NA	NA	NA	NA	NA	NA	NA	NA	NA	NA	NA	NA	NA	NA	NA	NA	NA	NA	NA	NA	NA	NA	NA	NA	NA
35184	ENSG00000104343	77027	ENST00000940467.1	231207	77027	NA	ENSG00000104343.22	1.0922	0.808492	0.323743	0.276918	0.791252	1	UBE2W	NA	2639	299.196	-0.0728275	0.0736044	-0.989445	0.322445	0.598667	UBE2W	chr8	Not_Biologically_Significant	NA	NA	NA	NA	NA	NA	NA	NA	NA	NA	NA	NA	NA	NA	NA	NA	NA	NA	NA	NA	NA	NA	NA	NA	NA
35185	ENSG00000104343	77026	ENST00000940465.1	231206	77026	NA	ENSG00000104343.22	1.02364	-0.991627	-0.604742	0.192924	0.719529	1	UBE2W	NA	2639	299.196	-0.0728275	0.0736044	-0.989445	0.322445	0.598667	UBE2W	chr8	Not_Biologically_Significant	NA	NA	NA	NA	NA	NA	NA	NA	NA	NA	NA	NA	NA	NA	NA	NA	NA	NA	NA	NA	NA	NA	NA	NA	NA
35186	ENSG00000104343	77025	ENST00000940466.1	231205	77025	NA	ENSG00000104343.22	0.875523	1.11329	0.392833	0.149989	0.665752	0.968997	UBE2W	NA	2639	299.196	-0.0728275	0.0736044	-0.989445	0.322445	0.598667	UBE2W	chr8	Not_Biologically_Significant	NA	NA	NA	NA	NA	NA	NA	NA	NA	NA	NA	NA	NA	NA	NA	NA	NA	NA	NA	NA	NA	NA	NA	NA	NA
35187	ENSG00000104343	77020	ENST00000602593.6	231195	77020	NA	ENSG00000104343.22	2.19215	-1.47933	-0.233253	0.0662623	0.499006	0.813801	UBE2W	UBE2W	2639	299.196	-0.0728275	0.0736044	-0.989445	0.322445	0.598667	UBE2W	chr8	Not_Biologically_Significant	NA	NA	NA	NA	NA	NA	NA	NA	NA	NA	NA	NA	NA	NA	NA	NA	NA	NA	NA	NA	NA	NA	NA	NA	NA
35188	ENSG00000104343	77023	ENST00000422906.6	231199	77023	NA	ENSG00000104343.22	2.13541	-1.0644	-0.221253	0.166152	0.687051	0.988328	UBE2W	UBE2W	2639	299.196	-0.0728275	0.0736044	-0.989445	0.322445	0.598667	UBE2W	chr8	Not_Biologically_Significant	NA	NA	NA	NA	NA	NA	NA	NA	NA	NA	NA	NA	NA	NA	NA	NA	NA	NA	NA	NA	NA	NA	NA	NA	NA
35189	ENSG00000104343	77024	ENST00000651945.1	231202	77024	NA	ENSG00000104343.22	2.05362	0.234325	0.0413993	0.737136	0.960911	1	UBE2W	UBE2W	2639	299.196	-0.0728275	0.0736044	-0.989445	0.322445	0.598667	UBE2W	chr8	Not_Biologically_Significant	NA	NA	NA	NA	NA	NA	NA	NA	NA	NA	NA	NA	NA	NA	NA	NA	NA	NA	NA	NA	NA	NA	NA	NA	NA
35190	ENSG00000104356	77847	ENST00000916452.1	222916	77847	NA	ENSG00000104356.12	0.517932	0.470397	0.319101	0.509257	0.901673	1	POP1	NA	2640	37.3259	0.117548	0.0902013	1.30318	0.192515	0.454188	POP1	chr8	Not_Biologically_Significant	NA	NA	NA	NA	NA	NA	NA	NA	NA	NA	NA	NA	NA	NA	NA	NA	NA	NA	NA	NA	NA	NA	NA	NA	NA
35191	ENSG00000104356	77845	ENST00000401707.7	222910	77845	NA	ENSG00000104356.12	1.49187	0.723016	0.114288	0.325453	0.821457	1	POP1	POP1	2640	37.3259	0.117548	0.0902013	1.30318	0.192515	0.454188	POP1	chr8	Not_Biologically_Significant	NA	NA	NA	NA	NA	NA	NA	NA	NA	NA	NA	NA	NA	NA	NA	NA	NA	NA	NA	NA	NA	NA	NA	NA	NA
35192	ENSG00000104356	77846	ENST00000884877.1	222912	77846	NA	ENSG00000104356.12	0.700929	0.31627	0.0738523	0.652427	0.941437	1	POP1	NA	2640	37.3259	0.117548	0.0902013	1.30318	0.192515	0.454188	POP1	chr8	Not_Biologically_Significant	NA	NA	NA	NA	NA	NA	NA	NA	NA	NA	NA	NA	NA	NA	NA	NA	NA	NA	NA	NA	NA	NA	NA	NA	NA
35193	ENSG00000104356	77848	ENST00000349693.3	222918	77848	NA	ENSG00000104356.12	0.956516	-1.50024	-0.636319	0.0630627	0.489611	0.802272	POP1	POP1	2640	37.3259	0.117548	0.0902013	1.30318	0.192515	0.454188	POP1	chr8	Not_Biologically_Significant	NA	NA	NA	NA	NA	NA	NA	NA	NA	NA	NA	NA	NA	NA	NA	NA	NA	NA	NA	NA	NA	NA	NA	NA	NA
35194	ENSG00000104361	77849	ENST00000852807.1	232794	77849	NA	ENSG00000104361.11	0.865367	-0.0130952	0.166308	0.984973	0.998166	1	NIPAL2	NA	2641	81.5851	-0.0509179	0.101555	-0.501383	0.616102	0.820278	NIPAL2	chr8	Not_Biologically_Significant	NA	NA	NA	NA	NA	NA	NA	NA	NA	NA	NA	NA	NA	NA	NA	NA	NA	NA	NA	NA	NA	NA	NA	NA	NA
35195	ENSG00000104361	77850	ENST00000430223.7	232795	77850	NA	ENSG00000104361.11	1.8978	-1.51278	-0.278926	0.0612041	0.484016	0.795344	NIPAL2	NIPAL2	2641	81.5851	-0.0509179	0.101555	-0.501383	0.616102	0.820278	NIPAL2	chr8	Not_Biologically_Significant	NA	NA	NA	NA	NA	NA	NA	NA	NA	NA	NA	NA	NA	NA	NA	NA	NA	NA	NA	NA	NA	NA	NA	NA	NA
35196	ENSG00000104361	77851	ENST00000852806.1	232796	77851	NA	ENSG00000104361.11	1.15459	-0.520992	-0.645094	0.467389	0.887113	1	NIPAL2	NA	2641	81.5851	-0.0509179	0.101555	-0.501383	0.616102	0.820278	NIPAL2	chr8	Not_Biologically_Significant	NA	NA	NA	NA	NA	NA	NA	NA	NA	NA	NA	NA	NA	NA	NA	NA	NA	NA	NA	NA	NA	NA	NA	NA	NA
35197	ENSG00000104361	77852	ENST00000341166.3	232797	77852	NA	ENSG00000104361.11	0.889483	1.72849	0.712609	0.0359704	0.388878	0.683236	NIPAL2	NIPAL2	2641	81.5851	-0.0509179	0.101555	-0.501383	0.616102	0.820278	NIPAL2	chr8	Not_Biologically_Significant	NA	NA	NA	NA	NA	NA	NA	NA	NA	NA	NA	NA	NA	NA	NA	NA	NA	NA	NA	NA	NA	NA	NA	NA	NA
35198	ENSG00000104365	75994	ENST00000519938.5	219707	75994	NA	ENSG00000104365.17	1.49623	2.38774	0.314523	0.00566854	0.154451	0.34693	IKBKB	IKBKB	2642	507.002	0.209049	0.0508382	4.11204	3.92178e-05	0.00108427	IKBKB	chr8	Trending_Towards_Increased_RNA_Expression	NA	NA	NA	NA	NA	NA	NA	NA	NA	NA	NA	NA	NA	NA	NA	NA	NA	NA	NA	NA	NA	NA	NA	NA	NA
35199	ENSG00000104365	75989	ENST00000676525.1	219701	75989	NA	ENSG00000104365.17	0.803052	1.10651	0.466958	0.15214	0.668752	0.971736	IKBKB	IKBKB	2642	507.002	0.209049	0.0508382	4.11204	3.92178e-05	0.00108427	IKBKB	chr8	Trending_Towards_Increased_RNA_Expression	NA	NA	NA	NA	NA	NA	NA	NA	NA	NA	NA	NA	NA	NA	NA	NA	NA	NA	NA	NA	NA	NA	NA	NA	NA
35200	ENSG00000104365	75990	ENST00000517502.5	219703	75990	NA	ENSG00000104365.17	0.548336	0.724722	0.269498	0.324417	0.820742	1	IKBKB	IKBKB	2642	507.002	0.209049	0.0508382	4.11204	3.92178e-05	0.00108427	IKBKB	chr8	Trending_Towards_Increased_RNA_Expression	NA	NA	NA	NA	NA	NA	NA	NA	NA	NA	NA	NA	NA	NA	NA	NA	NA	NA	NA	NA	NA	NA	NA	NA	NA
35201	ENSG00000104365	75996	ENST00000522103.3	219711	75996	NA	ENSG00000104365.17	1.25524	-0.00611111	-0.0896273	0.992999	0.999142	1	IKBKB	IKBKB	2642	507.002	0.209049	0.0508382	4.11204	3.92178e-05	0.00108427	IKBKB	chr8	Trending_Towards_Increased_RNA_Expression	NA	NA	NA	NA	NA	NA	NA	NA	NA	NA	NA	NA	NA	NA	NA	NA	NA	NA	NA	NA	NA	NA	NA	NA	NA
35202	ENSG00000104365	75993	ENST00000649751.1	219706	75993	NA	ENSG00000104365.17	0.648167	-0.630714	-0.0298255	0.385426	0.853259	1	IKBKB	IKBKB	2642	507.002	0.209049	0.0508382	4.11204	3.92178e-05	0.00108427	IKBKB	chr8	Trending_Towards_Increased_RNA_Expression	NA	NA	NA	NA	NA	NA	NA	NA	NA	NA	NA	NA	NA	NA	NA	NA	NA	NA	NA	NA	NA	NA	NA	NA	NA
35203	ENSG00000104365	75977	ENST00000342222.6	219684	75977	NA	ENSG00000104365.17	1.3508	0.0689683	0.160966	0.920784	0.989959	1	IKBKB	IKBKB	2642	507.002	0.209049	0.0508382	4.11204	3.92178e-05	0.00108427	IKBKB	chr8	Trending_Towards_Increased_RNA_Expression	NA	NA	NA	NA	NA	NA	NA	NA	NA	NA	NA	NA	NA	NA	NA	NA	NA	NA	NA	NA	NA	NA	NA	NA	NA
35204	ENSG00000104365	75991	ENST00000522785.1	219704	75991	NA	ENSG00000104365.17	0.680753	0.531111	0.10824	0.459349	0.884089	1	IKBKB	IKBKB	2642	507.002	0.209049	0.0508382	4.11204	3.92178e-05	0.00108427	IKBKB	chr8	Trending_Towards_Increased_RNA_Expression	NA	NA	NA	NA	NA	NA	NA	NA	NA	NA	NA	NA	NA	NA	NA	NA	NA	NA	NA	NA	NA	NA	NA	NA	NA
35205	ENSG00000104365	75979	ENST00000520201.5	219688	75979	NA	ENSG00000104365.17	2.24816	3.00127	0.339663	0.000734305	0.0442082	0.123831	IKBKB	IKBKB	2642	507.002	0.209049	0.0508382	4.11204	3.92178e-05	0.00108427	IKBKB	chr8	Trending_Towards_Increased_RNA_Expression	NA	NA	NA	NA	NA	NA	NA	NA	NA	NA	NA	NA	NA	NA	NA	NA	NA	NA	NA	NA	NA	NA	NA	NA	NA
35206	ENSG00000104365	75995	ENST00000522133.1	219708	75995	NA	ENSG00000104365.17	0.998499	1.63484	0.224743	0.0454971	0.431433	0.730938	IKBKB	IKBKB	2642	507.002	0.209049	0.0508382	4.11204	3.92178e-05	0.00108427	IKBKB	chr8	Trending_Towards_Increased_RNA_Expression	NA	NA	NA	NA	NA	NA	NA	NA	NA	NA	NA	NA	NA	NA	NA	NA	NA	NA	NA	NA	NA	NA	NA	NA	NA
35207	ENSG00000104365	75978	ENST00000957021.1	219685	75978	NA	ENSG00000104365.17	0.686804	-0.0419444	-0.755688	0.95173	0.994015	1	IKBKB	NA	2642	507.002	0.209049	0.0508382	4.11204	3.92178e-05	0.00108427	IKBKB	chr8	Trending_Towards_Increased_RNA_Expression	NA	NA	NA	NA	NA	NA	NA	NA	NA	NA	NA	NA	NA	NA	NA	NA	NA	NA	NA	NA	NA	NA	NA	NA	NA
35208	ENSG00000104365	75992	ENST00000523599.2	219705	75992	NA	ENSG00000104365.17	1.95055	1.91524	0.19396	0.0220574	0.311108	0.584362	IKBKB	IKBKB	2642	507.002	0.209049	0.0508382	4.11204	3.92178e-05	0.00108427	IKBKB	chr8	Trending_Towards_Increased_RNA_Expression	NA	NA	NA	NA	NA	NA	NA	NA	NA	NA	NA	NA	NA	NA	NA	NA	NA	NA	NA	NA	NA	NA	NA	NA	NA
35209	ENSG00000104365	75985	ENST00000523517.5	219696	75985	NA	ENSG00000104365.17	1.38742	-0.252063	-0.129485	0.718347	0.956024	1	IKBKB	IKBKB	2642	507.002	0.209049	0.0508382	4.11204	3.92178e-05	0.00108427	IKBKB	chr8	Trending_Towards_Increased_RNA_Expression	NA	NA	NA	NA	NA	NA	NA	NA	NA	NA	NA	NA	NA	NA	NA	NA	NA	NA	NA	NA	NA	NA	NA	NA	NA
35210	ENSG00000104365	75976	ENST00000870191.1	219683	75976	NA	ENSG00000104365.17	0.983975	0.0725794	0.0243665	0.916619	0.989198	1	IKBKB	NA	2642	507.002	0.209049	0.0508382	4.11204	3.92178e-05	0.00108427	IKBKB	chr8	Trending_Towards_Increased_RNA_Expression	NA	NA	NA	NA	NA	NA	NA	NA	NA	NA	NA	NA	NA	NA	NA	NA	NA	NA	NA	NA	NA	NA	NA	NA	NA
35211	ENSG00000104365	75974	ENST00000517917.5	219681	75974	NA	ENSG00000104365.17	0.573731	-0.244048	0.0202464	0.726829	0.958278	1	IKBKB	IKBKB	2642	507.002	0.209049	0.0508382	4.11204	3.92178e-05	0.00108427	IKBKB	chr8	Trending_Towards_Increased_RNA_Expression	NA	NA	NA	NA	NA	NA	NA	NA	NA	NA	NA	NA	NA	NA	NA	NA	NA	NA	NA	NA	NA	NA	NA	NA	NA
35212	ENSG00000104365	75973	ENST00000520835.7	219680	75973	NA	ENSG00000104365.17	1.62629	1.01671	0.342792	0.183323	0.708705	1	IKBKB	IKBKB	2642	507.002	0.209049	0.0508382	4.11204	3.92178e-05	0.00108427	IKBKB	chr8	Trending_Towards_Increased_RNA_Expression	NA	NA	NA	NA	NA	NA	NA	NA	NA	NA	NA	NA	NA	NA	NA	NA	NA	NA	NA	NA	NA	NA	NA	NA	NA
35213	ENSG00000104365	75983	ENST00000870193.1	219693	75983	NA	ENSG00000104365.17	0.566761	-0.477103	-0.224391	0.503604	0.89997	1	IKBKB	NA	2642	507.002	0.209049	0.0508382	4.11204	3.92178e-05	0.00108427	IKBKB	chr8	Trending_Towards_Increased_RNA_Expression	NA	NA	NA	NA	NA	NA	NA	NA	NA	NA	NA	NA	NA	NA	NA	NA	NA	NA	NA	NA	NA	NA	NA	NA	NA
35214	ENSG00000104365	75975	ENST00000518679.5	219682	75975	NA	ENSG00000104365.17	0.991482	0.415556	0.318752	0.557593	0.917642	1	IKBKB	IKBKB	2642	507.002	0.209049	0.0508382	4.11204	3.92178e-05	0.00108427	IKBKB	chr8	Trending_Towards_Increased_RNA_Expression	NA	NA	NA	NA	NA	NA	NA	NA	NA	NA	NA	NA	NA	NA	NA	NA	NA	NA	NA	NA	NA	NA	NA	NA	NA
35215	ENSG00000104365	75981	ENST00000521661.5	219691	75981	NA	ENSG00000104365.17	0.618715	0.0136508	-0.262166	0.984325	0.998102	1	IKBKB	IKBKB	2642	507.002	0.209049	0.0508382	4.11204	3.92178e-05	0.00108427	IKBKB	chr8	Trending_Towards_Increased_RNA_Expression	NA	NA	NA	NA	NA	NA	NA	NA	NA	NA	NA	NA	NA	NA	NA	NA	NA	NA	NA	NA	NA	NA	NA	NA	NA
35216	ENSG00000104365	75967	ENST00000935692.1	219670	75967	NA	ENSG00000104365.17	0.487283	0.0537302	-0.0865679	0.938214	0.991709	1	IKBKB	NA	2642	507.002	0.209049	0.0508382	4.11204	3.92178e-05	0.00108427	IKBKB	chr8	Trending_Towards_Increased_RNA_Expression	NA	NA	NA	NA	NA	NA	NA	NA	NA	NA	NA	NA	NA	NA	NA	NA	NA	NA	NA	NA	NA	NA	NA	NA	NA
35217	ENSG00000104365	75971	ENST00000629753.2	219675	75971	NA	ENSG00000104365.17	0.731881	-0.292897	-0.095235	0.676012	0.947151	1	IKBKB	IKBKB	2642	507.002	0.209049	0.0508382	4.11204	3.92178e-05	0.00108427	IKBKB	chr8	Trending_Towards_Increased_RNA_Expression	NA	NA	NA	NA	NA	NA	NA	NA	NA	NA	NA	NA	NA	NA	NA	NA	NA	NA	NA	NA	NA	NA	NA	NA	NA
35218	ENSG00000104365	75980	ENST00000518647.5	219690	75980	NA	ENSG00000104365.17	1.28254	0.614087	0.136228	0.397078	0.858057	1	IKBKB	IKBKB	2642	507.002	0.209049	0.0508382	4.11204	3.92178e-05	0.00108427	IKBKB	chr8	Trending_Towards_Increased_RNA_Expression	NA	NA	NA	NA	NA	NA	NA	NA	NA	NA	NA	NA	NA	NA	NA	NA	NA	NA	NA	NA	NA	NA	NA	NA	NA
35219	ENSG00000104365	75969	ENST00000520810.6	219672	75969	NA	ENSG00000104365.17	1.95582	-0.0065873	0.11975	0.992462	0.999078	1	IKBKB	IKBKB	2642	507.002	0.209049	0.0508382	4.11204	3.92178e-05	0.00108427	IKBKB	chr8	Trending_Towards_Increased_RNA_Expression	NA	NA	NA	NA	NA	NA	NA	NA	NA	NA	NA	NA	NA	NA	NA	NA	NA	NA	NA	NA	NA	NA	NA	NA	NA
35220	ENSG00000104365	75972	ENST00000517890.5	219676	75972	NA	ENSG00000104365.17	1.0582	-1.13556	-1.15169	0.143098	0.656435	0.959974	IKBKB	IKBKB	2642	507.002	0.209049	0.0508382	4.11204	3.92178e-05	0.00108427	IKBKB	chr8	Trending_Towards_Increased_RNA_Expression	NA	NA	NA	NA	NA	NA	NA	NA	NA	NA	NA	NA	NA	NA	NA	NA	NA	NA	NA	NA	NA	NA	NA	NA	NA
35221	ENSG00000104365	75982	ENST00000520655.5	219692	75982	NA	ENSG00000104365.17	1.00586	1.41242	0.221077	0.0774677	0.53083	0.849206	IKBKB	IKBKB	2642	507.002	0.209049	0.0508382	4.11204	3.92178e-05	0.00108427	IKBKB	chr8	Trending_Towards_Increased_RNA_Expression	NA	NA	NA	NA	NA	NA	NA	NA	NA	NA	NA	NA	NA	NA	NA	NA	NA	NA	NA	NA	NA	NA	NA	NA	NA
35222	ENSG00000104365	75988	ENST00000649612.3	219700	75988	NA	ENSG00000104365.17	0.750317	-0.139762	-0.0492026	0.840542	0.978417	1	IKBKB	IKBKB	2642	507.002	0.209049	0.0508382	4.11204	3.92178e-05	0.00108427	IKBKB	chr8	Trending_Towards_Increased_RNA_Expression	NA	NA	NA	NA	NA	NA	NA	NA	NA	NA	NA	NA	NA	NA	NA	NA	NA	NA	NA	NA	NA	NA	NA	NA	NA
35223	ENSG00000104365	75986	ENST00000416505.7	219698	75986	NA	ENSG00000104365.17	0.840242	-0.439325	-0.221868	0.536375	0.911068	1	IKBKB	IKBKB	2642	507.002	0.209049	0.0508382	4.11204	3.92178e-05	0.00108427	IKBKB	chr8	Trending_Towards_Increased_RNA_Expression	NA	NA	NA	NA	NA	NA	NA	NA	NA	NA	NA	NA	NA	NA	NA	NA	NA	NA	NA	NA	NA	NA	NA	NA	NA
35224	ENSG00000104365	75987	ENST00000648136.2	219699	75987	NA	ENSG00000104365.17	0.59189	0.0868651	0.020354	0.90036	0.987046	1	IKBKB	IKBKB	2642	507.002	0.209049	0.0508382	4.11204	3.92178e-05	0.00108427	IKBKB	chr8	Trending_Towards_Increased_RNA_Expression	NA	NA	NA	NA	NA	NA	NA	NA	NA	NA	NA	NA	NA	NA	NA	NA	NA	NA	NA	NA	NA	NA	NA	NA	NA
35225	ENSG00000104365	75970	ENST00000870192.1	219673	75970	NA	ENSG00000104365.17	0.582525	0.22881	0.0494511	0.743004	0.962032	1	IKBKB	NA	2642	507.002	0.209049	0.0508382	4.11204	3.92178e-05	0.00108427	IKBKB	chr8	Trending_Towards_Increased_RNA_Expression	NA	NA	NA	NA	NA	NA	NA	NA	NA	NA	NA	NA	NA	NA	NA	NA	NA	NA	NA	NA	NA	NA	NA	NA	NA
35226	ENSG00000104365	75984	ENST00000870194.1	219694	75984	NA	ENSG00000104365.17	0.969871	-0.749286	-0.958459	0.30986	0.812598	1	IKBKB	NA	2642	507.002	0.209049	0.0508382	4.11204	3.92178e-05	0.00108427	IKBKB	chr8	Trending_Towards_Increased_RNA_Expression	NA	NA	NA	NA	NA	NA	NA	NA	NA	NA	NA	NA	NA	NA	NA	NA	NA	NA	NA	NA	NA	NA	NA	NA	NA
35227	ENSG00000104365	75968	ENST00000870190.1	219671	75968	NA	ENSG00000104365.17	0.677964	-0.403889	-0.0236103	0.56831	0.920241	1	IKBKB	NA	2642	507.002	0.209049	0.0508382	4.11204	3.92178e-05	0.00108427	IKBKB	chr8	Trending_Towards_Increased_RNA_Expression	NA	NA	NA	NA	NA	NA	NA	NA	NA	NA	NA	NA	NA	NA	NA	NA	NA	NA	NA	NA	NA	NA	NA	NA	NA
35228	ENSG00000104368	75959	ENST00000352041.7	229546	75959	NA	ENSG00000104368.20	1.43421	-1.43488	-0.458492	0.0735374	0.52007	0.837733	PLAT	PLAT	2643	187.483	-0.337051	0.225238	-1.49642	0.134543	0.371183	PLAT	chr8	Not_Biologically_Significant	NA	NA	NA	NA	NA	NA	NA	NA	NA	NA	NA	NA	NA	NA	NA	NA	NA	NA	NA	NA	NA	NA	NA	NA	NA
35229	ENSG00000104368	75961	ENST00000678676.1	229549	75961	NA	ENSG00000104368.20	1.23808	0.330159	0.07612	0.638598	0.938076	1	PLAT	PLAT	2643	187.483	-0.337051	0.225238	-1.49642	0.134543	0.371183	PLAT	chr8	Not_Biologically_Significant	NA	NA	NA	NA	NA	NA	NA	NA	NA	NA	NA	NA	NA	NA	NA	NA	NA	NA	NA	NA	NA	NA	NA	NA	NA
35230	ENSG00000104368	75957	ENST00000915840.1	229539	75957	NA	ENSG00000104368.20	2.0187	-2.62897	-0.734297	0.00265129	0.0995794	0.245977	PLAT	NA	2643	187.483	-0.337051	0.225238	-1.49642	0.134543	0.371183	PLAT	chr8	Not_Biologically_Significant	NA	NA	NA	NA	NA	NA	NA	NA	NA	NA	NA	NA	NA	NA	NA	NA	NA	NA	NA	NA	NA	NA	NA	NA	NA
35231	ENSG00000104368	75963	ENST00000679300.1	229551	75963	NA	ENSG00000104368.20	1.28503	-0.735357	-0.260987	0.318063	0.817294	1	PLAT	PLAT	2643	187.483	-0.337051	0.225238	-1.49642	0.134543	0.371183	PLAT	chr8	Not_Biologically_Significant	NA	NA	NA	NA	NA	NA	NA	NA	NA	NA	NA	NA	NA	NA	NA	NA	NA	NA	NA	NA	NA	NA	NA	NA	NA
35232	ENSG00000104368	75962	ENST00000677722.1	229550	75962	NA	ENSG00000104368.20	0.908418	0.227817	0.116682	0.744055	0.962367	1	PLAT	PLAT	2643	187.483	-0.337051	0.225238	-1.49642	0.134543	0.371183	PLAT	chr8	Not_Biologically_Significant	NA	NA	NA	NA	NA	NA	NA	NA	NA	NA	NA	NA	NA	NA	NA	NA	NA	NA	NA	NA	NA	NA	NA	NA	NA
35233	ENSG00000104368	75956	ENST00000220809.9	229537	75956	NA	ENSG00000104368.20	1.03429	0.369802	0.276464	0.600204	0.928446	1	PLAT	PLAT	2643	187.483	-0.337051	0.225238	-1.49642	0.134543	0.371183	PLAT	chr8	Not_Biologically_Significant	NA	NA	NA	NA	NA	NA	NA	NA	NA	NA	NA	NA	NA	NA	NA	NA	NA	NA	NA	NA	NA	NA	NA	NA	NA
35234	ENSG00000104368	75958	ENST00000429089.6	229540	75958	NA	ENSG00000104368.20	1.0858	-0.209246	-0.0862529	0.764024	0.965316	1	PLAT	PLAT	2643	187.483	-0.337051	0.225238	-1.49642	0.134543	0.371183	PLAT	chr8	Not_Biologically_Significant	NA	NA	NA	NA	NA	NA	NA	NA	NA	NA	NA	NA	NA	NA	NA	NA	NA	NA	NA	NA	NA	NA	NA	NA	NA
35235	ENSG00000104368	75960	ENST00000944404.1	229547	75960	NA	ENSG00000104368.20	1.54371	-0.980159	-0.390405	0.197457	0.724111	1	PLAT	NA	2643	187.483	-0.337051	0.225238	-1.49642	0.134543	0.371183	PLAT	chr8	Not_Biologically_Significant	NA	NA	NA	NA	NA	NA	NA	NA	NA	NA	NA	NA	NA	NA	NA	NA	NA	NA	NA	NA	NA	NA	NA	NA	NA
35236	ENSG00000104368	75964	ENST00000519510.5	229552	75964	NA	ENSG00000104368.20	1.27486	-1.85845	-0.841764	0.0256753	0.335149	0.615004	PLAT	PLAT	2643	187.483	-0.337051	0.225238	-1.49642	0.134543	0.371183	PLAT	chr8	Not_Biologically_Significant	NA	NA	NA	NA	NA	NA	NA	NA	NA	NA	NA	NA	NA	NA	NA	NA	NA	NA	NA	NA	NA	NA	NA	NA	NA
35237	ENSG00000104368	75965	ENST00000524009.5	229554	75965	NA	ENSG00000104368.20	0.5664	0.0075	-0.0524242	0.991386	0.998818	1	PLAT	PLAT	2643	187.483	-0.337051	0.225238	-1.49642	0.134543	0.371183	PLAT	chr8	Not_Biologically_Significant	NA	NA	NA	NA	NA	NA	NA	NA	NA	NA	NA	NA	NA	NA	NA	NA	NA	NA	NA	NA	NA	NA	NA	NA	NA
35238	ENSG00000104368	75966	ENST00000521647.1	229558	75966	NA	ENSG00000104368.20	1.51527	0.492698	0.0737272	0.490542	0.894976	1	PLAT	PLAT	2643	187.483	-0.337051	0.225238	-1.49642	0.134543	0.371183	PLAT	chr8	Not_Biologically_Significant	NA	NA	NA	NA	NA	NA	NA	NA	NA	NA	NA	NA	NA	NA	NA	NA	NA	NA	NA	NA	NA	NA	NA	NA	NA
35239	ENSG00000104369	77060	ENST00000868439.1	231300	77060	NA	ENSG00000104369.6	0.556887	0.338095	0.164549	0.630818	0.936102	1	JPH1	NA	2644	12.3883	0.756881	0.23565	3.21188	0.00131869	0.0165398	JPH1	chr8	Trending_Towards_Increased_RNA_Expression	NA	NA	NA	NA	NA	NA	NA	NA	NA	NA	NA	NA	NA	NA	NA	NA	NA	NA	NA	NA	NA	NA	NA	NA	NA
35240	ENSG00000104369	77059	ENST00000868438.1	231299	77059	NA	ENSG00000104369.6	0.453427	0.154444	0.152378	0.824158	0.975713	1	JPH1	NA	2644	12.3883	0.756881	0.23565	3.21188	0.00131869	0.0165398	JPH1	chr8	Trending_Towards_Increased_RNA_Expression	NA	NA	NA	NA	NA	NA	NA	NA	NA	NA	NA	NA	NA	NA	NA	NA	NA	NA	NA	NA	NA	NA	NA	NA	NA
35241	ENSG00000104369	77058	ENST00000868441.1	231298	77058	NA	ENSG00000104369.6	0.653991	1.35095	0.418531	0.0892052	0.55993	0.877695	JPH1	NA	2644	12.3883	0.756881	0.23565	3.21188	0.00131869	0.0165398	JPH1	chr8	Trending_Towards_Increased_RNA_Expression	NA	NA	NA	NA	NA	NA	NA	NA	NA	NA	NA	NA	NA	NA	NA	NA	NA	NA	NA	NA	NA	NA	NA	NA	NA
35242	ENSG00000104369	77061	ENST00000868437.1	231301	77061	NA	ENSG00000104369.6	0.209439	0.201587	0.183485	0.772287	0.966725	1	JPH1	NA	2644	12.3883	0.756881	0.23565	3.21188	0.00131869	0.0165398	JPH1	chr8	Trending_Towards_Increased_RNA_Expression	NA	NA	NA	NA	NA	NA	NA	NA	NA	NA	NA	NA	NA	NA	NA	NA	NA	NA	NA	NA	NA	NA	NA	NA	NA
35243	ENSG00000104369	77062	ENST00000868443.1	231304	77062	NA	ENSG00000104369.6	0.399847	-0.149127	0.109977	0.830043	0.976718	1	JPH1	NA	2644	12.3883	0.756881	0.23565	3.21188	0.00131869	0.0165398	JPH1	chr8	Trending_Towards_Increased_RNA_Expression	NA	NA	NA	NA	NA	NA	NA	NA	NA	NA	NA	NA	NA	NA	NA	NA	NA	NA	NA	NA	NA	NA	NA	NA	NA
35244	ENSG00000104369	77057	ENST00000342232.5	231297	77057	NA	ENSG00000104369.6	0.588478	0.875357	0.443064	0.243256	0.766691	1	JPH1	JPH1	2644	12.3883	0.756881	0.23565	3.21188	0.00131869	0.0165398	JPH1	chr8	Trending_Towards_Increased_RNA_Expression	NA	NA	NA	NA	NA	NA	NA	NA	NA	NA	NA	NA	NA	NA	NA	NA	NA	NA	NA	NA	NA	NA	NA	NA	NA
35245	ENSG00000104375	77869	ENST00000520053.1	232833	77869	NA	ENSG00000104375.18	0.912114	1.11516	0.117039	0.149405	0.664988	0.968247	STK3	STK3	2646	1442.09	-0.0030248	0.0646433	-0.0467922	0.962679	0.985297	STK3	chr8	Not_Biologically_Significant	NA	NA	NA	NA	NA	NA	NA	NA	NA	NA	NA	NA	NA	NA	NA	NA	NA	NA	NA	NA	NA	NA	NA	NA	NA
35246	ENSG00000104375	77854	ENST00000862741.1	232816	77854	NA	ENSG00000104375.18	0.888103	0.405437	-0.233929	0.566862	0.919808	1	STK3	NA	2646	1442.09	-0.0030248	0.0646433	-0.0467922	0.962679	0.985297	STK3	chr8	Not_Biologically_Significant	NA	NA	NA	NA	NA	NA	NA	NA	NA	NA	NA	NA	NA	NA	NA	NA	NA	NA	NA	NA	NA	NA	NA	NA	NA
35247	ENSG00000104375	77863	ENST00000518582.5	232827	77863	NA	ENSG00000104375.18	1.69401	1.01837	0.0637299	0.182703	0.707948	1	STK3	STK3	2646	1442.09	-0.0030248	0.0646433	-0.0467922	0.962679	0.985297	STK3	chr8	Not_Biologically_Significant	NA	NA	NA	NA	NA	NA	NA	NA	NA	NA	NA	NA	NA	NA	NA	NA	NA	NA	NA	NA	NA	NA	NA	NA	NA
35248	ENSG00000104375	77859	ENST00000934522.1	232821	77859	NA	ENSG00000104375.18	1.05639	0.263175	-0.130638	0.706702	0.953639	1	STK3	NA	2646	1442.09	-0.0030248	0.0646433	-0.0467922	0.962679	0.985297	STK3	chr8	Not_Biologically_Significant	NA	NA	NA	NA	NA	NA	NA	NA	NA	NA	NA	NA	NA	NA	NA	NA	NA	NA	NA	NA	NA	NA	NA	NA	NA
35249	ENSG00000104375	77866	ENST00000518627.5	232830	77866	NA	ENSG00000104375.18	0.427472	1.82052	0.203108	0.0283481	0.351405	0.634973	STK3	STK3	2646	1442.09	-0.0030248	0.0646433	-0.0467922	0.962679	0.985297	STK3	chr8	Not_Biologically_Significant	NA	NA	NA	NA	NA	NA	NA	NA	NA	NA	NA	NA	NA	NA	NA	NA	NA	NA	NA	NA	NA	NA	NA	NA	NA
35250	ENSG00000104375	77870	ENST00000521768.5	232834	77870	NA	ENSG00000104375.18	1.22193	0.477778	0.0235231	0.503018	0.899785	1	STK3	STK3	2646	1442.09	-0.0030248	0.0646433	-0.0467922	0.962679	0.985297	STK3	chr8	Not_Biologically_Significant	NA	NA	NA	NA	NA	NA	NA	NA	NA	NA	NA	NA	NA	NA	NA	NA	NA	NA	NA	NA	NA	NA	NA	NA	NA
35251	ENSG00000104375	77862	ENST00000520440.1	232826	77862	NA	ENSG00000104375.18	1.21383	0.326071	0.00127557	0.642625	0.939117	1	STK3	STK3	2646	1442.09	-0.0030248	0.0646433	-0.0467922	0.962679	0.985297	STK3	chr8	Not_Biologically_Significant	NA	NA	NA	NA	NA	NA	NA	NA	NA	NA	NA	NA	NA	NA	NA	NA	NA	NA	NA	NA	NA	NA	NA	NA	NA
35252	ENSG00000104375	77864	ENST00000523159.5	232828	77864	NA	ENSG00000104375.18	0.829557	-0.6975	-0.291668	0.341216	0.830778	1	STK3	STK3	2646	1442.09	-0.0030248	0.0646433	-0.0467922	0.962679	0.985297	STK3	chr8	Not_Biologically_Significant	NA	NA	NA	NA	NA	NA	NA	NA	NA	NA	NA	NA	NA	NA	NA	NA	NA	NA	NA	NA	NA	NA	NA	NA	NA
35253	ENSG00000104375	77868	ENST00000521649.5	232832	77868	NA	ENSG00000104375.18	0.479158	-0.80619	-0.117268	0.278136	0.792229	1	STK3	STK3	2646	1442.09	-0.0030248	0.0646433	-0.0467922	0.962679	0.985297	STK3	chr8	Not_Biologically_Significant	NA	NA	NA	NA	NA	NA	NA	NA	NA	NA	NA	NA	NA	NA	NA	NA	NA	NA	NA	NA	NA	NA	NA	NA	NA
35254	ENSG00000104375	77856	ENST00000862738.1	232818	77856	NA	ENSG00000104375.18	1.14435	0.234563	0.00382036	0.736865	0.960892	1	STK3	NA	2646	1442.09	-0.0030248	0.0646433	-0.0467922	0.962679	0.985297	STK3	chr8	Not_Biologically_Significant	NA	NA	NA	NA	NA	NA	NA	NA	NA	NA	NA	NA	NA	NA	NA	NA	NA	NA	NA	NA	NA	NA	NA	NA	NA
35255	ENSG00000104375	77867	ENST00000522924.1	232831	77867	NA	ENSG00000104375.18	0.972361	1.37909	0.179468	0.0836631	0.547184	0.865264	STK3	STK3	2646	1442.09	-0.0030248	0.0646433	-0.0467922	0.962679	0.985297	STK3	chr8	Not_Biologically_Significant	NA	NA	NA	NA	NA	NA	NA	NA	NA	NA	NA	NA	NA	NA	NA	NA	NA	NA	NA	NA	NA	NA	NA	NA	NA
35256	ENSG00000104375	77857	ENST00000862737.1	232819	77857	NA	ENSG00000104375.18	1.1494	-0.951746	-0.330045	0.209087	0.736097	1	STK3	NA	2646	1442.09	-0.0030248	0.0646433	-0.0467922	0.962679	0.985297	STK3	chr8	Not_Biologically_Significant	NA	NA	NA	NA	NA	NA	NA	NA	NA	NA	NA	NA	NA	NA	NA	NA	NA	NA	NA	NA	NA	NA	NA	NA	NA
35257	ENSG00000104375	77853	ENST00000617590.1	232815	77853	NA	ENSG00000104375.18	1.33126	-1.335	-0.408414	0.0924742	0.566743	0.884317	STK3	STK3	2646	1442.09	-0.0030248	0.0646433	-0.0467922	0.962679	0.985297	STK3	chr8	Not_Biologically_Significant	NA	NA	NA	NA	NA	NA	NA	NA	NA	NA	NA	NA	NA	NA	NA	NA	NA	NA	NA	NA	NA	NA	NA	NA	NA
35258	ENSG00000104375	77865	ENST00000518165.5	232829	77865	NA	ENSG00000104375.18	1.16464	0.788968	0.196637	0.287448	0.799233	1	STK3	STK3	2646	1442.09	-0.0030248	0.0646433	-0.0467922	0.962679	0.985297	STK3	chr8	Not_Biologically_Significant	NA	NA	NA	NA	NA	NA	NA	NA	NA	NA	NA	NA	NA	NA	NA	NA	NA	NA	NA	NA	NA	NA	NA	NA	NA
35259	ENSG00000104375	77872	ENST00000523960.1	232838	77872	NA	ENSG00000104375.18	0.712426	0.714167	0.0720962	0.330852	0.824739	1	STK3	STK3	2646	1442.09	-0.0030248	0.0646433	-0.0467922	0.962679	0.985297	STK3	chr8	Not_Biologically_Significant	NA	NA	NA	NA	NA	NA	NA	NA	NA	NA	NA	NA	NA	NA	NA	NA	NA	NA	NA	NA	NA	NA	NA	NA	NA
35260	ENSG00000104375	77858	ENST00000419617.7	232820	77858	NA	ENSG00000104375.18	3.19642	-0.716548	-0.0464161	0.329392	0.823917	1	STK3	STK3	2646	1442.09	-0.0030248	0.0646433	-0.0467922	0.962679	0.985297	STK3	chr8	Not_Biologically_Significant	NA	NA	NA	NA	NA	NA	NA	NA	NA	NA	NA	NA	NA	NA	NA	NA	NA	NA	NA	NA	NA	NA	NA	NA	NA
35261	ENSG00000104375	77861	ENST00000971219.1	232824	77861	NA	ENSG00000104375.18	1.24614	0.375	-0.00799374	0.595286	0.92731	1	STK3	NA	2646	1442.09	-0.0030248	0.0646433	-0.0467922	0.962679	0.985297	STK3	chr8	Not_Biologically_Significant	NA	NA	NA	NA	NA	NA	NA	NA	NA	NA	NA	NA	NA	NA	NA	NA	NA	NA	NA	NA	NA	NA	NA	NA	NA
35262	ENSG00000104375	77855	ENST00000862739.1	232817	77855	NA	ENSG00000104375.18	0.796679	-0.430952	-0.138091	0.543755	0.913027	1	STK3	NA	2646	1442.09	-0.0030248	0.0646433	-0.0467922	0.962679	0.985297	STK3	chr8	Not_Biologically_Significant	NA	NA	NA	NA	NA	NA	NA	NA	NA	NA	NA	NA	NA	NA	NA	NA	NA	NA	NA	NA	NA	NA	NA	NA	NA
35263	ENSG00000104375	77860	ENST00000862740.1	232822	77860	NA	ENSG00000104375.18	1.43066	2.01337	0.422755	0.0168712	0.274291	0.530619	STK3	NA	2646	1442.09	-0.0030248	0.0646433	-0.0467922	0.962679	0.985297	STK3	chr8	Not_Biologically_Significant	NA	NA	NA	NA	NA	NA	NA	NA	NA	NA	NA	NA	NA	NA	NA	NA	NA	NA	NA	NA	NA	NA	NA	NA	NA
35264	ENSG00000104375	77871	ENST00000424861.6	232836	77871	NA	ENSG00000104375.18	1.80995	2.4627	0.184043	0.00449089	0.135194	0.313874	STK3	STK3	2646	1442.09	-0.0030248	0.0646433	-0.0467922	0.962679	0.985297	STK3	chr8	Not_Biologically_Significant	NA	NA	NA	NA	NA	NA	NA	NA	NA	NA	NA	NA	NA	NA	NA	NA	NA	NA	NA	NA	NA	NA	NA	NA	NA
35265	ENSG00000104381	77065	ENST00000675706.1	221676	77065	NA	ENSG00000104381.15	0.313706	-0.664206	-0.252699	0.362754	0.843033	1	GDAP1	GDAP1	2647	28.3936	-0.177293	0.177871	-0.996752	0.318885	0.594887	GDAP1	chr8	Not_Biologically_Significant	NA	NA	NA	NA	NA	NA	NA	NA	NA	NA	NA	NA	NA	NA	NA	NA	NA	NA	NA	NA	NA	NA	NA	NA	NA
35266	ENSG00000104381	77063	ENST00000675928.1	221674	77063	NA	ENSG00000104381.15	0.329785	0.386944	0.0294811	0.584033	0.924087	1	GDAP1	GDAP1	2647	28.3936	-0.177293	0.177871	-0.996752	0.318885	0.594887	GDAP1	chr8	Not_Biologically_Significant	NA	NA	NA	NA	NA	NA	NA	NA	NA	NA	NA	NA	NA	NA	NA	NA	NA	NA	NA	NA	NA	NA	NA	NA	NA
35267	ENSG00000104381	77066	ENST00000675625.1	221678	77066	NA	ENSG00000104381.15	0.640515	0.368571	0.0997383	0.601369	0.928884	1	GDAP1	GDAP1	2647	28.3936	-0.177293	0.177871	-0.996752	0.318885	0.594887	GDAP1	chr8	Not_Biologically_Significant	NA	NA	NA	NA	NA	NA	NA	NA	NA	NA	NA	NA	NA	NA	NA	NA	NA	NA	NA	NA	NA	NA	NA	NA	NA
35268	ENSG00000104381	77076	ENST00000520797.6	221713	77076	NA	ENSG00000104381.15	0.286328	0.323095	0.0610524	0.645582	0.939852	1	GDAP1	GDAP1	2647	28.3936	-0.177293	0.177871	-0.996752	0.318885	0.594887	GDAP1	chr8	Not_Biologically_Significant	NA	NA	NA	NA	NA	NA	NA	NA	NA	NA	NA	NA	NA	NA	NA	NA	NA	NA	NA	NA	NA	NA	NA	NA	NA
35269	ENSG00000104381	77072	ENST00000434412.3	221685	77072	NA	ENSG00000104381.15	0.349855	0.398373	0.0745295	0.573379	0.921414	1	GDAP1	GDAP1	2647	28.3936	-0.177293	0.177871	-0.996752	0.318885	0.594887	GDAP1	chr8	Not_Biologically_Significant	NA	NA	NA	NA	NA	NA	NA	NA	NA	NA	NA	NA	NA	NA	NA	NA	NA	NA	NA	NA	NA	NA	NA	NA	NA
35270	ENSG00000104381	77064	ENST00000674754.1	221675	77064	NA	ENSG00000104381.15	0.216967	0.0104365	0.00431508	0.988021	0.998411	1	GDAP1	GDAP1	2647	28.3936	-0.177293	0.177871	-0.996752	0.318885	0.594887	GDAP1	chr8	Not_Biologically_Significant	NA	NA	NA	NA	NA	NA	NA	NA	NA	NA	NA	NA	NA	NA	NA	NA	NA	NA	NA	NA	NA	NA	NA	NA	NA
35271	ENSG00000104381	77077	ENST00000675474.1	221715	77077	NA	ENSG00000104381.15	0.330905	-0.00980159	-0.0380427	0.988753	0.998499	1	GDAP1	GDAP1	2647	28.3936	-0.177293	0.177871	-0.996752	0.318885	0.594887	GDAP1	chr8	Not_Biologically_Significant	NA	NA	NA	NA	NA	NA	NA	NA	NA	NA	NA	NA	NA	NA	NA	NA	NA	NA	NA	NA	NA	NA	NA	NA	NA
35272	ENSG00000104381	77071	ENST00000675060.1	221684	77071	NA	ENSG00000104381.15	0.404364	-0.170516	0.0765558	0.806303	0.972446	1	GDAP1	GDAP1	2647	28.3936	-0.177293	0.177871	-0.996752	0.318885	0.594887	GDAP1	chr8	Not_Biologically_Significant	NA	NA	NA	NA	NA	NA	NA	NA	NA	NA	NA	NA	NA	NA	NA	NA	NA	NA	NA	NA	NA	NA	NA	NA	NA
35273	ENSG00000104381	77070	ENST00000937478.1	221683	77070	NA	ENSG00000104381.15	0.23836	-0.100397	-0.0170854	0.884942	0.98472	1	GDAP1	NA	2647	28.3936	-0.177293	0.177871	-0.996752	0.318885	0.594887	GDAP1	chr8	Not_Biologically_Significant	NA	NA	NA	NA	NA	NA	NA	NA	NA	NA	NA	NA	NA	NA	NA	NA	NA	NA	NA	NA	NA	NA	NA	NA	NA
35274	ENSG00000104381	77074	ENST00000674865.1	221701	77074	NA	ENSG00000104381.15	0.787212	-0.51369	-0.0160903	0.473269	0.888893	1	GDAP1	GDAP1	2647	28.3936	-0.177293	0.177871	-0.996752	0.318885	0.594887	GDAP1	chr8	Not_Biologically_Significant	NA	NA	NA	NA	NA	NA	NA	NA	NA	NA	NA	NA	NA	NA	NA	NA	NA	NA	NA	NA	NA	NA	NA	NA	NA
35275	ENSG00000104381	77069	ENST00000674710.1	221682	77069	NA	ENSG00000104381.15	0.903296	0.265952	-0.0373325	0.70387	0.953095	1	GDAP1	GDAP1	2647	28.3936	-0.177293	0.177871	-0.996752	0.318885	0.594887	GDAP1	chr8	Not_Biologically_Significant	NA	NA	NA	NA	NA	NA	NA	NA	NA	NA	NA	NA	NA	NA	NA	NA	NA	NA	NA	NA	NA	NA	NA	NA	NA
35276	ENSG00000104381	77078	ENST00000675460.1	221717	77078	NA	ENSG00000104381.15	2.3569	0.364643	0.11336	0.605149	0.929994	1	GDAP1	GDAP1	2647	28.3936	-0.177293	0.177871	-0.996752	0.318885	0.594887	GDAP1	chr8	Not_Biologically_Significant	NA	NA	NA	NA	NA	NA	NA	NA	NA	NA	NA	NA	NA	NA	NA	NA	NA	NA	NA	NA	NA	NA	NA	NA	NA
35277	ENSG00000104381	77068	ENST00000674926.1	221681	77068	NA	ENSG00000104381.15	0.598708	-0.357341	-0.303985	0.6121	0.931406	1	GDAP1	GDAP1	2647	28.3936	-0.177293	0.177871	-0.996752	0.318885	0.594887	GDAP1	chr8	Not_Biologically_Significant	NA	NA	NA	NA	NA	NA	NA	NA	NA	NA	NA	NA	NA	NA	NA	NA	NA	NA	NA	NA	NA	NA	NA	NA	NA
35278	ENSG00000104381	77067	ENST00000674934.1	221679	77067	NA	ENSG00000104381.15	0.245354	0.26746	0.086451	0.702273	0.952642	1	GDAP1	GDAP1	2647	28.3936	-0.177293	0.177871	-0.996752	0.318885	0.594887	GDAP1	chr8	Not_Biologically_Significant	NA	NA	NA	NA	NA	NA	NA	NA	NA	NA	NA	NA	NA	NA	NA	NA	NA	NA	NA	NA	NA	NA	NA	NA	NA
35279	ENSG00000104381	77075	ENST00000879761.1	221711	77075	NA	ENSG00000104381.15	0.418394	-0.169286	-0.0914205	0.807672	0.972849	1	GDAP1	NA	2647	28.3936	-0.177293	0.177871	-0.996752	0.318885	0.594887	GDAP1	chr8	Not_Biologically_Significant	NA	NA	NA	NA	NA	NA	NA	NA	NA	NA	NA	NA	NA	NA	NA	NA	NA	NA	NA	NA	NA	NA	NA	NA	NA
35280	ENSG00000104381	77073	ENST00000220822.12	221692	77073	NA	ENSG00000104381.15	0.875543	-0.892778	-0.423206	0.235052	0.760445	1	GDAP1	GDAP1	2647	28.3936	-0.177293	0.177871	-0.996752	0.318885	0.594887	GDAP1	chr8	Not_Biologically_Significant	NA	NA	NA	NA	NA	NA	NA	NA	NA	NA	NA	NA	NA	NA	NA	NA	NA	NA	NA	NA	NA	NA	NA	NA	NA
35281	ENSG00000104388	76494	ENST00000525529.5	220726	76494	NA	ENSG00000104388.16	1.01676	0.942778	0.0704407	0.212859	0.740205	1	RAB2A	RAB2A	2648	1504.46	0.000237228	0.0621298	0.00381826	0.996953	0.998485	RAB2A	chr8	Not_Biologically_Significant	NA	NA	NA	NA	NA	NA	NA	NA	NA	NA	NA	NA	NA	NA	NA	NA	NA	NA	NA	NA	NA	NA	NA	NA	NA
35282	ENSG00000104388	76493	ENST00000531098.1	220724	76493	NA	ENSG00000104388.16	0.572381	0.514802	0.0310693	0.472377	0.888619	1	RAB2A	RAB2A	2648	1504.46	0.000237228	0.0621298	0.00381826	0.996953	0.998485	RAB2A	chr8	Not_Biologically_Significant	NA	NA	NA	NA	NA	NA	NA	NA	NA	NA	NA	NA	NA	NA	NA	NA	NA	NA	NA	NA	NA	NA	NA	NA	NA
35283	ENSG00000104388	76481	ENST00000531289.5	220712	76481	NA	ENSG00000104388.16	1.61733	-1.00429	-0.679263	0.188026	0.714147	1	RAB2A	RAB2A	2648	1504.46	0.000237228	0.0621298	0.00381826	0.996953	0.998485	RAB2A	chr8	Not_Biologically_Significant	NA	NA	NA	NA	NA	NA	NA	NA	NA	NA	NA	NA	NA	NA	NA	NA	NA	NA	NA	NA	NA	NA	NA	NA	NA
35284	ENSG00000104388	76482	ENST00000888048.1	220713	76482	NA	ENSG00000104388.16	2.28814	0.426032	0.255894	0.548126	0.914511	1	RAB2A	NA	2648	1504.46	0.000237228	0.0621298	0.00381826	0.996953	0.998485	RAB2A	chr8	Not_Biologically_Significant	NA	NA	NA	NA	NA	NA	NA	NA	NA	NA	NA	NA	NA	NA	NA	NA	NA	NA	NA	NA	NA	NA	NA	NA	NA
35285	ENSG00000104388	76490	ENST00000529579.5	220721	76490	NA	ENSG00000104388.16	1.80477	-0.140079	0.00111254	0.840194	0.978344	1	RAB2A	RAB2A	2648	1504.46	0.000237228	0.0621298	0.00381826	0.996953	0.998485	RAB2A	chr8	Not_Biologically_Significant	NA	NA	NA	NA	NA	NA	NA	NA	NA	NA	NA	NA	NA	NA	NA	NA	NA	NA	NA	NA	NA	NA	NA	NA	NA
35286	ENSG00000104388	76492	ENST00000429861.5	220723	76492	NA	ENSG00000104388.16	1.88459	-0.117063	0.149334	0.866071	0.982088	1	RAB2A	RAB2A	2648	1504.46	0.000237228	0.0621298	0.00381826	0.996953	0.998485	RAB2A	chr8	Not_Biologically_Significant	NA	NA	NA	NA	NA	NA	NA	NA	NA	NA	NA	NA	NA	NA	NA	NA	NA	NA	NA	NA	NA	NA	NA	NA	NA
35287	ENSG00000104388	76496	ENST00000452437.1	220728	76496	NA	ENSG00000104388.16	0.68503	1.8454	0.164517	0.0265626	0.340897	0.621852	RAB2A	RAB2A	2648	1504.46	0.000237228	0.0621298	0.00381826	0.996953	0.998485	RAB2A	chr8	Not_Biologically_Significant	NA	NA	NA	NA	NA	NA	NA	NA	NA	NA	NA	NA	NA	NA	NA	NA	NA	NA	NA	NA	NA	NA	NA	NA	NA
35288	ENSG00000104388	76487	ENST00000262646.12	220718	76487	NA	ENSG00000104388.16	2.70565	-0.38496	-0.015105	0.585883	0.924569	1	RAB2A	RAB2A	2648	1504.46	0.000237228	0.0621298	0.00381826	0.996953	0.998485	RAB2A	chr8	Not_Biologically_Significant	NA	NA	NA	NA	NA	NA	NA	NA	NA	NA	NA	NA	NA	NA	NA	NA	NA	NA	NA	NA	NA	NA	NA	NA	NA
35289	ENSG00000104388	76485	ENST00000888046.1	220716	76485	NA	ENSG00000104388.16	2.36873	-0.323254	-0.332081	0.64543	0.939852	1	RAB2A	NA	2648	1504.46	0.000237228	0.0621298	0.00381826	0.996953	0.998485	RAB2A	chr8	Not_Biologically_Significant	NA	NA	NA	NA	NA	NA	NA	NA	NA	NA	NA	NA	NA	NA	NA	NA	NA	NA	NA	NA	NA	NA	NA	NA	NA
35290	ENSG00000104388	76483	ENST00000888050.1	220714	76483	NA	ENSG00000104388.16	2.22768	-0.898016	0.102654	0.23266	0.758461	1	RAB2A	NA	2648	1504.46	0.000237228	0.0621298	0.00381826	0.996953	0.998485	RAB2A	chr8	Not_Biologically_Significant	NA	NA	NA	NA	NA	NA	NA	NA	NA	NA	NA	NA	NA	NA	NA	NA	NA	NA	NA	NA	NA	NA	NA	NA	NA
35291	ENSG00000104388	76491	ENST00000466595.5	220722	76491	NA	ENSG00000104388.16	0.851579	-0.942937	-0.270445	0.212785	0.740154	1	RAB2A	RAB2A	2648	1504.46	0.000237228	0.0621298	0.00381826	0.996953	0.998485	RAB2A	chr8	Not_Biologically_Significant	NA	NA	NA	NA	NA	NA	NA	NA	NA	NA	NA	NA	NA	NA	NA	NA	NA	NA	NA	NA	NA	NA	NA	NA	NA
35292	ENSG00000104388	76495	ENST00000530071.5	220727	76495	NA	ENSG00000104388.16	2.26044	1.01825	0.223956	0.182743	0.707988	1	RAB2A	RAB2A	2648	1504.46	0.000237228	0.0621298	0.00381826	0.996953	0.998485	RAB2A	chr8	Not_Biologically_Significant	NA	NA	NA	NA	NA	NA	NA	NA	NA	NA	NA	NA	NA	NA	NA	NA	NA	NA	NA	NA	NA	NA	NA	NA	NA
35293	ENSG00000104388	76497	ENST00000396696.1	220729	76497	NA	ENSG00000104388.16	0.975381	-1.00484	-0.105206	0.187812	0.713927	1	RAB2A	RAB2A	2648	1504.46	0.000237228	0.0621298	0.00381826	0.996953	0.998485	RAB2A	chr8	Not_Biologically_Significant	NA	NA	NA	NA	NA	NA	NA	NA	NA	NA	NA	NA	NA	NA	NA	NA	NA	NA	NA	NA	NA	NA	NA	NA	NA
35294	ENSG00000104388	76489	ENST00000888047.1	220720	76489	NA	ENSG00000104388.16	1.96612	0.261984	1.45087	0.707958	0.953935	1	RAB2A	NA	2648	1504.46	0.000237228	0.0621298	0.00381826	0.996953	0.998485	RAB2A	chr8	Not_Biologically_Significant	NA	NA	NA	NA	NA	NA	NA	NA	NA	NA	NA	NA	NA	NA	NA	NA	NA	NA	NA	NA	NA	NA	NA	NA	NA
35295	ENSG00000104388	76488	ENST00000481569.1	220719	76488	NA	ENSG00000104388.16	0.902054	2.31639	0.296826	0.00703601	0.174244	0.37916	RAB2A	RAB2A	2648	1504.46	0.000237228	0.0621298	0.00381826	0.996953	0.998485	RAB2A	chr8	Not_Biologically_Significant	NA	NA	NA	NA	NA	NA	NA	NA	NA	NA	NA	NA	NA	NA	NA	NA	NA	NA	NA	NA	NA	NA	NA	NA	NA
35296	ENSG00000104388	76486	ENST00000945840.1	220717	76486	NA	ENSG00000104388.16	0.418011	-0.356032	-0.110909	0.613363	0.931629	1	RAB2A	NA	2648	1504.46	0.000237228	0.0621298	0.00381826	0.996953	0.998485	RAB2A	chr8	Not_Biologically_Significant	NA	NA	NA	NA	NA	NA	NA	NA	NA	NA	NA	NA	NA	NA	NA	NA	NA	NA	NA	NA	NA	NA	NA	NA	NA
35297	ENSG00000104388	76484	ENST00000888049.1	220715	76484	NA	ENSG00000104388.16	2.60359	-0.595397	-0.0843543	0.410531	0.864729	1	RAB2A	NA	2648	1504.46	0.000237228	0.0621298	0.00381826	0.996953	0.998485	RAB2A	chr8	Not_Biologically_Significant	NA	NA	NA	NA	NA	NA	NA	NA	NA	NA	NA	NA	NA	NA	NA	NA	NA	NA	NA	NA	NA	NA	NA	NA	NA
35298	ENSG00000104408	78275	ENST00000519030.6	233540	78275	NA	ENSG00000104408.12	2.21252	-0.619762	-0.157733	0.393094	0.856266	1	EIF3E	EIF3E	2649	1479.07	0.081692	0.0368984	2.21397	0.0268307	0.136515	EIF3E	chr8	Not_Biologically_Significant	NA	NA	NA	NA	NA	NA	NA	NA	NA	NA	NA	NA	NA	NA	NA	NA	NA	NA	NA	NA	NA	NA	NA	NA	NA
35299	ENSG00000104408	78271	ENST00000522352.6	233536	78271	NA	ENSG00000104408.12	0.579385	0.567579	0.200567	0.431174	0.873627	1	EIF3E	EIF3E	2649	1479.07	0.081692	0.0368984	2.21397	0.0268307	0.136515	EIF3E	chr8	Not_Biologically_Significant	NA	NA	NA	NA	NA	NA	NA	NA	NA	NA	NA	NA	NA	NA	NA	NA	NA	NA	NA	NA	NA	NA	NA	NA	NA
35300	ENSG00000104408	78266	ENST00000676892.1	233530	78266	NA	ENSG00000104408.12	0.53198	0.593214	0.127762	0.412096	0.865266	1	EIF3E	EIF3E	2649	1479.07	0.081692	0.0368984	2.21397	0.0268307	0.136515	EIF3E	chr8	Not_Biologically_Significant	NA	NA	NA	NA	NA	NA	NA	NA	NA	NA	NA	NA	NA	NA	NA	NA	NA	NA	NA	NA	NA	NA	NA	NA	NA
35301	ENSG00000104408	78269	ENST00000677501.1	233534	78269	NA	ENSG00000104408.12	1.76575	-0.703968	-0.183047	0.337153	0.828487	1	EIF3E	EIF3E	2649	1479.07	0.081692	0.0368984	2.21397	0.0268307	0.136515	EIF3E	chr8	Not_Biologically_Significant	NA	NA	NA	NA	NA	NA	NA	NA	NA	NA	NA	NA	NA	NA	NA	NA	NA	NA	NA	NA	NA	NA	NA	NA	NA
35302	ENSG00000104408	78279	ENST00000677524.1	233552	78279	NA	ENSG00000104408.12	0.953237	1.09944	0.164231	0.154412	0.672056	0.974581	EIF3E	EIF3E	2649	1479.07	0.081692	0.0368984	2.21397	0.0268307	0.136515	EIF3E	chr8	Not_Biologically_Significant	NA	NA	NA	NA	NA	NA	NA	NA	NA	NA	NA	NA	NA	NA	NA	NA	NA	NA	NA	NA	NA	NA	NA	NA	NA
35303	ENSG00000104408	78281	ENST00000677317.1	233560	78281	NA	ENSG00000104408.12	0.936921	1.30516	0.099259	0.0988985	0.581057	0.896097	EIF3E	EIF3E	2649	1479.07	0.081692	0.0368984	2.21397	0.0268307	0.136515	EIF3E	chr8	Not_Biologically_Significant	NA	NA	NA	NA	NA	NA	NA	NA	NA	NA	NA	NA	NA	NA	NA	NA	NA	NA	NA	NA	NA	NA	NA	NA	NA
35304	ENSG00000104408	78264	ENST00000220849.10	233526	78264	NA	ENSG00000104408.12	1.01381	-0.110238	0.0517961	0.873791	0.983251	1	EIF3E	EIF3E	2649	1479.07	0.081692	0.0368984	2.21397	0.0268307	0.136515	EIF3E	chr8	Not_Biologically_Significant	NA	NA	NA	NA	NA	NA	NA	NA	NA	NA	NA	NA	NA	NA	NA	NA	NA	NA	NA	NA	NA	NA	NA	NA	NA
35305	ENSG00000104408	78283	ENST00000677696.1	233562	78283	NA	ENSG00000104408.12	1.12844	0.559008	0.145711	0.437658	0.875849	1	EIF3E	EIF3E	2649	1479.07	0.081692	0.0368984	2.21397	0.0268307	0.136515	EIF3E	chr8	Not_Biologically_Significant	NA	NA	NA	NA	NA	NA	NA	NA	NA	NA	NA	NA	NA	NA	NA	NA	NA	NA	NA	NA	NA	NA	NA	NA	NA
35306	ENSG00000104408	78270	ENST00000521297.2	233535	78270	NA	ENSG00000104408.12	2.47149	0.490317	0.0821647	0.492521	0.895935	1	EIF3E	EIF3E	2649	1479.07	0.081692	0.0368984	2.21397	0.0268307	0.136515	EIF3E	chr8	Not_Biologically_Significant	NA	NA	NA	NA	NA	NA	NA	NA	NA	NA	NA	NA	NA	NA	NA	NA	NA	NA	NA	NA	NA	NA	NA	NA	NA
35307	ENSG00000104408	78284	ENST00000677746.1	233565	78284	NA	ENSG00000104408.12	1.37655	1.75821	0.308798	0.0333355	0.375781	0.667794	EIF3E	EIF3E	2649	1479.07	0.081692	0.0368984	2.21397	0.0268307	0.136515	EIF3E	chr8	Not_Biologically_Significant	NA	NA	NA	NA	NA	NA	NA	NA	NA	NA	NA	NA	NA	NA	NA	NA	NA	NA	NA	NA	NA	NA	NA	NA	NA
35308	ENSG00000104408	78289	ENST00000679009.1	233573	78289	NA	ENSG00000104408.12	0.736334	0.665675	0.0727424	0.361796	0.842684	1	EIF3E	EIF3E	2649	1479.07	0.081692	0.0368984	2.21397	0.0268307	0.136515	EIF3E	chr8	Not_Biologically_Significant	NA	NA	NA	NA	NA	NA	NA	NA	NA	NA	NA	NA	NA	NA	NA	NA	NA	NA	NA	NA	NA	NA	NA	NA	NA
35309	ENSG00000104408	78273	ENST00000677040.1	233538	78273	NA	ENSG00000104408.12	0.465906	-0.288611	-0.171501	0.680433	0.948191	1	EIF3E	EIF3E	2649	1479.07	0.081692	0.0368984	2.21397	0.0268307	0.136515	EIF3E	chr8	Not_Biologically_Significant	NA	NA	NA	NA	NA	NA	NA	NA	NA	NA	NA	NA	NA	NA	NA	NA	NA	NA	NA	NA	NA	NA	NA	NA	NA
35310	ENSG00000104408	78288	ENST00000518442.5	233572	78288	NA	ENSG00000104408.12	0.983241	2.03389	0.305048	0.0159404	0.26651	0.519525	EIF3E	EIF3E	2649	1479.07	0.081692	0.0368984	2.21397	0.0268307	0.136515	EIF3E	chr8	Not_Biologically_Significant	NA	NA	NA	NA	NA	NA	NA	NA	NA	NA	NA	NA	NA	NA	NA	NA	NA	NA	NA	NA	NA	NA	NA	NA	NA
35311	ENSG00000104408	78272	ENST00000676698.1	233537	78272	NA	ENSG00000104408.12	2.69615	0.766429	0.213125	0.299968	0.806133	1	EIF3E	EIF3E	2649	1479.07	0.081692	0.0368984	2.21397	0.0268307	0.136515	EIF3E	chr8	Not_Biologically_Significant	NA	NA	NA	NA	NA	NA	NA	NA	NA	NA	NA	NA	NA	NA	NA	NA	NA	NA	NA	NA	NA	NA	NA	NA	NA
35312	ENSG00000104408	78282	ENST00000676530.1	233561	78282	NA	ENSG00000104408.12	1.94342	0.483135	0.012886	0.498518	0.898372	1	EIF3E	EIF3E	2649	1479.07	0.081692	0.0368984	2.21397	0.0268307	0.136515	EIF3E	chr8	Not_Biologically_Significant	NA	NA	NA	NA	NA	NA	NA	NA	NA	NA	NA	NA	NA	NA	NA	NA	NA	NA	NA	NA	NA	NA	NA	NA	NA
35313	ENSG00000104408	78267	ENST00000676706.1	233532	78267	NA	ENSG00000104408.12	2.05859	-1.13849	-0.513939	0.142205	0.655257	0.958779	EIF3E	EIF3E	2649	1479.07	0.081692	0.0368984	2.21397	0.0268307	0.136515	EIF3E	chr8	Not_Biologically_Significant	NA	NA	NA	NA	NA	NA	NA	NA	NA	NA	NA	NA	NA	NA	NA	NA	NA	NA	NA	NA	NA	NA	NA	NA	NA
35314	ENSG00000104408	78278	ENST00000678901.1	233550	78278	NA	ENSG00000104408.12	0.578462	-0.360079	0.109432	0.609486	0.930844	1	EIF3E	EIF3E	2649	1479.07	0.081692	0.0368984	2.21397	0.0268307	0.136515	EIF3E	chr8	Not_Biologically_Significant	NA	NA	NA	NA	NA	NA	NA	NA	NA	NA	NA	NA	NA	NA	NA	NA	NA	NA	NA	NA	NA	NA	NA	NA	NA
35315	ENSG00000104408	78287	ENST00000521440.6	233571	78287	NA	ENSG00000104408.12	0.851632	0.891944	0.166235	0.235439	0.760563	1	EIF3E	EIF3E	2649	1479.07	0.081692	0.0368984	2.21397	0.0268307	0.136515	EIF3E	chr8	Not_Biologically_Significant	NA	NA	NA	NA	NA	NA	NA	NA	NA	NA	NA	NA	NA	NA	NA	NA	NA	NA	NA	NA	NA	NA	NA	NA	NA
35316	ENSG00000104408	78286	ENST00000676548.1	233569	78286	NA	ENSG00000104408.12	1.50571	-0.532381	-0.0836748	0.458336	0.883625	1	EIF3E	EIF3E	2649	1479.07	0.081692	0.0368984	2.21397	0.0268307	0.136515	EIF3E	chr8	Not_Biologically_Significant	NA	NA	NA	NA	NA	NA	NA	NA	NA	NA	NA	NA	NA	NA	NA	NA	NA	NA	NA	NA	NA	NA	NA	NA	NA
35317	ENSG00000104408	78276	ENST00000522445.6	233543	78276	NA	ENSG00000104408.12	1.88065	0.373373	-0.00769593	0.596801	0.927695	1	EIF3E	EIF3E	2649	1479.07	0.081692	0.0368984	2.21397	0.0268307	0.136515	EIF3E	chr8	Not_Biologically_Significant	NA	NA	NA	NA	NA	NA	NA	NA	NA	NA	NA	NA	NA	NA	NA	NA	NA	NA	NA	NA	NA	NA	NA	NA	NA
35318	ENSG00000104408	78280	ENST00000677590.1	233558	78280	NA	ENSG00000104408.12	2.26312	-0.462738	-0.505358	0.515834	0.904518	1	EIF3E	EIF3E	2649	1479.07	0.081692	0.0368984	2.21397	0.0268307	0.136515	EIF3E	chr8	Not_Biologically_Significant	NA	NA	NA	NA	NA	NA	NA	NA	NA	NA	NA	NA	NA	NA	NA	NA	NA	NA	NA	NA	NA	NA	NA	NA	NA
35319	ENSG00000104408	78277	ENST00000677965.1	233546	78277	NA	ENSG00000104408.12	2.14792	1.90155	0.104856	0.0228909	0.317128	0.591851	EIF3E	EIF3E	2649	1479.07	0.081692	0.0368984	2.21397	0.0268307	0.136515	EIF3E	chr8	Not_Biologically_Significant	NA	NA	NA	NA	NA	NA	NA	NA	NA	NA	NA	NA	NA	NA	NA	NA	NA	NA	NA	NA	NA	NA	NA	NA	NA
35320	ENSG00000104408	78265	ENST00000523674.2	233528	78265	NA	ENSG00000104408.12	1.25803	0.880635	0.0505894	0.240759	0.764838	1	EIF3E	EIF3E	2649	1479.07	0.081692	0.0368984	2.21397	0.0268307	0.136515	EIF3E	chr8	Not_Biologically_Significant	NA	NA	NA	NA	NA	NA	NA	NA	NA	NA	NA	NA	NA	NA	NA	NA	NA	NA	NA	NA	NA	NA	NA	NA	NA
35321	ENSG00000104408	78268	ENST00000518100.6	233533	78268	NA	ENSG00000104408.12	0.678629	0.263492	0.371135	0.70637	0.953566	1	EIF3E	EIF3E	2649	1479.07	0.081692	0.0368984	2.21397	0.0268307	0.136515	EIF3E	chr8	Not_Biologically_Significant	NA	NA	NA	NA	NA	NA	NA	NA	NA	NA	NA	NA	NA	NA	NA	NA	NA	NA	NA	NA	NA	NA	NA	NA	NA
35322	ENSG00000104408	78263	ENST00000678773.1	233524	78263	NA	ENSG00000104408.12	0.914426	0.059127	-0.00272319	0.932041	0.990924	1	EIF3E	EIF3E	2649	1479.07	0.081692	0.0368984	2.21397	0.0268307	0.136515	EIF3E	chr8	Not_Biologically_Significant	NA	NA	NA	NA	NA	NA	NA	NA	NA	NA	NA	NA	NA	NA	NA	NA	NA	NA	NA	NA	NA	NA	NA	NA	NA
35323	ENSG00000104408	78274	ENST00000519627.2	233539	78274	NA	ENSG00000104408.12	2.394	0.168373	0.0300943	0.808668	0.973047	1	EIF3E	EIF3E	2649	1479.07	0.081692	0.0368984	2.21397	0.0268307	0.136515	EIF3E	chr8	Not_Biologically_Significant	NA	NA	NA	NA	NA	NA	NA	NA	NA	NA	NA	NA	NA	NA	NA	NA	NA	NA	NA	NA	NA	NA	NA	NA	NA
35324	ENSG00000104408	78290	ENST00000677458.1	233579	78290	NA	ENSG00000104408.12	1.22852	1.78496	0.234024	0.0311132	0.365114	0.653802	EIF3E	EIF3E	2649	1479.07	0.081692	0.0368984	2.21397	0.0268307	0.136515	EIF3E	chr8	Not_Biologically_Significant	NA	NA	NA	NA	NA	NA	NA	NA	NA	NA	NA	NA	NA	NA	NA	NA	NA	NA	NA	NA	NA	NA	NA	NA	NA
35325	ENSG00000104408	78285	ENST00000677447.1	233568	78285	NA	ENSG00000104408.12	1.74315	0.490714	0.152302	0.492197	0.895847	1	EIF3E	EIF3E	2649	1479.07	0.081692	0.0368984	2.21397	0.0268307	0.136515	EIF3E	chr8	Not_Biologically_Significant	NA	NA	NA	NA	NA	NA	NA	NA	NA	NA	NA	NA	NA	NA	NA	NA	NA	NA	NA	NA	NA	NA	NA	NA	NA
35326	ENSG00000104412	78292	ENST00000890427.1	223406	78292	NA	ENSG00000104412.9	1.2283	-1.58321	-0.534077	0.0516445	0.453151	0.757402	EMC2	NA	2650	335.681	-0.0459164	0.0457572	-1.00348	0.31563	0.59141	EMC2	chr8	Not_Biologically_Significant	NA	NA	NA	NA	NA	NA	NA	NA	NA	NA	NA	NA	NA	NA	NA	NA	NA	NA	NA	NA	NA	NA	NA	NA	NA
35327	ENSG00000104412	78296	ENST00000890429.1	223411	78296	NA	ENSG00000104412.9	2.26801	-1.0073	-0.0536611	0.18687	0.712684	1	EMC2	NA	2650	335.681	-0.0459164	0.0457572	-1.00348	0.31563	0.59141	EMC2	chr8	Not_Biologically_Significant	NA	NA	NA	NA	NA	NA	NA	NA	NA	NA	NA	NA	NA	NA	NA	NA	NA	NA	NA	NA	NA	NA	NA	NA	NA
35328	ENSG00000104412	78298	ENST00000520294.5	223413	78298	NA	ENSG00000104412.9	1.14131	-0.554921	-0.471644	0.440806	0.87721	1	EMC2	EMC2	2650	335.681	-0.0459164	0.0457572	-1.00348	0.31563	0.59141	EMC2	chr8	Not_Biologically_Significant	NA	NA	NA	NA	NA	NA	NA	NA	NA	NA	NA	NA	NA	NA	NA	NA	NA	NA	NA	NA	NA	NA	NA	NA	NA
35329	ENSG00000104412	78297	ENST00000519642.1	223412	78297	NA	ENSG00000104412.9	0.662238	-1.18452	-0.428972	0.128832	0.635255	0.940454	EMC2	EMC2	2650	335.681	-0.0459164	0.0457572	-1.00348	0.31563	0.59141	EMC2	chr8	Not_Biologically_Significant	NA	NA	NA	NA	NA	NA	NA	NA	NA	NA	NA	NA	NA	NA	NA	NA	NA	NA	NA	NA	NA	NA	NA	NA	NA
35330	ENSG00000104412	78295	ENST00000517784.5	223410	78295	NA	ENSG00000104412.9	1.85628	-0.291667	-0.0123733	0.677273	0.947409	1	EMC2	EMC2	2650	335.681	-0.0459164	0.0457572	-1.00348	0.31563	0.59141	EMC2	chr8	Not_Biologically_Significant	NA	NA	NA	NA	NA	NA	NA	NA	NA	NA	NA	NA	NA	NA	NA	NA	NA	NA	NA	NA	NA	NA	NA	NA	NA
35331	ENSG00000104412	78293	ENST00000220853.8	223407	78293	NA	ENSG00000104412.9	1.72696	1.42266	0.109974	0.0756677	0.526247	0.844078	EMC2	EMC2	2650	335.681	-0.0459164	0.0457572	-1.00348	0.31563	0.59141	EMC2	chr8	Not_Biologically_Significant	NA	NA	NA	NA	NA	NA	NA	NA	NA	NA	NA	NA	NA	NA	NA	NA	NA	NA	NA	NA	NA	NA	NA	NA	NA
35332	ENSG00000104412	78299	ENST00000519450.2	223414	78299	NA	ENSG00000104412.9	1.53403	-0.488175	-0.0806986	0.494284	0.896775	1	EMC2	EMC2	2650	335.681	-0.0459164	0.0457572	-1.00348	0.31563	0.59141	EMC2	chr8	Not_Biologically_Significant	NA	NA	NA	NA	NA	NA	NA	NA	NA	NA	NA	NA	NA	NA	NA	NA	NA	NA	NA	NA	NA	NA	NA	NA	NA
35333	ENSG00000104412	78294	ENST00000890428.1	223408	78294	NA	ENSG00000104412.9	1.71367	-0.315437	-0.0522443	0.653285	0.941545	1	EMC2	NA	2650	335.681	-0.0459164	0.0457572	-1.00348	0.31563	0.59141	EMC2	chr8	Not_Biologically_Significant	NA	NA	NA	NA	NA	NA	NA	NA	NA	NA	NA	NA	NA	NA	NA	NA	NA	NA	NA	NA	NA	NA	NA	NA	NA
35334	ENSG00000104413	77642	ENST00000853636.1	222613	77642	NA	ENSG00000104413.19	0.772518	0.763532	0.263029	0.301622	0.807503	1	ESRP1	NA	2651	531.802	0.030465	0.0688133	0.442719	0.657969	0.845046	ESRP1	chr8	Not_Biologically_Significant	NA	NA	NA	NA	NA	NA	NA	NA	NA	NA	NA	NA	NA	NA	NA	NA	NA	NA	NA	NA	NA	NA	NA	NA	NA
35335	ENSG00000104413	77651	ENST00000454170.7	222623	77651	NA	ENSG00000104413.19	1.78073	-0.39631	-0.270259	0.575266	0.92192	1	ESRP1	ESRP1	2651	531.802	0.030465	0.0688133	0.442719	0.657969	0.845046	ESRP1	chr8	Not_Biologically_Significant	NA	NA	NA	NA	NA	NA	NA	NA	NA	NA	NA	NA	NA	NA	NA	NA	NA	NA	NA	NA	NA	NA	NA	NA	NA
35336	ENSG00000104413	77650	ENST00000646773.1	222622	77650	NA	ENSG00000104413.19	2.05379	-1.53429	-0.368448	0.0581257	0.473844	0.783543	ESRP1	ESRP1	2651	531.802	0.030465	0.0688133	0.442719	0.657969	0.845046	ESRP1	chr8	Not_Biologically_Significant	NA	NA	NA	NA	NA	NA	NA	NA	NA	NA	NA	NA	NA	NA	NA	NA	NA	NA	NA	NA	NA	NA	NA	NA	NA
35337	ENSG00000104413	77645	ENST00000423620.6	222616	77645	NA	ENSG00000104413.19	1.63828	-0.306429	-0.503052	0.662307	0.943426	1	ESRP1	ESRP1	2651	531.802	0.030465	0.0688133	0.442719	0.657969	0.845046	ESRP1	chr8	Not_Biologically_Significant	NA	NA	NA	NA	NA	NA	NA	NA	NA	NA	NA	NA	NA	NA	NA	NA	NA	NA	NA	NA	NA	NA	NA	NA	NA
35338	ENSG00000104413	77644	ENST00000853638.1	222615	77644	NA	ENSG00000104413.19	1.38381	0.0875794	0.00500377	0.899524	0.98684	1	ESRP1	NA	2651	531.802	0.030465	0.0688133	0.442719	0.657969	0.845046	ESRP1	chr8	Not_Biologically_Significant	NA	NA	NA	NA	NA	NA	NA	NA	NA	NA	NA	NA	NA	NA	NA	NA	NA	NA	NA	NA	NA	NA	NA	NA	NA
35339	ENSG00000104413	77647	ENST00000358397.9	222619	77647	NA	ENSG00000104413.19	1.80615	0.269762	0.210137	0.699859	0.952063	1	ESRP1	ESRP1	2651	531.802	0.030465	0.0688133	0.442719	0.657969	0.845046	ESRP1	chr8	Not_Biologically_Significant	NA	NA	NA	NA	NA	NA	NA	NA	NA	NA	NA	NA	NA	NA	NA	NA	NA	NA	NA	NA	NA	NA	NA	NA	NA
35340	ENSG00000104413	77646	ENST00000853635.1	222617	77646	NA	ENSG00000104413.19	0.736937	-0.0674206	-0.00871164	0.922507	0.990127	1	ESRP1	NA	2651	531.802	0.030465	0.0688133	0.442719	0.657969	0.845046	ESRP1	chr8	Not_Biologically_Significant	NA	NA	NA	NA	NA	NA	NA	NA	NA	NA	NA	NA	NA	NA	NA	NA	NA	NA	NA	NA	NA	NA	NA	NA	NA
35341	ENSG00000104413	77655	ENST00000523347.1	222632	77655	NA	ENSG00000104413.19	1.22162	0.283333	0.203868	0.685822	0.949348	1	ESRP1	ESRP1	2651	531.802	0.030465	0.0688133	0.442719	0.657969	0.845046	ESRP1	chr8	Not_Biologically_Significant	NA	NA	NA	NA	NA	NA	NA	NA	NA	NA	NA	NA	NA	NA	NA	NA	NA	NA	NA	NA	NA	NA	NA	NA	NA
35342	ENSG00000104413	77649	ENST00000918825.1	222621	77649	NA	ENSG00000104413.19	0.743911	0.279087	-0.679715	0.690211	0.950292	1	ESRP1	NA	2651	531.802	0.030465	0.0688133	0.442719	0.657969	0.845046	ESRP1	chr8	Not_Biologically_Significant	NA	NA	NA	NA	NA	NA	NA	NA	NA	NA	NA	NA	NA	NA	NA	NA	NA	NA	NA	NA	NA	NA	NA	NA	NA
35343	ENSG00000104413	77648	ENST00000433389.8	222620	77648	NA	ENSG00000104413.19	2.15663	0.995397	0.106053	0.19145	0.717977	1	ESRP1	ESRP1	2651	531.802	0.030465	0.0688133	0.442719	0.657969	0.845046	ESRP1	chr8	Not_Biologically_Significant	NA	NA	NA	NA	NA	NA	NA	NA	NA	NA	NA	NA	NA	NA	NA	NA	NA	NA	NA	NA	NA	NA	NA	NA	NA
35344	ENSG00000104413	77653	ENST00000517610.1	222628	77653	NA	ENSG00000104413.19	1.97766	0.0848413	0.106865	0.902669	0.98723	1	ESRP1	ESRP1	2651	531.802	0.030465	0.0688133	0.442719	0.657969	0.845046	ESRP1	chr8	Not_Biologically_Significant	NA	NA	NA	NA	NA	NA	NA	NA	NA	NA	NA	NA	NA	NA	NA	NA	NA	NA	NA	NA	NA	NA	NA	NA	NA
35345	ENSG00000104413	77641	ENST00000918824.1	222612	77641	NA	ENSG00000104413.19	1.62847	-0.225913	-0.167817	0.746078	0.962638	1	ESRP1	NA	2651	531.802	0.030465	0.0688133	0.442719	0.657969	0.845046	ESRP1	chr8	Not_Biologically_Significant	NA	NA	NA	NA	NA	NA	NA	NA	NA	NA	NA	NA	NA	NA	NA	NA	NA	NA	NA	NA	NA	NA	NA	NA	NA
35346	ENSG00000104413	77643	ENST00000853637.1	222614	77643	NA	ENSG00000104413.19	0.68559	0.0454365	0.214682	0.947685	0.99331	1	ESRP1	NA	2651	531.802	0.030465	0.0688133	0.442719	0.657969	0.845046	ESRP1	chr8	Not_Biologically_Significant	NA	NA	NA	NA	NA	NA	NA	NA	NA	NA	NA	NA	NA	NA	NA	NA	NA	NA	NA	NA	NA	NA	NA	NA	NA
35347	ENSG00000104413	77652	ENST00000519505.5	222627	77652	NA	ENSG00000104413.19	1.78786	-1.05802	-0.0631096	0.168383	0.689982	0.990728	ESRP1	ESRP1	2651	531.802	0.030465	0.0688133	0.442719	0.657969	0.845046	ESRP1	chr8	Not_Biologically_Significant	NA	NA	NA	NA	NA	NA	NA	NA	NA	NA	NA	NA	NA	NA	NA	NA	NA	NA	NA	NA	NA	NA	NA	NA	NA
35348	ENSG00000104413	77654	ENST00000517556.1	222630	77654	NA	ENSG00000104413.19	0.802899	-2.27214	-0.326225	0.00802763	0.187123	0.399692	ESRP1	ESRP1	2651	531.802	0.030465	0.0688133	0.442719	0.657969	0.845046	ESRP1	chr8	Not_Biologically_Significant	NA	NA	NA	NA	NA	NA	NA	NA	NA	NA	NA	NA	NA	NA	NA	NA	NA	NA	NA	NA	NA	NA	NA	NA	NA
35349	ENSG00000104415	78925	ENST00000250160.11	224787	78925	NA	ENSG00000104415.14	1.41235	1.18607	0.316605	0.128408	0.634628	0.939865	CCN4	CCN4	2652	19.3963	0.688638	0.282676	2.43614	0.0148449	0.0921731	CCN4	chr8	Not_Biologically_Significant	NA	NA	NA	NA	NA	NA	NA	NA	NA	NA	NA	NA	NA	NA	NA	NA	NA	NA	NA	NA	NA	NA	NA	NA	NA
35350	ENSG00000104419	78943	ENST00000518480.5	234989	78943	NA	ENSG00000104419.17	0.796997	3.50675	0.914685	0.000108301	0.0123895	0.0374754	NDRG1	NDRG1	2653	2640.48	1.32406	0.178202	7.43009	1.08526e-13	9.31929e-11	NDRG1	chr8	Increased_RNA_Expression	NA	NA	NA	NA	NA	NA	NA	NA	NA	NA	NA	NA	NA	NA	NA	NA	NA	NA	NA	NA	NA	NA	NA	NA	NA
35351	ENSG00000104419	78934	ENST00000537882.3	234966	78934	NA	ENSG00000104419.17	1.92324	-0.680595	-0.0573587	0.352036	0.836589	1	NDRG1	NDRG1	2653	2640.48	1.32406	0.178202	7.43009	1.08526e-13	9.31929e-11	NDRG1	chr8	Increased_RNA_Expression	NA	NA	NA	NA	NA	NA	NA	NA	NA	NA	NA	NA	NA	NA	NA	NA	NA	NA	NA	NA	NA	NA	NA	NA	NA
35352	ENSG00000104419	78933	ENST00000522476.5	234964	78933	NA	ENSG00000104419.17	0.971428	2.11655	0.853434	0.0126417	0.237858	0.476223	NDRG1	NDRG1	2653	2640.48	1.32406	0.178202	7.43009	1.08526e-13	9.31929e-11	NDRG1	chr8	Increased_RNA_Expression	NA	NA	NA	NA	NA	NA	NA	NA	NA	NA	NA	NA	NA	NA	NA	NA	NA	NA	NA	NA	NA	NA	NA	NA	NA
35353	ENSG00000104419	78936	ENST00000522665.5	234968	78936	NA	ENSG00000104419.17	0.600009	1.6921	0.489424	0.0394457	0.40513	0.701949	NDRG1	NDRG1	2653	2640.48	1.32406	0.178202	7.43009	1.08526e-13	9.31929e-11	NDRG1	chr8	Increased_RNA_Expression	NA	NA	NA	NA	NA	NA	NA	NA	NA	NA	NA	NA	NA	NA	NA	NA	NA	NA	NA	NA	NA	NA	NA	NA	NA
35354	ENSG00000104419	78928	ENST00000521438.1	234957	78928	NA	ENSG00000104419.17	2.03611	4.1279	1.25931	6.88779e-06	0.00181684	0.00714275	NDRG1	NDRG1	2653	2640.48	1.32406	0.178202	7.43009	1.08526e-13	9.31929e-11	NDRG1	chr8	Increased_RNA_Expression	NA	NA	NA	NA	NA	NA	NA	NA	NA	NA	NA	NA	NA	NA	NA	NA	NA	NA	NA	NA	NA	NA	NA	NA	NA
35355	ENSG00000104419	78932	ENST00000414097.6	234962	78932	NA	ENSG00000104419.17	1.47021	1.89393	0.998802	0.0233615	0.320024	0.595959	NDRG1	NDRG1	2653	2640.48	1.32406	0.178202	7.43009	1.08526e-13	9.31929e-11	NDRG1	chr8	Increased_RNA_Expression	NA	NA	NA	NA	NA	NA	NA	NA	NA	NA	NA	NA	NA	NA	NA	NA	NA	NA	NA	NA	NA	NA	NA	NA	NA
35356	ENSG00000104419	78939	ENST00000522377.5	234977	78939	NA	ENSG00000104419.17	0.968038	3.76056	0.984625	3.79668e-05	0.0061302	0.0187079	NDRG1	NDRG1	2653	2640.48	1.32406	0.178202	7.43009	1.08526e-13	9.31929e-11	NDRG1	chr8	Increased_RNA_Expression	NA	NA	NA	NA	NA	NA	NA	NA	NA	NA	NA	NA	NA	NA	NA	NA	NA	NA	NA	NA	NA	NA	NA	NA	NA
35357	ENSG00000104419	78935	ENST00000523642.1	234967	78935	NA	ENSG00000104419.17	0.822526	3.85294	0.963336	2.55352e-05	0.00470588	0.0148445	NDRG1	NDRG1	2653	2640.48	1.32406	0.178202	7.43009	1.08526e-13	9.31929e-11	NDRG1	chr8	Increased_RNA_Expression	NA	NA	NA	NA	NA	NA	NA	NA	NA	NA	NA	NA	NA	NA	NA	NA	NA	NA	NA	NA	NA	NA	NA	NA	NA
35358	ENSG00000104419	78945	ENST00000676005.1	234999	78945	NA	ENSG00000104419.17	0.477966	1.53813	0.31796	0.0575959	0.47228	0.781471	NDRG1	NDRG1	2653	2640.48	1.32406	0.178202	7.43009	1.08526e-13	9.31929e-11	NDRG1	chr8	Increased_RNA_Expression	NA	NA	NA	NA	NA	NA	NA	NA	NA	NA	NA	NA	NA	NA	NA	NA	NA	NA	NA	NA	NA	NA	NA	NA	NA
35359	ENSG00000104419	78944	ENST00000517745.2	234995	78944	NA	ENSG00000104419.17	1.16786	3.77583	0.911927	3.58389e-05	0.00585009	0.018059	NDRG1	NDRG1	2653	2640.48	1.32406	0.178202	7.43009	1.08526e-13	9.31929e-11	NDRG1	chr8	Increased_RNA_Expression	NA	NA	NA	NA	NA	NA	NA	NA	NA	NA	NA	NA	NA	NA	NA	NA	NA	NA	NA	NA	NA	NA	NA	NA	NA
35360	ENSG00000104419	78927	ENST00000323851.13	234956	78927	NA	ENSG00000104419.17	3.53342	4.79972	1.40273	1.11997e-07	8.03213e-05	0.000160932	NDRG1	NDRG1	2653	2640.48	1.32406	0.178202	7.43009	1.08526e-13	9.31929e-11	NDRG1	chr8	Increased_RNA_Expression	NA	NA	NA	NA	NA	NA	NA	NA	NA	NA	NA	NA	NA	NA	NA	NA	NA	NA	NA	NA	NA	NA	NA	NA	NA
35361	ENSG00000104419	78948	ENST00000674902.1	235008	78948	NA	ENSG00000104419.17	0.789332	3.34643	0.680233	0.000205626	0.0190852	0.0571104	NDRG1	NDRG1	2653	2640.48	1.32406	0.178202	7.43009	1.08526e-13	9.31929e-11	NDRG1	chr8	Increased_RNA_Expression	NA	NA	NA	NA	NA	NA	NA	NA	NA	NA	NA	NA	NA	NA	NA	NA	NA	NA	NA	NA	NA	NA	NA	NA	NA
35362	ENSG00000104419	78937	ENST00000517331.5	234971	78937	NA	ENSG00000104419.17	1.37998	0.611349	1.08881	0.399023	0.859121	1	NDRG1	NDRG1	2653	2640.48	1.32406	0.178202	7.43009	1.08526e-13	9.31929e-11	NDRG1	chr8	Increased_RNA_Expression	NA	NA	NA	NA	NA	NA	NA	NA	NA	NA	NA	NA	NA	NA	NA	NA	NA	NA	NA	NA	NA	NA	NA	NA	NA
35363	ENSG00000104419	78938	ENST00000675860.1	234976	78938	NA	ENSG00000104419.17	1.15027	3.80968	1.13454	3.1359e-05	0.00540826	0.0166787	NDRG1	NDRG1	2653	2640.48	1.32406	0.178202	7.43009	1.08526e-13	9.31929e-11	NDRG1	chr8	Increased_RNA_Expression	NA	NA	NA	NA	NA	NA	NA	NA	NA	NA	NA	NA	NA	NA	NA	NA	NA	NA	NA	NA	NA	NA	NA	NA	NA
35364	ENSG00000104419	78942	ENST00000518010.5	234988	78942	NA	ENSG00000104419.17	2.03303	3.88333	1.45801	2.30713e-05	0.00445887	0.0140447	NDRG1	NDRG1	2653	2640.48	1.32406	0.178202	7.43009	1.08526e-13	9.31929e-11	NDRG1	chr8	Increased_RNA_Expression	NA	NA	NA	NA	NA	NA	NA	NA	NA	NA	NA	NA	NA	NA	NA	NA	NA	NA	NA	NA	NA	NA	NA	NA	NA
35365	ENSG00000104419	78929	ENST00000521414.5	234959	78929	NA	ENSG00000104419.17	1.25878	3.73087	1.42559	4.36786e-05	0.00677672	0.020432	NDRG1	NDRG1	2653	2640.48	1.32406	0.178202	7.43009	1.08526e-13	9.31929e-11	NDRG1	chr8	Increased_RNA_Expression	NA	NA	NA	NA	NA	NA	NA	NA	NA	NA	NA	NA	NA	NA	NA	NA	NA	NA	NA	NA	NA	NA	NA	NA	NA
35366	ENSG00000104419	78947	ENST00000523931.1	235005	78947	NA	ENSG00000104419.17	1.40492	2.72976	0.523518	0.0018928	0.0805361	0.207866	NDRG1	NDRG1	2653	2640.48	1.32406	0.178202	7.43009	1.08526e-13	9.31929e-11	NDRG1	chr8	Increased_RNA_Expression	NA	NA	NA	NA	NA	NA	NA	NA	NA	NA	NA	NA	NA	NA	NA	NA	NA	NA	NA	NA	NA	NA	NA	NA	NA
35367	ENSG00000104419	78930	ENST00000519278.5	234960	78930	NA	ENSG00000104419.17	2.31409	4.30198	1.69086	2.85591e-06	0.000934066	0.00371324	NDRG1	NDRG1	2653	2640.48	1.32406	0.178202	7.43009	1.08526e-13	9.31929e-11	NDRG1	chr8	Increased_RNA_Expression	NA	NA	NA	NA	NA	NA	NA	NA	NA	NA	NA	NA	NA	NA	NA	NA	NA	NA	NA	NA	NA	NA	NA	NA	NA
35368	ENSG00000104419	78946	ENST00000675010.1	235002	78946	NA	ENSG00000104419.17	0.558143	3.71877	0.59733	4.58626e-05	0.00697021	0.0210842	NDRG1	NDRG1	2653	2640.48	1.32406	0.178202	7.43009	1.08526e-13	9.31929e-11	NDRG1	chr8	Increased_RNA_Expression	NA	NA	NA	NA	NA	NA	NA	NA	NA	NA	NA	NA	NA	NA	NA	NA	NA	NA	NA	NA	NA	NA	NA	NA	NA
35369	ENSG00000104419	78941	ENST00000674925.1	234985	78941	NA	ENSG00000104419.17	0.806859	3.73944	0.875199	4.23347e-05	0.00661996	0.0200286	NDRG1	NDRG1	2653	2640.48	1.32406	0.178202	7.43009	1.08526e-13	9.31929e-11	NDRG1	chr8	Increased_RNA_Expression	NA	NA	NA	NA	NA	NA	NA	NA	NA	NA	NA	NA	NA	NA	NA	NA	NA	NA	NA	NA	NA	NA	NA	NA	NA
35370	ENSG00000104419	78940	ENST00000521664.1	234978	78940	NA	ENSG00000104419.17	0.56322	0.920159	0.595699	0.222681	0.749209	1	NDRG1	NDRG1	2653	2640.48	1.32406	0.178202	7.43009	1.08526e-13	9.31929e-11	NDRG1	chr8	Increased_RNA_Expression	NA	NA	NA	NA	NA	NA	NA	NA	NA	NA	NA	NA	NA	NA	NA	NA	NA	NA	NA	NA	NA	NA	NA	NA	NA
35371	ENSG00000104419	78931	ENST00000517599.5	234961	78931	NA	ENSG00000104419.17	0.765882	0.662341	0.516194	0.363984	0.843562	1	NDRG1	NDRG1	2653	2640.48	1.32406	0.178202	7.43009	1.08526e-13	9.31929e-11	NDRG1	chr8	Increased_RNA_Expression	NA	NA	NA	NA	NA	NA	NA	NA	NA	NA	NA	NA	NA	NA	NA	NA	NA	NA	NA	NA	NA	NA	NA	NA	NA
35372	ENSG00000104427	77131	ENST00000519307.2	221838	77131	NA	ENSG00000104427.14	1.61128	-4.28595	-0.991087	3.1359e-06	0.00100901	0.00401794	ZC2HC1A	ZC2HC1A	2654	194.069	-0.906395	0.124758	-7.26522	3.72426e-13	2.53345e-10	ZC2HC1A	chr8	Trending_Towards_Decreased_RNA_Expression	NA	NA	NA	NA	NA	NA	NA	NA	NA	NA	NA	NA	NA	NA	NA	NA	NA	NA	NA	NA	NA	NA	NA	NA	NA
35373	ENSG00000104427	77135	ENST00000521873.1	221843	77135	NA	ENSG00000104427.14	0.771186	-1.67155	-0.284043	0.0415392	0.414064	0.71244	ZC2HC1A	ZC2HC1A	2654	194.069	-0.906395	0.124758	-7.26522	3.72426e-13	2.53345e-10	ZC2HC1A	chr8	Trending_Towards_Decreased_RNA_Expression	NA	NA	NA	NA	NA	NA	NA	NA	NA	NA	NA	NA	NA	NA	NA	NA	NA	NA	NA	NA	NA	NA	NA	NA	NA
35374	ENSG00000104427	77136	ENST00000263849.9	221844	77136	NA	ENSG00000104427.14	2.18007	-5.46833	-0.868044	5.59983e-08	6.0241e-05	8.18552e-05	ZC2HC1A	ZC2HC1A	2654	194.069	-0.906395	0.124758	-7.26522	3.72426e-13	2.53345e-10	ZC2HC1A	chr8	Trending_Towards_Decreased_RNA_Expression	NA	NA	NA	NA	NA	NA	NA	NA	NA	NA	NA	NA	NA	NA	NA	NA	NA	NA	NA	NA	NA	NA	NA	NA	NA
35375	ENSG00000104427	77134	ENST00000874954.1	221842	77134	NA	ENSG00000104427.14	0.42688	0.0461905	0.177404	0.946827	0.993106	1	ZC2HC1A	NA	2654	194.069	-0.906395	0.124758	-7.26522	3.72426e-13	2.53345e-10	ZC2HC1A	chr8	Trending_Towards_Decreased_RNA_Expression	NA	NA	NA	NA	NA	NA	NA	NA	NA	NA	NA	NA	NA	NA	NA	NA	NA	NA	NA	NA	NA	NA	NA	NA	NA
35376	ENSG00000104427	77132	ENST00000705981.1	221839	77132	NA	ENSG00000104427.14	1.23944	-3.29889	-0.792935	0.00024656	0.0214258	0.0642774	ZC2HC1A	ZC2HC1A	2654	194.069	-0.906395	0.124758	-7.26522	3.72426e-13	2.53345e-10	ZC2HC1A	chr8	Trending_Towards_Decreased_RNA_Expression	NA	NA	NA	NA	NA	NA	NA	NA	NA	NA	NA	NA	NA	NA	NA	NA	NA	NA	NA	NA	NA	NA	NA	NA	NA
35377	ENSG00000104427	77133	ENST00000521176.2	221841	77133	NA	ENSG00000104427.14	0.415904	-0.176508	0.0632978	0.79971	0.971519	1	ZC2HC1A	ZC2HC1A	2654	194.069	-0.906395	0.124758	-7.26522	3.72426e-13	2.53345e-10	ZC2HC1A	chr8	Trending_Towards_Decreased_RNA_Expression	NA	NA	NA	NA	NA	NA	NA	NA	NA	NA	NA	NA	NA	NA	NA	NA	NA	NA	NA	NA	NA	NA	NA	NA	NA
35378	ENSG00000104432	NA	NA	NA	NA	NA	NA	NA	NA	NA	NA	NA	NA	NA	NA	2655	23.1917	-0.75711	0.180361	-4.19774	2.69596e-05	0.000810478	IL7	chr8	Trending_Towards_Decreased_RNA_Expression	NA	NA	NA	NA	NA	NA	NA	NA	NA	NA	NA	NA	NA	NA	NA	NA	NA	NA	NA	NA	NA	NA	NA	NA	NA
35379	ENSG00000104442	76624	ENST00000971602.1	230728	76624	NA	ENSG00000104442.11	1.42754	0.653492	0.0986048	0.36987	0.846545	1	ARMC1	NA	2657	366.473	-0.0168625	0.0617176	-0.27322	0.784684	0.909814	ARMC1	chr8	Not_Biologically_Significant	1507	NA	NA	NA	NA	NA	NA	NA	NA	NA	NA	65613243	65613433	65627215	65627433	3.70044e-06	-0.113	NA	NA	NA	NA	NA	NA	NA	NA
35380	ENSG00000104442	76620	ENST00000890415.1	230720	76620	NA	ENSG00000104442.11	0.426712	-0.272778	0.0945632	0.696763	0.951426	1	ARMC1	NA	2657	366.473	-0.0168625	0.0617176	-0.27322	0.784684	0.909814	ARMC1	chr8	Not_Biologically_Significant	1507	NA	NA	NA	NA	NA	NA	NA	NA	NA	NA	65613243	65613433	65627215	65627433	3.70044e-06	-0.113	NA	NA	NA	NA	NA	NA	NA	NA
35381	ENSG00000104442	76621	ENST00000458464.3	230721	76621	NA	ENSG00000104442.11	0.627362	0.28873	0.0154563	0.680285	0.948191	1	ARMC1	ARMC1	2657	366.473	-0.0168625	0.0617176	-0.27322	0.784684	0.909814	ARMC1	chr8	Not_Biologically_Significant	1507	NA	NA	NA	NA	NA	NA	NA	NA	NA	NA	65613243	65613433	65627215	65627433	3.70044e-06	-0.113	NA	NA	NA	NA	NA	NA	NA	NA
35382	ENSG00000104442	76622	ENST00000890417.1	230726	76622	NA	ENSG00000104442.11	1.16268	0.797302	0.0423608	0.282893	0.795787	1	ARMC1	NA	2657	366.473	-0.0168625	0.0617176	-0.27322	0.784684	0.909814	ARMC1	chr8	Not_Biologically_Significant	1507	NA	NA	NA	NA	NA	NA	NA	NA	NA	NA	65613243	65613433	65627215	65627433	3.70044e-06	-0.113	NA	NA	NA	NA	NA	NA	NA	NA
35383	ENSG00000104442	76618	ENST00000890414.1	230718	76618	NA	ENSG00000104442.11	1.14106	1.12504	0.361075	0.146335	0.66077	0.964258	ARMC1	NA	2657	366.473	-0.0168625	0.0617176	-0.27322	0.784684	0.909814	ARMC1	chr8	Not_Biologically_Significant	1507	NA	NA	NA	NA	NA	NA	NA	NA	NA	NA	65613243	65613433	65627215	65627433	3.70044e-06	-0.113	NA	NA	NA	NA	NA	NA	NA	NA
35384	ENSG00000104442	76627	ENST00000523384.1	230732	76627	NA	ENSG00000104442.11	1.14327	-0.1575	0.052141	0.820749	0.975063	1	ARMC1	ARMC1	2657	366.473	-0.0168625	0.0617176	-0.27322	0.784684	0.909814	ARMC1	chr8	Not_Biologically_Significant	1507	NA	NA	NA	NA	NA	NA	NA	NA	NA	NA	65613243	65613433	65627215	65627433	3.70044e-06	-0.113	NA	NA	NA	NA	NA	NA	NA	NA
35385	ENSG00000104442	76626	ENST00000518908.5	230730	76626	NA	ENSG00000104442.11	0.770104	-0.518333	-0.0905023	0.469525	0.887817	1	ARMC1	ARMC1	2657	366.473	-0.0168625	0.0617176	-0.27322	0.784684	0.909814	ARMC1	chr8	Not_Biologically_Significant	1507	NA	NA	NA	NA	NA	NA	NA	NA	NA	NA	65613243	65613433	65627215	65627433	3.70044e-06	-0.113	NA	NA	NA	NA	NA	NA	NA	NA
35386	ENSG00000104442	76623	ENST00000971601.1	230727	76623	NA	ENSG00000104442.11	0.713195	-0.343849	-0.318006	0.625191	0.935004	1	ARMC1	NA	2657	366.473	-0.0168625	0.0617176	-0.27322	0.784684	0.909814	ARMC1	chr8	Not_Biologically_Significant	1507	NA	NA	NA	NA	NA	NA	NA	NA	NA	NA	65613243	65613433	65627215	65627433	3.70044e-06	-0.113	NA	NA	NA	NA	NA	NA	NA	NA
35387	ENSG00000104442	76619	ENST00000276569.8	230719	76619	NA	ENSG00000104442.11	2.62501	-1.16905	-0.114513	0.133227	0.641913	0.946539	ARMC1	ARMC1	2657	366.473	-0.0168625	0.0617176	-0.27322	0.784684	0.909814	ARMC1	chr8	Not_Biologically_Significant	1507	NA	NA	NA	NA	NA	NA	NA	NA	NA	NA	65613243	65613433	65627215	65627433	3.70044e-06	-0.113	NA	NA	NA	NA	NA	NA	NA	NA
35388	ENSG00000104442	76625	ENST00000528721.5	230729	76625	NA	ENSG00000104442.11	0.702054	-0.843373	-0.211132	0.258916	0.778136	1	ARMC1	ARMC1	2657	366.473	-0.0168625	0.0617176	-0.27322	0.784684	0.909814	ARMC1	chr8	Not_Biologically_Significant	1507	NA	NA	NA	NA	NA	NA	NA	NA	NA	NA	65613243	65613433	65627215	65627433	3.70044e-06	-0.113	NA	NA	NA	NA	NA	NA	NA	NA
35389	ENSG00000104447	78367	ENST00000520276.5	233766	78367	NA	ENSG00000104447.14	0.845006	0.50873	0.25031	0.477292	0.890171	1	TRPS1	TRPS1	2658	76.8637	-0.0943729	0.120079	-0.785922	0.431913	0.692914	TRPS1	chr8	Not_Biologically_Significant	NA	NA	NA	NA	NA	NA	NA	NA	NA	NA	NA	NA	NA	NA	NA	NA	NA	NA	NA	NA	NA	NA	NA	NA	NA
35390	ENSG00000104447	78366	ENST00000220888.9	233764	78366	NA	ENSG00000104447.14	1.1546	-0.826905	-0.357411	0.267268	0.784442	1	TRPS1	TRPS1	2658	76.8637	-0.0943729	0.120079	-0.785922	0.431913	0.692914	TRPS1	chr8	Not_Biologically_Significant	NA	NA	NA	NA	NA	NA	NA	NA	NA	NA	NA	NA	NA	NA	NA	NA	NA	NA	NA	NA	NA	NA	NA	NA	NA
35391	ENSG00000104447	78369	ENST00000519674.1	233769	78369	NA	ENSG00000104447.14	1.04296	-0.00853175	0.0956865	0.990201	0.998682	1	TRPS1	TRPS1	2658	76.8637	-0.0943729	0.120079	-0.785922	0.431913	0.692914	TRPS1	chr8	Not_Biologically_Significant	NA	NA	NA	NA	NA	NA	NA	NA	NA	NA	NA	NA	NA	NA	NA	NA	NA	NA	NA	NA	NA	NA	NA	NA	NA
35392	ENSG00000104447	78368	ENST00000917131.1	233767	78368	NA	ENSG00000104447.14	0.630162	-0.495079	0.129233	0.488536	0.894275	1	TRPS1	NA	2658	76.8637	-0.0943729	0.120079	-0.785922	0.431913	0.692914	TRPS1	chr8	Not_Biologically_Significant	NA	NA	NA	NA	NA	NA	NA	NA	NA	NA	NA	NA	NA	NA	NA	NA	NA	NA	NA	NA	NA	NA	NA	NA	NA
35393	ENSG00000104447	78364	ENST00000640765.1	233762	78364	NA	ENSG00000104447.14	1.53234	-0.9975	-0.130716	0.190639	0.717329	1	TRPS1	TRPS1	2658	76.8637	-0.0943729	0.120079	-0.785922	0.431913	0.692914	TRPS1	chr8	Not_Biologically_Significant	NA	NA	NA	NA	NA	NA	NA	NA	NA	NA	NA	NA	NA	NA	NA	NA	NA	NA	NA	NA	NA	NA	NA	NA	NA
35394	ENSG00000104447	78365	ENST00000395715.8	233763	78365	NA	ENSG00000104447.14	1.56679	-0.215635	-0.114941	0.7571	0.964221	1	TRPS1	TRPS1	2658	76.8637	-0.0943729	0.120079	-0.785922	0.431913	0.692914	TRPS1	chr8	Not_Biologically_Significant	NA	NA	NA	NA	NA	NA	NA	NA	NA	NA	NA	NA	NA	NA	NA	NA	NA	NA	NA	NA	NA	NA	NA	NA	NA
35395	ENSG00000104450	77931	ENST00000964472.1	222995	77931	NA	ENSG00000104450.14	0.661941	-1.05024	-0.374568	0.171115	0.694057	0.993562	SPAG1	NA	2659	57.9213	0.258148	0.118332	2.18155	0.0291425	0.144116	SPAG1	chr8	Not_Biologically_Significant	NA	NA	NA	NA	NA	NA	NA	NA	NA	NA	NA	NA	NA	NA	NA	NA	NA	NA	NA	NA	NA	NA	NA	NA	NA
35396	ENSG00000104450	77930	ENST00000964471.1	222994	77930	NA	ENSG00000104450.14	1.17753	-0.108135	-0.0142255	0.876174	0.983589	1	SPAG1	NA	2659	57.9213	0.258148	0.118332	2.18155	0.0291425	0.144116	SPAG1	chr8	Not_Biologically_Significant	NA	NA	NA	NA	NA	NA	NA	NA	NA	NA	NA	NA	NA	NA	NA	NA	NA	NA	NA	NA	NA	NA	NA	NA	NA
35397	ENSG00000104450	77933	ENST00000388798.7	222999	77933	NA	ENSG00000104450.14	1.08498	0.719405	0.270998	0.327629	0.822867	1	SPAG1	SPAG1	2659	57.9213	0.258148	0.118332	2.18155	0.0291425	0.144116	SPAG1	chr8	Not_Biologically_Significant	NA	NA	NA	NA	NA	NA	NA	NA	NA	NA	NA	NA	NA	NA	NA	NA	NA	NA	NA	NA	NA	NA	NA	NA	NA
35398	ENSG00000104450	77932	ENST00000936429.1	222997	77932	NA	ENSG00000104450.14	0.66297	1.55337	0.459628	0.0555251	0.46644	0.773261	SPAG1	NA	2659	57.9213	0.258148	0.118332	2.18155	0.0291425	0.144116	SPAG1	chr8	Not_Biologically_Significant	NA	NA	NA	NA	NA	NA	NA	NA	NA	NA	NA	NA	NA	NA	NA	NA	NA	NA	NA	NA	NA	NA	NA	NA	NA
35399	ENSG00000104472	79072	ENST00000970390.1	224958	79072	NA	ENSG00000104472.11	1.4084	-0.579802	-0.0772667	0.421989	0.869437	1	CHRAC1	NA	2660	194.461	-0.190043	0.0538188	-3.53115	0.00041375	0.00683376	CHRAC1	chr8	Trending_Towards_Decreased_RNA_Expression	NA	NA	NA	NA	NA	NA	NA	NA	NA	NA	NA	NA	NA	NA	NA	NA	NA	NA	NA	NA	NA	NA	NA	NA	NA
35400	ENSG00000104472	79070	ENST00000519533.1	224956	79070	NA	ENSG00000104472.11	1.48512	-1.55909	-0.267215	0.0547674	0.463764	0.770212	CHRAC1	CHRAC1	2660	194.461	-0.190043	0.0538188	-3.53115	0.00041375	0.00683376	CHRAC1	chr8	Trending_Towards_Decreased_RNA_Expression	NA	NA	NA	NA	NA	NA	NA	NA	NA	NA	NA	NA	NA	NA	NA	NA	NA	NA	NA	NA	NA	NA	NA	NA	NA
35401	ENSG00000104472	79074	ENST00000519618.1	224960	79074	NA	ENSG00000104472.11	0.439329	0.260595	0.0735347	0.709425	0.954321	1	CHRAC1	CHRAC1	2660	194.461	-0.190043	0.0538188	-3.53115	0.00041375	0.00683376	CHRAC1	chr8	Trending_Towards_Decreased_RNA_Expression	NA	NA	NA	NA	NA	NA	NA	NA	NA	NA	NA	NA	NA	NA	NA	NA	NA	NA	NA	NA	NA	NA	NA	NA	NA
35402	ENSG00000104472	79071	ENST00000220913.10	224957	79071	NA	ENSG00000104472.11	2.21782	-1.36242	-0.127879	0.0869192	0.554944	0.872766	CHRAC1	CHRAC1	2660	194.461	-0.190043	0.0538188	-3.53115	0.00041375	0.00683376	CHRAC1	chr8	Trending_Towards_Decreased_RNA_Expression	NA	NA	NA	NA	NA	NA	NA	NA	NA	NA	NA	NA	NA	NA	NA	NA	NA	NA	NA	NA	NA	NA	NA	NA	NA
35403	ENSG00000104472	79075	ENST00000523569.1	224961	79075	NA	ENSG00000104472.11	1.37848	0.184643	0.0277177	0.790767	0.969668	1	CHRAC1	CHRAC1	2660	194.461	-0.190043	0.0538188	-3.53115	0.00041375	0.00683376	CHRAC1	chr8	Trending_Towards_Decreased_RNA_Expression	NA	NA	NA	NA	NA	NA	NA	NA	NA	NA	NA	NA	NA	NA	NA	NA	NA	NA	NA	NA	NA	NA	NA	NA	NA
35404	ENSG00000104472	79073	ENST00000518971.1	224959	79073	NA	ENSG00000104472.11	0.866632	-0.81877	-0.0827478	0.271476	0.787067	1	CHRAC1	CHRAC1	2660	194.461	-0.190043	0.0538188	-3.53115	0.00041375	0.00683376	CHRAC1	chr8	Trending_Towards_Decreased_RNA_Expression	NA	NA	NA	NA	NA	NA	NA	NA	NA	NA	NA	NA	NA	NA	NA	NA	NA	NA	NA	NA	NA	NA	NA	NA	NA
35405	ENSG00000104490	78081	ENST00000311028.4	233212	78081	NA	ENSG00000104490.18	1.24745	1.77786	0.593454	0.0316877	0.368092	0.65751	NCALD	NCALD	2661	63.8239	-0.118908	0.133119	-0.893246	0.371725	0.643592	NCALD	chr8	Not_Biologically_Significant	NA	NA	NA	NA	NA	NA	NA	NA	NA	NA	NA	NA	NA	NA	NA	NA	NA	NA	NA	NA	NA	NA	NA	NA	NA
35406	ENSG00000104490	78080	ENST00000220931.11	233211	78080	NA	ENSG00000104490.18	1.73982	-2.57183	-0.545894	0.00318787	0.110723	0.26852	NCALD	NCALD	2661	63.8239	-0.118908	0.133119	-0.893246	0.371725	0.643592	NCALD	chr8	Not_Biologically_Significant	NA	NA	NA	NA	NA	NA	NA	NA	NA	NA	NA	NA	NA	NA	NA	NA	NA	NA	NA	NA	NA	NA	NA	NA	NA
35407	ENSG00000104490	78082	ENST00000395923.5	233213	78082	NA	ENSG00000104490.18	0.538999	-0.247897	-0.0762581	0.722755	0.957178	1	NCALD	NCALD	2661	63.8239	-0.118908	0.133119	-0.893246	0.371725	0.643592	NCALD	chr8	Not_Biologically_Significant	NA	NA	NA	NA	NA	NA	NA	NA	NA	NA	NA	NA	NA	NA	NA	NA	NA	NA	NA	NA	NA	NA	NA	NA	NA
35408	ENSG00000104497	77255	ENST00000944861.1	231724	77255	NA	ENSG00000104497.16	1.21493	1.03877	0.215073	0.175199	0.698843	0.997577	SNX16	NA	2662	33.2181	0.132992	0.130263	1.02095	0.307276	0.58251	SNX16	chr8	Not_Biologically_Significant	NA	NA	NA	NA	NA	NA	NA	NA	NA	NA	NA	NA	NA	NA	NA	NA	NA	NA	NA	NA	NA	NA	NA	NA	NA
35409	ENSG00000104497	77251	ENST00000353788.8	231715	77251	NA	ENSG00000104497.16	0.722132	-0.0629365	-0.117626	0.927682	0.990557	1	SNX16	SNX16	2662	33.2181	0.132992	0.130263	1.02095	0.307276	0.58251	SNX16	chr8	Not_Biologically_Significant	NA	NA	NA	NA	NA	NA	NA	NA	NA	NA	NA	NA	NA	NA	NA	NA	NA	NA	NA	NA	NA	NA	NA	NA	NA
35410	ENSG00000104497	77252	ENST00000345957.9	231717	77252	NA	ENSG00000104497.16	0.922823	-0.415794	0.0652555	0.557382	0.917615	1	SNX16	SNX16	2662	33.2181	0.132992	0.130263	1.02095	0.307276	0.58251	SNX16	chr8	Not_Biologically_Significant	NA	NA	NA	NA	NA	NA	NA	NA	NA	NA	NA	NA	NA	NA	NA	NA	NA	NA	NA	NA	NA	NA	NA	NA	NA
35411	ENSG00000104497	77256	ENST00000856554.1	231725	77256	NA	ENSG00000104497.16	0.227746	-0.0709524	-3.6227e-05	0.918482	0.989455	1	SNX16	NA	2662	33.2181	0.132992	0.130263	1.02095	0.307276	0.58251	SNX16	chr8	Not_Biologically_Significant	NA	NA	NA	NA	NA	NA	NA	NA	NA	NA	NA	NA	NA	NA	NA	NA	NA	NA	NA	NA	NA	NA	NA	NA	NA
35412	ENSG00000104497	77257	ENST00000856555.1	231727	77257	NA	ENSG00000104497.16	1.0536	-0.688095	-0.29635	0.347196	0.833954	1	SNX16	NA	2662	33.2181	0.132992	0.130263	1.02095	0.307276	0.58251	SNX16	chr8	Not_Biologically_Significant	NA	NA	NA	NA	NA	NA	NA	NA	NA	NA	NA	NA	NA	NA	NA	NA	NA	NA	NA	NA	NA	NA	NA	NA	NA
35413	ENSG00000104497	77253	ENST00000856552.1	231718	77253	NA	ENSG00000104497.16	0.573524	1.31603	0.260488	0.096511	0.575793	0.891891	SNX16	NA	2662	33.2181	0.132992	0.130263	1.02095	0.307276	0.58251	SNX16	chr8	Not_Biologically_Significant	NA	NA	NA	NA	NA	NA	NA	NA	NA	NA	NA	NA	NA	NA	NA	NA	NA	NA	NA	NA	NA	NA	NA	NA	NA
35414	ENSG00000104497	77254	ENST00000944858.1	231719	77254	NA	ENSG00000104497.16	0.958579	1.23817	0.388997	0.114704	0.612252	0.920582	SNX16	NA	2662	33.2181	0.132992	0.130263	1.02095	0.307276	0.58251	SNX16	chr8	Not_Biologically_Significant	NA	NA	NA	NA	NA	NA	NA	NA	NA	NA	NA	NA	NA	NA	NA	NA	NA	NA	NA	NA	NA	NA	NA	NA	NA
35415	ENSG00000104517	78096	ENST00000926954.1	233264	78096	NA	ENSG00000104517.14	2.8458	-0.393492	-0.0193158	0.577919	0.922728	1	UBR5	NA	2663	2436.11	0.0189475	0.0604598	0.313391	0.753984	0.895044	UBR5	chr8	Not_Biologically_Significant	1631	NA	NA	NA	NA	NA	NA	NA	NA	NA	NA	102304042	102304169	102311734	102311889	0.000170041	0.114	NA	NA	NA	NA	NA	NA	NA	NA
35416	ENSG00000104517	78104	ENST00000521767.1	233272	78104	NA	ENSG00000104517.14	1.84004	-0.286429	0.00922509	0.68265	0.948652	1	UBR5	UBR5	2663	2436.11	0.0189475	0.0604598	0.313391	0.753984	0.895044	UBR5	chr8	Not_Biologically_Significant	1631	NA	NA	NA	NA	NA	NA	NA	NA	NA	NA	102304042	102304169	102311734	102311889	0.000170041	0.114	NA	NA	NA	NA	NA	NA	NA	NA
35417	ENSG00000104517	78097	ENST00000220959.8	233265	78097	NA	ENSG00000104517.14	2.43177	-0.245952	-0.0370806	0.724813	0.957666	1	UBR5	UBR5	2663	2436.11	0.0189475	0.0604598	0.313391	0.753984	0.895044	UBR5	chr8	Not_Biologically_Significant	1631	NA	NA	NA	NA	NA	NA	NA	NA	NA	NA	102304042	102304169	102311734	102311889	0.000170041	0.114	NA	NA	NA	NA	NA	NA	NA	NA
35418	ENSG00000104517	78102	ENST00000518205.5	233270	78102	NA	ENSG00000104517.14	2.10128	-0.473135	-0.0841601	0.506924	0.901196	1	UBR5	UBR5	2663	2436.11	0.0189475	0.0604598	0.313391	0.753984	0.895044	UBR5	chr8	Not_Biologically_Significant	1631	NA	NA	NA	NA	NA	NA	NA	NA	NA	NA	102304042	102304169	102311734	102311889	0.000170041	0.114	NA	NA	NA	NA	NA	NA	NA	NA
35419	ENSG00000104517	78099	ENST00000956066.1	233267	78099	NA	ENSG00000104517.14	2.89553	0.127857	0.175205	0.853921	0.980304	1	UBR5	NA	2663	2436.11	0.0189475	0.0604598	0.313391	0.753984	0.895044	UBR5	chr8	Not_Biologically_Significant	1631	NA	NA	NA	NA	NA	NA	NA	NA	NA	NA	102304042	102304169	102311734	102311889	0.000170041	0.114	NA	NA	NA	NA	NA	NA	NA	NA
35420	ENSG00000104517	78098	ENST00000926955.1	233266	78098	NA	ENSG00000104517.14	2.00396	0.133849	0.397444	0.847158	0.979174	1	UBR5	NA	2663	2436.11	0.0189475	0.0604598	0.313391	0.753984	0.895044	UBR5	chr8	Not_Biologically_Significant	1631	NA	NA	NA	NA	NA	NA	NA	NA	NA	NA	102304042	102304169	102311734	102311889	0.000170041	0.114	NA	NA	NA	NA	NA	NA	NA	NA
35421	ENSG00000104517	78101	ENST00000517465.1	233269	78101	NA	ENSG00000104517.14	1.64454	0.663056	0.0986733	0.363518	0.843408	1	UBR5	UBR5	2663	2436.11	0.0189475	0.0604598	0.313391	0.753984	0.895044	UBR5	chr8	Not_Biologically_Significant	1631	NA	NA	NA	NA	NA	NA	NA	NA	NA	NA	102304042	102304169	102311734	102311889	0.000170041	0.114	NA	NA	NA	NA	NA	NA	NA	NA
35422	ENSG00000104517	78105	ENST00000521312.1	233273	78105	NA	ENSG00000104517.14	1.20008	0.508452	-0.00663676	0.47753	0.890284	1	UBR5	UBR5	2663	2436.11	0.0189475	0.0604598	0.313391	0.753984	0.895044	UBR5	chr8	Not_Biologically_Significant	1631	NA	NA	NA	NA	NA	NA	NA	NA	NA	NA	102304042	102304169	102311734	102311889	0.000170041	0.114	NA	NA	NA	NA	NA	NA	NA	NA
35423	ENSG00000104517	78094	ENST00000926953.1	233262	78094	NA	ENSG00000104517.14	1.86699	0.133214	-0.0401462	0.847908	0.979302	1	UBR5	NA	2663	2436.11	0.0189475	0.0604598	0.313391	0.753984	0.895044	UBR5	chr8	Not_Biologically_Significant	1631	NA	NA	NA	NA	NA	NA	NA	NA	NA	NA	102304042	102304169	102311734	102311889	0.000170041	0.114	NA	NA	NA	NA	NA	NA	NA	NA
35424	ENSG00000104517	78108	ENST00000522327.1	233279	78108	NA	ENSG00000104517.14	1.08984	2.30698	0.246118	0.00723363	0.176752	0.383414	UBR5	UBR5	2663	2436.11	0.0189475	0.0604598	0.313391	0.753984	0.895044	UBR5	chr8	Not_Biologically_Significant	1631	NA	NA	NA	NA	NA	NA	NA	NA	NA	NA	102304042	102304169	102311734	102311889	0.000170041	0.114	NA	NA	NA	NA	NA	NA	NA	NA
35425	ENSG00000104517	78106	ENST00000521566.1	233274	78106	NA	ENSG00000104517.14	1.37596	0.184286	0.172646	0.791163	0.969668	1	UBR5	UBR5	2663	2436.11	0.0189475	0.0604598	0.313391	0.753984	0.895044	UBR5	chr8	Not_Biologically_Significant	1631	NA	NA	NA	NA	NA	NA	NA	NA	NA	NA	102304042	102304169	102311734	102311889	0.000170041	0.114	NA	NA	NA	NA	NA	NA	NA	NA
35426	ENSG00000104517	78095	ENST00000520539.6	233263	78095	NA	ENSG00000104517.14	2.82502	-1.06512	-0.191677	0.165901	0.686744	0.988053	UBR5	UBR5	2663	2436.11	0.0189475	0.0604598	0.313391	0.753984	0.895044	UBR5	chr8	Not_Biologically_Significant	1631	NA	NA	NA	NA	NA	NA	NA	NA	NA	NA	102304042	102304169	102311734	102311889	0.000170041	0.114	NA	NA	NA	NA	NA	NA	NA	NA
35427	ENSG00000104517	78103	ENST00000521922.5	233271	78103	NA	ENSG00000104517.14	2.24885	-0.0180159	-0.507261	0.979293	0.997307	1	UBR5	UBR5	2663	2436.11	0.0189475	0.0604598	0.313391	0.753984	0.895044	UBR5	chr8	Not_Biologically_Significant	1631	NA	NA	NA	NA	NA	NA	NA	NA	NA	NA	102304042	102304169	102311734	102311889	0.000170041	0.114	NA	NA	NA	NA	NA	NA	NA	NA
35428	ENSG00000104517	78100	ENST00000926956.1	233268	78100	NA	ENSG00000104517.14	1.56302	-0.141429	-0.570682	0.838669	0.978137	1	UBR5	NA	2663	2436.11	0.0189475	0.0604598	0.313391	0.753984	0.895044	UBR5	chr8	Not_Biologically_Significant	1631	NA	NA	NA	NA	NA	NA	NA	NA	NA	NA	102304042	102304169	102311734	102311889	0.000170041	0.114	NA	NA	NA	NA	NA	NA	NA	NA
35429	ENSG00000104517	78107	ENST00000518145.1	233278	78107	NA	ENSG00000104517.14	0.616089	0.952143	0.236331	0.208923	0.735876	1	UBR5	UBR5	2663	2436.11	0.0189475	0.0604598	0.313391	0.753984	0.895044	UBR5	chr8	Not_Biologically_Significant	1631	NA	NA	NA	NA	NA	NA	NA	NA	NA	NA	102304042	102304169	102311734	102311889	0.000170041	0.114	NA	NA	NA	NA	NA	NA	NA	NA
35430	ENSG00000104517	78093	ENST00000926952.1	233261	78093	NA	ENSG00000104517.14	1.62819	0.299802	0.0307154	0.668995	0.945055	1	UBR5	NA	2663	2436.11	0.0189475	0.0604598	0.313391	0.753984	0.895044	UBR5	chr8	Not_Biologically_Significant	1631	NA	NA	NA	NA	NA	NA	NA	NA	NA	NA	102304042	102304169	102311734	102311889	0.000170041	0.114	NA	NA	NA	NA	NA	NA	NA	NA
35431	ENSG00000104518	79332	ENST00000917300.1	225482	79332	NA	ENSG00000104518.12	0.337093	0.220833	-0.0527889	0.751512	0.96354	1	GSDMD	NA	2664	684.932	-0.0674053	0.0610789	-1.10358	0.269776	0.545577	GSDMD	chr8	Not_Biologically_Significant	NA	NA	NA	NA	NA	NA	NA	NA	NA	NA	NA	NA	NA	NA	NA	NA	NA	NA	NA	NA	NA	NA	NA	NA	NA
35432	ENSG00000104518	79330	ENST00000866629.1	225479	79330	NA	ENSG00000104518.12	0.382673	1.31833	0.0899551	0.0960101	0.574476	0.890984	GSDMD	NA	2664	684.932	-0.0674053	0.0610789	-1.10358	0.269776	0.545577	GSDMD	chr8	Not_Biologically_Significant	NA	NA	NA	NA	NA	NA	NA	NA	NA	NA	NA	NA	NA	NA	NA	NA	NA	NA	NA	NA	NA	NA	NA	NA	NA
35433	ENSG00000104518	79329	ENST00000526406.5	225478	79329	NA	ENSG00000104518.12	0.828524	-1.56794	-0.514116	0.0535978	0.460293	0.76546	GSDMD	GSDMD	2664	684.932	-0.0674053	0.0610789	-1.10358	0.269776	0.545577	GSDMD	chr8	Not_Biologically_Significant	NA	NA	NA	NA	NA	NA	NA	NA	NA	NA	NA	NA	NA	NA	NA	NA	NA	NA	NA	NA	NA	NA	NA	NA	NA
35434	ENSG00000104518	79333	ENST00000917301.1	225484	79333	NA	ENSG00000104518.12	0.239786	-0.39623	-0.193257	0.57534	0.92192	1	GSDMD	NA	2664	684.932	-0.0674053	0.0610789	-1.10358	0.269776	0.545577	GSDMD	chr8	Not_Biologically_Significant	NA	NA	NA	NA	NA	NA	NA	NA	NA	NA	NA	NA	NA	NA	NA	NA	NA	NA	NA	NA	NA	NA	NA	NA	NA
35435	ENSG00000104518	79331	ENST00000866630.1	225480	79331	NA	ENSG00000104518.12	0.294583	-0.241786	0.0114116	0.729222	0.958958	1	GSDMD	NA	2664	684.932	-0.0674053	0.0610789	-1.10358	0.269776	0.545577	GSDMD	chr8	Not_Biologically_Significant	NA	NA	NA	NA	NA	NA	NA	NA	NA	NA	NA	NA	NA	NA	NA	NA	NA	NA	NA	NA	NA	NA	NA	NA	NA
35436	ENSG00000104518	79339	ENST00000262580.9	225492	79339	NA	ENSG00000104518.12	2.59109	-0.493452	0.104674	0.489911	0.894619	1	GSDMD	GSDMD	2664	684.932	-0.0674053	0.0610789	-1.10358	0.269776	0.545577	GSDMD	chr8	Not_Biologically_Significant	NA	NA	NA	NA	NA	NA	NA	NA	NA	NA	NA	NA	NA	NA	NA	NA	NA	NA	NA	NA	NA	NA	NA	NA	NA
35437	ENSG00000104518	79337	ENST00000917302.1	225490	79337	NA	ENSG00000104518.12	1.13066	-1.41933	-0.338277	0.0762436	0.527686	0.845742	GSDMD	NA	2664	684.932	-0.0674053	0.0610789	-1.10358	0.269776	0.545577	GSDMD	chr8	Not_Biologically_Significant	NA	NA	NA	NA	NA	NA	NA	NA	NA	NA	NA	NA	NA	NA	NA	NA	NA	NA	NA	NA	NA	NA	NA	NA	NA
35438	ENSG00000104518	79334	ENST00000533348.5	225487	79334	NA	ENSG00000104518.12	1.60836	-1.09056	-0.186676	0.15733	0.676562	0.978157	GSDMD	GSDMD	2664	684.932	-0.0674053	0.0610789	-1.10358	0.269776	0.545577	GSDMD	chr8	Not_Biologically_Significant	NA	NA	NA	NA	NA	NA	NA	NA	NA	NA	NA	NA	NA	NA	NA	NA	NA	NA	NA	NA	NA	NA	NA	NA	NA
35439	ENSG00000104518	79340	ENST00000967711.1	225497	79340	NA	ENSG00000104518.12	0.471897	-0.721508	-0.253764	0.326361	0.822242	1	GSDMD	NA	2664	684.932	-0.0674053	0.0610789	-1.10358	0.269776	0.545577	GSDMD	chr8	Not_Biologically_Significant	NA	NA	NA	NA	NA	NA	NA	NA	NA	NA	NA	NA	NA	NA	NA	NA	NA	NA	NA	NA	NA	NA	NA	NA	NA
35440	ENSG00000104518	79338	ENST00000531184.5	225491	79338	NA	ENSG00000104518.12	1.13328	1.06171	0.172925	0.167105	0.688092	0.989362	GSDMD	GSDMD	2664	684.932	-0.0674053	0.0610789	-1.10358	0.269776	0.545577	GSDMD	chr8	Not_Biologically_Significant	NA	NA	NA	NA	NA	NA	NA	NA	NA	NA	NA	NA	NA	NA	NA	NA	NA	NA	NA	NA	NA	NA	NA	NA	NA
35441	ENSG00000104518	79341	ENST00000524846.5	225499	79341	NA	ENSG00000104518.12	2.25936	-0.424921	-0.136039	0.54915	0.914908	1	GSDMD	GSDMD	2664	684.932	-0.0674053	0.0610789	-1.10358	0.269776	0.545577	GSDMD	chr8	Not_Biologically_Significant	NA	NA	NA	NA	NA	NA	NA	NA	NA	NA	NA	NA	NA	NA	NA	NA	NA	NA	NA	NA	NA	NA	NA	NA	NA
35442	ENSG00000104518	79342	ENST00000528475.1	225500	79342	NA	ENSG00000104518.12	1.56453	-0.376389	-0.0678743	0.593942	0.926791	1	GSDMD	GSDMD	2664	684.932	-0.0674053	0.0610789	-1.10358	0.269776	0.545577	GSDMD	chr8	Not_Biologically_Significant	NA	NA	NA	NA	NA	NA	NA	NA	NA	NA	NA	NA	NA	NA	NA	NA	NA	NA	NA	NA	NA	NA	NA	NA	NA
35443	ENSG00000104518	79336	ENST00000866631.1	225489	79336	NA	ENSG00000104518.12	1.01569	-0.934683	-0.621075	0.216332	0.74389	1	GSDMD	NA	2664	684.932	-0.0674053	0.0610789	-1.10358	0.269776	0.545577	GSDMD	chr8	Not_Biologically_Significant	NA	NA	NA	NA	NA	NA	NA	NA	NA	NA	NA	NA	NA	NA	NA	NA	NA	NA	NA	NA	NA	NA	NA	NA	NA
35444	ENSG00000104518	79344	ENST00000526051.1	225502	79344	NA	ENSG00000104518.12	0.846187	-0.801349	-0.102389	0.280718	0.794208	1	GSDMD	GSDMD	2664	684.932	-0.0674053	0.0610789	-1.10358	0.269776	0.545577	GSDMD	chr8	Not_Biologically_Significant	NA	NA	NA	NA	NA	NA	NA	NA	NA	NA	NA	NA	NA	NA	NA	NA	NA	NA	NA	NA	NA	NA	NA	NA	NA
35445	ENSG00000104518	79345	ENST00000534602.5	225503	79345	NA	ENSG00000104518.12	0.474355	0.105	-0.0756651	0.879731	0.984319	1	GSDMD	GSDMD	2664	684.932	-0.0674053	0.0610789	-1.10358	0.269776	0.545577	GSDMD	chr8	Not_Biologically_Significant	NA	NA	NA	NA	NA	NA	NA	NA	NA	NA	NA	NA	NA	NA	NA	NA	NA	NA	NA	NA	NA	NA	NA	NA	NA
35446	ENSG00000104518	79346	ENST00000525208.1	225505	79346	NA	ENSG00000104518.12	1.16694	-0.250873	-0.132544	0.719636	0.956467	1	GSDMD	GSDMD	2664	684.932	-0.0674053	0.0610789	-1.10358	0.269776	0.545577	GSDMD	chr8	Not_Biologically_Significant	NA	NA	NA	NA	NA	NA	NA	NA	NA	NA	NA	NA	NA	NA	NA	NA	NA	NA	NA	NA	NA	NA	NA	NA	NA
35447	ENSG00000104518	79343	ENST00000526469.5	225501	79343	NA	ENSG00000104518.12	1.40174	-1.55937	-0.990307	0.0547287	0.463694	0.770056	GSDMD	GSDMD	2664	684.932	-0.0674053	0.0610789	-1.10358	0.269776	0.545577	GSDMD	chr8	Not_Biologically_Significant	NA	NA	NA	NA	NA	NA	NA	NA	NA	NA	NA	NA	NA	NA	NA	NA	NA	NA	NA	NA	NA	NA	NA	NA	NA
35448	ENSG00000104518	79335	ENST00000533063.5	225488	79335	NA	ENSG00000104518.12	2.0536	0.0931349	0.0114082	0.893222	0.985967	1	GSDMD	GSDMD	2664	684.932	-0.0674053	0.0610789	-1.10358	0.269776	0.545577	GSDMD	chr8	Not_Biologically_Significant	NA	NA	NA	NA	NA	NA	NA	NA	NA	NA	NA	NA	NA	NA	NA	NA	NA	NA	NA	NA	NA	NA	NA	NA	NA
35449	ENSG00000104522	79440	ENST00000531006.1	235932	79440	NA	ENSG00000104522.17	0.934836	2.17968	0.350041	0.0105484	0.215748	0.444617	GFUS	GFUS	2665	465.009	0.0966309	0.0735873	1.31315	0.189133	0.45004	GFUS	chr8	Not_Biologically_Significant	1639	NA	NA	NA	NA	NA	NA	NA	NA	NA	NA	143616105	143616220	143616566	143616723	1.35447e-07	0.107	NA	NA	NA	NA	NA	NA	NA	NA
35450	ENSG00000104522	79435	ENST00000956275.1	235920	79435	NA	ENSG00000104522.17	0.47809	-0.162659	-0.316691	0.814974	0.974043	1	GFUS	NA	2665	465.009	0.0966309	0.0735873	1.31315	0.189133	0.45004	GFUS	chr8	Not_Biologically_Significant	1639	NA	NA	NA	NA	NA	NA	NA	NA	NA	NA	143616105	143616220	143616566	143616723	1.35447e-07	0.107	NA	NA	NA	NA	NA	NA	NA	NA
35451	ENSG00000104522	79434	ENST00000917988.1	235916	79434	NA	ENSG00000104522.17	0.570235	-0.161468	-0.0936044	0.816314	0.97431	1	GFUS	NA	2665	465.009	0.0966309	0.0735873	1.31315	0.189133	0.45004	GFUS	chr8	Not_Biologically_Significant	1639	NA	NA	NA	NA	NA	NA	NA	NA	NA	NA	143616105	143616220	143616566	143616723	1.35447e-07	0.107	NA	NA	NA	NA	NA	NA	NA	NA
35452	ENSG00000104522	79430	ENST00000529064.5	235907	79430	NA	ENSG00000104522.17	1.32995	0.305079	0.335844	0.663666	0.943766	1	GFUS	GFUS	2665	465.009	0.0966309	0.0735873	1.31315	0.189133	0.45004	GFUS	chr8	Not_Biologically_Significant	1639	NA	NA	NA	NA	NA	NA	NA	NA	NA	NA	143616105	143616220	143616566	143616723	1.35447e-07	0.107	NA	NA	NA	NA	NA	NA	NA	NA
35453	ENSG00000104522	79428	ENST00000917985.1	235904	79428	NA	ENSG00000104522.17	0.866575	0.110714	-0.0198556	0.873253	0.983119	1	GFUS	NA	2665	465.009	0.0966309	0.0735873	1.31315	0.189133	0.45004	GFUS	chr8	Not_Biologically_Significant	1639	NA	NA	NA	NA	NA	NA	NA	NA	NA	NA	143616105	143616220	143616566	143616723	1.35447e-07	0.107	NA	NA	NA	NA	NA	NA	NA	NA
