## Supplemental Table 6 for "“Transcriptional and isoform-level regulation of lipid-candidate genes in preeclamptic placentas”" (part 44 of 202)

### Sheet: WG_combined_sex_Swish_rMATS_DEG (continued)
	GeneID	X.x	Transcript_ID	Tx_ID	Gene_ID.group	Gene_ID.group_name	Gene_ID.value	Log10_Mean	Stat	Log2_FoldChg	P_Value	Q_Value	Locfdr	Gene_Symbol	gene_name.x	X.y	baseMean	log2FoldChange	lfcSE	stat	pvalue	padj	gene_name.y	seqnames	Expression_Status	X	geneSymbol	chr	SC_exonStart_0base	SC_exonEnd	SC_FDR	SC_IncLevelDifference	riExonStart_0base	riExonEnd	RI_FDR	RI_IncLevelDifference	MXE_X1stExonStart_0base	MXE_X1stExonEnd	MXE_X2ndExonStart_0base	MXE_X2ndExonEnd	MXE_FDR	MXE_IncLevelDifference	A5SS_longExonStart_0base	A5SS_longExonEnd	A5SS_FDR	A5SS_IncLevelDifference	A3SS_longExonStart_0base	A3SS_longExonEnd	A3SS_FDR	A3SS_IncLevelDifference
35454	ENSG00000104522	79436	ENST00000527677.1	235921	79436	NA	ENSG00000104522.17	0.748381	0.198254	-0.0170708	0.775888	0.967536	1	GFUS	GFUS	2665	465.009	0.0966309	0.0735873	1.31315	0.189133	0.45004	GFUS	chr8	Not_Biologically_Significant	1639	NA	NA	NA	NA	NA	NA	NA	NA	NA	NA	143616105	143616220	143616566	143616723	1.35447e-07	0.107	NA	NA	NA	NA	NA	NA	NA	NA
35455	ENSG00000104522	79431	ENST00000531473.5	235909	79431	NA	ENSG00000104522.17	0.963492	0.55496	0.197054	0.440754	0.87721	1	GFUS	GFUS	2665	465.009	0.0966309	0.0735873	1.31315	0.189133	0.45004	GFUS	chr8	Not_Biologically_Significant	1639	NA	NA	NA	NA	NA	NA	NA	NA	NA	NA	143616105	143616220	143616566	143616723	1.35447e-07	0.107	NA	NA	NA	NA	NA	NA	NA	NA
35456	ENSG00000104522	79437	ENST00000532308.5	235924	79437	NA	ENSG00000104522.17	1.4648	0.196429	0.0573959	0.777873	0.968105	1	GFUS	GFUS	2665	465.009	0.0966309	0.0735873	1.31315	0.189133	0.45004	GFUS	chr8	Not_Biologically_Significant	1639	NA	NA	NA	NA	NA	NA	NA	NA	NA	NA	143616105	143616220	143616566	143616723	1.35447e-07	0.107	NA	NA	NA	NA	NA	NA	NA	NA
35457	ENSG00000104522	79439	ENST00000529899.1	235931	79439	NA	ENSG00000104522.17	0.582382	1.27861	0.158367	0.104935	0.593867	0.905991	GFUS	GFUS	2665	465.009	0.0966309	0.0735873	1.31315	0.189133	0.45004	GFUS	chr8	Not_Biologically_Significant	1639	NA	NA	NA	NA	NA	NA	NA	NA	NA	NA	143616105	143616220	143616566	143616723	1.35447e-07	0.107	NA	NA	NA	NA	NA	NA	NA	NA
35458	ENSG00000104522	79433	ENST00000425753.7	235915	79433	NA	ENSG00000104522.17	2.63712	0.587421	0.181663	0.416351	0.867005	1	GFUS	GFUS	2665	465.009	0.0966309	0.0735873	1.31315	0.189133	0.45004	GFUS	chr8	Not_Biologically_Significant	1639	NA	NA	NA	NA	NA	NA	NA	NA	NA	NA	143616105	143616220	143616566	143616723	1.35447e-07	0.107	NA	NA	NA	NA	NA	NA	NA	NA
35459	ENSG00000104522	79432	ENST00000883221.1	235914	79432	NA	ENSG00000104522.17	0.814194	-0.0640476	0.157774	0.92638	0.990392	1	GFUS	NA	2665	465.009	0.0966309	0.0735873	1.31315	0.189133	0.45004	GFUS	chr8	Not_Biologically_Significant	1639	NA	NA	NA	NA	NA	NA	NA	NA	NA	NA	143616105	143616220	143616566	143616723	1.35447e-07	0.107	NA	NA	NA	NA	NA	NA	NA	NA
35460	ENSG00000104522	79438	ENST00000527549.5	235928	79438	NA	ENSG00000104522.17	0.577876	0.0917857	-0.0221359	0.894754	0.986168	1	GFUS	GFUS	2665	465.009	0.0966309	0.0735873	1.31315	0.189133	0.45004	GFUS	chr8	Not_Biologically_Significant	1639	NA	NA	NA	NA	NA	NA	NA	NA	NA	NA	143616105	143616220	143616566	143616723	1.35447e-07	0.107	NA	NA	NA	NA	NA	NA	NA	NA
35461	ENSG00000104522	79429	ENST00000524719.1	235905	79429	NA	ENSG00000104522.17	0.820333	-0.574881	-0.145905	0.425664	0.871018	1	GFUS	GFUS	2665	465.009	0.0966309	0.0735873	1.31315	0.189133	0.45004	GFUS	chr8	Not_Biologically_Significant	1639	NA	NA	NA	NA	NA	NA	NA	NA	NA	NA	143616105	143616220	143616566	143616723	1.35447e-07	0.107	NA	NA	NA	NA	NA	NA	NA	NA
35462	ENSG00000104524	79426	ENST00000863892.1	235897	79426	NA	ENSG00000104524.15	0.338731	-1.08825	-0.383534	0.158097	0.677492	0.97908	PYCR3	NA	2666	32.8072	0.0535245	0.110413	0.484764	0.627844	0.827963	PYCR3	chr8	Not_Biologically_Significant	NA	NA	NA	NA	NA	NA	NA	NA	NA	NA	NA	NA	NA	NA	NA	NA	NA	NA	NA	NA	NA	NA	NA	NA	NA
35463	ENSG00000104524	79424	ENST00000495276.6	235895	79424	NA	ENSG00000104524.15	1.1313	0.241905	0.0386632	0.729081	0.958904	1	PYCR3	PYCR3	2666	32.8072	0.0535245	0.110413	0.484764	0.627844	0.827963	PYCR3	chr8	Not_Biologically_Significant	NA	NA	NA	NA	NA	NA	NA	NA	NA	NA	NA	NA	NA	NA	NA	NA	NA	NA	NA	NA	NA	NA	NA	NA	NA
35464	ENSG00000104524	79427	ENST00000957034.1	235898	79427	NA	ENSG00000104524.15	0.409347	0.594722	0.04195	0.411004	0.864857	1	PYCR3	NA	2666	32.8072	0.0535245	0.110413	0.484764	0.627844	0.827963	PYCR3	chr8	Not_Biologically_Significant	NA	NA	NA	NA	NA	NA	NA	NA	NA	NA	NA	NA	NA	NA	NA	NA	NA	NA	NA	NA	NA	NA	NA	NA	NA
35465	ENSG00000104524	79425	ENST00000928173.1	235896	79425	NA	ENSG00000104524.15	0.315513	-0.435238	0.0124148	0.539962	0.912172	1	PYCR3	NA	2666	32.8072	0.0535245	0.110413	0.484764	0.627844	0.827963	PYCR3	chr8	Not_Biologically_Significant	NA	NA	NA	NA	NA	NA	NA	NA	NA	NA	NA	NA	NA	NA	NA	NA	NA	NA	NA	NA	NA	NA	NA	NA	NA
35466	ENSG00000104529	79393	ENST00000526838.5	235777	79393	NA	ENSG00000104529.20	2.11987	-0.0397222	0.114742	0.954315	0.994195	1	EEF1D	EEF1D	2667	2307.24	0.0855571	0.0428398	1.99714	0.0458099	0.193024	EEF1D	chr8	Not_Biologically_Significant	NA	NA	NA	NA	NA	NA	NA	NA	NA	NA	NA	NA	NA	NA	NA	NA	NA	NA	NA	NA	NA	NA	NA	NA	NA
35467	ENSG00000104529	79421	ENST00000530545.5	235886	79421	NA	ENSG00000104529.20	1.24171	-0.340952	-0.154213	0.62801	0.935534	1	EEF1D	EEF1D	2667	2307.24	0.0855571	0.0428398	1.99714	0.0458099	0.193024	EEF1D	chr8	Not_Biologically_Significant	NA	NA	NA	NA	NA	NA	NA	NA	NA	NA	NA	NA	NA	NA	NA	NA	NA	NA	NA	NA	NA	NA	NA	NA	NA
35468	ENSG00000104529	79399	ENST00000442189.6	235806	79399	NA	ENSG00000104529.20	0.909391	0.692897	0.0846041	0.344132	0.832547	1	EEF1D	EEF1D	2667	2307.24	0.0855571	0.0428398	1.99714	0.0458099	0.193024	EEF1D	chr8	Not_Biologically_Significant	NA	NA	NA	NA	NA	NA	NA	NA	NA	NA	NA	NA	NA	NA	NA	NA	NA	NA	NA	NA	NA	NA	NA	NA	NA
35469	ENSG00000104529	79396	ENST00000972286.1	235796	79396	NA	ENSG00000104529.20	1.65257	1.61595	0.24084	0.0476589	0.439993	0.740478	EEF1D	NA	2667	2307.24	0.0855571	0.0428398	1.99714	0.0458099	0.193024	EEF1D	chr8	Not_Biologically_Significant	NA	NA	NA	NA	NA	NA	NA	NA	NA	NA	NA	NA	NA	NA	NA	NA	NA	NA	NA	NA	NA	NA	NA	NA	NA
35470	ENSG00000104529	79403	ENST00000395119.7	235817	79403	NA	ENSG00000104529.20	2.52602	0.82746	0.312003	0.266985	0.784294	1	EEF1D	EEF1D	2667	2307.24	0.0855571	0.0428398	1.99714	0.0458099	0.193024	EEF1D	chr8	Not_Biologically_Significant	NA	NA	NA	NA	NA	NA	NA	NA	NA	NA	NA	NA	NA	NA	NA	NA	NA	NA	NA	NA	NA	NA	NA	NA	NA
35471	ENSG00000104529	79422	ENST00000525261.5	235887	79422	NA	ENSG00000104529.20	0.624173	0.42004	0.0342672	0.553528	0.916458	1	EEF1D	EEF1D	2667	2307.24	0.0855571	0.0428398	1.99714	0.0458099	0.193024	EEF1D	chr8	Not_Biologically_Significant	NA	NA	NA	NA	NA	NA	NA	NA	NA	NA	NA	NA	NA	NA	NA	NA	NA	NA	NA	NA	NA	NA	NA	NA	NA
35472	ENSG00000104529	79384	ENST00000530109.5	235751	79384	NA	ENSG00000104529.20	2.50708	1.09155	0.00294379	0.157002	0.676102	0.977759	EEF1D	EEF1D	2667	2307.24	0.0855571	0.0428398	1.99714	0.0458099	0.193024	EEF1D	chr8	Not_Biologically_Significant	NA	NA	NA	NA	NA	NA	NA	NA	NA	NA	NA	NA	NA	NA	NA	NA	NA	NA	NA	NA	NA	NA	NA	NA	NA
35473	ENSG00000104529	79394	ENST00000871813.1	235783	79394	NA	ENSG00000104529.20	1.80298	0.580833	0.191557	0.421226	0.869091	1	EEF1D	NA	2667	2307.24	0.0855571	0.0428398	1.99714	0.0458099	0.193024	EEF1D	chr8	Not_Biologically_Significant	NA	NA	NA	NA	NA	NA	NA	NA	NA	NA	NA	NA	NA	NA	NA	NA	NA	NA	NA	NA	NA	NA	NA	NA	NA
35474	ENSG00000104529	79407	ENST00000531621.5	235826	79407	NA	ENSG00000104529.20	0.727081	-0.509921	-0.181345	0.476316	0.889879	1	EEF1D	EEF1D	2667	2307.24	0.0855571	0.0428398	1.99714	0.0458099	0.193024	EEF1D	chr8	Not_Biologically_Significant	NA	NA	NA	NA	NA	NA	NA	NA	NA	NA	NA	NA	NA	NA	NA	NA	NA	NA	NA	NA	NA	NA	NA	NA	NA
35475	ENSG00000104529	79415	ENST00000525695.5	235872	79415	NA	ENSG00000104529.20	1.3418	-0.259722	0.0218486	0.710338	0.954463	1	EEF1D	EEF1D	2667	2307.24	0.0855571	0.0428398	1.99714	0.0458099	0.193024	EEF1D	chr8	Not_Biologically_Significant	NA	NA	NA	NA	NA	NA	NA	NA	NA	NA	NA	NA	NA	NA	NA	NA	NA	NA	NA	NA	NA	NA	NA	NA	NA
35476	ENSG00000104529	79398	ENST00000871806.1	235805	79398	NA	ENSG00000104529.20	0.678064	0.293532	0.00581124	0.675392	0.947039	1	EEF1D	NA	2667	2307.24	0.0855571	0.0428398	1.99714	0.0458099	0.193024	EEF1D	chr8	Not_Biologically_Significant	NA	NA	NA	NA	NA	NA	NA	NA	NA	NA	NA	NA	NA	NA	NA	NA	NA	NA	NA	NA	NA	NA	NA	NA	NA
35477	ENSG00000104529	79400	ENST00000618139.4	235807	79400	NA	ENSG00000104529.20	0.388169	0.777897	0.175367	0.293524	0.802593	1	EEF1D	EEF1D	2667	2307.24	0.0855571	0.0428398	1.99714	0.0458099	0.193024	EEF1D	chr8	Not_Biologically_Significant	NA	NA	NA	NA	NA	NA	NA	NA	NA	NA	NA	NA	NA	NA	NA	NA	NA	NA	NA	NA	NA	NA	NA	NA	NA
35478	ENSG00000104529	79411	ENST00000529516.6	235861	79411	NA	ENSG00000104529.20	0.889973	-0.975397	-0.70093	0.199354	0.725999	1	EEF1D	EEF1D	2667	2307.24	0.0855571	0.0428398	1.99714	0.0458099	0.193024	EEF1D	chr8	Not_Biologically_Significant	NA	NA	NA	NA	NA	NA	NA	NA	NA	NA	NA	NA	NA	NA	NA	NA	NA	NA	NA	NA	NA	NA	NA	NA	NA
35479	ENSG00000104529	79397	ENST00000972289.1	235799	79397	NA	ENSG00000104529.20	2.09059	0.389683	-0.00103508	0.581485	0.923654	1	EEF1D	NA	2667	2307.24	0.0855571	0.0428398	1.99714	0.0458099	0.193024	EEF1D	chr8	Not_Biologically_Significant	NA	NA	NA	NA	NA	NA	NA	NA	NA	NA	NA	NA	NA	NA	NA	NA	NA	NA	NA	NA	NA	NA	NA	NA	NA
35480	ENSG00000104529	79408	ENST00000972328.1	235843	79408	NA	ENSG00000104529.20	0.714525	-0.0817063	-0.278702	0.906236	0.987667	1	EEF1D	NA	2667	2307.24	0.0855571	0.0428398	1.99714	0.0458099	0.193024	EEF1D	chr8	Not_Biologically_Significant	NA	NA	NA	NA	NA	NA	NA	NA	NA	NA	NA	NA	NA	NA	NA	NA	NA	NA	NA	NA	NA	NA	NA	NA	NA
35481	ENSG00000104529	79416	ENST00000525223.1	235874	79416	NA	ENSG00000104529.20	1.87483	0.0613889	-0.00729983	0.929439	0.990784	1	EEF1D	EEF1D	2667	2307.24	0.0855571	0.0428398	1.99714	0.0458099	0.193024	EEF1D	chr8	Not_Biologically_Significant	NA	NA	NA	NA	NA	NA	NA	NA	NA	NA	NA	NA	NA	NA	NA	NA	NA	NA	NA	NA	NA	NA	NA	NA	NA
35482	ENSG00000104529	79382	ENST00000972272.1	235745	79382	NA	ENSG00000104529.20	0.212639	-0.312579	-0.116724	0.656142	0.942218	1	EEF1D	NA	2667	2307.24	0.0855571	0.0428398	1.99714	0.0458099	0.193024	EEF1D	chr8	Not_Biologically_Significant	NA	NA	NA	NA	NA	NA	NA	NA	NA	NA	NA	NA	NA	NA	NA	NA	NA	NA	NA	NA	NA	NA	NA	NA	NA
35483	ENSG00000104529	79395	ENST00000972282.1	235792	79395	NA	ENSG00000104529.20	1.64793	0.998929	0.204247	0.190094	0.716621	1	EEF1D	NA	2667	2307.24	0.0855571	0.0428398	1.99714	0.0458099	0.193024	EEF1D	chr8	Not_Biologically_Significant	NA	NA	NA	NA	NA	NA	NA	NA	NA	NA	NA	NA	NA	NA	NA	NA	NA	NA	NA	NA	NA	NA	NA	NA	NA
35484	ENSG00000104529	79401	ENST00000528610.5	235814	79401	NA	ENSG00000104529.20	2.44875	-0.301032	-0.0356746	0.667753	0.944884	1	EEF1D	EEF1D	2667	2307.24	0.0855571	0.0428398	1.99714	0.0458099	0.193024	EEF1D	chr8	Not_Biologically_Significant	NA	NA	NA	NA	NA	NA	NA	NA	NA	NA	NA	NA	NA	NA	NA	NA	NA	NA	NA	NA	NA	NA	NA	NA	NA
35485	ENSG00000104529	79419	ENST00000526710.1	235878	79419	NA	ENSG00000104529.20	0.881322	-0.224563	-0.00954472	0.74755	0.962929	1	EEF1D	EEF1D	2667	2307.24	0.0855571	0.0428398	1.99714	0.0458099	0.193024	EEF1D	chr8	Not_Biologically_Significant	NA	NA	NA	NA	NA	NA	NA	NA	NA	NA	NA	NA	NA	NA	NA	NA	NA	NA	NA	NA	NA	NA	NA	NA	NA
35486	ENSG00000104529	79380	ENST00000317198.10	235740	79380	NA	ENSG00000104529.20	1.9481	-1.87726	-0.397143	0.0244194	0.326584	0.604895	EEF1D	EEF1D	2667	2307.24	0.0855571	0.0428398	1.99714	0.0458099	0.193024	EEF1D	chr8	Not_Biologically_Significant	NA	NA	NA	NA	NA	NA	NA	NA	NA	NA	NA	NA	NA	NA	NA	NA	NA	NA	NA	NA	NA	NA	NA	NA	NA
35487	ENSG00000104529	79386	ENST00000532741.5	235753	79386	NA	ENSG00000104529.20	2.011	0.858452	0.0929531	0.251435	0.773036	1	EEF1D	EEF1D	2667	2307.24	0.0855571	0.0428398	1.99714	0.0458099	0.193024	EEF1D	chr8	Not_Biologically_Significant	NA	NA	NA	NA	NA	NA	NA	NA	NA	NA	NA	NA	NA	NA	NA	NA	NA	NA	NA	NA	NA	NA	NA	NA	NA
35488	ENSG00000104529	79406	ENST00000529007.5	235825	79406	NA	ENSG00000104529.20	1.8141	1.56357	0.302564	0.0541741	0.462131	0.767809	EEF1D	EEF1D	2667	2307.24	0.0855571	0.0428398	1.99714	0.0458099	0.193024	EEF1D	chr8	Not_Biologically_Significant	NA	NA	NA	NA	NA	NA	NA	NA	NA	NA	NA	NA	NA	NA	NA	NA	NA	NA	NA	NA	NA	NA	NA	NA	NA
35489	ENSG00000104529	79423	ENST00000528303.5	235894	79423	NA	ENSG00000104529.20	0.503531	-0.352262	-0.0889755	0.617019	0.932898	1	EEF1D	EEF1D	2667	2307.24	0.0855571	0.0428398	1.99714	0.0458099	0.193024	EEF1D	chr8	Not_Biologically_Significant	NA	NA	NA	NA	NA	NA	NA	NA	NA	NA	NA	NA	NA	NA	NA	NA	NA	NA	NA	NA	NA	NA	NA	NA	NA
35490	ENSG00000104529	79409	ENST00000530445.6	235856	79409	NA	ENSG00000104529.20	2.32961	0.979921	0.782474	0.19754	0.724133	1	EEF1D	EEF1D	2667	2307.24	0.0855571	0.0428398	1.99714	0.0458099	0.193024	EEF1D	chr8	Not_Biologically_Significant	NA	NA	NA	NA	NA	NA	NA	NA	NA	NA	NA	NA	NA	NA	NA	NA	NA	NA	NA	NA	NA	NA	NA	NA	NA
35491	ENSG00000104529	79405	ENST00000972320.1	235824	79405	NA	ENSG00000104529.20	1.15221	1.36179	1.05433	0.0870452	0.555288	0.873045	EEF1D	NA	2667	2307.24	0.0855571	0.0428398	1.99714	0.0458099	0.193024	EEF1D	chr8	Not_Biologically_Significant	NA	NA	NA	NA	NA	NA	NA	NA	NA	NA	NA	NA	NA	NA	NA	NA	NA	NA	NA	NA	NA	NA	NA	NA	NA
35492	ENSG00000104529	79417	ENST00000532543.1	235875	79417	NA	ENSG00000104529.20	1.71728	1.10492	0.250432	0.152652	0.669432	0.972381	EEF1D	EEF1D	2667	2307.24	0.0855571	0.0428398	1.99714	0.0458099	0.193024	EEF1D	chr8	Not_Biologically_Significant	NA	NA	NA	NA	NA	NA	NA	NA	NA	NA	NA	NA	NA	NA	NA	NA	NA	NA	NA	NA	NA	NA	NA	NA	NA
35493	ENSG00000104529	79402	ENST00000533833.5	235815	79402	NA	ENSG00000104529.20	0.543741	-0.170238	-0.0327385	0.806597	0.972454	1	EEF1D	EEF1D	2667	2307.24	0.0855571	0.0428398	1.99714	0.0458099	0.193024	EEF1D	chr8	Not_Biologically_Significant	NA	NA	NA	NA	NA	NA	NA	NA	NA	NA	NA	NA	NA	NA	NA	NA	NA	NA	NA	NA	NA	NA	NA	NA	NA
35494	ENSG00000104529	79381	ENST00000532400.1	235741	79381	NA	ENSG00000104529.20	1.28165	0.225913	0.0514347	0.746078	0.962638	1	EEF1D	EEF1D	2667	2307.24	0.0855571	0.0428398	1.99714	0.0458099	0.193024	EEF1D	chr8	Not_Biologically_Significant	NA	NA	NA	NA	NA	NA	NA	NA	NA	NA	NA	NA	NA	NA	NA	NA	NA	NA	NA	NA	NA	NA	NA	NA	NA
35495	ENSG00000104529	79418	ENST00000531931.1	235876	79418	NA	ENSG00000104529.20	0.642177	0.024127	-0.246061	0.972271	0.99637	1	EEF1D	EEF1D	2667	2307.24	0.0855571	0.0428398	1.99714	0.0458099	0.193024	EEF1D	chr8	Not_Biologically_Significant	NA	NA	NA	NA	NA	NA	NA	NA	NA	NA	NA	NA	NA	NA	NA	NA	NA	NA	NA	NA	NA	NA	NA	NA	NA
35496	ENSG00000104529	79383	ENST00000972275.1	235747	79383	NA	ENSG00000104529.20	0.304834	0.338135	0.081556	0.630778	0.936102	1	EEF1D	NA	2667	2307.24	0.0855571	0.0428398	1.99714	0.0458099	0.193024	EEF1D	chr8	Not_Biologically_Significant	NA	NA	NA	NA	NA	NA	NA	NA	NA	NA	NA	NA	NA	NA	NA	NA	NA	NA	NA	NA	NA	NA	NA	NA	NA
35497	ENSG00000104529	79410	ENST00000534380.6	235857	79410	NA	ENSG00000104529.20	0.436032	-0.0910317	-0.174282	0.895611	0.98624	1	EEF1D	EEF1D	2667	2307.24	0.0855571	0.0428398	1.99714	0.0458099	0.193024	EEF1D	chr8	Not_Biologically_Significant	NA	NA	NA	NA	NA	NA	NA	NA	NA	NA	NA	NA	NA	NA	NA	NA	NA	NA	NA	NA	NA	NA	NA	NA	NA
35498	ENSG00000104529	79413	ENST00000530191.6	235863	79413	NA	ENSG00000104529.20	0.526682	0.215	0.084403	0.757791	0.964381	1	EEF1D	EEF1D	2667	2307.24	0.0855571	0.0428398	1.99714	0.0458099	0.193024	EEF1D	chr8	Not_Biologically_Significant	NA	NA	NA	NA	NA	NA	NA	NA	NA	NA	NA	NA	NA	NA	NA	NA	NA	NA	NA	NA	NA	NA	NA	NA	NA
35499	ENSG00000104529	79404	ENST00000529272.5	235818	79404	NA	ENSG00000104529.20	1.83823	-0.265278	0.0922262	0.704526	0.953165	1	EEF1D	EEF1D	2667	2307.24	0.0855571	0.0428398	1.99714	0.0458099	0.193024	EEF1D	chr8	Not_Biologically_Significant	NA	NA	NA	NA	NA	NA	NA	NA	NA	NA	NA	NA	NA	NA	NA	NA	NA	NA	NA	NA	NA	NA	NA	NA	NA
35500	ENSG00000104529	79391	ENST00000972325.1	235760	79391	NA	ENSG00000104529.20	1.78996	-0.334048	0.00182654	0.634773	0.937262	1	EEF1D	NA	2667	2307.24	0.0855571	0.0428398	1.99714	0.0458099	0.193024	EEF1D	chr8	Not_Biologically_Significant	NA	NA	NA	NA	NA	NA	NA	NA	NA	NA	NA	NA	NA	NA	NA	NA	NA	NA	NA	NA	NA	NA	NA	NA	NA
35501	ENSG00000104529	79420	ENST00000524883.1	235881	79420	NA	ENSG00000104529.20	0.970427	2.41921	0.383201	0.00515178	0.146659	0.333163	EEF1D	EEF1D	2667	2307.24	0.0855571	0.0428398	1.99714	0.0458099	0.193024	EEF1D	chr8	Not_Biologically_Significant	NA	NA	NA	NA	NA	NA	NA	NA	NA	NA	NA	NA	NA	NA	NA	NA	NA	NA	NA	NA	NA	NA	NA	NA	NA
35502	ENSG00000104529	79389	ENST00000871826.1	235757	79389	NA	ENSG00000104529.20	1.76572	0.55119	0.467363	0.443653	0.878127	1	EEF1D	NA	2667	2307.24	0.0855571	0.0428398	1.99714	0.0458099	0.193024	EEF1D	chr8	Not_Biologically_Significant	NA	NA	NA	NA	NA	NA	NA	NA	NA	NA	NA	NA	NA	NA	NA	NA	NA	NA	NA	NA	NA	NA	NA	NA	NA
35503	ENSG00000104529	79414	ENST00000530848.5	235869	79414	NA	ENSG00000104529.20	1.20914	-0.61631	-0.196128	0.395531	0.857522	1	EEF1D	EEF1D	2667	2307.24	0.0855571	0.0428398	1.99714	0.0458099	0.193024	EEF1D	chr8	Not_Biologically_Significant	NA	NA	NA	NA	NA	NA	NA	NA	NA	NA	NA	NA	NA	NA	NA	NA	NA	NA	NA	NA	NA	NA	NA	NA	NA
35504	ENSG00000104529	79392	ENST00000871821.1	235766	79392	NA	ENSG00000104529.20	0.713423	0.0393254	-0.0853209	0.954743	0.994294	1	EEF1D	NA	2667	2307.24	0.0855571	0.0428398	1.99714	0.0458099	0.193024	EEF1D	chr8	Not_Biologically_Significant	NA	NA	NA	NA	NA	NA	NA	NA	NA	NA	NA	NA	NA	NA	NA	NA	NA	NA	NA	NA	NA	NA	NA	NA	NA
35505	ENSG00000104529	79387	ENST00000871829.1	235754	79387	NA	ENSG00000104529.20	2.01608	-0.124127	-0.00157976	0.858079	0.980784	1	EEF1D	NA	2667	2307.24	0.0855571	0.0428398	1.99714	0.0458099	0.193024	EEF1D	chr8	Not_Biologically_Significant	NA	NA	NA	NA	NA	NA	NA	NA	NA	NA	NA	NA	NA	NA	NA	NA	NA	NA	NA	NA	NA	NA	NA	NA	NA
35506	ENSG00000104529	79385	ENST00000527741.5	235752	79385	NA	ENSG00000104529.20	2.2273	0.999683	0.0846756	0.189805	0.716288	1	EEF1D	EEF1D	2667	2307.24	0.0855571	0.0428398	1.99714	0.0458099	0.193024	EEF1D	chr8	Not_Biologically_Significant	NA	NA	NA	NA	NA	NA	NA	NA	NA	NA	NA	NA	NA	NA	NA	NA	NA	NA	NA	NA	NA	NA	NA	NA	NA
35507	ENSG00000104529	79412	ENST00000534377.6	235862	79412	NA	ENSG00000104529.20	1.21514	-0.634167	-0.574273	0.383044	0.852325	1	EEF1D	EEF1D	2667	2307.24	0.0855571	0.0428398	1.99714	0.0458099	0.193024	EEF1D	chr8	Not_Biologically_Significant	NA	NA	NA	NA	NA	NA	NA	NA	NA	NA	NA	NA	NA	NA	NA	NA	NA	NA	NA	NA	NA	NA	NA	NA	NA
35508	ENSG00000104529	79388	ENST00000871828.1	235755	79388	NA	ENSG00000104529.20	0.556443	-0.553016	-0.295234	0.442247	0.877589	1	EEF1D	NA	2667	2307.24	0.0855571	0.0428398	1.99714	0.0458099	0.193024	EEF1D	chr8	Not_Biologically_Significant	NA	NA	NA	NA	NA	NA	NA	NA	NA	NA	NA	NA	NA	NA	NA	NA	NA	NA	NA	NA	NA	NA	NA	NA	NA
35509	ENSG00000104529	79390	ENST00000972327.1	235758	79390	NA	ENSG00000104529.20	2.65689	1.11952	0.100052	0.148039	0.663164	0.966482	EEF1D	NA	2667	2307.24	0.0855571	0.0428398	1.99714	0.0458099	0.193024	EEF1D	chr8	Not_Biologically_Significant	NA	NA	NA	NA	NA	NA	NA	NA	NA	NA	NA	NA	NA	NA	NA	NA	NA	NA	NA	NA	NA	NA	NA	NA	NA
35510	ENSG00000104549	78711	ENST00000518604.1	224022	78711	NA	ENSG00000104549.13	0.680745	-0.427063	-0.0315082	0.547215	0.914118	1	SQLE	SQLE	2669	432.991	0.00518627	0.0891432	0.0581791	0.953606	0.98185	SQLE	chr8	Not_Biologically_Significant	NA	NA	NA	NA	NA	NA	NA	NA	NA	NA	NA	NA	NA	NA	NA	NA	NA	NA	NA	NA	NA	NA	NA	NA	NA
35511	ENSG00000104549	78708	ENST00000265896.10	224016	78708	NA	ENSG00000104549.13	2.71798	-1.28409	-0.0421733	0.10368	0.59155	0.904009	SQLE	SQLE	2669	432.991	0.00518627	0.0891432	0.0581791	0.953606	0.98185	SQLE	chr8	Not_Biologically_Significant	NA	NA	NA	NA	NA	NA	NA	NA	NA	NA	NA	NA	NA	NA	NA	NA	NA	NA	NA	NA	NA	NA	NA	NA	NA
35512	ENSG00000104549	78706	ENST00000939650.1	224014	78706	NA	ENSG00000104549.13	0.643838	-0.593651	-0.00231508	0.411769	0.865158	1	SQLE	NA	2669	432.991	0.00518627	0.0891432	0.0581791	0.953606	0.98185	SQLE	chr8	Not_Biologically_Significant	NA	NA	NA	NA	NA	NA	NA	NA	NA	NA	NA	NA	NA	NA	NA	NA	NA	NA	NA	NA	NA	NA	NA	NA	NA
35513	ENSG00000104549	78710	ENST00000518931.1	224020	78710	NA	ENSG00000104549.13	0.589518	-0.546111	-0.0817361	0.447583	0.879674	1	SQLE	SQLE	2669	432.991	0.00518627	0.0891432	0.0581791	0.953606	0.98185	SQLE	chr8	Not_Biologically_Significant	NA	NA	NA	NA	NA	NA	NA	NA	NA	NA	NA	NA	NA	NA	NA	NA	NA	NA	NA	NA	NA	NA	NA	NA	NA
35514	ENSG00000104549	78704	ENST00000939649.1	224012	78704	NA	ENSG00000104549.13	1.00403	-0.82996	-0.377766	0.265716	0.783284	1	SQLE	NA	2669	432.991	0.00518627	0.0891432	0.0581791	0.953606	0.98185	SQLE	chr8	Not_Biologically_Significant	NA	NA	NA	NA	NA	NA	NA	NA	NA	NA	NA	NA	NA	NA	NA	NA	NA	NA	NA	NA	NA	NA	NA	NA	NA
35515	ENSG00000104549	78709	ENST00000939651.1	224019	78709	NA	ENSG00000104549.13	0.482644	-0.439405	-0.235829	0.536289	0.911068	1	SQLE	NA	2669	432.991	0.00518627	0.0891432	0.0581791	0.953606	0.98185	SQLE	chr8	Not_Biologically_Significant	NA	NA	NA	NA	NA	NA	NA	NA	NA	NA	NA	NA	NA	NA	NA	NA	NA	NA	NA	NA	NA	NA	NA	NA	NA
35516	ENSG00000104549	78705	ENST00000873973.1	224013	78705	NA	ENSG00000104549.13	0.70697	0.514048	0.568435	0.472985	0.888836	1	SQLE	NA	2669	432.991	0.00518627	0.0891432	0.0581791	0.953606	0.98185	SQLE	chr8	Not_Biologically_Significant	NA	NA	NA	NA	NA	NA	NA	NA	NA	NA	NA	NA	NA	NA	NA	NA	NA	NA	NA	NA	NA	NA	NA	NA	NA
35517	ENSG00000104549	78707	ENST00000523430.5	224015	78707	NA	ENSG00000104549.13	1.46902	0.498413	0.244695	0.485786	0.893343	1	SQLE	SQLE	2669	432.991	0.00518627	0.0891432	0.0581791	0.953606	0.98185	SQLE	chr8	Not_Biologically_Significant	NA	NA	NA	NA	NA	NA	NA	NA	NA	NA	NA	NA	NA	NA	NA	NA	NA	NA	NA	NA	NA	NA	NA	NA	NA
35518	ENSG00000104611	74614	ENST00000962928.1	217695	74614	NA	ENSG00000104611.13	0.99659	-0.380238	-0.212475	0.590345	0.925856	1	SH2D4A	NA	2670	270.87	-0.145825	0.0888242	-1.64173	0.100647	0.31124	SH2D4A	chr8	Not_Biologically_Significant	NA	NA	NA	NA	NA	NA	NA	NA	NA	NA	NA	NA	NA	NA	NA	NA	NA	NA	NA	NA	NA	NA	NA	NA	NA
35519	ENSG00000104611	74616	ENST00000523736.1	217697	74616	NA	ENSG00000104611.13	1.20248	0.0534921	-0.0328309	0.938491	0.991752	1	SH2D4A	SH2D4A	2670	270.87	-0.145825	0.0888242	-1.64173	0.100647	0.31124	SH2D4A	chr8	Not_Biologically_Significant	NA	NA	NA	NA	NA	NA	NA	NA	NA	NA	NA	NA	NA	NA	NA	NA	NA	NA	NA	NA	NA	NA	NA	NA	NA
35520	ENSG00000104611	74612	ENST00000519207.5	217693	74612	NA	ENSG00000104611.13	1.68168	-2.23381	-0.38456	0.00900245	0.198735	0.418155	SH2D4A	SH2D4A	2670	270.87	-0.145825	0.0888242	-1.64173	0.100647	0.31124	SH2D4A	chr8	Not_Biologically_Significant	NA	NA	NA	NA	NA	NA	NA	NA	NA	NA	NA	NA	NA	NA	NA	NA	NA	NA	NA	NA	NA	NA	NA	NA	NA
35521	ENSG00000104611	74610	ENST00000265807.8	217691	74610	NA	ENSG00000104611.13	2.19827	-1.2848	-0.170568	0.103517	0.591156	0.903748	SH2D4A	SH2D4A	2670	270.87	-0.145825	0.0888242	-1.64173	0.100647	0.31124	SH2D4A	chr8	Not_Biologically_Significant	NA	NA	NA	NA	NA	NA	NA	NA	NA	NA	NA	NA	NA	NA	NA	NA	NA	NA	NA	NA	NA	NA	NA	NA	NA
35522	ENSG00000104611	74611	ENST00000518040.5	217692	74611	NA	ENSG00000104611.13	0.46156	0.9575	0.209591	0.206691	0.733568	1	SH2D4A	SH2D4A	2670	270.87	-0.145825	0.0888242	-1.64173	0.100647	0.31124	SH2D4A	chr8	Not_Biologically_Significant	NA	NA	NA	NA	NA	NA	NA	NA	NA	NA	NA	NA	NA	NA	NA	NA	NA	NA	NA	NA	NA	NA	NA	NA	NA
35523	ENSG00000104611	74615	ENST00000903942.1	217696	74615	NA	ENSG00000104611.13	1.94757	-2.87183	-0.381349	0.00116594	0.0595141	0.160294	SH2D4A	NA	2670	270.87	-0.145825	0.0888242	-1.64173	0.100647	0.31124	SH2D4A	chr8	Not_Biologically_Significant	NA	NA	NA	NA	NA	NA	NA	NA	NA	NA	NA	NA	NA	NA	NA	NA	NA	NA	NA	NA	NA	NA	NA	NA	NA
35524	ENSG00000104611	74613	ENST00000903943.1	217694	74613	NA	ENSG00000104611.13	1.49193	0.57996	0.0406474	0.421878	0.869388	1	SH2D4A	NA	2670	270.87	-0.145825	0.0888242	-1.64173	0.100647	0.31124	SH2D4A	chr8	Not_Biologically_Significant	NA	NA	NA	NA	NA	NA	NA	NA	NA	NA	NA	NA	NA	NA	NA	NA	NA	NA	NA	NA	NA	NA	NA	NA	NA
35525	ENSG00000104613	74711	ENST00000523772.1	217726	74711	NA	ENSG00000104613.13	0.728792	-1.45952	-0.245747	0.069411	0.508897	0.824576	INTS10	INTS10	2671	423.557	0.0231803	0.0356837	0.649604	0.515948	0.756367	INTS10	chr8	Not_Biologically_Significant	1601	NA	NA	NA	NA	NA	NA	NA	NA	NA	NA	19830405	19830559	19833168	19833321	1.83153e-06	0.112	NA	NA	NA	NA	NA	NA	NA	NA
35526	ENSG00000104613	74704	ENST00000520985.1	217714	74704	NA	ENSG00000104613.13	0.848996	1.77345	0.265349	0.0320552	0.369784	0.659848	INTS10	INTS10	2671	423.557	0.0231803	0.0356837	0.649604	0.515948	0.756367	INTS10	chr8	Not_Biologically_Significant	1601	NA	NA	NA	NA	NA	NA	NA	NA	NA	NA	19830405	19830559	19833168	19833321	1.83153e-06	0.112	NA	NA	NA	NA	NA	NA	NA	NA
35527	ENSG00000104613	74709	ENST00000518799.1	217722	74709	NA	ENSG00000104613.13	0.638493	-1.41766	-0.459634	0.0765362	0.528398	0.846579	INTS10	INTS10	2671	423.557	0.0231803	0.0356837	0.649604	0.515948	0.756367	INTS10	chr8	Not_Biologically_Significant	1601	NA	NA	NA	NA	NA	NA	NA	NA	NA	NA	19830405	19830559	19833168	19833321	1.83153e-06	0.112	NA	NA	NA	NA	NA	NA	NA	NA
35528	ENSG00000104613	74703	ENST00000884215.1	217712	74703	NA	ENSG00000104613.13	0.785365	-0.271349	-0.0204733	0.698221	0.951767	1	INTS10	NA	2671	423.557	0.0231803	0.0356837	0.649604	0.515948	0.756367	INTS10	chr8	Not_Biologically_Significant	1601	NA	NA	NA	NA	NA	NA	NA	NA	NA	NA	19830405	19830559	19833168	19833321	1.83153e-06	0.112	NA	NA	NA	NA	NA	NA	NA	NA
35529	ENSG00000104613	74705	ENST00000521758.5	217715	74705	NA	ENSG00000104613.13	0.704193	0.379365	-0.148293	0.591178	0.926105	1	INTS10	INTS10	2671	423.557	0.0231803	0.0356837	0.649604	0.515948	0.756367	INTS10	chr8	Not_Biologically_Significant	1601	NA	NA	NA	NA	NA	NA	NA	NA	NA	NA	19830405	19830559	19833168	19833321	1.83153e-06	0.112	NA	NA	NA	NA	NA	NA	NA	NA
35530	ENSG00000104613	74702	ENST00000884213.1	217711	74702	NA	ENSG00000104613.13	0.962206	0.118214	-0.089215	0.864771	0.981862	1	INTS10	NA	2671	423.557	0.0231803	0.0356837	0.649604	0.515948	0.756367	INTS10	chr8	Not_Biologically_Significant	1601	NA	NA	NA	NA	NA	NA	NA	NA	NA	NA	19830405	19830559	19833168	19833321	1.83153e-06	0.112	NA	NA	NA	NA	NA	NA	NA	NA
35531	ENSG00000104613	74700	ENST00000884210.1	217709	74700	NA	ENSG00000104613.13	0.555086	-0.929048	-0.41092	0.218763	0.745666	1	INTS10	NA	2671	423.557	0.0231803	0.0356837	0.649604	0.515948	0.756367	INTS10	chr8	Not_Biologically_Significant	1601	NA	NA	NA	NA	NA	NA	NA	NA	NA	NA	19830405	19830559	19833168	19833321	1.83153e-06	0.112	NA	NA	NA	NA	NA	NA	NA	NA
35532	ENSG00000104613	74712	ENST00000520827.1	217727	74712	NA	ENSG00000104613.13	0.671943	-0.37754	-0.295043	0.592857	0.926491	1	INTS10	INTS10	2671	423.557	0.0231803	0.0356837	0.649604	0.515948	0.756367	INTS10	chr8	Not_Biologically_Significant	1601	NA	NA	NA	NA	NA	NA	NA	NA	NA	NA	19830405	19830559	19833168	19833321	1.83153e-06	0.112	NA	NA	NA	NA	NA	NA	NA	NA
35533	ENSG00000104613	74701	ENST00000884214.1	217710	74701	NA	ENSG00000104613.13	0.256218	-0.0272619	0.0886825	0.968636	0.995856	1	INTS10	NA	2671	423.557	0.0231803	0.0356837	0.649604	0.515948	0.756367	INTS10	chr8	Not_Biologically_Significant	1601	NA	NA	NA	NA	NA	NA	NA	NA	NA	NA	19830405	19830559	19833168	19833321	1.83153e-06	0.112	NA	NA	NA	NA	NA	NA	NA	NA
35534	ENSG00000104613	74710	ENST00000519493.1	217723	74710	NA	ENSG00000104613.13	0.856965	-0.217063	-0.0297481	0.755563	0.963962	1	INTS10	INTS10	2671	423.557	0.0231803	0.0356837	0.649604	0.515948	0.756367	INTS10	chr8	Not_Biologically_Significant	1601	NA	NA	NA	NA	NA	NA	NA	NA	NA	NA	19830405	19830559	19833168	19833321	1.83153e-06	0.112	NA	NA	NA	NA	NA	NA	NA	NA
35535	ENSG00000104613	74698	ENST00000397977.8	217706	74698	NA	ENSG00000104613.13	2.61964	0.136468	-0.00407399	0.844234	0.978756	1	INTS10	INTS10	2671	423.557	0.0231803	0.0356837	0.649604	0.515948	0.756367	INTS10	chr8	Not_Biologically_Significant	1601	NA	NA	NA	NA	NA	NA	NA	NA	NA	NA	19830405	19830559	19833168	19833321	1.83153e-06	0.112	NA	NA	NA	NA	NA	NA	NA	NA
35536	ENSG00000104613	74708	ENST00000521357.5	217721	74708	NA	ENSG00000104613.13	0.717971	-0.274524	-0.315997	0.694955	0.95117	1	INTS10	INTS10	2671	423.557	0.0231803	0.0356837	0.649604	0.515948	0.756367	INTS10	chr8	Not_Biologically_Significant	1601	NA	NA	NA	NA	NA	NA	NA	NA	NA	NA	19830405	19830559	19833168	19833321	1.83153e-06	0.112	NA	NA	NA	NA	NA	NA	NA	NA
35537	ENSG00000104613	74707	ENST00000523143.1	217720	74707	NA	ENSG00000104613.13	0.661531	1.11639	0.0822623	0.149009	0.664543	0.967737	INTS10	INTS10	2671	423.557	0.0231803	0.0356837	0.649604	0.515948	0.756367	INTS10	chr8	Not_Biologically_Significant	1601	NA	NA	NA	NA	NA	NA	NA	NA	NA	NA	19830405	19830559	19833168	19833321	1.83153e-06	0.112	NA	NA	NA	NA	NA	NA	NA	NA
35538	ENSG00000104613	74714	ENST00000517546.1	217729	74714	NA	ENSG00000104613.13	1.40115	-0.587619	-0.0880639	0.416205	0.86698	1	INTS10	INTS10	2671	423.557	0.0231803	0.0356837	0.649604	0.515948	0.756367	INTS10	chr8	Not_Biologically_Significant	1601	NA	NA	NA	NA	NA	NA	NA	NA	NA	NA	19830405	19830559	19833168	19833321	1.83153e-06	0.112	NA	NA	NA	NA	NA	NA	NA	NA
35539	ENSG00000104613	74713	ENST00000607660.1	217728	74713	NA	ENSG00000104613.13	0.768788	-1.58242	-0.144869	0.0517429	0.453457	0.757812	INTS10	INTS10	2671	423.557	0.0231803	0.0356837	0.649604	0.515948	0.756367	INTS10	chr8	Not_Biologically_Significant	1601	NA	NA	NA	NA	NA	NA	NA	NA	NA	NA	19830405	19830559	19833168	19833321	1.83153e-06	0.112	NA	NA	NA	NA	NA	NA	NA	NA
35540	ENSG00000104613	74697	ENST00000884209.1	217703	74697	NA	ENSG00000104613.13	0.555109	0.570873	0.135976	0.428689	0.872433	1	INTS10	NA	2671	423.557	0.0231803	0.0356837	0.649604	0.515948	0.756367	INTS10	chr8	Not_Biologically_Significant	1601	NA	NA	NA	NA	NA	NA	NA	NA	NA	NA	19830405	19830559	19833168	19833321	1.83153e-06	0.112	NA	NA	NA	NA	NA	NA	NA	NA
35541	ENSG00000104613	74706	ENST00000522081.1	217717	74706	NA	ENSG00000104613.13	1.38767	1.70631	0.178944	0.0380494	0.398192	0.694638	INTS10	INTS10	2671	423.557	0.0231803	0.0356837	0.649604	0.515948	0.756367	INTS10	chr8	Not_Biologically_Significant	1601	NA	NA	NA	NA	NA	NA	NA	NA	NA	NA	19830405	19830559	19833168	19833321	1.83153e-06	0.112	NA	NA	NA	NA	NA	NA	NA	NA
35542	ENSG00000104613	74699	ENST00000884212.1	217708	74699	NA	ENSG00000104613.13	0.581258	0.584286	0.0744982	0.41866	0.867774	1	INTS10	NA	2671	423.557	0.0231803	0.0356837	0.649604	0.515948	0.756367	INTS10	chr8	Not_Biologically_Significant	1601	NA	NA	NA	NA	NA	NA	NA	NA	NA	NA	19830405	19830559	19833168	19833321	1.83153e-06	0.112	NA	NA	NA	NA	NA	NA	NA	NA
35543	ENSG00000104626	73997	ENST00000519292.5	216338	73997	NA	ENSG00000104626.16	0.93211	-0.729008	-1.05874	0.321841	0.819	1	ERI1	ERI1	2672	401.699	-0.0631798	0.0625459	-1.01013	0.312431	0.587862	ERI1	chr8	Not_Biologically_Significant	NA	NA	NA	NA	NA	NA	NA	NA	NA	NA	NA	NA	NA	NA	NA	NA	NA	NA	NA	NA	NA	NA	NA	NA	NA
35544	ENSG00000104626	73999	ENST00000250263.8	216341	73999	NA	ENSG00000104626.16	1.93081	-0.0365476	-0.331889	0.957964	0.994696	1	ERI1	ERI1	2672	401.699	-0.0631798	0.0625459	-1.01013	0.312431	0.587862	ERI1	chr8	Not_Biologically_Significant	NA	NA	NA	NA	NA	NA	NA	NA	NA	NA	NA	NA	NA	NA	NA	NA	NA	NA	NA	NA	NA	NA	NA	NA	NA
35545	ENSG00000104626	74000	ENST00000952041.1	216342	74000	NA	ENSG00000104626.16	1.13952	-1.14071	-0.457432	0.141519	0.654362	0.957859	ERI1	NA	2672	401.699	-0.0631798	0.0625459	-1.01013	0.312431	0.587862	ERI1	chr8	Not_Biologically_Significant	NA	NA	NA	NA	NA	NA	NA	NA	NA	NA	NA	NA	NA	NA	NA	NA	NA	NA	NA	NA	NA	NA	NA	NA	NA
35546	ENSG00000104626	74002	ENST00000877111.1	216344	74002	NA	ENSG00000104626.16	1.36102	-0.316627	-0.110824	0.652067	0.941435	1	ERI1	NA	2672	401.699	-0.0631798	0.0625459	-1.01013	0.312431	0.587862	ERI1	chr8	Not_Biologically_Significant	NA	NA	NA	NA	NA	NA	NA	NA	NA	NA	NA	NA	NA	NA	NA	NA	NA	NA	NA	NA	NA	NA	NA	NA	NA
35547	ENSG00000104626	74004	ENST00000520684.5	216346	74004	NA	ENSG00000104626.16	0.407642	-1.22583	-0.476452	0.117845	0.617261	0.925075	ERI1	ERI1	2672	401.699	-0.0631798	0.0625459	-1.01013	0.312431	0.587862	ERI1	chr8	Not_Biologically_Significant	NA	NA	NA	NA	NA	NA	NA	NA	NA	NA	NA	NA	NA	NA	NA	NA	NA	NA	NA	NA	NA	NA	NA	NA	NA
35548	ENSG00000104626	74005	ENST00000520332.6	216347	74005	NA	ENSG00000104626.16	0.729035	0.515754	0.0413796	0.471614	0.888409	1	ERI1	ERI1	2672	401.699	-0.0631798	0.0625459	-1.01013	0.312431	0.587862	ERI1	chr8	Not_Biologically_Significant	NA	NA	NA	NA	NA	NA	NA	NA	NA	NA	NA	NA	NA	NA	NA	NA	NA	NA	NA	NA	NA	NA	NA	NA	NA
35549	ENSG00000104626	73998	ENST00000952042.1	216340	73998	NA	ENSG00000104626.16	0.677858	0.0370635	0.00566532	0.95734	0.994675	1	ERI1	NA	2672	401.699	-0.0631798	0.0625459	-1.01013	0.312431	0.587862	ERI1	chr8	Not_Biologically_Significant	NA	NA	NA	NA	NA	NA	NA	NA	NA	NA	NA	NA	NA	NA	NA	NA	NA	NA	NA	NA	NA	NA	NA	NA	NA
35550	ENSG00000104626	74001	ENST00000877112.1	216343	74001	NA	ENSG00000104626.16	0.942162	-0.128413	-0.119452	0.853295	0.980123	1	ERI1	NA	2672	401.699	-0.0631798	0.0625459	-1.01013	0.312431	0.587862	ERI1	chr8	Not_Biologically_Significant	NA	NA	NA	NA	NA	NA	NA	NA	NA	NA	NA	NA	NA	NA	NA	NA	NA	NA	NA	NA	NA	NA	NA	NA	NA
35551	ENSG00000104626	74003	ENST00000877113.1	216345	74003	NA	ENSG00000104626.16	1.65948	0.855317	0.804594	0.252982	0.774302	1	ERI1	NA	2672	401.699	-0.0631798	0.0625459	-1.01013	0.312431	0.587862	ERI1	chr8	Not_Biologically_Significant	NA	NA	NA	NA	NA	NA	NA	NA	NA	NA	NA	NA	NA	NA	NA	NA	NA	NA	NA	NA	NA	NA	NA	NA	NA
35552	ENSG00000104635	74872	ENST00000851616.1	218020	74872	NA	ENSG00000104635.16	1.55781	-0.323849	-0.0460472	0.644833	0.939722	1	SLC39A14	NA	2673	171.772	0.401063	0.152945	2.62227	0.00873451	0.0639821	SLC39A14	chr8	Not_Biologically_Significant	NA	NA	NA	NA	NA	NA	NA	NA	NA	NA	NA	NA	NA	NA	NA	NA	NA	NA	NA	NA	NA	NA	NA	NA	NA
35553	ENSG00000104635	74856	ENST00000851583.1	217966	74856	NA	ENSG00000104635.16	1.47783	-0.0811508	-0.130361	0.906869	0.987817	1	SLC39A14	NA	2673	171.772	0.401063	0.152945	2.62227	0.00873451	0.0639821	SLC39A14	chr8	Not_Biologically_Significant	NA	NA	NA	NA	NA	NA	NA	NA	NA	NA	NA	NA	NA	NA	NA	NA	NA	NA	NA	NA	NA	NA	NA	NA	NA
35554	ENSG00000104635	74869	ENST00000851604.1	218014	74869	NA	ENSG00000104635.16	1.29464	0.529802	0.677293	0.460383	0.884622	1	SLC39A14	NA	2673	171.772	0.401063	0.152945	2.62227	0.00873451	0.0639821	SLC39A14	chr8	Not_Biologically_Significant	NA	NA	NA	NA	NA	NA	NA	NA	NA	NA	NA	NA	NA	NA	NA	NA	NA	NA	NA	NA	NA	NA	NA	NA	NA
35555	ENSG00000104635	74868	ENST00000851597.1	218002	74868	NA	ENSG00000104635.16	0.34516	0.675317	0.33761	0.355468	0.838826	1	SLC39A14	NA	2673	171.772	0.401063	0.152945	2.62227	0.00873451	0.0639821	SLC39A14	chr8	Not_Biologically_Significant	NA	NA	NA	NA	NA	NA	NA	NA	NA	NA	NA	NA	NA	NA	NA	NA	NA	NA	NA	NA	NA	NA	NA	NA	NA
35556	ENSG00000104635	74861	ENST00000930822.1	217972	74861	NA	ENSG00000104635.16	0.543999	-0.380119	0.0873558	0.590445	0.925886	1	SLC39A14	NA	2673	171.772	0.401063	0.152945	2.62227	0.00873451	0.0639821	SLC39A14	chr8	Not_Biologically_Significant	NA	NA	NA	NA	NA	NA	NA	NA	NA	NA	NA	NA	NA	NA	NA	NA	NA	NA	NA	NA	NA	NA	NA	NA	NA
35557	ENSG00000104635	74858	ENST00000851586.1	217968	74858	NA	ENSG00000104635.16	0.724345	-0.975873	-0.678043	0.199166	0.72598	1	SLC39A14	NA	2673	171.772	0.401063	0.152945	2.62227	0.00873451	0.0639821	SLC39A14	chr8	Not_Biologically_Significant	NA	NA	NA	NA	NA	NA	NA	NA	NA	NA	NA	NA	NA	NA	NA	NA	NA	NA	NA	NA	NA	NA	NA	NA	NA
35558	ENSG00000104635	74857	ENST00000851585.1	217967	74857	NA	ENSG00000104635.16	0.554099	-0.21123	0.432871	0.761862	0.964923	1	SLC39A14	NA	2673	171.772	0.401063	0.152945	2.62227	0.00873451	0.0639821	SLC39A14	chr8	Not_Biologically_Significant	NA	NA	NA	NA	NA	NA	NA	NA	NA	NA	NA	NA	NA	NA	NA	NA	NA	NA	NA	NA	NA	NA	NA	NA	NA
35559	ENSG00000104635	74866	ENST00000941288.1	217997	74866	NA	ENSG00000104635.16	0.68472	0.461825	0.284402	0.516636	0.904882	1	SLC39A14	NA	2673	171.772	0.401063	0.152945	2.62227	0.00873451	0.0639821	SLC39A14	chr8	Not_Biologically_Significant	NA	NA	NA	NA	NA	NA	NA	NA	NA	NA	NA	NA	NA	NA	NA	NA	NA	NA	NA	NA	NA	NA	NA	NA	NA
35560	ENSG00000104635	74871	ENST00000851607.1	218016	74871	NA	ENSG00000104635.16	0.482416	0.361032	0.266291	0.608595	0.93072	1	SLC39A14	NA	2673	171.772	0.401063	0.152945	2.62227	0.00873451	0.0639821	SLC39A14	chr8	Not_Biologically_Significant	NA	NA	NA	NA	NA	NA	NA	NA	NA	NA	NA	NA	NA	NA	NA	NA	NA	NA	NA	NA	NA	NA	NA	NA	NA
35561	ENSG00000104635	74863	ENST00000851591.1	217983	74863	NA	ENSG00000104635.16	1.13305	0.0926587	0.219282	0.893741	0.986058	1	SLC39A14	NA	2673	171.772	0.401063	0.152945	2.62227	0.00873451	0.0639821	SLC39A14	chr8	Not_Biologically_Significant	NA	NA	NA	NA	NA	NA	NA	NA	NA	NA	NA	NA	NA	NA	NA	NA	NA	NA	NA	NA	NA	NA	NA	NA	NA
35562	ENSG00000104635	74860	ENST00000941285.1	217971	74860	NA	ENSG00000104635.16	0.317057	0.0528175	0.0713751	0.939258	0.991837	1	SLC39A14	NA	2673	171.772	0.401063	0.152945	2.62227	0.00873451	0.0639821	SLC39A14	chr8	Not_Biologically_Significant	NA	NA	NA	NA	NA	NA	NA	NA	NA	NA	NA	NA	NA	NA	NA	NA	NA	NA	NA	NA	NA	NA	NA	NA	NA
35563	ENSG00000104635	74867	ENST00000851596.1	217999	74867	NA	ENSG00000104635.16	0.418574	-0.00345238	-0.120966	0.996023	0.999515	1	SLC39A14	NA	2673	171.772	0.401063	0.152945	2.62227	0.00873451	0.0639821	SLC39A14	chr8	Not_Biologically_Significant	NA	NA	NA	NA	NA	NA	NA	NA	NA	NA	NA	NA	NA	NA	NA	NA	NA	NA	NA	NA	NA	NA	NA	NA	NA
35564	ENSG00000104635	74862	ENST00000851577.1	217976	74862	NA	ENSG00000104635.16	0.150295	0.005	0.205685	0.994255	0.999325	1	SLC39A14	NA	2673	171.772	0.401063	0.152945	2.62227	0.00873451	0.0639821	SLC39A14	chr8	Not_Biologically_Significant	NA	NA	NA	NA	NA	NA	NA	NA	NA	NA	NA	NA	NA	NA	NA	NA	NA	NA	NA	NA	NA	NA	NA	NA	NA
35565	ENSG00000104635	74855	ENST00000941290.1	217965	74855	NA	ENSG00000104635.16	0.853822	0.270437	0.0368365	0.699179	0.951915	1	SLC39A14	NA	2673	171.772	0.401063	0.152945	2.62227	0.00873451	0.0639821	SLC39A14	chr8	Not_Biologically_Significant	NA	NA	NA	NA	NA	NA	NA	NA	NA	NA	NA	NA	NA	NA	NA	NA	NA	NA	NA	NA	NA	NA	NA	NA	NA
35566	ENSG00000104635	74859	ENST00000851587.1	217969	74859	NA	ENSG00000104635.16	0.544507	0.170437	0.0198403	0.806398	0.972446	1	SLC39A14	NA	2673	171.772	0.401063	0.152945	2.62227	0.00873451	0.0639821	SLC39A14	chr8	Not_Biologically_Significant	NA	NA	NA	NA	NA	NA	NA	NA	NA	NA	NA	NA	NA	NA	NA	NA	NA	NA	NA	NA	NA	NA	NA	NA	NA
35567	ENSG00000104635	74865	ENST00000381237.6	217993	74865	NA	ENSG00000104635.16	2.00335	0.758294	0.844496	0.304636	0.80932	1	SLC39A14	SLC39A14	2673	171.772	0.401063	0.152945	2.62227	0.00873451	0.0639821	SLC39A14	chr8	Not_Biologically_Significant	NA	NA	NA	NA	NA	NA	NA	NA	NA	NA	NA	NA	NA	NA	NA	NA	NA	NA	NA	NA	NA	NA	NA	NA	NA
35568	ENSG00000104635	74864	ENST00000359741.10	217992	74864	NA	ENSG00000104635.16	0.591851	-0.113571	0.0689501	0.869995	0.982617	1	SLC39A14	SLC39A14	2673	171.772	0.401063	0.152945	2.62227	0.00873451	0.0639821	SLC39A14	chr8	Not_Biologically_Significant	NA	NA	NA	NA	NA	NA	NA	NA	NA	NA	NA	NA	NA	NA	NA	NA	NA	NA	NA	NA	NA	NA	NA	NA	NA
35569	ENSG00000104635	74854	ENST00000851570.1	217959	74854	NA	ENSG00000104635.16	0.993743	1.33365	1.37995	0.0927575	0.567389	0.88487	SLC39A14	NA	2673	171.772	0.401063	0.152945	2.62227	0.00873451	0.0639821	SLC39A14	chr8	Not_Biologically_Significant	NA	NA	NA	NA	NA	NA	NA	NA	NA	NA	NA	NA	NA	NA	NA	NA	NA	NA	NA	NA	NA	NA	NA	NA	NA
35570	ENSG00000104635	74870	ENST00000851605.1	218015	74870	NA	ENSG00000104635.16	0.456199	0.0970238	0.133977	0.888773	0.985482	1	SLC39A14	NA	2673	171.772	0.401063	0.152945	2.62227	0.00873451	0.0639821	SLC39A14	chr8	Not_Biologically_Significant	NA	NA	NA	NA	NA	NA	NA	NA	NA	NA	NA	NA	NA	NA	NA	NA	NA	NA	NA	NA	NA	NA	NA	NA	NA
35571	ENSG00000104635	74853	ENST00000851571.1	217958	74853	NA	ENSG00000104635.16	0.843729	-0.327063	-0.453677	0.641668	0.938749	1	SLC39A14	NA	2673	171.772	0.401063	0.152945	2.62227	0.00873451	0.0639821	SLC39A14	chr8	Not_Biologically_Significant	NA	NA	NA	NA	NA	NA	NA	NA	NA	NA	NA	NA	NA	NA	NA	NA	NA	NA	NA	NA	NA	NA	NA	NA	NA
35572	ENSG00000104635	74873	ENST00000941294.1	218021	74873	NA	ENSG00000104635.16	0.730372	-0.144405	-0.374365	0.835321	0.977541	1	SLC39A14	NA	2673	171.772	0.401063	0.152945	2.62227	0.00873451	0.0639821	SLC39A14	chr8	Not_Biologically_Significant	NA	NA	NA	NA	NA	NA	NA	NA	NA	NA	NA	NA	NA	NA	NA	NA	NA	NA	NA	NA	NA	NA	NA	NA	NA
35573	ENSG00000104643	74070	ENST00000528389.1	216721	74070	NA	ENSG00000104643.11	0.969653	0.782738	0.11742	0.290875	0.801143	1	MTMR9	MTMR9	2674	294.118	-0.00378799	0.0451286	-0.0839377	0.933106	0.973371	MTMR9	chr8	Not_Biologically_Significant	NA	NA	NA	NA	NA	NA	NA	NA	NA	NA	NA	NA	NA	NA	NA	NA	NA	NA	NA	NA	NA	NA	NA	NA	NA
35574	ENSG00000104643	74067	ENST00000221086.8	216718	74067	NA	ENSG00000104643.11	2.12533	-0.410714	-0.397145	0.561995	0.91867	1	MTMR9	MTMR9	2674	294.118	-0.00378799	0.0451286	-0.0839377	0.933106	0.973371	MTMR9	chr8	Not_Biologically_Significant	NA	NA	NA	NA	NA	NA	NA	NA	NA	NA	NA	NA	NA	NA	NA	NA	NA	NA	NA	NA	NA	NA	NA	NA	NA
35575	ENSG00000104643	74069	ENST00000526292.1	216720	74069	NA	ENSG00000104643.11	1.04939	-0.745556	-0.163463	0.312043	0.814026	1	MTMR9	MTMR9	2674	294.118	-0.00378799	0.0451286	-0.0839377	0.933106	0.973371	MTMR9	chr8	Not_Biologically_Significant	NA	NA	NA	NA	NA	NA	NA	NA	NA	NA	NA	NA	NA	NA	NA	NA	NA	NA	NA	NA	NA	NA	NA	NA	NA
35576	ENSG00000104643	74068	ENST00000530200.1	216719	74068	NA	ENSG00000104643.11	0.933194	-0.516865	-0.253691	0.470719	0.888053	1	MTMR9	MTMR9	2674	294.118	-0.00378799	0.0451286	-0.0839377	0.933106	0.973371	MTMR9	chr8	Not_Biologically_Significant	NA	NA	NA	NA	NA	NA	NA	NA	NA	NA	NA	NA	NA	NA	NA	NA	NA	NA	NA	NA	NA	NA	NA	NA	NA
35577	ENSG00000104643	74066	ENST00000942357.1	216717	74066	NA	ENSG00000104643.11	1.41386	-0.247183	-0.108941	0.723503	0.957324	1	MTMR9	NA	2674	294.118	-0.00378799	0.0451286	-0.0839377	0.933106	0.973371	MTMR9	chr8	Not_Biologically_Significant	NA	NA	NA	NA	NA	NA	NA	NA	NA	NA	NA	NA	NA	NA	NA	NA	NA	NA	NA	NA	NA	NA	NA	NA	NA
35578	ENSG00000104660	75422	ENST00000518001.1	218805	75422	NA	ENSG00000104660.19	1.48389	1.31298	0.248052	0.0971701	0.577526	0.893071	LEPROTL1	LEPROTL1	2675	554.646	0.399979	0.0880282	4.54375	5.52609e-06	0.00023059	LEPROTL1	chr8	Trending_Towards_Increased_RNA_Expression	NA	NA	NA	NA	NA	NA	NA	NA	NA	NA	NA	NA	NA	NA	NA	NA	NA	NA	NA	NA	NA	NA	NA	NA	NA
35579	ENSG00000104660	75424	ENST00000520682.5	218807	75424	NA	ENSG00000104660.19	0.950796	1.95813	0.62232	0.0196512	0.295069	0.561062	LEPROTL1	LEPROTL1	2675	554.646	0.399979	0.0880282	4.54375	5.52609e-06	0.00023059	LEPROTL1	chr8	Trending_Towards_Increased_RNA_Expression	NA	NA	NA	NA	NA	NA	NA	NA	NA	NA	NA	NA	NA	NA	NA	NA	NA	NA	NA	NA	NA	NA	NA	NA	NA
35580	ENSG00000104660	75423	ENST00000650149.1	218806	75423	NA	ENSG00000104660.19	1.21217	-0.237341	-0.0948278	0.73391	0.960037	1	LEPROTL1	LEPROTL1	2675	554.646	0.399979	0.0880282	4.54375	5.52609e-06	0.00023059	LEPROTL1	chr8	Trending_Towards_Increased_RNA_Expression	NA	NA	NA	NA	NA	NA	NA	NA	NA	NA	NA	NA	NA	NA	NA	NA	NA	NA	NA	NA	NA	NA	NA	NA	NA
35581	ENSG00000104660	75421	ENST00000321250.13	218804	75421	NA	ENSG00000104660.19	2.79153	3.5727	0.362898	8.42774e-05	0.010465	0.0316871	LEPROTL1	LEPROTL1	2675	554.646	0.399979	0.0880282	4.54375	5.52609e-06	0.00023059	LEPROTL1	chr8	Trending_Towards_Increased_RNA_Expression	NA	NA	NA	NA	NA	NA	NA	NA	NA	NA	NA	NA	NA	NA	NA	NA	NA	NA	NA	NA	NA	NA	NA	NA	NA
35582	ENSG00000104660	75426	ENST00000520739.5	218810	75426	NA	ENSG00000104660.19	0.446187	0.471786	0.189537	0.508082	0.90138	1	LEPROTL1	LEPROTL1	2675	554.646	0.399979	0.0880282	4.54375	5.52609e-06	0.00023059	LEPROTL1	chr8	Trending_Towards_Increased_RNA_Expression	NA	NA	NA	NA	NA	NA	NA	NA	NA	NA	NA	NA	NA	NA	NA	NA	NA	NA	NA	NA	NA	NA	NA	NA	NA
35583	ENSG00000104660	75427	ENST00000518192.5	218811	75427	NA	ENSG00000104660.19	1.383	0.926905	0.0901727	0.219694	0.746628	1	LEPROTL1	LEPROTL1	2675	554.646	0.399979	0.0880282	4.54375	5.52609e-06	0.00023059	LEPROTL1	chr8	Trending_Towards_Increased_RNA_Expression	NA	NA	NA	NA	NA	NA	NA	NA	NA	NA	NA	NA	NA	NA	NA	NA	NA	NA	NA	NA	NA	NA	NA	NA	NA
35584	ENSG00000104660	75425	ENST00000523116.5	218809	75425	NA	ENSG00000104660.19	1.56537	3.92869	0.698489	1.80874e-05	0.00367882	0.0123362	LEPROTL1	LEPROTL1	2675	554.646	0.399979	0.0880282	4.54375	5.52609e-06	0.00023059	LEPROTL1	chr8	Trending_Towards_Increased_RNA_Expression	NA	NA	NA	NA	NA	NA	NA	NA	NA	NA	NA	NA	NA	NA	NA	NA	NA	NA	NA	NA	NA	NA	NA	NA	NA
35585	ENSG00000104671	75432	ENST00000522540.5	218816	75432	NA	ENSG00000104671.9	0.72856	1.54738	0.213372	0.0563377	0.468522	0.776504	DCTN6	DCTN6	2676	238.823	0.0490235	0.0636565	0.770126	0.441225	0.700628	DCTN6	chr8	Not_Biologically_Significant	NA	NA	NA	NA	NA	NA	NA	NA	NA	NA	NA	NA	NA	NA	NA	NA	NA	NA	NA	NA	NA	NA	NA	NA	NA
35586	ENSG00000104671	75435	ENST00000519830.1	218821	75435	NA	ENSG00000104671.9	0.953947	-0.39246	-0.0856472	0.578873	0.922908	1	DCTN6	DCTN6	2676	238.823	0.0490235	0.0636565	0.770126	0.441225	0.700628	DCTN6	chr8	Not_Biologically_Significant	NA	NA	NA	NA	NA	NA	NA	NA	NA	NA	NA	NA	NA	NA	NA	NA	NA	NA	NA	NA	NA	NA	NA	NA	NA
35587	ENSG00000104671	75434	ENST00000221114.8	218818	75434	NA	ENSG00000104671.9	2.62702	0.932778	0.0451963	0.217143	0.744416	1	DCTN6	DCTN6	2676	238.823	0.0490235	0.0636565	0.770126	0.441225	0.700628	DCTN6	chr8	Not_Biologically_Significant	NA	NA	NA	NA	NA	NA	NA	NA	NA	NA	NA	NA	NA	NA	NA	NA	NA	NA	NA	NA	NA	NA	NA	NA	NA
35588	ENSG00000104671	75433	ENST00000520829.5	218817	75433	NA	ENSG00000104671.9	1.09128	0.721667	0.140495	0.326256	0.822199	1	DCTN6	DCTN6	2676	238.823	0.0490235	0.0636565	0.770126	0.441225	0.700628	DCTN6	chr8	Not_Biologically_Significant	NA	NA	NA	NA	NA	NA	NA	NA	NA	NA	NA	NA	NA	NA	NA	NA	NA	NA	NA	NA	NA	NA	NA	NA	NA
35589	ENSG00000104671	75430	ENST00000522141.5	218813	75430	NA	ENSG00000104671.9	0.952284	-0.203492	-0.116068	0.770242	0.966335	1	DCTN6	DCTN6	2676	238.823	0.0490235	0.0636565	0.770126	0.441225	0.700628	DCTN6	chr8	Not_Biologically_Significant	NA	NA	NA	NA	NA	NA	NA	NA	NA	NA	NA	NA	NA	NA	NA	NA	NA	NA	NA	NA	NA	NA	NA	NA	NA
35590	ENSG00000104671	75431	ENST00000882954.1	218814	75431	NA	ENSG00000104671.9	1.33987	1.43437	0.461816	0.0736211	0.520365	0.837988	DCTN6	NA	2676	238.823	0.0490235	0.0636565	0.770126	0.441225	0.700628	DCTN6	chr8	Not_Biologically_Significant	NA	NA	NA	NA	NA	NA	NA	NA	NA	NA	NA	NA	NA	NA	NA	NA	NA	NA	NA	NA	NA	NA	NA	NA	NA
35591	ENSG00000104679	75026	ENST00000265806.12	218247	75026	NA	ENSG00000104679.12	2.1048	-0.866825	-0.0644026	0.247358	0.769902	1	R3HCC1	R3HCC1	2677	103.193	-0.0579982	0.0785338	-0.738512	0.460204	0.715905	R3HCC1	chr8	Not_Biologically_Significant	NA	NA	NA	NA	NA	NA	NA	NA	NA	NA	NA	NA	NA	NA	NA	NA	NA	NA	NA	NA	NA	NA	NA	NA	NA
35592	ENSG00000104679	75027	ENST00000521588.4	218250	75027	NA	ENSG00000104679.12	0.382677	-0.99119	-0.308036	0.193094	0.719575	1	R3HCC1	R3HCC1	2677	103.193	-0.0579982	0.0785338	-0.738512	0.460204	0.715905	R3HCC1	chr8	Not_Biologically_Significant	NA	NA	NA	NA	NA	NA	NA	NA	NA	NA	NA	NA	NA	NA	NA	NA	NA	NA	NA	NA	NA	NA	NA	NA	NA
35593	ENSG00000104679	75025	ENST00000411463.2	218246	75025	NA	ENSG00000104679.12	0.604052	-0.121429	0.457598	0.861167	0.981188	1	R3HCC1	R3HCC1	2677	103.193	-0.0579982	0.0785338	-0.738512	0.460204	0.715905	R3HCC1	chr8	Not_Biologically_Significant	NA	NA	NA	NA	NA	NA	NA	NA	NA	NA	NA	NA	NA	NA	NA	NA	NA	NA	NA	NA	NA	NA	NA	NA	NA
35594	ENSG00000104687	75470	ENST00000221130.11	228820	75470	NA	ENSG00000104687.15	2.68028	-3.45214	-0.240751	0.000135124	0.0143631	0.0433682	GSR	GSR	2678	382.75	-0.210366	0.0792859	-2.65326	0.00797181	0.0601453	GSR	chr8	Not_Biologically_Significant	NA	NA	NA	NA	NA	NA	NA	NA	NA	NA	NA	NA	NA	NA	NA	NA	NA	NA	NA	NA	NA	NA	NA	NA	NA
35595	ENSG00000104687	75473	ENST00000541648.5	228828	75473	NA	ENSG00000104687.15	0.496213	-0.146429	-0.0227523	0.833084	0.976969	1	GSR	GSR	2678	382.75	-0.210366	0.0792859	-2.65326	0.00797181	0.0601453	GSR	chr8	Not_Biologically_Significant	NA	NA	NA	NA	NA	NA	NA	NA	NA	NA	NA	NA	NA	NA	NA	NA	NA	NA	NA	NA	NA	NA	NA	NA	NA
35596	ENSG00000104687	75471	ENST00000896917.1	228824	75471	NA	ENSG00000104687.15	0.777845	-0.599643	-0.396168	0.407441	0.863168	1	GSR	NA	2678	382.75	-0.210366	0.0792859	-2.65326	0.00797181	0.0601453	GSR	chr8	Not_Biologically_Significant	NA	NA	NA	NA	NA	NA	NA	NA	NA	NA	NA	NA	NA	NA	NA	NA	NA	NA	NA	NA	NA	NA	NA	NA	NA
35597	ENSG00000104687	75469	ENST00000946917.1	228818	75469	NA	ENSG00000104687.15	0.700593	-0.678016	-0.187844	0.353694	0.837766	1	GSR	NA	2678	382.75	-0.210366	0.0792859	-2.65326	0.00797181	0.0601453	GSR	chr8	Not_Biologically_Significant	NA	NA	NA	NA	NA	NA	NA	NA	NA	NA	NA	NA	NA	NA	NA	NA	NA	NA	NA	NA	NA	NA	NA	NA	NA
35598	ENSG00000104687	75474	ENST00000546342.5	228829	75474	NA	ENSG00000104687.15	1.08599	0.0712698	-0.217259	0.918137	0.989434	1	GSR	GSR	2678	382.75	-0.210366	0.0792859	-2.65326	0.00797181	0.0601453	GSR	chr8	Not_Biologically_Significant	NA	NA	NA	NA	NA	NA	NA	NA	NA	NA	NA	NA	NA	NA	NA	NA	NA	NA	NA	NA	NA	NA	NA	NA	NA
35599	ENSG00000104687	75472	ENST00000896918.1	228825	75472	NA	ENSG00000104687.15	0.600121	0.251032	0.183008	0.719452	0.956404	1	GSR	NA	2678	382.75	-0.210366	0.0792859	-2.65326	0.00797181	0.0601453	GSR	chr8	Not_Biologically_Significant	NA	NA	NA	NA	NA	NA	NA	NA	NA	NA	NA	NA	NA	NA	NA	NA	NA	NA	NA	NA	NA	NA	NA	NA	NA
35600	ENSG00000104687	75475	ENST00000521479.1	228831	75475	NA	ENSG00000104687.15	0.841645	-0.694841	-0.375696	0.342915	0.831858	1	GSR	GSR	2678	382.75	-0.210366	0.0792859	-2.65326	0.00797181	0.0601453	GSR	chr8	Not_Biologically_Significant	NA	NA	NA	NA	NA	NA	NA	NA	NA	NA	NA	NA	NA	NA	NA	NA	NA	NA	NA	NA	NA	NA	NA	NA	NA
35601	ENSG00000104689	75011	ENST00000613472.1	228206	75011	NA	ENSG00000104689.11	0.777214	-0.978968	-0.320182	0.197919	0.724707	1	TNFRSF10A	TNFRSF10A	2679	66.2367	0.148832	0.108345	1.37368	0.16954	0.422853	TNFRSF10A	chr8	Not_Biologically_Significant	NA	NA	NA	NA	NA	NA	NA	NA	NA	NA	NA	NA	NA	NA	NA	NA	NA	NA	NA	NA	NA	NA	NA	NA	NA
35602	ENSG00000104689	75010	ENST00000901503.1	228205	75010	NA	ENSG00000104689.11	0.850192	0.558175	-0.0957364	0.438314	0.876115	1	TNFRSF10A	NA	2679	66.2367	0.148832	0.108345	1.37368	0.16954	0.422853	TNFRSF10A	chr8	Not_Biologically_Significant	NA	NA	NA	NA	NA	NA	NA	NA	NA	NA	NA	NA	NA	NA	NA	NA	NA	NA	NA	NA	NA	NA	NA	NA	NA
35603	ENSG00000104689	75009	ENST00000221132.8	228204	75009	NA	ENSG00000104689.11	1.87325	0.618929	0.0547124	0.393682	0.856679	1	TNFRSF10A	TNFRSF10A	2679	66.2367	0.148832	0.108345	1.37368	0.16954	0.422853	TNFRSF10A	chr8	Not_Biologically_Significant	NA	NA	NA	NA	NA	NA	NA	NA	NA	NA	NA	NA	NA	NA	NA	NA	NA	NA	NA	NA	NA	NA	NA	NA	NA
35604	ENSG00000104691	75480	ENST00000265616.10	218867	75480	NA	ENSG00000104691.17	1.82268	-0.593095	-0.138853	0.412199	0.86531	1	UBXN8	UBXN8	2680	83.0997	0.020424	0.0612174	0.333631	0.738658	0.887437	UBXN8	chr8	Not_Biologically_Significant	NA	NA	NA	NA	NA	NA	NA	NA	NA	NA	NA	NA	NA	NA	NA	NA	NA	NA	NA	NA	NA	NA	NA	NA	NA
35605	ENSG00000104691	75483	ENST00000615729.4	218875	75483	NA	ENSG00000104691.17	0.426515	0.381151	0.232396	0.589488	0.925729	1	UBXN8	UBXN8	2680	83.0997	0.020424	0.0612174	0.333631	0.738658	0.887437	UBXN8	chr8	Not_Biologically_Significant	NA	NA	NA	NA	NA	NA	NA	NA	NA	NA	NA	NA	NA	NA	NA	NA	NA	NA	NA	NA	NA	NA	NA	NA	NA
35606	ENSG00000104691	75481	ENST00000380154.9	218870	75481	NA	ENSG00000104691.17	1.23557	-0.385238	-0.0835599	0.585643	0.924569	1	UBXN8	UBXN8	2680	83.0997	0.020424	0.0612174	0.333631	0.738658	0.887437	UBXN8	chr8	Not_Biologically_Significant	NA	NA	NA	NA	NA	NA	NA	NA	NA	NA	NA	NA	NA	NA	NA	NA	NA	NA	NA	NA	NA	NA	NA	NA	NA
35607	ENSG00000104691	75478	ENST00000909941.1	218861	75478	NA	ENSG00000104691.17	0.508334	-0.000793651	0.160326	0.999064	0.999866	1	UBXN8	NA	2680	83.0997	0.020424	0.0612174	0.333631	0.738658	0.887437	UBXN8	chr8	Not_Biologically_Significant	NA	NA	NA	NA	NA	NA	NA	NA	NA	NA	NA	NA	NA	NA	NA	NA	NA	NA	NA	NA	NA	NA	NA	NA	NA
35608	ENSG00000104691	75476	ENST00000620074.5	218858	75476	NA	ENSG00000104691.17	1.29947	-0.954365	-0.130546	0.208009	0.735067	1	UBXN8	UBXN8	2680	83.0997	0.020424	0.0612174	0.333631	0.738658	0.887437	UBXN8	chr8	Not_Biologically_Significant	NA	NA	NA	NA	NA	NA	NA	NA	NA	NA	NA	NA	NA	NA	NA	NA	NA	NA	NA	NA	NA	NA	NA	NA	NA
35609	ENSG00000104691	75482	ENST00000341403.9	218874	75482	NA	ENSG00000104691.17	0.522108	0.430159	0.0372997	0.544455	0.913282	1	UBXN8	UBXN8	2680	83.0997	0.020424	0.0612174	0.333631	0.738658	0.887437	UBXN8	chr8	Not_Biologically_Significant	NA	NA	NA	NA	NA	NA	NA	NA	NA	NA	NA	NA	NA	NA	NA	NA	NA	NA	NA	NA	NA	NA	NA	NA	NA
35610	ENSG00000104691	75484	ENST00000620706.1	218877	75484	NA	ENSG00000104691.17	0.613012	-0.213889	0.0165101	0.759001	0.964561	1	UBXN8	UBXN8	2680	83.0997	0.020424	0.0612174	0.333631	0.738658	0.887437	UBXN8	chr8	Not_Biologically_Significant	NA	NA	NA	NA	NA	NA	NA	NA	NA	NA	NA	NA	NA	NA	NA	NA	NA	NA	NA	NA	NA	NA	NA	NA	NA
35611	ENSG00000104691	75477	ENST00000522968.1	218859	75477	NA	ENSG00000104691.17	0.917042	-0.152302	-0.0540377	0.826547	0.976073	1	UBXN8	UBXN8	2680	83.0997	0.020424	0.0612174	0.333631	0.738658	0.887437	UBXN8	chr8	Not_Biologically_Significant	NA	NA	NA	NA	NA	NA	NA	NA	NA	NA	NA	NA	NA	NA	NA	NA	NA	NA	NA	NA	NA	NA	NA	NA	NA
35612	ENSG00000104691	75479	ENST00000909942.1	218862	75479	NA	ENSG00000104691.17	0.655312	0.404841	0.011202	0.5674	0.919917	1	UBXN8	NA	2680	83.0997	0.020424	0.0612174	0.333631	0.738658	0.887437	UBXN8	chr8	Not_Biologically_Significant	NA	NA	NA	NA	NA	NA	NA	NA	NA	NA	NA	NA	NA	NA	NA	NA	NA	NA	NA	NA	NA	NA	NA	NA	NA
35613	ENSG00000104695	75493	ENST00000520056.1	228846	75493	NA	ENSG00000104695.14	0.777756	0.0168651	0.0145468	0.980592	0.99742	1	PPP2CB	PPP2CB	2681	645.204	0.0944708	0.0455164	2.07553	0.0379372	0.170959	PPP2CB	chr8	Not_Biologically_Significant	NA	NA	NA	NA	NA	NA	NA	NA	NA	NA	NA	NA	NA	NA	NA	NA	NA	NA	NA	NA	NA	NA	NA	NA	NA
35614	ENSG00000104695	75486	ENST00000966961.1	228835	75486	NA	ENSG00000104695.14	1.15968	1.25381	0.219597	0.110841	0.605191	0.914953	PPP2CB	NA	2681	645.204	0.0944708	0.0455164	2.07553	0.0379372	0.170959	PPP2CB	chr8	Not_Biologically_Significant	NA	NA	NA	NA	NA	NA	NA	NA	NA	NA	NA	NA	NA	NA	NA	NA	NA	NA	NA	NA	NA	NA	NA	NA	NA
35615	ENSG00000104695	75485	ENST00000906070.1	228833	75485	NA	ENSG00000104695.14	1.44303	0.500913	-0.00821865	0.483712	0.892523	1	PPP2CB	NA	2681	645.204	0.0944708	0.0455164	2.07553	0.0379372	0.170959	PPP2CB	chr8	Not_Biologically_Significant	NA	NA	NA	NA	NA	NA	NA	NA	NA	NA	NA	NA	NA	NA	NA	NA	NA	NA	NA	NA	NA	NA	NA	NA	NA
35616	ENSG00000104695	75489	ENST00000966963.1	228840	75489	NA	ENSG00000104695.14	0.761106	0.24369	0.0413171	0.727196	0.958401	1	PPP2CB	NA	2681	645.204	0.0944708	0.0455164	2.07553	0.0379372	0.170959	PPP2CB	chr8	Not_Biologically_Significant	NA	NA	NA	NA	NA	NA	NA	NA	NA	NA	NA	NA	NA	NA	NA	NA	NA	NA	NA	NA	NA	NA	NA	NA	NA
35617	ENSG00000104695	75488	ENST00000906071.1	228839	75488	NA	ENSG00000104695.14	1.22995	0.0100397	-0.166652	0.988467	0.998453	1	PPP2CB	NA	2681	645.204	0.0944708	0.0455164	2.07553	0.0379372	0.170959	PPP2CB	chr8	Not_Biologically_Significant	NA	NA	NA	NA	NA	NA	NA	NA	NA	NA	NA	NA	NA	NA	NA	NA	NA	NA	NA	NA	NA	NA	NA	NA	NA
35618	ENSG00000104695	75487	ENST00000221138.9	228837	75487	NA	ENSG00000104695.14	2.87165	0.970437	0.112557	0.201359	0.728171	1	PPP2CB	PPP2CB	2681	645.204	0.0944708	0.0455164	2.07553	0.0379372	0.170959	PPP2CB	chr8	Not_Biologically_Significant	NA	NA	NA	NA	NA	NA	NA	NA	NA	NA	NA	NA	NA	NA	NA	NA	NA	NA	NA	NA	NA	NA	NA	NA	NA
35619	ENSG00000104695	75492	ENST00000518243.5	228845	75492	NA	ENSG00000104695.14	1.14545	-0.524444	-0.156146	0.464635	0.886171	1	PPP2CB	PPP2CB	2681	645.204	0.0944708	0.0455164	2.07553	0.0379372	0.170959	PPP2CB	chr8	Not_Biologically_Significant	NA	NA	NA	NA	NA	NA	NA	NA	NA	NA	NA	NA	NA	NA	NA	NA	NA	NA	NA	NA	NA	NA	NA	NA	NA
35620	ENSG00000104695	75490	ENST00000520334.5	228843	75490	NA	ENSG00000104695.14	0.819466	-0.516865	-0.353397	0.470706	0.888053	1	PPP2CB	PPP2CB	2681	645.204	0.0944708	0.0455164	2.07553	0.0379372	0.170959	PPP2CB	chr8	Not_Biologically_Significant	NA	NA	NA	NA	NA	NA	NA	NA	NA	NA	NA	NA	NA	NA	NA	NA	NA	NA	NA	NA	NA	NA	NA	NA	NA
35621	ENSG00000104695	75491	ENST00000523804.1	228844	75491	NA	ENSG00000104695.14	1.19747	-0.0831746	-0.00597554	0.904572	0.987529	1	PPP2CB	PPP2CB	2681	645.204	0.0944708	0.0455164	2.07553	0.0379372	0.170959	PPP2CB	chr8	Not_Biologically_Significant	NA	NA	NA	NA	NA	NA	NA	NA	NA	NA	NA	NA	NA	NA	NA	NA	NA	NA	NA	NA	NA	NA	NA	NA	NA
35622	ENSG00000104714	73831	ENST00000262109.8	226374	73831	NA	ENSG00000104714.15	2.387	-2.08008	-0.259291	0.0140096	0.249976	0.494998	ERICH1	ERICH1	2682	524.742	-0.384898	0.0765991	-5.02484	5.03863e-07	3.23574e-05	ERICH1	chr8	Trending_Towards_Decreased_RNA_Expression	NA	NA	NA	NA	NA	NA	NA	NA	NA	NA	NA	NA	NA	NA	NA	NA	NA	NA	NA	NA	NA	NA	NA	NA	NA
35623	ENSG00000104714	73835	ENST00000870373.1	226379	73835	NA	ENSG00000104714.15	0.511526	-1.11377	-0.195649	0.149843	0.665485	0.96881	ERICH1	NA	2682	524.742	-0.384898	0.0765991	-5.02484	5.03863e-07	3.23574e-05	ERICH1	chr8	Trending_Towards_Decreased_RNA_Expression	NA	NA	NA	NA	NA	NA	NA	NA	NA	NA	NA	NA	NA	NA	NA	NA	NA	NA	NA	NA	NA	NA	NA	NA	NA
35624	ENSG00000104714	73829	ENST00000925246.1	226372	73829	NA	ENSG00000104714.15	0.923588	-0.279325	-0.136131	0.689974	0.950264	1	ERICH1	NA	2682	524.742	-0.384898	0.0765991	-5.02484	5.03863e-07	3.23574e-05	ERICH1	chr8	Trending_Towards_Decreased_RNA_Expression	NA	NA	NA	NA	NA	NA	NA	NA	NA	NA	NA	NA	NA	NA	NA	NA	NA	NA	NA	NA	NA	NA	NA	NA	NA
35625	ENSG00000104714	73824	ENST00000522706.5	226367	73824	NA	ENSG00000104714.15	1.82432	-4.67111	-1.04496	2.23993e-07	0.000137457	0.000425486	ERICH1	ERICH1	2682	524.742	-0.384898	0.0765991	-5.02484	5.03863e-07	3.23574e-05	ERICH1	chr8	Trending_Towards_Decreased_RNA_Expression	NA	NA	NA	NA	NA	NA	NA	NA	NA	NA	NA	NA	NA	NA	NA	NA	NA	NA	NA	NA	NA	NA	NA	NA	NA
35626	ENSG00000104714	73828	ENST00000925247.1	226371	73828	NA	ENSG00000104714.15	0.779711	1.07774	0.519311	0.161606	0.681924	0.983214	ERICH1	NA	2682	524.742	-0.384898	0.0765991	-5.02484	5.03863e-07	3.23574e-05	ERICH1	chr8	Trending_Towards_Decreased_RNA_Expression	NA	NA	NA	NA	NA	NA	NA	NA	NA	NA	NA	NA	NA	NA	NA	NA	NA	NA	NA	NA	NA	NA	NA	NA	NA
35627	ENSG00000104714	73826	ENST00000519909.1	226369	73826	NA	ENSG00000104714.15	0.788642	-2.83992	-0.415588	0.00130034	0.0639169	0.170141	ERICH1	ERICH1	2682	524.742	-0.384898	0.0765991	-5.02484	5.03863e-07	3.23574e-05	ERICH1	chr8	Trending_Towards_Decreased_RNA_Expression	NA	NA	NA	NA	NA	NA	NA	NA	NA	NA	NA	NA	NA	NA	NA	NA	NA	NA	NA	NA	NA	NA	NA	NA	NA
35628	ENSG00000104714	73827	ENST00000523709.1	226370	73827	NA	ENSG00000104714.15	0.873751	-1.95631	-0.326148	0.0197521	0.295763	0.562093	ERICH1	ERICH1	2682	524.742	-0.384898	0.0765991	-5.02484	5.03863e-07	3.23574e-05	ERICH1	chr8	Trending_Towards_Decreased_RNA_Expression	NA	NA	NA	NA	NA	NA	NA	NA	NA	NA	NA	NA	NA	NA	NA	NA	NA	NA	NA	NA	NA	NA	NA	NA	NA
35629	ENSG00000104714	73830	ENST00000925248.1	226373	73830	NA	ENSG00000104714.15	0.599025	0.102659	0.00565839	0.882413	0.984573	1	ERICH1	NA	2682	524.742	-0.384898	0.0765991	-5.02484	5.03863e-07	3.23574e-05	ERICH1	chr8	Trending_Towards_Decreased_RNA_Expression	NA	NA	NA	NA	NA	NA	NA	NA	NA	NA	NA	NA	NA	NA	NA	NA	NA	NA	NA	NA	NA	NA	NA	NA	NA
35630	ENSG00000104714	73838	ENST00000518895.1	226382	73838	NA	ENSG00000104714.15	1.53727	-2.48758	-0.355065	0.00416123	0.12938	0.303424	ERICH1	ERICH1	2682	524.742	-0.384898	0.0765991	-5.02484	5.03863e-07	3.23574e-05	ERICH1	chr8	Trending_Towards_Decreased_RNA_Expression	NA	NA	NA	NA	NA	NA	NA	NA	NA	NA	NA	NA	NA	NA	NA	NA	NA	NA	NA	NA	NA	NA	NA	NA	NA
35631	ENSG00000104714	73839	ENST00000524138.5	226383	73839	NA	ENSG00000104714.15	0.829763	-1.01849	-0.190994	0.182654	0.707943	1	ERICH1	ERICH1	2682	524.742	-0.384898	0.0765991	-5.02484	5.03863e-07	3.23574e-05	ERICH1	chr8	Trending_Towards_Decreased_RNA_Expression	NA	NA	NA	NA	NA	NA	NA	NA	NA	NA	NA	NA	NA	NA	NA	NA	NA	NA	NA	NA	NA	NA	NA	NA	NA
35632	ENSG00000104714	73836	ENST00000523053.1	226380	73836	NA	ENSG00000104714.15	1.75038	-3.93079	-0.562377	1.79754e-05	0.00367698	0.0122958	ERICH1	ERICH1	2682	524.742	-0.384898	0.0765991	-5.02484	5.03863e-07	3.23574e-05	ERICH1	chr8	Trending_Towards_Decreased_RNA_Expression	NA	NA	NA	NA	NA	NA	NA	NA	NA	NA	NA	NA	NA	NA	NA	NA	NA	NA	NA	NA	NA	NA	NA	NA	NA
35633	ENSG00000104714	73837	ENST00000522893.1	226381	73837	NA	ENSG00000104714.15	1.97675	-1.18885	-0.107558	0.127641	0.63332	0.938802	ERICH1	ERICH1	2682	524.742	-0.384898	0.0765991	-5.02484	5.03863e-07	3.23574e-05	ERICH1	chr8	Trending_Towards_Decreased_RNA_Expression	NA	NA	NA	NA	NA	NA	NA	NA	NA	NA	NA	NA	NA	NA	NA	NA	NA	NA	NA	NA	NA	NA	NA	NA	NA
35634	ENSG00000104714	73832	ENST00000870372.1	226375	73832	NA	ENSG00000104714.15	0.432717	-0.67869	-0.343928	0.353256	0.837348	1	ERICH1	NA	2682	524.742	-0.384898	0.0765991	-5.02484	5.03863e-07	3.23574e-05	ERICH1	chr8	Trending_Towards_Decreased_RNA_Expression	NA	NA	NA	NA	NA	NA	NA	NA	NA	NA	NA	NA	NA	NA	NA	NA	NA	NA	NA	NA	NA	NA	NA	NA	NA
35635	ENSG00000104714	73833	ENST00000870370.1	226376	73833	NA	ENSG00000104714.15	0.666911	0.015873	0.219009	0.981772	0.997627	1	ERICH1	NA	2682	524.742	-0.384898	0.0765991	-5.02484	5.03863e-07	3.23574e-05	ERICH1	chr8	Trending_Towards_Decreased_RNA_Expression	NA	NA	NA	NA	NA	NA	NA	NA	NA	NA	NA	NA	NA	NA	NA	NA	NA	NA	NA	NA	NA	NA	NA	NA	NA
35636	ENSG00000104714	73825	ENST00000523415.5	226368	73825	NA	ENSG00000104714.15	1.77398	-3.88754	-0.601424	2.22873e-05	0.00434024	0.0137855	ERICH1	ERICH1	2682	524.742	-0.384898	0.0765991	-5.02484	5.03863e-07	3.23574e-05	ERICH1	chr8	Trending_Towards_Decreased_RNA_Expression	NA	NA	NA	NA	NA	NA	NA	NA	NA	NA	NA	NA	NA	NA	NA	NA	NA	NA	NA	NA	NA	NA	NA	NA	NA
35637	ENSG00000104714	73834	ENST00000870371.1	226377	73834	NA	ENSG00000104714.15	1.54059	-2.09512	-0.714874	0.013424	0.244938	0.487114	ERICH1	NA	2682	524.742	-0.384898	0.0765991	-5.02484	5.03863e-07	3.23574e-05	ERICH1	chr8	Trending_Towards_Decreased_RNA_Expression	NA	NA	NA	NA	NA	NA	NA	NA	NA	NA	NA	NA	NA	NA	NA	NA	NA	NA	NA	NA	NA	NA	NA	NA	NA
35638	ENSG00000104723	74307	ENST00000507316.1	217375	74307	NA	ENSG00000104723.22	0.814368	0.312778	-0.029324	0.655971	0.942194	1	TUSC3	TUSC3	2684	5257.04	-0.0890795	0.125342	-0.710692	0.477275	0.728489	TUSC3	chr8	Not_Biologically_Significant	NA	NA	NA	NA	NA	NA	NA	NA	NA	NA	NA	NA	NA	NA	NA	NA	NA	NA	NA	NA	NA	NA	NA	NA	NA
35639	ENSG00000104723	74306	ENST00000508446.1	217374	74306	NA	ENSG00000104723.22	1.17807	1.54956	0.242008	0.0560405	0.467964	0.775321	TUSC3	TUSC3	2684	5257.04	-0.0890795	0.125342	-0.710692	0.477275	0.728489	TUSC3	chr8	Not_Biologically_Significant	NA	NA	NA	NA	NA	NA	NA	NA	NA	NA	NA	NA	NA	NA	NA	NA	NA	NA	NA	NA	NA	NA	NA	NA	NA
35640	ENSG00000104723	74297	ENST00000506802.5	217365	74297	NA	ENSG00000104723.22	3.02836	0.0921429	0.0795376	0.894335	0.986168	1	TUSC3	TUSC3	2684	5257.04	-0.0890795	0.125342	-0.710692	0.477275	0.728489	TUSC3	chr8	Not_Biologically_Significant	NA	NA	NA	NA	NA	NA	NA	NA	NA	NA	NA	NA	NA	NA	NA	NA	NA	NA	NA	NA	NA	NA	NA	NA	NA
35641	ENSG00000104723	74304	ENST00000509177.1	217372	74304	NA	ENSG00000104723.22	0.843071	-0.433929	-0.0783958	0.541117	0.912463	1	TUSC3	TUSC3	2684	5257.04	-0.0890795	0.125342	-0.710692	0.477275	0.728489	TUSC3	chr8	Not_Biologically_Significant	NA	NA	NA	NA	NA	NA	NA	NA	NA	NA	NA	NA	NA	NA	NA	NA	NA	NA	NA	NA	NA	NA	NA	NA	NA
35642	ENSG00000104723	74298	ENST00000947283.1	217366	74298	NA	ENSG00000104723.22	1.69241	-2.21786	-0.604502	0.00943442	0.203891	0.42587	TUSC3	NA	2684	5257.04	-0.0890795	0.125342	-0.710692	0.477275	0.728489	TUSC3	chr8	Not_Biologically_Significant	NA	NA	NA	NA	NA	NA	NA	NA	NA	NA	NA	NA	NA	NA	NA	NA	NA	NA	NA	NA	NA	NA	NA	NA	NA
35643	ENSG00000104723	74301	ENST00000510836.5	217369	74301	NA	ENSG00000104723.22	1.9806	0.52619	0.240201	0.463234	0.885699	1	TUSC3	TUSC3	2684	5257.04	-0.0890795	0.125342	-0.710692	0.477275	0.728489	TUSC3	chr8	Not_Biologically_Significant	NA	NA	NA	NA	NA	NA	NA	NA	NA	NA	NA	NA	NA	NA	NA	NA	NA	NA	NA	NA	NA	NA	NA	NA	NA
35644	ENSG00000104723	74299	ENST00000947282.1	217367	74299	NA	ENSG00000104723.22	2.96895	-0.294087	0.0967758	0.674835	0.94688	1	TUSC3	NA	2684	5257.04	-0.0890795	0.125342	-0.710692	0.477275	0.728489	TUSC3	chr8	Not_Biologically_Significant	NA	NA	NA	NA	NA	NA	NA	NA	NA	NA	NA	NA	NA	NA	NA	NA	NA	NA	NA	NA	NA	NA	NA	NA	NA
35645	ENSG00000104723	74308	ENST00000511342.1	217376	74308	NA	ENSG00000104723.22	1.30853	2.07377	0.230162	0.0142598	0.252151	0.4983	TUSC3	TUSC3	2684	5257.04	-0.0890795	0.125342	-0.710692	0.477275	0.728489	TUSC3	chr8	Not_Biologically_Significant	NA	NA	NA	NA	NA	NA	NA	NA	NA	NA	NA	NA	NA	NA	NA	NA	NA	NA	NA	NA	NA	NA	NA	NA	NA
35646	ENSG00000104723	74302	ENST00000509380.5	217370	74302	NA	ENSG00000104723.22	1.7986	3.08397	1.12125	0.000545031	0.0365105	0.104385	TUSC3	TUSC3	2684	5257.04	-0.0890795	0.125342	-0.710692	0.477275	0.728489	TUSC3	chr8	Not_Biologically_Significant	NA	NA	NA	NA	NA	NA	NA	NA	NA	NA	NA	NA	NA	NA	NA	NA	NA	NA	NA	NA	NA	NA	NA	NA	NA
35647	ENSG00000104723	74300	ENST00000503731.6	217368	74300	NA	ENSG00000104723.22	1.81969	0.34131	0.180396	0.627654	0.935417	1	TUSC3	TUSC3	2684	5257.04	-0.0890795	0.125342	-0.710692	0.477275	0.728489	TUSC3	chr8	Not_Biologically_Significant	NA	NA	NA	NA	NA	NA	NA	NA	NA	NA	NA	NA	NA	NA	NA	NA	NA	NA	NA	NA	NA	NA	NA	NA	NA
35648	ENSG00000104723	74292	ENST00000503191.5	217360	74292	NA	ENSG00000104723.22	0.620484	0.802817	-0.0260627	0.279939	0.79368	1	TUSC3	TUSC3	2684	5257.04	-0.0890795	0.125342	-0.710692	0.477275	0.728489	TUSC3	chr8	Not_Biologically_Significant	NA	NA	NA	NA	NA	NA	NA	NA	NA	NA	NA	NA	NA	NA	NA	NA	NA	NA	NA	NA	NA	NA	NA	NA	NA
35649	ENSG00000104723	74305	ENST00000511783.2	217373	74305	NA	ENSG00000104723.22	2.08363	0.750119	2.62915	0.309377	0.812318	1	TUSC3	TUSC3	2684	5257.04	-0.0890795	0.125342	-0.710692	0.477275	0.728489	TUSC3	chr8	Not_Biologically_Significant	NA	NA	NA	NA	NA	NA	NA	NA	NA	NA	NA	NA	NA	NA	NA	NA	NA	NA	NA	NA	NA	NA	NA	NA	NA
35650	ENSG00000104723	74295	ENST00000382020.8	217363	74295	NA	ENSG00000104723.22	2.96815	-1.18615	-0.12412	0.128375	0.634575	0.939819	TUSC3	TUSC3	2684	5257.04	-0.0890795	0.125342	-0.710692	0.477275	0.728489	TUSC3	chr8	Not_Biologically_Significant	NA	NA	NA	NA	NA	NA	NA	NA	NA	NA	NA	NA	NA	NA	NA	NA	NA	NA	NA	NA	NA	NA	NA	NA	NA
35651	ENSG00000104723	74296	ENST00000515859.5	217364	74296	NA	ENSG00000104723.22	2.90243	-0.0399206	0.0378555	0.954065	0.994188	1	TUSC3	TUSC3	2684	5257.04	-0.0890795	0.125342	-0.710692	0.477275	0.728489	TUSC3	chr8	Not_Biologically_Significant	NA	NA	NA	NA	NA	NA	NA	NA	NA	NA	NA	NA	NA	NA	NA	NA	NA	NA	NA	NA	NA	NA	NA	NA	NA
35652	ENSG00000104723	74303	ENST00000507400.1	217371	74303	NA	ENSG00000104723.22	2.64985	0.196627	0.687145	0.777674	0.968032	1	TUSC3	TUSC3	2684	5257.04	-0.0890795	0.125342	-0.710692	0.477275	0.728489	TUSC3	chr8	Not_Biologically_Significant	NA	NA	NA	NA	NA	NA	NA	NA	NA	NA	NA	NA	NA	NA	NA	NA	NA	NA	NA	NA	NA	NA	NA	NA	NA
35653	ENSG00000104723	74294	ENST00000928815.1	217362	74294	NA	ENSG00000104723.22	2.97681	-0.330952	-0.118365	0.637821	0.938001	1	TUSC3	NA	2684	5257.04	-0.0890795	0.125342	-0.710692	0.477275	0.728489	TUSC3	chr8	Not_Biologically_Significant	NA	NA	NA	NA	NA	NA	NA	NA	NA	NA	NA	NA	NA	NA	NA	NA	NA	NA	NA	NA	NA	NA	NA	NA	NA
35654	ENSG00000104723	74293	ENST00000877722.1	217361	74293	NA	ENSG00000104723.22	3.31604	-1.99111	-0.289178	0.0179439	0.2819	0.542836	TUSC3	NA	2684	5257.04	-0.0890795	0.125342	-0.710692	0.477275	0.728489	TUSC3	chr8	Not_Biologically_Significant	NA	NA	NA	NA	NA	NA	NA	NA	NA	NA	NA	NA	NA	NA	NA	NA	NA	NA	NA	NA	NA	NA	NA	NA	NA
35655	ENSG00000104728	73871	ENST00000926730.1	215815	73871	NA	ENSG00000104728.17	0.616238	-0.106786	-0.0598618	0.877716	0.983904	1	ARHGEF10	NA	2685	16.3395	0.170054	0.154377	1.10155	0.270659	0.546532	ARHGEF10	chr8	Not_Biologically_Significant	NA	NA	NA	NA	NA	NA	NA	NA	NA	NA	NA	NA	NA	NA	NA	NA	NA	NA	NA	NA	NA	NA	NA	NA	NA
35656	ENSG00000104728	73874	ENST00000926733.1	215818	73874	NA	ENSG00000104728.17	0.75705	-0.454127	-0.160737	0.523343	0.906933	1	ARHGEF10	NA	2685	16.3395	0.170054	0.154377	1.10155	0.270659	0.546532	ARHGEF10	chr8	Not_Biologically_Significant	NA	NA	NA	NA	NA	NA	NA	NA	NA	NA	NA	NA	NA	NA	NA	NA	NA	NA	NA	NA	NA	NA	NA	NA	NA
35657	ENSG00000104728	73873	ENST00000862866.1	215817	73873	NA	ENSG00000104728.17	1.38261	0.884008	0.485352	0.239156	0.763469	1	ARHGEF10	NA	2685	16.3395	0.170054	0.154377	1.10155	0.270659	0.546532	ARHGEF10	chr8	Not_Biologically_Significant	NA	NA	NA	NA	NA	NA	NA	NA	NA	NA	NA	NA	NA	NA	NA	NA	NA	NA	NA	NA	NA	NA	NA	NA	NA
35658	ENSG00000104728	73869	ENST00000862865.1	215812	73869	NA	ENSG00000104728.17	0.963248	-0.0813095	-0.335431	0.906692	0.987788	1	ARHGEF10	NA	2685	16.3395	0.170054	0.154377	1.10155	0.270659	0.546532	ARHGEF10	chr8	Not_Biologically_Significant	NA	NA	NA	NA	NA	NA	NA	NA	NA	NA	NA	NA	NA	NA	NA	NA	NA	NA	NA	NA	NA	NA	NA	NA	NA
35659	ENSG00000104728	73875	ENST00000520359.5	215819	73875	NA	ENSG00000104728.17	1.64824	0.207698	0.0972169	0.765667	0.965572	1	ARHGEF10	ARHGEF10	2685	16.3395	0.170054	0.154377	1.10155	0.270659	0.546532	ARHGEF10	chr8	Not_Biologically_Significant	NA	NA	NA	NA	NA	NA	NA	NA	NA	NA	NA	NA	NA	NA	NA	NA	NA	NA	NA	NA	NA	NA	NA	NA	NA
35660	ENSG00000104728	73872	ENST00000926732.1	215816	73872	NA	ENSG00000104728.17	0.888898	-1.10123	-1.21633	0.153847	0.671281	0.973878	ARHGEF10	NA	2685	16.3395	0.170054	0.154377	1.10155	0.270659	0.546532	ARHGEF10	chr8	Not_Biologically_Significant	NA	NA	NA	NA	NA	NA	NA	NA	NA	NA	NA	NA	NA	NA	NA	NA	NA	NA	NA	NA	NA	NA	NA	NA	NA
35661	ENSG00000104728	73870	ENST00000926731.1	215813	73870	NA	ENSG00000104728.17	0.384009	0.017381	-0.157223	0.980009	0.997375	1	ARHGEF10	NA	2685	16.3395	0.170054	0.154377	1.10155	0.270659	0.546532	ARHGEF10	chr8	Not_Biologically_Significant	NA	NA	NA	NA	NA	NA	NA	NA	NA	NA	NA	NA	NA	NA	NA	NA	NA	NA	NA	NA	NA	NA	NA	NA	NA
35662	ENSG00000104728	73868	ENST00000862864.1	215811	73868	NA	ENSG00000104728.17	0.557319	0.280833	0.201584	0.688406	0.94989	1	ARHGEF10	NA	2685	16.3395	0.170054	0.154377	1.10155	0.270659	0.546532	ARHGEF10	chr8	Not_Biologically_Significant	NA	NA	NA	NA	NA	NA	NA	NA	NA	NA	NA	NA	NA	NA	NA	NA	NA	NA	NA	NA	NA	NA	NA	NA	NA
35663	ENSG00000104728	73879	ENST00000398564.5	215824	73879	NA	ENSG00000104728.17	1.44334	0.814643	0.389596	0.273646	0.788823	1	ARHGEF10	ARHGEF10	2685	16.3395	0.170054	0.154377	1.10155	0.270659	0.546532	ARHGEF10	chr8	Not_Biologically_Significant	NA	NA	NA	NA	NA	NA	NA	NA	NA	NA	NA	NA	NA	NA	NA	NA	NA	NA	NA	NA	NA	NA	NA	NA	NA
35664	ENSG00000104728	73877	ENST00000926735.1	215822	73877	NA	ENSG00000104728.17	0.845696	-0.422976	-0.340362	0.550891	0.915581	1	ARHGEF10	NA	2685	16.3395	0.170054	0.154377	1.10155	0.270659	0.546532	ARHGEF10	chr8	Not_Biologically_Significant	NA	NA	NA	NA	NA	NA	NA	NA	NA	NA	NA	NA	NA	NA	NA	NA	NA	NA	NA	NA	NA	NA	NA	NA	NA
35665	ENSG00000104728	73878	ENST00000926736.1	215823	73878	NA	ENSG00000104728.17	0.369376	0.128095	0.156586	0.853655	0.980209	1	ARHGEF10	NA	2685	16.3395	0.170054	0.154377	1.10155	0.270659	0.546532	ARHGEF10	chr8	Not_Biologically_Significant	NA	NA	NA	NA	NA	NA	NA	NA	NA	NA	NA	NA	NA	NA	NA	NA	NA	NA	NA	NA	NA	NA	NA	NA	NA
35666	ENSG00000104728	73876	ENST00000926734.1	215821	73876	NA	ENSG00000104728.17	0.85644	-0.569444	-0.478292	0.429746	0.872741	1	ARHGEF10	NA	2685	16.3395	0.170054	0.154377	1.10155	0.270659	0.546532	ARHGEF10	chr8	Not_Biologically_Significant	NA	NA	NA	NA	NA	NA	NA	NA	NA	NA	NA	NA	NA	NA	NA	NA	NA	NA	NA	NA	NA	NA	NA	NA	NA
35667	ENSG00000104728	73881	ENST00000522969.1	215828	73881	NA	ENSG00000104728.17	1.37639	0.093373	0.0685945	0.892922	0.985962	1	ARHGEF10	ARHGEF10	2685	16.3395	0.170054	0.154377	1.10155	0.270659	0.546532	ARHGEF10	chr8	Not_Biologically_Significant	NA	NA	NA	NA	NA	NA	NA	NA	NA	NA	NA	NA	NA	NA	NA	NA	NA	NA	NA	NA	NA	NA	NA	NA	NA
35668	ENSG00000104728	73884	ENST00000521927.1	215835	73884	NA	ENSG00000104728.17	0.709249	0.0898016	-0.180458	0.897011	0.986458	1	ARHGEF10	ARHGEF10	2685	16.3395	0.170054	0.154377	1.10155	0.270659	0.546532	ARHGEF10	chr8	Not_Biologically_Significant	NA	NA	NA	NA	NA	NA	NA	NA	NA	NA	NA	NA	NA	NA	NA	NA	NA	NA	NA	NA	NA	NA	NA	NA	NA
35669	ENSG00000104728	73882	ENST00000523711.5	215829	73882	NA	ENSG00000104728.17	1.09496	0.142222	0.0472504	0.837788	0.977894	1	ARHGEF10	ARHGEF10	2685	16.3395	0.170054	0.154377	1.10155	0.270659	0.546532	ARHGEF10	chr8	Not_Biologically_Significant	NA	NA	NA	NA	NA	NA	NA	NA	NA	NA	NA	NA	NA	NA	NA	NA	NA	NA	NA	NA	NA	NA	NA	NA	NA
35670	ENSG00000104728	73883	ENST00000522435.5	215830	73883	NA	ENSG00000104728.17	1.26676	1.26508	0.502017	0.108132	0.599984	0.910909	ARHGEF10	ARHGEF10	2685	16.3395	0.170054	0.154377	1.10155	0.270659	0.546532	ARHGEF10	chr8	Not_Biologically_Significant	NA	NA	NA	NA	NA	NA	NA	NA	NA	NA	NA	NA	NA	NA	NA	NA	NA	NA	NA	NA	NA	NA	NA	NA	NA
35671	ENSG00000104728	73880	ENST00000520972.5	215827	73880	NA	ENSG00000104728.17	1.07513	1.03381	0.166949	0.176983	0.700678	0.999248	ARHGEF10	ARHGEF10	2685	16.3395	0.170054	0.154377	1.10155	0.270659	0.546532	ARHGEF10	chr8	Not_Biologically_Significant	NA	NA	NA	NA	NA	NA	NA	NA	NA	NA	NA	NA	NA	NA	NA	NA	NA	NA	NA	NA	NA	NA	NA	NA	NA
35672	ENSG00000104731	136666	ENST00000909879.1	397532	136666	NA	ENSG00000104731.15	0.43406	-1.13865	-0.385162	0.142153	0.655257	0.95871	KLHDC4	NA	2686	230.02	0.0355431	0.0566524	0.62739	0.530404	0.766268	KLHDC4	chr16	Not_Biologically_Significant	NA	NA	NA	NA	NA	NA	NA	NA	NA	NA	NA	NA	NA	NA	NA	NA	NA	NA	NA	NA	NA	NA	NA	NA	NA
35673	ENSG00000104731	136662	ENST00000347925.9	397527	136662	NA	ENSG00000104731.15	0.722055	-0.26123	-0.201649	0.708743	0.954114	1	KLHDC4	KLHDC4	2686	230.02	0.0355431	0.0566524	0.62739	0.530404	0.766268	KLHDC4	chr16	Not_Biologically_Significant	NA	NA	NA	NA	NA	NA	NA	NA	NA	NA	NA	NA	NA	NA	NA	NA	NA	NA	NA	NA	NA	NA	NA	NA	NA
35674	ENSG00000104731	136668	ENST00000569487.1	397535	136668	NA	ENSG00000104731.15	1.35977	0.931468	0.0762244	0.217723	0.744748	1	KLHDC4	KLHDC4	2686	230.02	0.0355431	0.0566524	0.62739	0.530404	0.766268	KLHDC4	chr16	Not_Biologically_Significant	NA	NA	NA	NA	NA	NA	NA	NA	NA	NA	NA	NA	NA	NA	NA	NA	NA	NA	NA	NA	NA	NA	NA	NA	NA
35675	ENSG00000104731	136665	ENST00000566349.5	397531	136665	NA	ENSG00000104731.15	0.789104	-0.116865	-0.0840114	0.866292	0.982118	1	KLHDC4	KLHDC4	2686	230.02	0.0355431	0.0566524	0.62739	0.530404	0.766268	KLHDC4	chr16	Not_Biologically_Significant	NA	NA	NA	NA	NA	NA	NA	NA	NA	NA	NA	NA	NA	NA	NA	NA	NA	NA	NA	NA	NA	NA	NA	NA	NA
35676	ENSG00000104731	136667	ENST00000909877.1	397533	136667	NA	ENSG00000104731.15	0.678047	0.985238	0.284839	0.195447	0.722383	1	KLHDC4	NA	2686	230.02	0.0355431	0.0566524	0.62739	0.530404	0.766268	KLHDC4	chr16	Not_Biologically_Significant	NA	NA	NA	NA	NA	NA	NA	NA	NA	NA	NA	NA	NA	NA	NA	NA	NA	NA	NA	NA	NA	NA	NA	NA	NA
35677	ENSG00000104731	136672	ENST00000566661.5	397544	136672	NA	ENSG00000104731.15	1.19483	1.67147	0.22939	0.0415509	0.41411	0.712497	KLHDC4	KLHDC4	2686	230.02	0.0355431	0.0566524	0.62739	0.530404	0.766268	KLHDC4	chr16	Not_Biologically_Significant	NA	NA	NA	NA	NA	NA	NA	NA	NA	NA	NA	NA	NA	NA	NA	NA	NA	NA	NA	NA	NA	NA	NA	NA	NA
35678	ENSG00000104731	136663	ENST00000270583.10	397528	136663	NA	ENSG00000104731.15	1.59719	0.399246	0.0908759	0.572556	0.921197	1	KLHDC4	KLHDC4	2686	230.02	0.0355431	0.0566524	0.62739	0.530404	0.766268	KLHDC4	chr16	Not_Biologically_Significant	NA	NA	NA	NA	NA	NA	NA	NA	NA	NA	NA	NA	NA	NA	NA	NA	NA	NA	NA	NA	NA	NA	NA	NA	NA
35679	ENSG00000104731	136664	ENST00000909876.1	397529	136664	NA	ENSG00000104731.15	0.430879	0.307262	-0.00918049	0.661487	0.943223	1	KLHDC4	NA	2686	230.02	0.0355431	0.0566524	0.62739	0.530404	0.766268	KLHDC4	chr16	Not_Biologically_Significant	NA	NA	NA	NA	NA	NA	NA	NA	NA	NA	NA	NA	NA	NA	NA	NA	NA	NA	NA	NA	NA	NA	NA	NA	NA
35680	ENSG00000104731	136657	ENST00000968624.1	397518	136657	NA	ENSG00000104731.15	0.785316	1.18234	0.186086	0.129439	0.636265	0.941296	KLHDC4	NA	2686	230.02	0.0355431	0.0566524	0.62739	0.530404	0.766268	KLHDC4	chr16	Not_Biologically_Significant	NA	NA	NA	NA	NA	NA	NA	NA	NA	NA	NA	NA	NA	NA	NA	NA	NA	NA	NA	NA	NA	NA	NA	NA	NA
35681	ENSG00000104731	136658	ENST00000568499.1	397519	136658	NA	ENSG00000104731.15	0.995669	0.914484	0.174889	0.225193	0.75128	1	KLHDC4	KLHDC4	2686	230.02	0.0355431	0.0566524	0.62739	0.530404	0.766268	KLHDC4	chr16	Not_Biologically_Significant	NA	NA	NA	NA	NA	NA	NA	NA	NA	NA	NA	NA	NA	NA	NA	NA	NA	NA	NA	NA	NA	NA	NA	NA	NA
35682	ENSG00000104731	136659	ENST00000968625.1	397520	136659	NA	ENSG00000104731.15	1.22035	-1.22901	-0.37199	0.117031	0.615923	0.923917	KLHDC4	NA	2686	230.02	0.0355431	0.0566524	0.62739	0.530404	0.766268	KLHDC4	chr16	Not_Biologically_Significant	NA	NA	NA	NA	NA	NA	NA	NA	NA	NA	NA	NA	NA	NA	NA	NA	NA	NA	NA	NA	NA	NA	NA	NA	NA
35683	ENSG00000104731	136673	ENST00000562913.5	397545	136673	NA	ENSG00000104731.15	0.969963	1.19349	0.0748566	0.126378	0.631605	0.937046	KLHDC4	KLHDC4	2686	230.02	0.0355431	0.0566524	0.62739	0.530404	0.766268	KLHDC4	chr16	Not_Biologically_Significant	NA	NA	NA	NA	NA	NA	NA	NA	NA	NA	NA	NA	NA	NA	NA	NA	NA	NA	NA	NA	NA	NA	NA	NA	NA
35684	ENSG00000104731	136670	ENST00000909878.1	397541	136670	NA	ENSG00000104731.15	0.671977	0.548056	0.124198	0.446072	0.879093	1	KLHDC4	NA	2686	230.02	0.0355431	0.0566524	0.62739	0.530404	0.766268	KLHDC4	chr16	Not_Biologically_Significant	NA	NA	NA	NA	NA	NA	NA	NA	NA	NA	NA	NA	NA	NA	NA	NA	NA	NA	NA	NA	NA	NA	NA	NA	NA
35685	ENSG00000104731	136656	ENST00000909875.1	397516	136656	NA	ENSG00000104731.15	1.13403	-0.317024	-0.162064	0.651673	0.941359	1	KLHDC4	NA	2686	230.02	0.0355431	0.0566524	0.62739	0.530404	0.766268	KLHDC4	chr16	Not_Biologically_Significant	NA	NA	NA	NA	NA	NA	NA	NA	NA	NA	NA	NA	NA	NA	NA	NA	NA	NA	NA	NA	NA	NA	NA	NA	NA
35686	ENSG00000104731	136653	ENST00000919679.1	397512	136653	NA	ENSG00000104731.15	0.574245	-0.403532	-0.280985	0.568632	0.920344	1	KLHDC4	NA	2686	230.02	0.0355431	0.0566524	0.62739	0.530404	0.766268	KLHDC4	chr16	Not_Biologically_Significant	NA	NA	NA	NA	NA	NA	NA	NA	NA	NA	NA	NA	NA	NA	NA	NA	NA	NA	NA	NA	NA	NA	NA	NA	NA
35687	ENSG00000104731	136669	ENST00000968628.1	397539	136669	NA	ENSG00000104731.15	0.950924	-0.305	-0.0455477	0.663776	0.943766	1	KLHDC4	NA	2686	230.02	0.0355431	0.0566524	0.62739	0.530404	0.766268	KLHDC4	chr16	Not_Biologically_Significant	NA	NA	NA	NA	NA	NA	NA	NA	NA	NA	NA	NA	NA	NA	NA	NA	NA	NA	NA	NA	NA	NA	NA	NA	NA
35688	ENSG00000104731	136674	ENST00000562872.1	397547	136674	NA	ENSG00000104731.15	0.579861	-0.618135	0.00509389	0.394236	0.857088	1	KLHDC4	KLHDC4	2686	230.02	0.0355431	0.0566524	0.62739	0.530404	0.766268	KLHDC4	chr16	Not_Biologically_Significant	NA	NA	NA	NA	NA	NA	NA	NA	NA	NA	NA	NA	NA	NA	NA	NA	NA	NA	NA	NA	NA	NA	NA	NA	NA
35689	ENSG00000104731	136660	ENST00000353170.9	397522	136660	NA	ENSG00000104731.15	0.44074	-0.473651	-0.562833	0.506484	0.901074	1	KLHDC4	KLHDC4	2686	230.02	0.0355431	0.0566524	0.62739	0.530404	0.766268	KLHDC4	chr16	Not_Biologically_Significant	NA	NA	NA	NA	NA	NA	NA	NA	NA	NA	NA	NA	NA	NA	NA	NA	NA	NA	NA	NA	NA	NA	NA	NA	NA
35690	ENSG00000104731	136671	ENST00000562155.5	397542	136671	NA	ENSG00000104731.15	0.616108	-0.479762	-0.00307683	0.501337	0.899229	1	KLHDC4	KLHDC4	2686	230.02	0.0355431	0.0566524	0.62739	0.530404	0.766268	KLHDC4	chr16	Not_Biologically_Significant	NA	NA	NA	NA	NA	NA	NA	NA	NA	NA	NA	NA	NA	NA	NA	NA	NA	NA	NA	NA	NA	NA	NA	NA	NA
35691	ENSG00000104731	136661	ENST00000968627.1	397523	136661	NA	ENSG00000104731.15	0.443405	0.635675	0.265159	0.382007	0.851992	1	KLHDC4	NA	2686	230.02	0.0355431	0.0566524	0.62739	0.530404	0.766268	KLHDC4	chr16	Not_Biologically_Significant	NA	NA	NA	NA	NA	NA	NA	NA	NA	NA	NA	NA	NA	NA	NA	NA	NA	NA	NA	NA	NA	NA	NA	NA	NA
35692	ENSG00000104731	136654	ENST00000446344.3	397513	136654	NA	ENSG00000104731.15	1.97073	-0.153571	-0.0640855	0.825126	0.975905	1	KLHDC4	KLHDC4	2686	230.02	0.0355431	0.0566524	0.62739	0.530404	0.766268	KLHDC4	chr16	Not_Biologically_Significant	NA	NA	NA	NA	NA	NA	NA	NA	NA	NA	NA	NA	NA	NA	NA	NA	NA	NA	NA	NA	NA	NA	NA	NA	NA
35693	ENSG00000104731	136655	ENST00000567298.5	397515	136655	NA	ENSG00000104731.15	0.966864	0.831905	0.461883	0.26471	0.782416	1	KLHDC4	KLHDC4	2686	230.02	0.0355431	0.0566524	0.62739	0.530404	0.766268	KLHDC4	chr16	Not_Biologically_Significant	NA	NA	NA	NA	NA	NA	NA	NA	NA	NA	NA	NA	NA	NA	NA	NA	NA	NA	NA	NA	NA	NA	NA	NA	NA
35694	ENSG00000104738	76172	ENST00000649838.1	220113	76172	NA	ENSG00000104738.20	1.51559	-0.729325	-0.22616	0.321657	0.818918	1	MCM4	MCM4	2687	1129.58	-0.129437	0.0462905	-2.79618	0.00517106	0.0449239	MCM4	chr8	Trending_Towards_Decreased_RNA_Expression	NA	NA	NA	NA	NA	NA	NA	NA	NA	NA	NA	NA	NA	NA	NA	NA	NA	NA	NA	NA	NA	NA	NA	NA	NA
35695	ENSG00000104738	76186	ENST00000884673.1	220130	76186	NA	ENSG00000104738.20	1.32227	-0.111468	0.0161147	0.872378	0.983076	1	MCM4	NA	2687	1129.58	-0.129437	0.0462905	-2.79618	0.00517106	0.0449239	MCM4	chr8	Trending_Towards_Decreased_RNA_Expression	NA	NA	NA	NA	NA	NA	NA	NA	NA	NA	NA	NA	NA	NA	NA	NA	NA	NA	NA	NA	NA	NA	NA	NA	NA
35696	ENSG00000104738	76181	ENST00000649973.1	220124	76181	NA	ENSG00000104738.20	2.98571	-2.72869	-0.190936	0.00189935	0.0806394	0.208237	MCM4	MCM4	2687	1129.58	-0.129437	0.0462905	-2.79618	0.00517106	0.0449239	MCM4	chr8	Trending_Towards_Decreased_RNA_Expression	NA	NA	NA	NA	NA	NA	NA	NA	NA	NA	NA	NA	NA	NA	NA	NA	NA	NA	NA	NA	NA	NA	NA	NA	NA
35697	ENSG00000104738	76198	ENST00000521151.1	220147	76198	NA	ENSG00000104738.20	0.656357	0.958968	0.143059	0.206076	0.733108	1	MCM4	MCM4	2687	1129.58	-0.129437	0.0462905	-2.79618	0.00517106	0.0449239	MCM4	chr8	Trending_Towards_Decreased_RNA_Expression	NA	NA	NA	NA	NA	NA	NA	NA	NA	NA	NA	NA	NA	NA	NA	NA	NA	NA	NA	NA	NA	NA	NA	NA	NA
35698	ENSG00000104738	76189	ENST00000519170.1	220134	76189	NA	ENSG00000104738.20	1.00026	-0.225873	-0.156042	0.746142	0.962638	1	MCM4	MCM4	2687	1129.58	-0.129437	0.0462905	-2.79618	0.00517106	0.0449239	MCM4	chr8	Trending_Towards_Decreased_RNA_Expression	NA	NA	NA	NA	NA	NA	NA	NA	NA	NA	NA	NA	NA	NA	NA	NA	NA	NA	NA	NA	NA	NA	NA	NA	NA
35699	ENSG00000104738	76194	ENST00000517709.1	220142	76194	NA	ENSG00000104738.20	0.964712	-0.318929	-0.0145144	0.649783	0.940884	1	MCM4	MCM4	2687	1129.58	-0.129437	0.0462905	-2.79618	0.00517106	0.0449239	MCM4	chr8	Trending_Towards_Decreased_RNA_Expression	NA	NA	NA	NA	NA	NA	NA	NA	NA	NA	NA	NA	NA	NA	NA	NA	NA	NA	NA	NA	NA	NA	NA	NA	NA
35700	ENSG00000104738	76195	ENST00000523853.1	220144	76195	NA	ENSG00000104738.20	0.792908	0.512619	0.074656	0.474131	0.889229	1	MCM4	MCM4	2687	1129.58	-0.129437	0.0462905	-2.79618	0.00517106	0.0449239	MCM4	chr8	Trending_Towards_Decreased_RNA_Expression	NA	NA	NA	NA	NA	NA	NA	NA	NA	NA	NA	NA	NA	NA	NA	NA	NA	NA	NA	NA	NA	NA	NA	NA	NA
35701	ENSG00000104738	76196	ENST00000518382.1	220145	76196	NA	ENSG00000104738.20	0.95107	-0.89	-0.384887	0.236329	0.761283	1	MCM4	MCM4	2687	1129.58	-0.129437	0.0462905	-2.79618	0.00517106	0.0449239	MCM4	chr8	Trending_Towards_Decreased_RNA_Expression	NA	NA	NA	NA	NA	NA	NA	NA	NA	NA	NA	NA	NA	NA	NA	NA	NA	NA	NA	NA	NA	NA	NA	NA	NA
35702	ENSG00000104738	76193	ENST00000519470.2	220139	76193	NA	ENSG00000104738.20	1.0579	-0.284683	-0.168649	0.684442	0.94903	1	MCM4	MCM4	2687	1129.58	-0.129437	0.0462905	-2.79618	0.00517106	0.0449239	MCM4	chr8	Trending_Towards_Decreased_RNA_Expression	NA	NA	NA	NA	NA	NA	NA	NA	NA	NA	NA	NA	NA	NA	NA	NA	NA	NA	NA	NA	NA	NA	NA	NA	NA
35703	ENSG00000104738	76191	ENST00000520637.2	220137	76191	NA	ENSG00000104738.20	1.12639	-0.448889	-0.265426	0.527924	0.90871	1	MCM4	MCM4	2687	1129.58	-0.129437	0.0462905	-2.79618	0.00517106	0.0449239	MCM4	chr8	Trending_Towards_Decreased_RNA_Expression	NA	NA	NA	NA	NA	NA	NA	NA	NA	NA	NA	NA	NA	NA	NA	NA	NA	NA	NA	NA	NA	NA	NA	NA	NA
35704	ENSG00000104738	76182	ENST00000936722.1	220125	76182	NA	ENSG00000104738.20	0.382258	0.568016	0.288776	0.43083	0.873361	1	MCM4	NA	2687	1129.58	-0.129437	0.0462905	-2.79618	0.00517106	0.0449239	MCM4	chr8	Trending_Towards_Decreased_RNA_Expression	NA	NA	NA	NA	NA	NA	NA	NA	NA	NA	NA	NA	NA	NA	NA	NA	NA	NA	NA	NA	NA	NA	NA	NA	NA
35705	ENSG00000104738	76179	ENST00000262105.6	220121	76179	NA	ENSG00000104738.20	1.31775	-1.39579	-0.481009	0.0805001	0.538993	0.85737	MCM4	MCM4	2687	1129.58	-0.129437	0.0462905	-2.79618	0.00517106	0.0449239	MCM4	chr8	Trending_Towards_Decreased_RNA_Expression	NA	NA	NA	NA	NA	NA	NA	NA	NA	NA	NA	NA	NA	NA	NA	NA	NA	NA	NA	NA	NA	NA	NA	NA	NA
35706	ENSG00000104738	76185	ENST00000524086.5	220129	76185	NA	ENSG00000104738.20	0.442698	-0.0111905	-0.136102	0.987157	0.998334	1	MCM4	MCM4	2687	1129.58	-0.129437	0.0462905	-2.79618	0.00517106	0.0449239	MCM4	chr8	Trending_Towards_Decreased_RNA_Expression	NA	NA	NA	NA	NA	NA	NA	NA	NA	NA	NA	NA	NA	NA	NA	NA	NA	NA	NA	NA	NA	NA	NA	NA	NA
35707	ENSG00000104738	76192	ENST00000697123.1	220138	76192	NA	ENSG00000104738.20	1.65436	0.901071	0.146222	0.231256	0.757105	1	MCM4	MCM4	2687	1129.58	-0.129437	0.0462905	-2.79618	0.00517106	0.0449239	MCM4	chr8	Trending_Towards_Decreased_RNA_Expression	NA	NA	NA	NA	NA	NA	NA	NA	NA	NA	NA	NA	NA	NA	NA	NA	NA	NA	NA	NA	NA	NA	NA	NA	NA
35708	ENSG00000104738	76173	ENST00000884671.1	220114	76173	NA	ENSG00000104738.20	1.14011	0.411508	0.184946	0.561284	0.918632	1	MCM4	NA	2687	1129.58	-0.129437	0.0462905	-2.79618	0.00517106	0.0449239	MCM4	chr8	Trending_Towards_Decreased_RNA_Expression	NA	NA	NA	NA	NA	NA	NA	NA	NA	NA	NA	NA	NA	NA	NA	NA	NA	NA	NA	NA	NA	NA	NA	NA	NA
35709	ENSG00000104738	76197	ENST00000521261.1	220146	76197	NA	ENSG00000104738.20	1.2598	-0.95004	-0.116489	0.209801	0.736671	1	MCM4	MCM4	2687	1129.58	-0.129437	0.0462905	-2.79618	0.00517106	0.0449239	MCM4	chr8	Trending_Towards_Decreased_RNA_Expression	NA	NA	NA	NA	NA	NA	NA	NA	NA	NA	NA	NA	NA	NA	NA	NA	NA	NA	NA	NA	NA	NA	NA	NA	NA
35710	ENSG00000104738	76184	ENST00000648519.1	220127	76184	NA	ENSG00000104738.20	0.907792	-0.585278	-0.476766	0.417926	0.867617	1	MCM4	MCM4	2687	1129.58	-0.129437	0.0462905	-2.79618	0.00517106	0.0449239	MCM4	chr8	Trending_Towards_Decreased_RNA_Expression	NA	NA	NA	NA	NA	NA	NA	NA	NA	NA	NA	NA	NA	NA	NA	NA	NA	NA	NA	NA	NA	NA	NA	NA	NA
35711	ENSG00000104738	76188	ENST00000650216.1	220132	76188	NA	ENSG00000104738.20	0.83743	1.6869	0.315028	0.0399618	0.406941	0.704585	MCM4	MCM4	2687	1129.58	-0.129437	0.0462905	-2.79618	0.00517106	0.0449239	MCM4	chr8	Trending_Towards_Decreased_RNA_Expression	NA	NA	NA	NA	NA	NA	NA	NA	NA	NA	NA	NA	NA	NA	NA	NA	NA	NA	NA	NA	NA	NA	NA	NA	NA
35712	ENSG00000104738	76176	ENST00000936717.1	220117	76176	NA	ENSG00000104738.20	0.869352	-0.620198	-0.549716	0.392789	0.856266	1	MCM4	NA	2687	1129.58	-0.129437	0.0462905	-2.79618	0.00517106	0.0449239	MCM4	chr8	Trending_Towards_Decreased_RNA_Expression	NA	NA	NA	NA	NA	NA	NA	NA	NA	NA	NA	NA	NA	NA	NA	NA	NA	NA	NA	NA	NA	NA	NA	NA	NA
35713	ENSG00000104738	76175	ENST00000884672.1	220116	76175	NA	ENSG00000104738.20	0.739601	-0.30623	-0.663347	0.662512	0.943523	1	MCM4	NA	2687	1129.58	-0.129437	0.0462905	-2.79618	0.00517106	0.0449239	MCM4	chr8	Trending_Towards_Decreased_RNA_Expression	NA	NA	NA	NA	NA	NA	NA	NA	NA	NA	NA	NA	NA	NA	NA	NA	NA	NA	NA	NA	NA	NA	NA	NA	NA
35714	ENSG00000104738	76177	ENST00000936721.1	220118	76177	NA	ENSG00000104738.20	1.59212	-1.12706	-0.818727	0.145706	0.660066	0.963431	MCM4	NA	2687	1129.58	-0.129437	0.0462905	-2.79618	0.00517106	0.0449239	MCM4	chr8	Trending_Towards_Decreased_RNA_Expression	NA	NA	NA	NA	NA	NA	NA	NA	NA	NA	NA	NA	NA	NA	NA	NA	NA	NA	NA	NA	NA	NA	NA	NA	NA
35715	ENSG00000104738	76174	ENST00000649919.1	220115	76174	NA	ENSG00000104738.20	2.07134	-0.28119	0.463747	0.688077	0.949835	1	MCM4	MCM4	2687	1129.58	-0.129437	0.0462905	-2.79618	0.00517106	0.0449239	MCM4	chr8	Trending_Towards_Decreased_RNA_Expression	NA	NA	NA	NA	NA	NA	NA	NA	NA	NA	NA	NA	NA	NA	NA	NA	NA	NA	NA	NA	NA	NA	NA	NA	NA
35716	ENSG00000104738	76187	ENST00000884674.1	220131	76187	NA	ENSG00000104738.20	1.17216	-0.614762	-0.448294	0.396604	0.857865	1	MCM4	NA	2687	1129.58	-0.129437	0.0462905	-2.79618	0.00517106	0.0449239	MCM4	chr8	Trending_Towards_Decreased_RNA_Expression	NA	NA	NA	NA	NA	NA	NA	NA	NA	NA	NA	NA	NA	NA	NA	NA	NA	NA	NA	NA	NA	NA	NA	NA	NA
35717	ENSG00000104738	76183	ENST00000520994.1	220126	76183	NA	ENSG00000104738.20	0.781365	-1.24381	-0.202748	0.113288	0.609724	0.918534	MCM4	MCM4	2687	1129.58	-0.129437	0.0462905	-2.79618	0.00517106	0.0449239	MCM4	chr8	Trending_Towards_Decreased_RNA_Expression	NA	NA	NA	NA	NA	NA	NA	NA	NA	NA	NA	NA	NA	NA	NA	NA	NA	NA	NA	NA	NA	NA	NA	NA	NA
35718	ENSG00000104738	76190	ENST00000519138.1	220135	76190	NA	ENSG00000104738.20	0.733106	0.265516	0.0752326	0.704297	0.953165	1	MCM4	MCM4	2687	1129.58	-0.129437	0.0462905	-2.79618	0.00517106	0.0449239	MCM4	chr8	Trending_Towards_Decreased_RNA_Expression	NA	NA	NA	NA	NA	NA	NA	NA	NA	NA	NA	NA	NA	NA	NA	NA	NA	NA	NA	NA	NA	NA	NA	NA	NA
35719	ENSG00000104738	76171	ENST00000648407.1	220112	76171	NA	ENSG00000104738.20	2.04412	-0.238056	-0.235639	0.733124	0.959838	1	MCM4	MCM4	2687	1129.58	-0.129437	0.0462905	-2.79618	0.00517106	0.0449239	MCM4	chr8	Trending_Towards_Decreased_RNA_Expression	NA	NA	NA	NA	NA	NA	NA	NA	NA	NA	NA	NA	NA	NA	NA	NA	NA	NA	NA	NA	NA	NA	NA	NA	NA
35720	ENSG00000104738	76180	ENST00000697121.1	220123	76180	NA	ENSG00000104738.20	0.628243	0.184603	-0.124707	0.790814	0.969668	1	MCM4	MCM4	2687	1129.58	-0.129437	0.0462905	-2.79618	0.00517106	0.0449239	MCM4	chr8	Trending_Towards_Decreased_RNA_Expression	NA	NA	NA	NA	NA	NA	NA	NA	NA	NA	NA	NA	NA	NA	NA	NA	NA	NA	NA	NA	NA	NA	NA	NA	NA
35721	ENSG00000104738	76178	ENST00000697120.1	220119	76178	NA	ENSG00000104738.20	1.34656	-0.597262	-0.0314878	0.409146	0.864172	1	MCM4	MCM4	2687	1129.58	-0.129437	0.0462905	-2.79618	0.00517106	0.0449239	MCM4	chr8	Trending_Towards_Decreased_RNA_Expression	NA	NA	NA	NA	NA	NA	NA	NA	NA	NA	NA	NA	NA	NA	NA	NA	NA	NA	NA	NA	NA	NA	NA	NA	NA
35722	ENSG00000104755	75850	ENST00000523181.1	229413	75850	NA	ENSG00000104755.16	0.632275	3.67433	0.655888	5.44303e-05	0.007776	0.0235963	ADAM2	ADAM2	2688	15.7919	1.86331	0.349781	5.32706	9.98172e-08	8.61327e-06	ADAM2	chr8	Increased_RNA_Expression	NA	NA	NA	NA	NA	NA	NA	NA	NA	NA	NA	NA	NA	NA	NA	NA	NA	NA	NA	NA	NA	NA	NA	NA	NA
35723	ENSG00000104756	75088	ENST00000221200.9	228338	75088	NA	ENSG00000104756.17	2.12751	0.851349	0.171124	0.254944	0.775695	1	KCTD9	KCTD9	2689	105.721	0.307017	0.0925246	3.31822	0.00090593	0.012547	KCTD9	chr8	Trending_Towards_Increased_RNA_Expression	NA	NA	NA	NA	NA	NA	NA	NA	NA	NA	NA	NA	NA	NA	NA	NA	NA	NA	NA	NA	NA	NA	NA	NA	NA
35724	ENSG00000104756	75089	ENST00000519665.5	228340	75089	NA	ENSG00000104756.17	0.71381	0.684921	0.198585	0.349229	0.835087	1	KCTD9	KCTD9	2689	105.721	0.307017	0.0925246	3.31822	0.00090593	0.012547	KCTD9	chr8	Trending_Towards_Increased_RNA_Expression	NA	NA	NA	NA	NA	NA	NA	NA	NA	NA	NA	NA	NA	NA	NA	NA	NA	NA	NA	NA	NA	NA	NA	NA	NA
35725	ENSG00000104760	74481	ENST00000904507.1	227692	74481	NA	ENSG00000104760.18	0.711831	1.04508	0.206412	0.172935	0.696267	0.995384	FGL1	NA	2690	34.478	0.100138	0.132368	0.756515	0.449341	0.707064	FGL1	chr8	Not_Biologically_Significant	NA	NA	NA	NA	NA	NA	NA	NA	NA	NA	NA	NA	NA	NA	NA	NA	NA	NA	NA	NA	NA	NA	NA	NA	NA
35726	ENSG00000104760	74483	ENST00000519055.1	227729	74483	NA	ENSG00000104760.18	0.558281	0.630952	0.0871726	0.385278	0.853162	1	FGL1	FGL1	2690	34.478	0.100138	0.132368	0.756515	0.449341	0.707064	FGL1	chr8	Not_Biologically_Significant	NA	NA	NA	NA	NA	NA	NA	NA	NA	NA	NA	NA	NA	NA	NA	NA	NA	NA	NA	NA	NA	NA	NA	NA	NA
35727	ENSG00000104760	74478	ENST00000904506.1	227675	74478	NA	ENSG00000104760.18	0.531186	-0.776825	-0.181553	0.294122	0.802892	1	FGL1	NA	2690	34.478	0.100138	0.132368	0.756515	0.449341	0.707064	FGL1	chr8	Not_Biologically_Significant	NA	NA	NA	NA	NA	NA	NA	NA	NA	NA	NA	NA	NA	NA	NA	NA	NA	NA	NA	NA	NA	NA	NA	NA	NA
35728	ENSG00000104760	74482	ENST00000904467.1	227698	74482	NA	ENSG00000104760.18	1.02147	0.7	0.268857	0.339647	0.829627	1	FGL1	NA	2690	34.478	0.100138	0.132368	0.756515	0.449341	0.707064	FGL1	chr8	Not_Biologically_Significant	NA	NA	NA	NA	NA	NA	NA	NA	NA	NA	NA	NA	NA	NA	NA	NA	NA	NA	NA	NA	NA	NA	NA	NA	NA
35729	ENSG00000104760	74480	ENST00000398056.6	227683	74480	NA	ENSG00000104760.18	1.19802	-1.58635	-0.276892	0.0512602	0.452331	0.755799	FGL1	FGL1	2690	34.478	0.100138	0.132368	0.756515	0.449341	0.707064	FGL1	chr8	Not_Biologically_Significant	NA	NA	NA	NA	NA	NA	NA	NA	NA	NA	NA	NA	NA	NA	NA	NA	NA	NA	NA	NA	NA	NA	NA	NA	NA
35730	ENSG00000104760	74479	ENST00000904469.1	227677	74479	NA	ENSG00000104760.18	0.465932	1.22897	0.266187	0.11704	0.615923	0.92393	FGL1	NA	2690	34.478	0.100138	0.132368	0.756515	0.449341	0.707064	FGL1	chr8	Not_Biologically_Significant	NA	NA	NA	NA	NA	NA	NA	NA	NA	NA	NA	NA	NA	NA	NA	NA	NA	NA	NA	NA	NA	NA	NA	NA	NA
35731	ENSG00000104763	74576	ENST00000636455.1	227769	74576	NA	ENSG00000104763.21	0.645841	0.0967063	0.19203	0.889119	0.985508	1	ASAH1	ASAH1	2691	2534.58	-0.489033	0.0849808	-5.75463	8.6832e-09	1.114e-06	ASAH1	chr8	Trending_Towards_Decreased_RNA_Expression	NA	NA	NA	NA	NA	NA	NA	NA	NA	NA	NA	NA	NA	NA	NA	NA	NA	NA	NA	NA	NA	NA	NA	NA	NA
35732	ENSG00000104763	74572	ENST00000636920.1	227765	74572	NA	ENSG00000104763.21	1.20436	-2.98881	-1.20908	0.000770144	0.0454945	0.127221	ASAH1	ASAH1	2691	2534.58	-0.489033	0.0849808	-5.75463	8.6832e-09	1.114e-06	ASAH1	chr8	Trending_Towards_Decreased_RNA_Expression	NA	NA	NA	NA	NA	NA	NA	NA	NA	NA	NA	NA	NA	NA	NA	NA	NA	NA	NA	NA	NA	NA	NA	NA	NA
35733	ENSG00000104763	74578	ENST00000519545.6	227774	74578	NA	ENSG00000104763.21	1.19614	-1.39647	-0.384147	0.080374	0.538552	0.857042	ASAH1	ASAH1	2691	2534.58	-0.489033	0.0849808	-5.75463	8.6832e-09	1.114e-06	ASAH1	chr8	Trending_Towards_Decreased_RNA_Expression	NA	NA	NA	NA	NA	NA	NA	NA	NA	NA	NA	NA	NA	NA	NA	NA	NA	NA	NA	NA	NA	NA	NA	NA	NA
35734	ENSG00000104763	74577	ENST00000521542.2	227772	74577	NA	ENSG00000104763.21	0.963686	-2.09766	-0.389103	0.0133294	0.244161	0.485821	ASAH1	ASAH1	2691	2534.58	-0.489033	0.0849808	-5.75463	8.6832e-09	1.114e-06	ASAH1	chr8	Trending_Towards_Decreased_RNA_Expression	NA	NA	NA	NA	NA	NA	NA	NA	NA	NA	NA	NA	NA	NA	NA	NA	NA	NA	NA	NA	NA	NA	NA	NA	NA
35735	ENSG00000104763	74580	ENST00000523744.2	227782	74580	NA	ENSG00000104763.21	1.71182	-1.65687	-0.43523	0.0430788	0.421251	0.719825	ASAH1	ASAH1	2691	2534.58	-0.489033	0.0849808	-5.75463	8.6832e-09	1.114e-06	ASAH1	chr8	Trending_Towards_Decreased_RNA_Expression	NA	NA	NA	NA	NA	NA	NA	NA	NA	NA	NA	NA	NA	NA	NA	NA	NA	NA	NA	NA	NA	NA	NA	NA	NA
35736	ENSG00000104763	74585	ENST00000637898.1	227795	74585	NA	ENSG00000104763.21	0.716594	-2.49877	-0.341651	0.00401843	0.126544	0.298703	ASAH1	ASAH1	2691	2534.58	-0.489033	0.0849808	-5.75463	8.6832e-09	1.114e-06	ASAH1	chr8	Trending_Towards_Decreased_RNA_Expression	NA	NA	NA	NA	NA	NA	NA	NA	NA	NA	NA	NA	NA	NA	NA	NA	NA	NA	NA	NA	NA	NA	NA	NA	NA
35737	ENSG00000104763	74579	ENST00000637603.1	227778	74579	NA	ENSG00000104763.21	0.607951	-0.138532	-0.218655	0.841924	0.978524	1	ASAH1	ASAH1	2691	2534.58	-0.489033	0.0849808	-5.75463	8.6832e-09	1.114e-06	ASAH1	chr8	Trending_Towards_Decreased_RNA_Expression	NA	NA	NA	NA	NA	NA	NA	NA	NA	NA	NA	NA	NA	NA	NA	NA	NA	NA	NA	NA	NA	NA	NA	NA	NA
35738	ENSG00000104763	74556	ENST00000638069.1	227745	74556	NA	ENSG00000104763.21	1.61033	-0.466468	-0.337358	0.51263	0.903006	1	ASAH1	ASAH1	2691	2534.58	-0.489033	0.0849808	-5.75463	8.6832e-09	1.114e-06	ASAH1	chr8	Trending_Towards_Decreased_RNA_Expression	NA	NA	NA	NA	NA	NA	NA	NA	NA	NA	NA	NA	NA	NA	NA	NA	NA	NA	NA	NA	NA	NA	NA	NA	NA
35739	ENSG00000104763	74555	ENST00000636050.1	227744	74555	NA	ENSG00000104763.21	0.85514	0.14369	0.186575	0.836121	0.977575	1	ASAH1	ASAH1	2691	2534.58	-0.489033	0.0849808	-5.75463	8.6832e-09	1.114e-06	ASAH1	chr8	Trending_Towards_Decreased_RNA_Expression	NA	NA	NA	NA	NA	NA	NA	NA	NA	NA	NA	NA	NA	NA	NA	NA	NA	NA	NA	NA	NA	NA	NA	NA	NA
35740	ENSG00000104763	74547	ENST00000381733.9	227735	74547	NA	ENSG00000104763.21	2.14432	-3.49948	-0.630477	0.000111437	0.0126349	0.0381918	ASAH1	ASAH1	2691	2534.58	-0.489033	0.0849808	-5.75463	8.6832e-09	1.114e-06	ASAH1	chr8	Trending_Towards_Decreased_RNA_Expression	NA	NA	NA	NA	NA	NA	NA	NA	NA	NA	NA	NA	NA	NA	NA	NA	NA	NA	NA	NA	NA	NA	NA	NA	NA
35741	ENSG00000104763	74553	ENST00000636171.1	227742	74553	NA	ENSG00000104763.21	0.916955	0.338413	1.0099	0.630508	0.936055	1	ASAH1	ASAH1	2691	2534.58	-0.489033	0.0849808	-5.75463	8.6832e-09	1.114e-06	ASAH1	chr8	Trending_Towards_Decreased_RNA_Expression	NA	NA	NA	NA	NA	NA	NA	NA	NA	NA	NA	NA	NA	NA	NA	NA	NA	NA	NA	NA	NA	NA	NA	NA	NA
35742	ENSG00000104763	74581	ENST00000636435.1	227783	74581	NA	ENSG00000104763.21	1.07172	-0.170317	-0.174482	0.806524	0.972446	1	ASAH1	ASAH1	2691	2534.58	-0.489033	0.0849808	-5.75463	8.6832e-09	1.114e-06	ASAH1	chr8	Trending_Towards_Decreased_RNA_Expression	NA	NA	NA	NA	NA	NA	NA	NA	NA	NA	NA	NA	NA	NA	NA	NA	NA	NA	NA	NA	NA	NA	NA	NA	NA
35743	ENSG00000104763	74582	ENST00000637638.1	227784	74582	NA	ENSG00000104763.21	0.264583	-0.319683	-0.0710612	0.648996	0.940567	1	ASAH1	ASAH1	2691	2534.58	-0.489033	0.0849808	-5.75463	8.6832e-09	1.114e-06	ASAH1	chr8	Trending_Towards_Decreased_RNA_Expression	NA	NA	NA	NA	NA	NA	NA	NA	NA	NA	NA	NA	NA	NA	NA	NA	NA	NA	NA	NA	NA	NA	NA	NA	NA
35744	ENSG00000104763	74562	ENST00000518746.2	227752	74562	NA	ENSG00000104763.21	1.48381	-1.58369	-1.00737	0.0515832	0.452904	0.757147	ASAH1	ASAH1	2691	2534.58	-0.489033	0.0849808	-5.75463	8.6832e-09	1.114e-06	ASAH1	chr8	Trending_Towards_Decreased_RNA_Expression	NA	NA	NA	NA	NA	NA	NA	NA	NA	NA	NA	NA	NA	NA	NA	NA	NA	NA	NA	NA	NA	NA	NA	NA	NA
35745	ENSG00000104763	74586	ENST00000637840.1	227799	74586	NA	ENSG00000104763.21	1.05017	-2.82183	-0.428737	0.00138444	0.0663171	0.176035	ASAH1	ASAH1	2691	2534.58	-0.489033	0.0849808	-5.75463	8.6832e-09	1.114e-06	ASAH1	chr8	Trending_Towards_Decreased_RNA_Expression	NA	NA	NA	NA	NA	NA	NA	NA	NA	NA	NA	NA	NA	NA	NA	NA	NA	NA	NA	NA	NA	NA	NA	NA	NA
35746	ENSG00000104763	74567	ENST00000637636.1	227758	74567	NA	ENSG00000104763.21	0.786427	-0.513889	-0.499984	0.473111	0.888893	1	ASAH1	ASAH1	2691	2534.58	-0.489033	0.0849808	-5.75463	8.6832e-09	1.114e-06	ASAH1	chr8	Trending_Towards_Decreased_RNA_Expression	NA	NA	NA	NA	NA	NA	NA	NA	NA	NA	NA	NA	NA	NA	NA	NA	NA	NA	NA	NA	NA	NA	NA	NA	NA
35747	ENSG00000104763	74568	ENST00000637429.1	227759	74568	NA	ENSG00000104763.21	0.927894	-0.841508	-0.267053	0.259841	0.778805	1	ASAH1	ASAH1	2691	2534.58	-0.489033	0.0849808	-5.75463	8.6832e-09	1.114e-06	ASAH1	chr8	Trending_Towards_Decreased_RNA_Expression	NA	NA	NA	NA	NA	NA	NA	NA	NA	NA	NA	NA	NA	NA	NA	NA	NA	NA	NA	NA	NA	NA	NA	NA	NA
35748	ENSG00000104763	74573	ENST00000636033.1	227766	74573	NA	ENSG00000104763.21	1.26973	-1.54714	-1.10086	0.0563701	0.468619	0.776633	ASAH1	ASAH1	2691	2534.58	-0.489033	0.0849808	-5.75463	8.6832e-09	1.114e-06	ASAH1	chr8	Trending_Towards_Decreased_RNA_Expression	NA	NA	NA	NA	NA	NA	NA	NA	NA	NA	NA	NA	NA	NA	NA	NA	NA	NA	NA	NA	NA	NA	NA	NA	NA
35749	ENSG00000104763	74557	ENST00000636160.1	227746	74557	NA	ENSG00000104763.21	0.85018	0.0970238	0.0557055	0.888795	0.985483	1	ASAH1	ASAH1	2691	2534.58	-0.489033	0.0849808	-5.75463	8.6832e-09	1.114e-06	ASAH1	chr8	Trending_Towards_Decreased_RNA_Expression	NA	NA	NA	NA	NA	NA	NA	NA	NA	NA	NA	NA	NA	NA	NA	NA	NA	NA	NA	NA	NA	NA	NA	NA	NA
35750	ENSG00000104763	74574	ENST00000636997.1	227767	74574	NA	ENSG00000104763.21	2.03136	-0.748968	-0.748541	0.310046	0.812628	1	ASAH1	ASAH1	2691	2534.58	-0.489033	0.0849808	-5.75463	8.6832e-09	1.114e-06	ASAH1	chr8	Trending_Towards_Decreased_RNA_Expression	NA	NA	NA	NA	NA	NA	NA	NA	NA	NA	NA	NA	NA	NA	NA	NA	NA	NA	NA	NA	NA	NA	NA	NA	NA
35751	ENSG00000104763	74559	ENST00000636563.1	227748	74559	NA	ENSG00000104763.21	2.00226	-1.57687	-1.96957	0.0524498	0.455979	0.760742	ASAH1	ASAH1	2691	2534.58	-0.489033	0.0849808	-5.75463	8.6832e-09	1.114e-06	ASAH1	chr8	Trending_Towards_Decreased_RNA_Expression	NA	NA	NA	NA	NA	NA	NA	NA	NA	NA	NA	NA	NA	NA	NA	NA	NA	NA	NA	NA	NA	NA	NA	NA	NA
35752	ENSG00000104763	74549	ENST00000636691.1	227738	74549	NA	ENSG00000104763.21	1.44847	-2.77202	-0.821647	0.00164013	0.073535	0.192823	ASAH1	ASAH1	2691	2534.58	-0.489033	0.0849808	-5.75463	8.6832e-09	1.114e-06	ASAH1	chr8	Trending_Towards_Decreased_RNA_Expression	NA	NA	NA	NA	NA	NA	NA	NA	NA	NA	NA	NA	NA	NA	NA	NA	NA	NA	NA	NA	NA	NA	NA	NA	NA
35753	ENSG00000104763	74563	ENST00000638028.1	227754	74563	NA	ENSG00000104763.21	1.37952	-1.28222	-0.405966	0.104112	0.5922	0.904695	ASAH1	ASAH1	2691	2534.58	-0.489033	0.0849808	-5.75463	8.6832e-09	1.114e-06	ASAH1	chr8	Trending_Towards_Decreased_RNA_Expression	NA	NA	NA	NA	NA	NA	NA	NA	NA	NA	NA	NA	NA	NA	NA	NA	NA	NA	NA	NA	NA	NA	NA	NA	NA
35754	ENSG00000104763	74554	ENST00000636701.1	227743	74554	NA	ENSG00000104763.21	0.38606	-0.877063	-0.231908	0.242449	0.766021	1	ASAH1	ASAH1	2691	2534.58	-0.489033	0.0849808	-5.75463	8.6832e-09	1.114e-06	ASAH1	chr8	Trending_Towards_Decreased_RNA_Expression	NA	NA	NA	NA	NA	NA	NA	NA	NA	NA	NA	NA	NA	NA	NA	NA	NA	NA	NA	NA	NA	NA	NA	NA	NA
35755	ENSG00000104763	74546	ENST00000520781.6	227734	74546	NA	ENSG00000104763.21	2.75133	-1.74829	-0.411658	0.0341966	0.380008	0.672971	ASAH1	ASAH1	2691	2534.58	-0.489033	0.0849808	-5.75463	8.6832e-09	1.114e-06	ASAH1	chr8	Trending_Towards_Decreased_RNA_Expression	NA	NA	NA	NA	NA	NA	NA	NA	NA	NA	NA	NA	NA	NA	NA	NA	NA	NA	NA	NA	NA	NA	NA	NA	NA
35756	ENSG00000104763	74565	ENST00000637095.1	227756	74565	NA	ENSG00000104763.21	1.8032	0.0548016	0.212731	0.936959	0.991456	1	ASAH1	ASAH1	2691	2534.58	-0.489033	0.0849808	-5.75463	8.6832e-09	1.114e-06	ASAH1	chr8	Trending_Towards_Decreased_RNA_Expression	NA	NA	NA	NA	NA	NA	NA	NA	NA	NA	NA	NA	NA	NA	NA	NA	NA	NA	NA	NA	NA	NA	NA	NA	NA
35757	ENSG00000104763	74583	ENST00000637202.1	227786	74583	NA	ENSG00000104763.21	0.551118	0.10496	-0.131686	0.879805	0.984319	1	ASAH1	ASAH1	2691	2534.58	-0.489033	0.0849808	-5.75463	8.6832e-09	1.114e-06	ASAH1	chr8	Trending_Towards_Decreased_RNA_Expression	NA	NA	NA	NA	NA	NA	NA	NA	NA	NA	NA	NA	NA	NA	NA	NA	NA	NA	NA	NA	NA	NA	NA	NA	NA
35758	ENSG00000104763	74552	ENST00000637609.1	227741	74552	NA	ENSG00000104763.21	1.29968	-1.65401	-0.905619	0.0433884	0.422704	0.721279	ASAH1	ASAH1	2691	2534.58	-0.489033	0.0849808	-5.75463	8.6832e-09	1.114e-06	ASAH1	chr8	Trending_Towards_Decreased_RNA_Expression	NA	NA	NA	NA	NA	NA	NA	NA	NA	NA	NA	NA	NA	NA	NA	NA	NA	NA	NA	NA	NA	NA	NA	NA	NA
35759	ENSG00000104763	74550	ENST00000637528.1	227739	74550	NA	ENSG00000104763.21	2.13812	-0.590913	-0.25521	0.41377	0.865879	1	ASAH1	ASAH1	2691	2534.58	-0.489033	0.0849808	-5.75463	8.6832e-09	1.114e-06	ASAH1	chr8	Trending_Towards_Decreased_RNA_Expression	NA	NA	NA	NA	NA	NA	NA	NA	NA	NA	NA	NA	NA	NA	NA	NA	NA	NA	NA	NA	NA	NA	NA	NA	NA
35760	ENSG00000104763	74570	ENST00000635944.1	227763	74570	NA	ENSG00000104763.21	1.53878	-1.8404	-0.712165	0.0269199	0.343118	0.624545	ASAH1	ASAH1	2691	2534.58	-0.489033	0.0849808	-5.75463	8.6832e-09	1.114e-06	ASAH1	chr8	Trending_Towards_Decreased_RNA_Expression	NA	NA	NA	NA	NA	NA	NA	NA	NA	NA	NA	NA	NA	NA	NA	NA	NA	NA	NA	NA	NA	NA	NA	NA	NA
35761	ENSG00000104763	74545	ENST00000961129.1	227733	74545	NA	ENSG00000104763.21	2.23139	0.805278	0.280913	0.278616	0.792459	1	ASAH1	NA	2691	2534.58	-0.489033	0.0849808	-5.75463	8.6832e-09	1.114e-06	ASAH1	chr8	Trending_Towards_Decreased_RNA_Expression	NA	NA	NA	NA	NA	NA	NA	NA	NA	NA	NA	NA	NA	NA	NA	NA	NA	NA	NA	NA	NA	NA	NA	NA	NA
35762	ENSG00000104763	74571	ENST00000635998.1	227764	74571	NA	ENSG00000104763.21	2.64693	-4.15754	-0.678177	5.54383e-06	0.00150915	0.00618371	ASAH1	ASAH1	2691	2534.58	-0.489033	0.0849808	-5.75463	8.6832e-09	1.114e-06	ASAH1	chr8	Trending_Towards_Decreased_RNA_Expression	NA	NA	NA	NA	NA	NA	NA	NA	NA	NA	NA	NA	NA	NA	NA	NA	NA	NA	NA	NA	NA	NA	NA	NA	NA
35763	ENSG00000104763	74569	ENST00000636128.1	227762	74569	NA	ENSG00000104763.21	1.30678	-0.870198	-1.5657	0.245723	0.768698	1	ASAH1	ASAH1	2691	2534.58	-0.489033	0.0849808	-5.75463	8.6832e-09	1.114e-06	ASAH1	chr8	Trending_Towards_Decreased_RNA_Expression	NA	NA	NA	NA	NA	NA	NA	NA	NA	NA	NA	NA	NA	NA	NA	NA	NA	NA	NA	NA	NA	NA	NA	NA	NA
35764	ENSG00000104763	74560	ENST00000637244.1	227749	74560	NA	ENSG00000104763.21	1.58208	-2.09984	-0.601417	0.013248	0.243293	0.484701	ASAH1	ASAH1	2691	2534.58	-0.489033	0.0849808	-5.75463	8.6832e-09	1.114e-06	ASAH1	chr8	Trending_Towards_Decreased_RNA_Expression	NA	NA	NA	NA	NA	NA	NA	NA	NA	NA	NA	NA	NA	NA	NA	NA	NA	NA	NA	NA	NA	NA	NA	NA	NA
35765	ENSG00000104763	74564	ENST00000636577.1	227755	74564	NA	ENSG00000104763.21	1.6368	-0.625476	-0.915297	0.389107	0.854691	1	ASAH1	ASAH1	2691	2534.58	-0.489033	0.0849808	-5.75463	8.6832e-09	1.114e-06	ASAH1	chr8	Trending_Towards_Decreased_RNA_Expression	NA	NA	NA	NA	NA	NA	NA	NA	NA	NA	NA	NA	NA	NA	NA	NA	NA	NA	NA	NA	NA	NA	NA	NA	NA
35766	ENSG00000104763	74543	ENST00000637790.2	227731	74543	NA	ENSG00000104763.21	2.24301	-1.65516	-0.565035	0.0432646	0.422028	0.720699	ASAH1	ASAH1	2691	2534.58	-0.489033	0.0849808	-5.75463	8.6832e-09	1.114e-06	ASAH1	chr8	Trending_Towards_Decreased_RNA_Expression	NA	NA	NA	NA	NA	NA	NA	NA	NA	NA	NA	NA	NA	NA	NA	NA	NA	NA	NA	NA	NA	NA	NA	NA	NA
35767	ENSG00000104763	74575	ENST00000636815.1	227768	74575	NA	ENSG00000104763.21	1.92235	0.0120635	-0.389654	0.986146	0.998274	1	ASAH1	ASAH1	2691	2534.58	-0.489033	0.0849808	-5.75463	8.6832e-09	1.114e-06	ASAH1	chr8	Trending_Towards_Decreased_RNA_Expression	NA	NA	NA	NA	NA	NA	NA	NA	NA	NA	NA	NA	NA	NA	NA	NA	NA	NA	NA	NA	NA	NA	NA	NA	NA
35768	ENSG00000104763	74544	ENST00000636009.1	227732	74544	NA	ENSG00000104763.21	2.20785	-1.19008	-0.407868	0.127299	0.632799	0.938326	ASAH1	ASAH1	2691	2534.58	-0.489033	0.0849808	-5.75463	8.6832e-09	1.114e-06	ASAH1	chr8	Trending_Towards_Decreased_RNA_Expression	NA	NA	NA	NA	NA	NA	NA	NA	NA	NA	NA	NA	NA	NA	NA	NA	NA	NA	NA	NA	NA	NA	NA	NA	NA
35769	ENSG00000104763	74584	ENST00000637561.1	227789	74584	NA	ENSG00000104763.21	2.57475	-2.15468	-0.221635	0.0113383	0.224424	0.457027	ASAH1	ASAH1	2691	2534.58	-0.489033	0.0849808	-5.75463	8.6832e-09	1.114e-06	ASAH1	chr8	Trending_Towards_Decreased_RNA_Expression	NA	NA	NA	NA	NA	NA	NA	NA	NA	NA	NA	NA	NA	NA	NA	NA	NA	NA	NA	NA	NA	NA	NA	NA	NA
35770	ENSG00000104763	74551	ENST00000637922.1	227740	74551	NA	ENSG00000104763.21	2.46266	-0.0391667	0.427323	0.954963	0.994366	1	ASAH1	ASAH1	2691	2534.58	-0.489033	0.0849808	-5.75463	8.6832e-09	1.114e-06	ASAH1	chr8	Trending_Towards_Decreased_RNA_Expression	NA	NA	NA	NA	NA	NA	NA	NA	NA	NA	NA	NA	NA	NA	NA	NA	NA	NA	NA	NA	NA	NA	NA	NA	NA
35771	ENSG00000104763	74566	ENST00000636494.1	227757	74566	NA	ENSG00000104763.21	1.30688	-0.497698	-0.330336	0.486375	0.893603	1	ASAH1	ASAH1	2691	2534.58	-0.489033	0.0849808	-5.75463	8.6832e-09	1.114e-06	ASAH1	chr8	Trending_Towards_Decreased_RNA_Expression	NA	NA	NA	NA	NA	NA	NA	NA	NA	NA	NA	NA	NA	NA	NA	NA	NA	NA	NA	NA	NA	NA	NA	NA	NA
35772	ENSG00000104763	74548	ENST00000637752.1	227736	74548	NA	ENSG00000104763.21	1.0138	-1.87504	-0.446745	0.024559	0.327362	0.606044	ASAH1	ASAH1	2691	2534.58	-0.489033	0.0849808	-5.75463	8.6832e-09	1.114e-06	ASAH1	chr8	Trending_Towards_Decreased_RNA_Expression	NA	NA	NA	NA	NA	NA	NA	NA	NA	NA	NA	NA	NA	NA	NA	NA	NA	NA	NA	NA	NA	NA	NA	NA	NA
35773	ENSG00000104763	74558	ENST00000637343.1	227747	74558	NA	ENSG00000104763.21	1.80443	-3.99329	-0.936691	1.34396e-05	0.00297398	0.0105363	ASAH1	ASAH1	2691	2534.58	-0.489033	0.0849808	-5.75463	8.6832e-09	1.114e-06	ASAH1	chr8	Trending_Towards_Decreased_RNA_Expression	NA	NA	NA	NA	NA	NA	NA	NA	NA	NA	NA	NA	NA	NA	NA	NA	NA	NA	NA	NA	NA	NA	NA	NA	NA
35774	ENSG00000104763	74561	ENST00000637014.1	227750	74561	NA	ENSG00000104763.21	1.21128	-2.19143	-0.874484	0.010192	0.212575	0.438788	ASAH1	ASAH1	2691	2534.58	-0.489033	0.0849808	-5.75463	8.6832e-09	1.114e-06	ASAH1	chr8	Trending_Towards_Decreased_RNA_Expression	NA	NA	NA	NA	NA	NA	NA	NA	NA	NA	NA	NA	NA	NA	NA	NA	NA	NA	NA	NA	NA	NA	NA	NA	NA
35775	ENSG00000104765	75135	ENST00000518611.5	218427	75135	NA	ENSG00000104765.17	2.64639	2.13087	0.305534	0.0121405	0.23267	0.46901	BNIP3L	BNIP3L	2692	1551.51	0.315847	0.080178	3.93932	8.17137e-05	0.00194068	BNIP3L	chr8	Trending_Towards_Increased_RNA_Expression	NA	NA	NA	NA	NA	NA	NA	NA	NA	NA	NA	NA	NA	NA	NA	NA	NA	NA	NA	NA	NA	NA	NA	NA	NA
35776	ENSG00000104765	75128	ENST00000877445.1	218420	75128	NA	ENSG00000104765.17	1.46019	0.113968	0.0582305	0.869549	0.982617	1	BNIP3L	NA	2692	1551.51	0.315847	0.080178	3.93932	8.17137e-05	0.00194068	BNIP3L	chr8	Trending_Towards_Increased_RNA_Expression	NA	NA	NA	NA	NA	NA	NA	NA	NA	NA	NA	NA	NA	NA	NA	NA	NA	NA	NA	NA	NA	NA	NA	NA	NA
35777	ENSG00000104765	75136	ENST00000521254.1	218428	75136	NA	ENSG00000104765.17	0.657122	-0.0125397	0.111886	0.985607	0.998235	1	BNIP3L	BNIP3L	2692	1551.51	0.315847	0.080178	3.93932	8.17137e-05	0.00194068	BNIP3L	chr8	Trending_Towards_Increased_RNA_Expression	NA	NA	NA	NA	NA	NA	NA	NA	NA	NA	NA	NA	NA	NA	NA	NA	NA	NA	NA	NA	NA	NA	NA	NA	NA
35778	ENSG00000104765	75130	ENST00000520077.5	218422	75130	NA	ENSG00000104765.17	0.323697	-0.796905	-0.279322	0.283106	0.795861	1	BNIP3L	BNIP3L	2692	1551.51	0.315847	0.080178	3.93932	8.17137e-05	0.00194068	BNIP3L	chr8	Trending_Towards_Increased_RNA_Expression	NA	NA	NA	NA	NA	NA	NA	NA	NA	NA	NA	NA	NA	NA	NA	NA	NA	NA	NA	NA	NA	NA	NA	NA	NA
35779	ENSG00000104765	75133	ENST00000523515.5	218425	75133	NA	ENSG00000104765.17	1.36683	0.331548	0.381265	0.63725	0.937885	1	BNIP3L	BNIP3L	2692	1551.51	0.315847	0.080178	3.93932	8.17137e-05	0.00194068	BNIP3L	chr8	Trending_Towards_Increased_RNA_Expression	NA	NA	NA	NA	NA	NA	NA	NA	NA	NA	NA	NA	NA	NA	NA	NA	NA	NA	NA	NA	NA	NA	NA	NA	NA
35780	ENSG00000104765	75131	ENST00000380629.7	218423	75131	NA	ENSG00000104765.17	3.16601	3.04552	0.322403	0.000627012	0.0399038	0.113157	BNIP3L	BNIP3L	2692	1551.51	0.315847	0.080178	3.93932	8.17137e-05	0.00194068	BNIP3L	chr8	Trending_Towards_Increased_RNA_Expression	NA	NA	NA	NA	NA	NA	NA	NA	NA	NA	NA	NA	NA	NA	NA	NA	NA	NA	NA	NA	NA	NA	NA	NA	NA
35781	ENSG00000104765	75132	ENST00000523949.5	218424	75132	NA	ENSG00000104765.17	1.1747	1.54238	0.260756	0.0570153	0.470376	0.779187	BNIP3L	BNIP3L	2692	1551.51	0.315847	0.080178	3.93932	8.17137e-05	0.00194068	BNIP3L	chr8	Trending_Towards_Increased_RNA_Expression	NA	NA	NA	NA	NA	NA	NA	NA	NA	NA	NA	NA	NA	NA	NA	NA	NA	NA	NA	NA	NA	NA	NA	NA	NA
35782	ENSG00000104765	75134	ENST00000520409.5	218426	75134	NA	ENSG00000104765.17	1.8157	-0.679087	-0.310026	0.353016	0.837189	1	BNIP3L	BNIP3L	2692	1551.51	0.315847	0.080178	3.93932	8.17137e-05	0.00194068	BNIP3L	chr8	Trending_Towards_Increased_RNA_Expression	NA	NA	NA	NA	NA	NA	NA	NA	NA	NA	NA	NA	NA	NA	NA	NA	NA	NA	NA	NA	NA	NA	NA	NA	NA
35783	ENSG00000104765	75129	ENST00000877444.1	218421	75129	NA	ENSG00000104765.17	1.83098	0.277183	0.236494	0.692181	0.950692	1	BNIP3L	NA	2692	1551.51	0.315847	0.080178	3.93932	8.17137e-05	0.00194068	BNIP3L	chr8	Trending_Towards_Increased_RNA_Expression	NA	NA	NA	NA	NA	NA	NA	NA	NA	NA	NA	NA	NA	NA	NA	NA	NA	NA	NA	NA	NA	NA	NA	NA	NA
35784	ENSG00000104774	153724	ENST00000456935.7	449602	153724	NA	ENSG00000104774.15	2.73668	-2.50996	-0.161769	0.00387922	0.124002	0.29398	MAN2B1	MAN2B1	2693	366.146	-0.108645	0.0630881	-1.72212	0.085048	0.281293	MAN2B1	chr19	Not_Biologically_Significant	729	NA	NA	NA	NA	NA	NA	NA	NA	NA	NA	12648174	12648402	12649135	12649216	1.11659e-05	0.123	NA	NA	NA	NA	NA	NA	NA	NA
35785	ENSG00000104774	153720	ENST00000858850.1	449591	153720	NA	ENSG00000104774.15	0.481627	-0.212937	0.0442853	0.760032	0.96469	1	MAN2B1	NA	2693	366.146	-0.108645	0.0630881	-1.72212	0.085048	0.281293	MAN2B1	chr19	Not_Biologically_Significant	729	NA	NA	NA	NA	NA	NA	NA	NA	NA	NA	12648174	12648402	12649135	12649216	1.11659e-05	0.123	NA	NA	NA	NA	NA	NA	NA	NA
35786	ENSG00000104774	153722	ENST00000858851.1	449596	153722	NA	ENSG00000104774.15	0.601909	-0.0300794	-0.062533	0.965411	0.995669	1	MAN2B1	NA	2693	366.146	-0.108645	0.0630881	-1.72212	0.085048	0.281293	MAN2B1	chr19	Not_Biologically_Significant	729	NA	NA	NA	NA	NA	NA	NA	NA	NA	NA	12648174	12648402	12649135	12649216	1.11659e-05	0.123	NA	NA	NA	NA	NA	NA	NA	NA
35787	ENSG00000104774	153730	ENST00000466794.5	449613	153730	NA	ENSG00000104774.15	1.55246	0.591389	0.0460351	0.413433	0.86563	1	MAN2B1	MAN2B1	2693	366.146	-0.108645	0.0630881	-1.72212	0.085048	0.281293	MAN2B1	chr19	Not_Biologically_Significant	729	NA	NA	NA	NA	NA	NA	NA	NA	NA	NA	12648174	12648402	12649135	12649216	1.11659e-05	0.123	NA	NA	NA	NA	NA	NA	NA	NA
35788	ENSG00000104774	153727	ENST00000964003.1	449608	153727	NA	ENSG00000104774.15	0.457059	-0.456111	-0.135057	0.521592	0.906368	1	MAN2B1	NA	2693	366.146	-0.108645	0.0630881	-1.72212	0.085048	0.281293	MAN2B1	chr19	Not_Biologically_Significant	729	NA	NA	NA	NA	NA	NA	NA	NA	NA	NA	12648174	12648402	12649135	12649216	1.11659e-05	0.123	NA	NA	NA	NA	NA	NA	NA	NA
35789	ENSG00000104774	153719	ENST00000858849.1	449590	153719	NA	ENSG00000104774.15	1.87886	0.0157937	0.0933019	0.981872	0.997651	1	MAN2B1	NA	2693	366.146	-0.108645	0.0630881	-1.72212	0.085048	0.281293	MAN2B1	chr19	Not_Biologically_Significant	729	NA	NA	NA	NA	NA	NA	NA	NA	NA	NA	12648174	12648402	12649135	12649216	1.11659e-05	0.123	NA	NA	NA	NA	NA	NA	NA	NA
35790	ENSG00000104774	153729	ENST00000858854.1	449611	153729	NA	ENSG00000104774.15	0.595143	-0.0895238	-0.119225	0.897311	0.986475	1	MAN2B1	NA	2693	366.146	-0.108645	0.0630881	-1.72212	0.085048	0.281293	MAN2B1	chr19	Not_Biologically_Significant	729	NA	NA	NA	NA	NA	NA	NA	NA	NA	NA	12648174	12648402	12649135	12649216	1.11659e-05	0.123	NA	NA	NA	NA	NA	NA	NA	NA
35791	ENSG00000104774	153717	ENST00000221363.9	449588	153717	NA	ENSG00000104774.15	1.8683	-0.919722	-0.0681549	0.222881	0.749343	1	MAN2B1	MAN2B1	2693	366.146	-0.108645	0.0630881	-1.72212	0.085048	0.281293	MAN2B1	chr19	Not_Biologically_Significant	729	NA	NA	NA	NA	NA	NA	NA	NA	NA	NA	12648174	12648402	12649135	12649216	1.11659e-05	0.123	NA	NA	NA	NA	NA	NA	NA	NA
35792	ENSG00000104774	153721	ENST00000963998.1	449593	153721	NA	ENSG00000104774.15	0.6956	-0.221706	-0.00796002	0.750604	0.963419	1	MAN2B1	NA	2693	366.146	-0.108645	0.0630881	-1.72212	0.085048	0.281293	MAN2B1	chr19	Not_Biologically_Significant	729	NA	NA	NA	NA	NA	NA	NA	NA	NA	NA	12648174	12648402	12649135	12649216	1.11659e-05	0.123	NA	NA	NA	NA	NA	NA	NA	NA
35793	ENSG00000104774	153718	ENST00000964002.1	449589	153718	NA	ENSG00000104774.15	0.680672	-0.653849	-0.627359	0.369643	0.846541	1	MAN2B1	NA	2693	366.146	-0.108645	0.0630881	-1.72212	0.085048	0.281293	MAN2B1	chr19	Not_Biologically_Significant	729	NA	NA	NA	NA	NA	NA	NA	NA	NA	NA	12648174	12648402	12649135	12649216	1.11659e-05	0.123	NA	NA	NA	NA	NA	NA	NA	NA
35794	ENSG00000104774	153728	ENST00000935810.1	449609	153728	NA	ENSG00000104774.15	0.574693	-0.155159	-0.351657	0.823329	0.975561	1	MAN2B1	NA	2693	366.146	-0.108645	0.0630881	-1.72212	0.085048	0.281293	MAN2B1	chr19	Not_Biologically_Significant	729	NA	NA	NA	NA	NA	NA	NA	NA	NA	NA	12648174	12648402	12649135	12649216	1.11659e-05	0.123	NA	NA	NA	NA	NA	NA	NA	NA
35795	ENSG00000104774	153725	ENST00000493218.5	449606	153725	NA	ENSG00000104774.15	1.16258	0.602976	0.1624	0.40504	0.861939	1	MAN2B1	MAN2B1	2693	366.146	-0.108645	0.0630881	-1.72212	0.085048	0.281293	MAN2B1	chr19	Not_Biologically_Significant	729	NA	NA	NA	NA	NA	NA	NA	NA	NA	NA	12648174	12648402	12649135	12649216	1.11659e-05	0.123	NA	NA	NA	NA	NA	NA	NA	NA
35796	ENSG00000104774	153726	ENST00000964000.1	449607	153726	NA	ENSG00000104774.15	0.49231	-0.72504	-0.244924	0.324215	0.820575	1	MAN2B1	NA	2693	366.146	-0.108645	0.0630881	-1.72212	0.085048	0.281293	MAN2B1	chr19	Not_Biologically_Significant	729	NA	NA	NA	NA	NA	NA	NA	NA	NA	NA	12648174	12648402	12649135	12649216	1.11659e-05	0.123	NA	NA	NA	NA	NA	NA	NA	NA
35797	ENSG00000104774	153723	ENST00000858853.1	449600	153723	NA	ENSG00000104774.15	0.491204	0.121667	-0.12726	0.860881	0.981143	1	MAN2B1	NA	2693	366.146	-0.108645	0.0630881	-1.72212	0.085048	0.281293	MAN2B1	chr19	Not_Biologically_Significant	729	NA	NA	NA	NA	NA	NA	NA	NA	NA	NA	12648174	12648402	12649135	12649216	1.11659e-05	0.123	NA	NA	NA	NA	NA	NA	NA	NA
35798	ENSG00000104774	153731	ENST00000595880.5	449615	153731	NA	ENSG00000104774.15	0.299992	0.775794	0.496073	0.294692	0.803137	1	MAN2B1	MAN2B1	2693	366.146	-0.108645	0.0630881	-1.72212	0.085048	0.281293	MAN2B1	chr19	Not_Biologically_Significant	729	NA	NA	NA	NA	NA	NA	NA	NA	NA	NA	12648174	12648402	12649135	12649216	1.11659e-05	0.123	NA	NA	NA	NA	NA	NA	NA	NA
35799	ENSG00000104783	158051	ENST00000601549.2	454819	158051	NA	ENSG00000104783.16	2.17263	0.817579	0.0818115	0.2721	0.787613	1	KCNN4	KCNN4	2694	1340.61	-0.22128	0.0720249	-3.07227	0.00212436	0.0235289	KCNN4	chr19	Trending_Towards_Decreased_RNA_Expression	NA	NA	NA	NA	NA	NA	NA	NA	NA	NA	NA	NA	NA	NA	NA	NA	NA	NA	NA	NA	NA	NA	NA	NA	NA
35800	ENSG00000104783	158043	ENST00000852945.1	454810	158043	NA	ENSG00000104783.16	1.46116	-0.54119	-0.0816357	0.45141	0.881153	1	KCNN4	NA	2694	1340.61	-0.22128	0.0720249	-3.07227	0.00212436	0.0235289	KCNN4	chr19	Trending_Towards_Decreased_RNA_Expression	NA	NA	NA	NA	NA	NA	NA	NA	NA	NA	NA	NA	NA	NA	NA	NA	NA	NA	NA	NA	NA	NA	NA	NA	NA
35801	ENSG00000104783	158049	ENST00000597184.5	454817	158049	NA	ENSG00000104783.16	1.50306	-1.59798	-0.307929	0.0498179	0.447268	0.749732	KCNN4	KCNN4	2694	1340.61	-0.22128	0.0720249	-3.07227	0.00212436	0.0235289	KCNN4	chr19	Trending_Towards_Decreased_RNA_Expression	NA	NA	NA	NA	NA	NA	NA	NA	NA	NA	NA	NA	NA	NA	NA	NA	NA	NA	NA	NA	NA	NA	NA	NA	NA
35802	ENSG00000104783	158044	ENST00000852944.1	454811	158044	NA	ENSG00000104783.16	2.13649	-0.661865	-0.0285291	0.364307	0.843721	1	KCNN4	NA	2694	1340.61	-0.22128	0.0720249	-3.07227	0.00212436	0.0235289	KCNN4	chr19	Trending_Towards_Decreased_RNA_Expression	NA	NA	NA	NA	NA	NA	NA	NA	NA	NA	NA	NA	NA	NA	NA	NA	NA	NA	NA	NA	NA	NA	NA	NA	NA
35803	ENSG00000104783	158048	ENST00000598836.1	454816	158048	NA	ENSG00000104783.16	0.852672	0.836865	0.273744	0.262195	0.780384	1	KCNN4	KCNN4	2694	1340.61	-0.22128	0.0720249	-3.07227	0.00212436	0.0235289	KCNN4	chr19	Trending_Towards_Decreased_RNA_Expression	NA	NA	NA	NA	NA	NA	NA	NA	NA	NA	NA	NA	NA	NA	NA	NA	NA	NA	NA	NA	NA	NA	NA	NA	NA
35804	ENSG00000104783	158053	ENST00000599107.1	454821	158053	NA	ENSG00000104783.16	1.12524	0.26873	0.163575	0.700982	0.952381	1	KCNN4	KCNN4	2694	1340.61	-0.22128	0.0720249	-3.07227	0.00212436	0.0235289	KCNN4	chr19	Trending_Towards_Decreased_RNA_Expression	NA	NA	NA	NA	NA	NA	NA	NA	NA	NA	NA	NA	NA	NA	NA	NA	NA	NA	NA	NA	NA	NA	NA	NA	NA
35805	ENSG00000104783	158052	ENST00000600408.1	454820	158052	NA	ENSG00000104783.16	0.692609	-0.54373	-0.0191865	0.449443	0.88049	1	KCNN4	KCNN4	2694	1340.61	-0.22128	0.0720249	-3.07227	0.00212436	0.0235289	KCNN4	chr19	Trending_Towards_Decreased_RNA_Expression	NA	NA	NA	NA	NA	NA	NA	NA	NA	NA	NA	NA	NA	NA	NA	NA	NA	NA	NA	NA	NA	NA	NA	NA	NA
35806	ENSG00000104783	158046	ENST00000969513.1	454814	158046	NA	ENSG00000104783.16	1.16078	-0.0265476	0.152076	0.96945	0.995976	1	KCNN4	NA	2694	1340.61	-0.22128	0.0720249	-3.07227	0.00212436	0.0235289	KCNN4	chr19	Trending_Towards_Decreased_RNA_Expression	NA	NA	NA	NA	NA	NA	NA	NA	NA	NA	NA	NA	NA	NA	NA	NA	NA	NA	NA	NA	NA	NA	NA	NA	NA
35807	ENSG00000104783	158050	ENST00000599720.5	454818	158050	NA	ENSG00000104783.16	0.652618	0.580595	0.17518	0.421394	0.869162	1	KCNN4	KCNN4	2694	1340.61	-0.22128	0.0720249	-3.07227	0.00212436	0.0235289	KCNN4	chr19	Trending_Towards_Decreased_RNA_Expression	NA	NA	NA	NA	NA	NA	NA	NA	NA	NA	NA	NA	NA	NA	NA	NA	NA	NA	NA	NA	NA	NA	NA	NA	NA
35808	ENSG00000104783	158042	ENST00000648319.1	454809	158042	NA	ENSG00000104783.16	3.04682	-4.25853	-0.353261	3.41589e-06	0.00105536	0.00430894	KCNN4	KCNN4	2694	1340.61	-0.22128	0.0720249	-3.07227	0.00212436	0.0235289	KCNN4	chr19	Trending_Towards_Decreased_RNA_Expression	NA	NA	NA	NA	NA	NA	NA	NA	NA	NA	NA	NA	NA	NA	NA	NA	NA	NA	NA	NA	NA	NA	NA	NA	NA
35809	ENSG00000104783	158047	ENST00000648053.1	454815	158047	NA	ENSG00000104783.16	1.81371	1.31806	0.517105	0.0960647	0.574581	0.891084	KCNN4	KCNN4	2694	1340.61	-0.22128	0.0720249	-3.07227	0.00212436	0.0235289	KCNN4	chr19	Trending_Towards_Decreased_RNA_Expression	NA	NA	NA	NA	NA	NA	NA	NA	NA	NA	NA	NA	NA	NA	NA	NA	NA	NA	NA	NA	NA	NA	NA	NA	NA
35810	ENSG00000104783	158041	ENST00000600909.1	454808	158041	NA	ENSG00000104783.16	2.05181	-0.649444	0.0142943	0.372621	0.8475	1	KCNN4	KCNN4	2694	1340.61	-0.22128	0.0720249	-3.07227	0.00212436	0.0235289	KCNN4	chr19	Trending_Towards_Decreased_RNA_Expression	NA	NA	NA	NA	NA	NA	NA	NA	NA	NA	NA	NA	NA	NA	NA	NA	NA	NA	NA	NA	NA	NA	NA	NA	NA
35811	ENSG00000104783	158045	ENST00000969512.1	454813	158045	NA	ENSG00000104783.16	1.15874	-0.179008	0.0259435	0.796913	0.970931	1	KCNN4	NA	2694	1340.61	-0.22128	0.0720249	-3.07227	0.00212436	0.0235289	KCNN4	chr19	Trending_Towards_Decreased_RNA_Expression	NA	NA	NA	NA	NA	NA	NA	NA	NA	NA	NA	NA	NA	NA	NA	NA	NA	NA	NA	NA	NA	NA	NA	NA	NA
35812	ENSG00000104783	158040	ENST00000969511.1	454807	158040	NA	ENSG00000104783.16	1.55896	-0.315754	0.121622	0.652965	0.941481	1	KCNN4	NA	2694	1340.61	-0.22128	0.0720249	-3.07227	0.00212436	0.0235289	KCNN4	chr19	Trending_Towards_Decreased_RNA_Expression	NA	NA	NA	NA	NA	NA	NA	NA	NA	NA	NA	NA	NA	NA	NA	NA	NA	NA	NA	NA	NA	NA	NA	NA	NA
35813	ENSG00000104804	NA	NA	NA	NA	NA	NA	NA	NA	NA	NA	NA	NA	NA	NA	2695	2.19703	0.829788	0.296738	2.79637	0.00516801	0.0449107	TULP2	chr19	Trending_Towards_Increased_RNA_Expression	NA	NA	NA	NA	NA	NA	NA	NA	NA	NA	NA	NA	NA	NA	NA	NA	NA	NA	NA	NA	NA	NA	NA	NA	NA
35814	ENSG00000104805	159268	ENST00000460125.1	443546	159268	NA	ENSG00000104805.18	0.837683	1.58631	0.146583	0.0512658	0.45234	0.755822	NUCB1	NUCB1	2696	2544.29	0.118309	0.0713681	1.65773	0.097371	0.305699	NUCB1	chr19	Not_Biologically_Significant	NA	NA	NA	NA	NA	NA	NA	NA	NA	NA	NA	NA	NA	NA	NA	NA	NA	NA	NA	NA	NA	NA	NA	NA	NA
35815	ENSG00000104805	159269	ENST00000492367.1	443548	159269	NA	ENSG00000104805.18	0.880346	-0.14246	0.304797	0.837497	0.977833	1	NUCB1	NUCB1	2696	2544.29	0.118309	0.0713681	1.65773	0.097371	0.305699	NUCB1	chr19	Not_Biologically_Significant	NA	NA	NA	NA	NA	NA	NA	NA	NA	NA	NA	NA	NA	NA	NA	NA	NA	NA	NA	NA	NA	NA	NA	NA	NA
35816	ENSG00000104805	159265	ENST00000878486.1	443529	159265	NA	ENSG00000104805.18	0.510591	0.294683	0.145387	0.674221	0.946708	1	NUCB1	NA	2696	2544.29	0.118309	0.0713681	1.65773	0.097371	0.305699	NUCB1	chr19	Not_Biologically_Significant	NA	NA	NA	NA	NA	NA	NA	NA	NA	NA	NA	NA	NA	NA	NA	NA	NA	NA	NA	NA	NA	NA	NA	NA	NA
35817	ENSG00000104805	159266	ENST00000411700.6	443535	159266	NA	ENSG00000104805.18	2.17261	2.25433	0.316076	0.00846531	0.192697	0.408172	NUCB1	NUCB1	2696	2544.29	0.118309	0.0713681	1.65773	0.097371	0.305699	NUCB1	chr19	Not_Biologically_Significant	NA	NA	NA	NA	NA	NA	NA	NA	NA	NA	NA	NA	NA	NA	NA	NA	NA	NA	NA	NA	NA	NA	NA	NA	NA
35818	ENSG00000104805	159252	ENST00000878477.1	443506	159252	NA	ENSG00000104805.18	2.00536	0.199246	0.59169	0.77481	0.967286	1	NUCB1	NA	2696	2544.29	0.118309	0.0713681	1.65773	0.097371	0.305699	NUCB1	chr19	Not_Biologically_Significant	NA	NA	NA	NA	NA	NA	NA	NA	NA	NA	NA	NA	NA	NA	NA	NA	NA	NA	NA	NA	NA	NA	NA	NA	NA
35819	ENSG00000104805	159249	ENST00000706758.2	443502	159249	NA	ENSG00000104805.18	1.52458	-0.559563	-0.0532049	0.437226	0.875767	1	NUCB1	NA	2696	2544.29	0.118309	0.0713681	1.65773	0.097371	0.305699	NUCB1	chr19	Not_Biologically_Significant	NA	NA	NA	NA	NA	NA	NA	NA	NA	NA	NA	NA	NA	NA	NA	NA	NA	NA	NA	NA	NA	NA	NA	NA	NA
35820	ENSG00000104805	159251	ENST00000706759.1	443505	159251	NA	ENSG00000104805.18	0.975229	0.83496	0.354635	0.263164	0.78139	1	NUCB1	NUCB1	2696	2544.29	0.118309	0.0713681	1.65773	0.097371	0.305699	NUCB1	chr19	Not_Biologically_Significant	NA	NA	NA	NA	NA	NA	NA	NA	NA	NA	NA	NA	NA	NA	NA	NA	NA	NA	NA	NA	NA	NA	NA	NA	NA
35821	ENSG00000104805	159241	ENST00000452087.6	443492	159241	NA	ENSG00000104805.18	0.807724	-0.330595	0.189563	0.638176	0.938036	1	NUCB1	NUCB1	2696	2544.29	0.118309	0.0713681	1.65773	0.097371	0.305699	NUCB1	chr19	Not_Biologically_Significant	NA	NA	NA	NA	NA	NA	NA	NA	NA	NA	NA	NA	NA	NA	NA	NA	NA	NA	NA	NA	NA	NA	NA	NA	NA
35822	ENSG00000104805	159253	ENST00000878479.1	443507	159253	NA	ENSG00000104805.18	0.806641	-0.190159	-0.280681	0.784739	0.968895	1	NUCB1	NA	2696	2544.29	0.118309	0.0713681	1.65773	0.097371	0.305699	NUCB1	chr19	Not_Biologically_Significant	NA	NA	NA	NA	NA	NA	NA	NA	NA	NA	NA	NA	NA	NA	NA	NA	NA	NA	NA	NA	NA	NA	NA	NA	NA
35823	ENSG00000104805	159264	ENST00000924621.1	443528	159264	NA	ENSG00000104805.18	0.692881	-0.360675	-0.108183	0.608939	0.930801	1	NUCB1	NA	2696	2544.29	0.118309	0.0713681	1.65773	0.097371	0.305699	NUCB1	chr19	Not_Biologically_Significant	NA	NA	NA	NA	NA	NA	NA	NA	NA	NA	NA	NA	NA	NA	NA	NA	NA	NA	NA	NA	NA	NA	NA	NA	NA
35824	ENSG00000104805	159267	ENST00000451312.6	443538	159267	NA	ENSG00000104805.18	0.695193	0.695952	0.436051	0.342206	0.831283	1	NUCB1	NUCB1	2696	2544.29	0.118309	0.0713681	1.65773	0.097371	0.305699	NUCB1	chr19	Not_Biologically_Significant	NA	NA	NA	NA	NA	NA	NA	NA	NA	NA	NA	NA	NA	NA	NA	NA	NA	NA	NA	NA	NA	NA	NA	NA	NA
35825	ENSG00000104805	159254	ENST00000941792.1	443508	159254	NA	ENSG00000104805.18	1.08594	-0.614048	-0.436154	0.397107	0.858057	1	NUCB1	NA	2696	2544.29	0.118309	0.0713681	1.65773	0.097371	0.305699	NUCB1	chr19	Not_Biologically_Significant	NA	NA	NA	NA	NA	NA	NA	NA	NA	NA	NA	NA	NA	NA	NA	NA	NA	NA	NA	NA	NA	NA	NA	NA	NA
35826	ENSG00000104805	159238	ENST00000706745.1	443488	159238	NA	ENSG00000104805.18	1.74019	0.567381	0.0702596	0.431315	0.873674	1	NUCB1	NUCB1	2696	2544.29	0.118309	0.0713681	1.65773	0.097371	0.305699	NUCB1	chr19	Not_Biologically_Significant	NA	NA	NA	NA	NA	NA	NA	NA	NA	NA	NA	NA	NA	NA	NA	NA	NA	NA	NA	NA	NA	NA	NA	NA	NA
35827	ENSG00000104805	159248	ENST00000706757.1	443501	159248	NA	ENSG00000104805.18	0.502009	-0.377421	-0.055522	0.592987	0.926568	1	NUCB1	NUCB1	2696	2544.29	0.118309	0.0713681	1.65773	0.097371	0.305699	NUCB1	chr19	Not_Biologically_Significant	NA	NA	NA	NA	NA	NA	NA	NA	NA	NA	NA	NA	NA	NA	NA	NA	NA	NA	NA	NA	NA	NA	NA	NA	NA
35828	ENSG00000104805	159244	ENST00000706752.1	443496	159244	NA	ENSG00000104805.18	0.78763	-0.0910714	-0.0631686	0.895555	0.986217	1	NUCB1	NUCB1	2696	2544.29	0.118309	0.0713681	1.65773	0.097371	0.305699	NUCB1	chr19	Not_Biologically_Significant	NA	NA	NA	NA	NA	NA	NA	NA	NA	NA	NA	NA	NA	NA	NA	NA	NA	NA	NA	NA	NA	NA	NA	NA	NA
35829	ENSG00000104805	159247	ENST00000706756.1	443500	159247	NA	ENSG00000104805.18	0.699919	1.65988	0.326265	0.0427584	0.419611	0.71831	NUCB1	NUCB1	2696	2544.29	0.118309	0.0713681	1.65773	0.097371	0.305699	NUCB1	chr19	Not_Biologically_Significant	NA	NA	NA	NA	NA	NA	NA	NA	NA	NA	NA	NA	NA	NA	NA	NA	NA	NA	NA	NA	NA	NA	NA	NA	NA
35830	ENSG00000104805	159245	ENST00000706753.1	443497	159245	NA	ENSG00000104805.18	1.5726	0.943056	1.6477	0.212739	0.740135	1	NUCB1	NUCB1	2696	2544.29	0.118309	0.0713681	1.65773	0.097371	0.305699	NUCB1	chr19	Not_Biologically_Significant	NA	NA	NA	NA	NA	NA	NA	NA	NA	NA	NA	NA	NA	NA	NA	NA	NA	NA	NA	NA	NA	NA	NA	NA	NA
35831	ENSG00000104805	159239	ENST00000706746.1	443489	159239	NA	ENSG00000104805.18	1.11527	1.29718	0.679008	0.100682	0.585003	0.899121	NUCB1	NUCB1	2696	2544.29	0.118309	0.0713681	1.65773	0.097371	0.305699	NUCB1	chr19	Not_Biologically_Significant	NA	NA	NA	NA	NA	NA	NA	NA	NA	NA	NA	NA	NA	NA	NA	NA	NA	NA	NA	NA	NA	NA	NA	NA	NA
35832	ENSG00000104805	159262	ENST00000941798.1	443525	159262	NA	ENSG00000104805.18	0.635242	0.674405	0.198632	0.356041	0.839261	1	NUCB1	NA	2696	2544.29	0.118309	0.0713681	1.65773	0.097371	0.305699	NUCB1	chr19	Not_Biologically_Significant	NA	NA	NA	NA	NA	NA	NA	NA	NA	NA	NA	NA	NA	NA	NA	NA	NA	NA	NA	NA	NA	NA	NA	NA	NA
35833	ENSG00000104805	159243	ENST00000706750.1	443494	159243	NA	ENSG00000104805.18	1.18078	0.737619	0.0973459	0.316696	0.816633	1	NUCB1	NUCB1	2696	2544.29	0.118309	0.0713681	1.65773	0.097371	0.305699	NUCB1	chr19	Not_Biologically_Significant	NA	NA	NA	NA	NA	NA	NA	NA	NA	NA	NA	NA	NA	NA	NA	NA	NA	NA	NA	NA	NA	NA	NA	NA	NA
35834	ENSG00000104805	159257	ENST00000878481.1	443516	159257	NA	ENSG00000104805.18	2.44617	-0.67631	-0.421428	0.354811	0.83844	1	NUCB1	NA	2696	2544.29	0.118309	0.0713681	1.65773	0.097371	0.305699	NUCB1	chr19	Not_Biologically_Significant	NA	NA	NA	NA	NA	NA	NA	NA	NA	NA	NA	NA	NA	NA	NA	NA	NA	NA	NA	NA	NA	NA	NA	NA	NA
35835	ENSG00000104805	159250	ENST00000878478.1	443503	159250	NA	ENSG00000104805.18	0.627472	0.495595	0.571536	0.488109	0.894243	1	NUCB1	NA	2696	2544.29	0.118309	0.0713681	1.65773	0.097371	0.305699	NUCB1	chr19	Not_Biologically_Significant	NA	NA	NA	NA	NA	NA	NA	NA	NA	NA	NA	NA	NA	NA	NA	NA	NA	NA	NA	NA	NA	NA	NA	NA	NA
35836	ENSG00000104805	159261	ENST00000941796.1	443523	159261	NA	ENSG00000104805.18	0.632236	0.244563	0.639969	0.726268	0.95802	1	NUCB1	NA	2696	2544.29	0.118309	0.0713681	1.65773	0.097371	0.305699	NUCB1	chr19	Not_Biologically_Significant	NA	NA	NA	NA	NA	NA	NA	NA	NA	NA	NA	NA	NA	NA	NA	NA	NA	NA	NA	NA	NA	NA	NA	NA	NA
35837	ENSG00000104805	159256	ENST00000924619.1	443514	159256	NA	ENSG00000104805.18	0.488001	-0.449722	-0.0552777	0.527179	0.908483	1	NUCB1	NA	2696	2544.29	0.118309	0.0713681	1.65773	0.097371	0.305699	NUCB1	chr19	Not_Biologically_Significant	NA	NA	NA	NA	NA	NA	NA	NA	NA	NA	NA	NA	NA	NA	NA	NA	NA	NA	NA	NA	NA	NA	NA	NA	NA
35838	ENSG00000104805	159255	ENST00000405315.9	443512	159255	NA	ENSG00000104805.18	3.41517	1.40107	0.196822	0.0795333	0.536612	0.854831	NUCB1	NUCB1	2696	2544.29	0.118309	0.0713681	1.65773	0.097371	0.305699	NUCB1	chr19	Not_Biologically_Significant	NA	NA	NA	NA	NA	NA	NA	NA	NA	NA	NA	NA	NA	NA	NA	NA	NA	NA	NA	NA	NA	NA	NA	NA	NA
35839	ENSG00000104805	159242	ENST00000465524.6	443493	159242	NA	ENSG00000104805.18	1.74293	-0.646151	0.0222812	0.374815	0.848577	1	NUCB1	NUCB1	2696	2544.29	0.118309	0.0713681	1.65773	0.097371	0.305699	NUCB1	chr19	Not_Biologically_Significant	NA	NA	NA	NA	NA	NA	NA	NA	NA	NA	NA	NA	NA	NA	NA	NA	NA	NA	NA	NA	NA	NA	NA	NA	NA
35840	ENSG00000104805	159240	ENST00000706749.1	443491	159240	NA	ENSG00000104805.18	1.47004	-0.459603	0.0147909	0.518569	0.90547	1	NUCB1	NUCB1	2696	2544.29	0.118309	0.0713681	1.65773	0.097371	0.305699	NUCB1	chr19	Not_Biologically_Significant	NA	NA	NA	NA	NA	NA	NA	NA	NA	NA	NA	NA	NA	NA	NA	NA	NA	NA	NA	NA	NA	NA	NA	NA	NA
35841	ENSG00000104805	159260	ENST00000878484.1	443520	159260	NA	ENSG00000104805.18	0.855666	0.589802	0.609342	0.414587	0.866175	1	NUCB1	NA	2696	2544.29	0.118309	0.0713681	1.65773	0.097371	0.305699	NUCB1	chr19	Not_Biologically_Significant	NA	NA	NA	NA	NA	NA	NA	NA	NA	NA	NA	NA	NA	NA	NA	NA	NA	NA	NA	NA	NA	NA	NA	NA	NA
35842	ENSG00000104805	159259	ENST00000878483.1	443519	159259	NA	ENSG00000104805.18	0.911831	-0.2875	0.18825	0.681535	0.948313	1	NUCB1	NA	2696	2544.29	0.118309	0.0713681	1.65773	0.097371	0.305699	NUCB1	chr19	Not_Biologically_Significant	NA	NA	NA	NA	NA	NA	NA	NA	NA	NA	NA	NA	NA	NA	NA	NA	NA	NA	NA	NA	NA	NA	NA	NA	NA
35843	ENSG00000104805	159258	ENST00000878482.1	443518	159258	NA	ENSG00000104805.18	0.931088	-1.22742	-0.417387	0.11744	0.616628	0.924499	NUCB1	NA	2696	2544.29	0.118309	0.0713681	1.65773	0.097371	0.305699	NUCB1	chr19	Not_Biologically_Significant	NA	NA	NA	NA	NA	NA	NA	NA	NA	NA	NA	NA	NA	NA	NA	NA	NA	NA	NA	NA	NA	NA	NA	NA	NA
35844	ENSG00000104805	159263	ENST00000924620.1	443527	159263	NA	ENSG00000104805.18	0.413871	0.395119	0.317016	0.576419	0.922278	1	NUCB1	NA	2696	2544.29	0.118309	0.0713681	1.65773	0.097371	0.305699	NUCB1	chr19	Not_Biologically_Significant	NA	NA	NA	NA	NA	NA	NA	NA	NA	NA	NA	NA	NA	NA	NA	NA	NA	NA	NA	NA	NA	NA	NA	NA	NA
35845	ENSG00000104805	159246	ENST00000706754.1	443498	159246	NA	ENSG00000104805.18	0.591579	-0.525913	-0.262622	0.463455	0.885699	1	NUCB1	NUCB1	2696	2544.29	0.118309	0.0713681	1.65773	0.097371	0.305699	NUCB1	chr19	Not_Biologically_Significant	NA	NA	NA	NA	NA	NA	NA	NA	NA	NA	NA	NA	NA	NA	NA	NA	NA	NA	NA	NA	NA	NA	NA	NA	NA
35846	ENSG00000104808	159270	ENST00000221403.7	443550	159270	NA	ENSG00000104808.8	0.417754	-0.135833	0.0533355	0.844931	0.978756	1	DHDH	DHDH	2697	2.25815	0.040663	0.32037	0.126925	0.899	0.959359	DHDH	chr19	Not_Biologically_Significant	NA	NA	NA	NA	NA	NA	NA	NA	NA	NA	NA	NA	NA	NA	NA	NA	NA	NA	NA	NA	NA	NA	NA	NA	NA
35847	ENSG00000104812	159289	ENST00000960033.1	456113	159289	NA	ENSG00000104812.16	0.761767	-0.231111	-0.646695	0.74055	0.961763	1	GYS1	NA	2698	155.147	0.371939	0.120275	3.0924	0.00198545	0.0223456	GYS1	chr19	Trending_Towards_Increased_RNA_Expression	NA	NA	NA	NA	NA	NA	NA	NA	NA	NA	NA	NA	NA	NA	NA	NA	NA	NA	NA	NA	NA	NA	NA	NA	NA
35848	ENSG00000104812	159290	ENST00000960032.1	456114	159290	NA	ENSG00000104812.16	0.793792	0.161944	-0.0347675	0.81576	0.97417	1	GYS1	NA	2698	155.147	0.371939	0.120275	3.0924	0.00198545	0.0223456	GYS1	chr19	Trending_Towards_Increased_RNA_Expression	NA	NA	NA	NA	NA	NA	NA	NA	NA	NA	NA	NA	NA	NA	NA	NA	NA	NA	NA	NA	NA	NA	NA	NA	NA
35849	ENSG00000104812	159291	ENST00000960031.1	456115	159291	NA	ENSG00000104812.16	1.04504	0.608889	0.0486964	0.400767	0.860034	1	GYS1	NA	2698	155.147	0.371939	0.120275	3.0924	0.00198545	0.0223456	GYS1	chr19	Trending_Towards_Increased_RNA_Expression	NA	NA	NA	NA	NA	NA	NA	NA	NA	NA	NA	NA	NA	NA	NA	NA	NA	NA	NA	NA	NA	NA	NA	NA	NA
35850	ENSG00000104812	159292	ENST00000496048.1	456118	159292	NA	ENSG00000104812.16	0.637267	0.499603	0.0991102	0.484812	0.892926	1	GYS1	GYS1	2698	155.147	0.371939	0.120275	3.0924	0.00198545	0.0223456	GYS1	chr19	Trending_Towards_Increased_RNA_Expression	NA	NA	NA	NA	NA	NA	NA	NA	NA	NA	NA	NA	NA	NA	NA	NA	NA	NA	NA	NA	NA	NA	NA	NA	NA
35851	ENSG00000104812	159293	ENST00000457974.1	456120	159293	NA	ENSG00000104812.16	0.537034	1.22972	0.1687	0.116851	0.61569	0.92366	GYS1	GYS1	2698	155.147	0.371939	0.120275	3.0924	0.00198545	0.0223456	GYS1	chr19	Trending_Towards_Increased_RNA_Expression	NA	NA	NA	NA	NA	NA	NA	NA	NA	NA	NA	NA	NA	NA	NA	NA	NA	NA	NA	NA	NA	NA	NA	NA	NA
35852	ENSG00000104812	159288	ENST00000263276.6	456112	159288	NA	ENSG00000104812.16	0.507455	0.101111	-0.135566	0.884139	0.984711	1	GYS1	GYS1	2698	155.147	0.371939	0.120275	3.0924	0.00198545	0.0223456	GYS1	chr19	Trending_Towards_Increased_RNA_Expression	NA	NA	NA	NA	NA	NA	NA	NA	NA	NA	NA	NA	NA	NA	NA	NA	NA	NA	NA	NA	NA	NA	NA	NA	NA
35853	ENSG00000104812	159287	ENST00000323798.8	456111	159287	NA	ENSG00000104812.16	2.19478	2.06687	0.362872	0.0145454	0.254604	0.502021	GYS1	GYS1	2698	155.147	0.371939	0.120275	3.0924	0.00198545	0.0223456	GYS1	chr19	Trending_Towards_Increased_RNA_Expression	NA	NA	NA	NA	NA	NA	NA	NA	NA	NA	NA	NA	NA	NA	NA	NA	NA	NA	NA	NA	NA	NA	NA	NA	NA
35854	ENSG00000104812	159286	ENST00000917525.1	456109	159286	NA	ENSG00000104812.16	0.927982	0.465556	0.531985	0.513405	0.903328	1	GYS1	NA	2698	155.147	0.371939	0.120275	3.0924	0.00198545	0.0223456	GYS1	chr19	Trending_Towards_Increased_RNA_Expression	NA	NA	NA	NA	NA	NA	NA	NA	NA	NA	NA	NA	NA	NA	NA	NA	NA	NA	NA	NA	NA	NA	NA	NA	NA
35855	ENSG00000104814	156854	ENST00000591517.5	453483	156854	NA	ENSG00000104814.14	0.838919	-0.916468	-0.26851	0.224316	0.750409	1	MAP4K1	MAP4K1	2699	38.5863	0.175443	0.149432	1.17406	0.240371	0.511947	MAP4K1	chr19	Not_Biologically_Significant	NA	NA	NA	NA	NA	NA	NA	NA	NA	NA	NA	NA	NA	NA	NA	NA	NA	NA	NA	NA	NA	NA	NA	NA	NA
35856	ENSG00000104814	156855	ENST00000396857.7	453484	156855	NA	ENSG00000104814.14	1.49642	1.62321	0.3405	0.0468207	0.436808	0.736816	MAP4K1	MAP4K1	2699	38.5863	0.175443	0.149432	1.17406	0.240371	0.511947	MAP4K1	chr19	Not_Biologically_Significant	NA	NA	NA	NA	NA	NA	NA	NA	NA	NA	NA	NA	NA	NA	NA	NA	NA	NA	NA	NA	NA	NA	NA	NA	NA
35857	ENSG00000104814	156857	ENST00000592225.1	453498	156857	NA	ENSG00000104814.14	1.20229	-0.204841	-0.031165	0.768747	0.966112	1	MAP4K1	MAP4K1	2699	38.5863	0.175443	0.149432	1.17406	0.240371	0.511947	MAP4K1	chr19	Not_Biologically_Significant	NA	NA	NA	NA	NA	NA	NA	NA	NA	NA	NA	NA	NA	NA	NA	NA	NA	NA	NA	NA	NA	NA	NA	NA	NA
35858	ENSG00000104814	156856	ENST00000586296.5	453487	156856	NA	ENSG00000104814.14	0.440128	-0.172857	-0.0302436	0.803724	0.972154	1	MAP4K1	MAP4K1	2699	38.5863	0.175443	0.149432	1.17406	0.240371	0.511947	MAP4K1	chr19	Not_Biologically_Significant	NA	NA	NA	NA	NA	NA	NA	NA	NA	NA	NA	NA	NA	NA	NA	NA	NA	NA	NA	NA	NA	NA	NA	NA	NA
35859	ENSG00000104818	159313	ENST00000474913.1	443608	159313	NA	ENSG00000104818.15	0.794489	3.90798	0.833778	2.00474e-05	0.00399108	0.0130273	CGB2	CGB2	NA	NA	NA	NA	NA	NA	NA	NA	NA	NA	NA	NA	NA	NA	NA	NA	NA	NA	NA	NA	NA	NA	NA	NA	NA	NA	NA	NA	NA	NA	NA	NA	NA	NA	NA
35860	ENSG00000104818	159312	ENST00000359342.7	443607	159312	NA	ENSG00000104818.15	1.42701	2.53571	-0.626123	0.00357414	0.118262	0.283179	CGB2	CGB2	NA	NA	NA	NA	NA	NA	NA	NA	NA	NA	NA	NA	NA	NA	NA	NA	NA	NA	NA	NA	NA	NA	NA	NA	NA	NA	NA	NA	NA	NA	NA	NA	NA	NA	NA
35861	ENSG00000104823	156919	ENST00000221418.9	453536	156919	NA	ENSG00000104823.10	3.27211	-1.06992	0.0281803	0.164255	0.684851	0.98623	ECH1	ECH1	2701	995.218	-0.0146451	0.0573363	-0.255424	0.798395	0.915711	ECH1	chr19	Not_Biologically_Significant	NA	NA	NA	NA	NA	NA	NA	NA	NA	NA	NA	NA	NA	NA	NA	NA	NA	NA	NA	NA	NA	NA	NA	NA	NA
35862	ENSG00000104823	156916	ENST00000908554.1	453533	156916	NA	ENSG00000104823.10	1.71165	-0.355794	-0.1191	0.613598	0.931693	1	ECH1	NA	2701	995.218	-0.0146451	0.0573363	-0.255424	0.798395	0.915711	ECH1	chr19	Not_Biologically_Significant	NA	NA	NA	NA	NA	NA	NA	NA	NA	NA	NA	NA	NA	NA	NA	NA	NA	NA	NA	NA	NA	NA	NA	NA	NA
35863	ENSG00000104823	156918	ENST00000601333.1	453535	156918	NA	ENSG00000104823.10	1.316	0.328611	0.166937	0.640149	0.938453	1	ECH1	ECH1	2701	995.218	-0.0146451	0.0573363	-0.255424	0.798395	0.915711	ECH1	chr19	Not_Biologically_Significant	NA	NA	NA	NA	NA	NA	NA	NA	NA	NA	NA	NA	NA	NA	NA	NA	NA	NA	NA	NA	NA	NA	NA	NA	NA
35864	ENSG00000104823	156921	ENST00000908559.1	453540	156921	NA	ENSG00000104823.10	0.564511	0.27881	0.05391	0.690532	0.950432	1	ECH1	NA	2701	995.218	-0.0146451	0.0573363	-0.255424	0.798395	0.915711	ECH1	chr19	Not_Biologically_Significant	NA	NA	NA	NA	NA	NA	NA	NA	NA	NA	NA	NA	NA	NA	NA	NA	NA	NA	NA	NA	NA	NA	NA	NA	NA
35865	ENSG00000104823	156924	ENST00000908557.1	453545	156924	NA	ENSG00000104823.10	1.1765	-0.472421	-0.145206	0.507534	0.9013	1	ECH1	NA	2701	995.218	-0.0146451	0.0573363	-0.255424	0.798395	0.915711	ECH1	chr19	Not_Biologically_Significant	NA	NA	NA	NA	NA	NA	NA	NA	NA	NA	NA	NA	NA	NA	NA	NA	NA	NA	NA	NA	NA	NA	NA	NA	NA
35866	ENSG00000104823	156926	ENST00000594391.5	453548	156926	NA	ENSG00000104823.10	1.06079	-0.507262	-0.0579593	0.478494	0.890518	1	ECH1	ECH1	2701	995.218	-0.0146451	0.0573363	-0.255424	0.798395	0.915711	ECH1	chr19	Not_Biologically_Significant	NA	NA	NA	NA	NA	NA	NA	NA	NA	NA	NA	NA	NA	NA	NA	NA	NA	NA	NA	NA	NA	NA	NA	NA	NA
35867	ENSG00000104823	156920	ENST00000915488.1	453537	156920	NA	ENSG00000104823.10	0.678595	-0.45627	-0.0742738	0.521436	0.906278	1	ECH1	NA	2701	995.218	-0.0146451	0.0573363	-0.255424	0.798395	0.915711	ECH1	chr19	Not_Biologically_Significant	NA	NA	NA	NA	NA	NA	NA	NA	NA	NA	NA	NA	NA	NA	NA	NA	NA	NA	NA	NA	NA	NA	NA	NA	NA
35868	ENSG00000104823	156917	ENST00000915487.1	453534	156917	NA	ENSG00000104823.10	0.788859	0.284008	0.212775	0.685152	0.949196	1	ECH1	NA	2701	995.218	-0.0146451	0.0573363	-0.255424	0.798395	0.915711	ECH1	chr19	Not_Biologically_Significant	NA	NA	NA	NA	NA	NA	NA	NA	NA	NA	NA	NA	NA	NA	NA	NA	NA	NA	NA	NA	NA	NA	NA	NA	NA
35869	ENSG00000104823	156929	ENST00000600178.5	453552	156929	NA	ENSG00000104823.10	1.12638	0.981984	0.207433	0.196719	0.723466	1	ECH1	ECH1	2701	995.218	-0.0146451	0.0573363	-0.255424	0.798395	0.915711	ECH1	chr19	Not_Biologically_Significant	NA	NA	NA	NA	NA	NA	NA	NA	NA	NA	NA	NA	NA	NA	NA	NA	NA	NA	NA	NA	NA	NA	NA	NA	NA
35870	ENSG00000104823	156931	ENST00000595470.1	453555	156931	NA	ENSG00000104823.10	1.67655	1.46048	1.3955	0.0692523	0.508339	0.824048	ECH1	ECH1	2701	995.218	-0.0146451	0.0573363	-0.255424	0.798395	0.915711	ECH1	chr19	Not_Biologically_Significant	NA	NA	NA	NA	NA	NA	NA	NA	NA	NA	NA	NA	NA	NA	NA	NA	NA	NA	NA	NA	NA	NA	NA	NA	NA
35871	ENSG00000104823	156925	ENST00000908560.1	453547	156925	NA	ENSG00000104823.10	1.5105	0.236548	0.487128	0.734753	0.960204	1	ECH1	NA	2701	995.218	-0.0146451	0.0573363	-0.255424	0.798395	0.915711	ECH1	chr19	Not_Biologically_Significant	NA	NA	NA	NA	NA	NA	NA	NA	NA	NA	NA	NA	NA	NA	NA	NA	NA	NA	NA	NA	NA	NA	NA	NA	NA
35872	ENSG00000104823	156922	ENST00000908555.1	453543	156922	NA	ENSG00000104823.10	0.349606	-0.12373	-0.0677428	0.858516	0.980843	1	ECH1	NA	2701	995.218	-0.0146451	0.0573363	-0.255424	0.798395	0.915711	ECH1	chr19	Not_Biologically_Significant	NA	NA	NA	NA	NA	NA	NA	NA	NA	NA	NA	NA	NA	NA	NA	NA	NA	NA	NA	NA	NA	NA	NA	NA	NA
35873	ENSG00000104823	156932	ENST00000597089.5	453558	156932	NA	ENSG00000104823.10	0.77511	-0.10873	-0.0385323	0.875508	0.983565	1	ECH1	ECH1	2701	995.218	-0.0146451	0.0573363	-0.255424	0.798395	0.915711	ECH1	chr19	Not_Biologically_Significant	NA	NA	NA	NA	NA	NA	NA	NA	NA	NA	NA	NA	NA	NA	NA	NA	NA	NA	NA	NA	NA	NA	NA	NA	NA
35874	ENSG00000104823	156923	ENST00000908556.1	453544	156923	NA	ENSG00000104823.10	0.597205	0.637937	0.440034	0.380443	0.851532	1	ECH1	NA	2701	995.218	-0.0146451	0.0573363	-0.255424	0.798395	0.915711	ECH1	chr19	Not_Biologically_Significant	NA	NA	NA	NA	NA	NA	NA	NA	NA	NA	NA	NA	NA	NA	NA	NA	NA	NA	NA	NA	NA	NA	NA	NA	NA
35875	ENSG00000104823	156927	ENST00000598707.5	453550	156927	NA	ENSG00000104823.10	0.483915	0.209762	-0.0481209	0.763446	0.965161	1	ECH1	ECH1	2701	995.218	-0.0146451	0.0573363	-0.255424	0.798395	0.915711	ECH1	chr19	Not_Biologically_Significant	NA	NA	NA	NA	NA	NA	NA	NA	NA	NA	NA	NA	NA	NA	NA	NA	NA	NA	NA	NA	NA	NA	NA	NA	NA
35876	ENSG00000104823	156934	ENST00000602115.1	453564	156934	NA	ENSG00000104823.10	0.87831	-0.410873	-0.205688	0.561842	0.91867	1	ECH1	ECH1	2701	995.218	-0.0146451	0.0573363	-0.255424	0.798395	0.915711	ECH1	chr19	Not_Biologically_Significant	NA	NA	NA	NA	NA	NA	NA	NA	NA	NA	NA	NA	NA	NA	NA	NA	NA	NA	NA	NA	NA	NA	NA	NA	NA
35877	ENSG00000104823	156928	ENST00000594164.5	453551	156928	NA	ENSG00000104823.10	0.984919	0.601349	0.16835	0.4062	0.862552	1	ECH1	ECH1	2701	995.218	-0.0146451	0.0573363	-0.255424	0.798395	0.915711	ECH1	chr19	Not_Biologically_Significant	NA	NA	NA	NA	NA	NA	NA	NA	NA	NA	NA	NA	NA	NA	NA	NA	NA	NA	NA	NA	NA	NA	NA	NA	NA
35878	ENSG00000104823	156930	ENST00000601060.5	453553	156930	NA	ENSG00000104823.10	1.04688	-1.01817	-0.216699	0.18277	0.708011	1	ECH1	ECH1	2701	995.218	-0.0146451	0.0573363	-0.255424	0.798395	0.915711	ECH1	chr19	Not_Biologically_Significant	NA	NA	NA	NA	NA	NA	NA	NA	NA	NA	NA	NA	NA	NA	NA	NA	NA	NA	NA	NA	NA	NA	NA	NA	NA
35879	ENSG00000104823	156933	ENST00000601094.5	453560	156933	NA	ENSG00000104823.10	1.05845	-0.125357	-0.243342	0.856728	0.980608	1	ECH1	ECH1	2701	995.218	-0.0146451	0.0573363	-0.255424	0.798395	0.915711	ECH1	chr19	Not_Biologically_Significant	NA	NA	NA	NA	NA	NA	NA	NA	NA	NA	NA	NA	NA	NA	NA	NA	NA	NA	NA	NA	NA	NA	NA	NA	NA
35880	ENSG00000104824	156954	ENST00000601047.5	453582	156954	NA	ENSG00000104824.19	2.35824	0.779048	0.0192361	0.292888	0.802241	1	HNRNPL	HNRNPL	2702	1473.05	-0.0899307	0.0385397	-2.33346	0.0196241	0.110644	HNRNPL	chr19	Not_Biologically_Significant	NA	NA	NA	NA	NA	NA	NA	NA	NA	NA	NA	NA	NA	NA	NA	NA	NA	NA	NA	NA	NA	NA	NA	NA	NA
35881	ENSG00000104824	156956	ENST00000601813.1	453584	156956	NA	ENSG00000104824.19	0.461443	0.664841	0.170247	0.362336	0.842771	1	HNRNPL	HNRNPL	2702	1473.05	-0.0899307	0.0385397	-2.33346	0.0196241	0.110644	HNRNPL	chr19	Not_Biologically_Significant	NA	NA	NA	NA	NA	NA	NA	NA	NA	NA	NA	NA	NA	NA	NA	NA	NA	NA	NA	NA	NA	NA	NA	NA	NA
35882	ENSG00000104824	156953	ENST00000598985.5	453581	156953	NA	ENSG00000104824.19	1.6319	-0.746111	-0.260641	0.311718	0.813681	1	HNRNPL	HNRNPL	2702	1473.05	-0.0899307	0.0385397	-2.33346	0.0196241	0.110644	HNRNPL	chr19	Not_Biologically_Significant	NA	NA	NA	NA	NA	NA	NA	NA	NA	NA	NA	NA	NA	NA	NA	NA	NA	NA	NA	NA	NA	NA	NA	NA	NA
35883	ENSG00000104824	156945	ENST00000878171.1	453572	156945	NA	ENSG00000104824.19	1.33478	0.39373	0.903314	0.577688	0.922728	1	HNRNPL	NA	2702	1473.05	-0.0899307	0.0385397	-2.33346	0.0196241	0.110644	HNRNPL	chr19	Not_Biologically_Significant	NA	NA	NA	NA	NA	NA	NA	NA	NA	NA	NA	NA	NA	NA	NA	NA	NA	NA	NA	NA	NA	NA	NA	NA	NA
35884	ENSG00000104824	156938	ENST00000221419.10	453565	156938	NA	ENSG00000104824.19	2.62988	-0.251865	0.15938	0.718576	0.956088	1	HNRNPL	HNRNPL	2702	1473.05	-0.0899307	0.0385397	-2.33346	0.0196241	0.110644	HNRNPL	chr19	Not_Biologically_Significant	NA	NA	NA	NA	NA	NA	NA	NA	NA	NA	NA	NA	NA	NA	NA	NA	NA	NA	NA	NA	NA	NA	NA	NA	NA
35885	ENSG00000104824	156952	ENST00000601664.1	453580	156952	NA	ENSG00000104824.19	1.1608	-0.509841	-0.210576	0.476381	0.889879	1	HNRNPL	HNRNPL	2702	1473.05	-0.0899307	0.0385397	-2.33346	0.0196241	0.110644	HNRNPL	chr19	Not_Biologically_Significant	NA	NA	NA	NA	NA	NA	NA	NA	NA	NA	NA	NA	NA	NA	NA	NA	NA	NA	NA	NA	NA	NA	NA	NA	NA
35886	ENSG00000104824	156946	ENST00000595804.5	453574	156946	NA	ENSG00000104824.19	1.18597	-0.05	-0.0592121	0.942469	0.992483	1	HNRNPL	HNRNPL	2702	1473.05	-0.0899307	0.0385397	-2.33346	0.0196241	0.110644	HNRNPL	chr19	Not_Biologically_Significant	NA	NA	NA	NA	NA	NA	NA	NA	NA	NA	NA	NA	NA	NA	NA	NA	NA	NA	NA	NA	NA	NA	NA	NA	NA
35887	ENSG00000104824	156942	ENST00000916355.1	453569	156942	NA	ENSG00000104824.19	1.06693	0.421865	0.136041	0.551881	0.916013	1	HNRNPL	NA	2702	1473.05	-0.0899307	0.0385397	-2.33346	0.0196241	0.110644	HNRNPL	chr19	Not_Biologically_Significant	NA	NA	NA	NA	NA	NA	NA	NA	NA	NA	NA	NA	NA	NA	NA	NA	NA	NA	NA	NA	NA	NA	NA	NA	NA
35888	ENSG00000104824	156957	ENST00000600741.1	453586	156957	NA	ENSG00000104824.19	1.13691	-1.04024	-0.223912	0.174672	0.698443	0.997074	HNRNPL	HNRNPL	2702	1473.05	-0.0899307	0.0385397	-2.33346	0.0196241	0.110644	HNRNPL	chr19	Not_Biologically_Significant	NA	NA	NA	NA	NA	NA	NA	NA	NA	NA	NA	NA	NA	NA	NA	NA	NA	NA	NA	NA	NA	NA	NA	NA	NA
35889	ENSG00000104824	156939	ENST00000647557.2	453566	156939	NA	ENSG00000104824.19	0.651938	0.208492	0.0437207	0.764821	0.965484	1	HNRNPL	HNRNPL	2702	1473.05	-0.0899307	0.0385397	-2.33346	0.0196241	0.110644	HNRNPL	chr19	Not_Biologically_Significant	NA	NA	NA	NA	NA	NA	NA	NA	NA	NA	NA	NA	NA	NA	NA	NA	NA	NA	NA	NA	NA	NA	NA	NA	NA
35890	ENSG00000104824	156949	ENST00000595164.5	453577	156949	NA	ENSG00000104824.19	2.23438	-1.79865	-0.23681	0.0300186	0.359944	0.646548	HNRNPL	HNRNPL	2702	1473.05	-0.0899307	0.0385397	-2.33346	0.0196241	0.110644	HNRNPL	chr19	Not_Biologically_Significant	NA	NA	NA	NA	NA	NA	NA	NA	NA	NA	NA	NA	NA	NA	NA	NA	NA	NA	NA	NA	NA	NA	NA	NA	NA
35891	ENSG00000104824	156947	ENST00000601449.5	453575	156947	NA	ENSG00000104824.19	2.05512	0.406865	0.0712957	0.565538	0.919446	1	HNRNPL	HNRNPL	2702	1473.05	-0.0899307	0.0385397	-2.33346	0.0196241	0.110644	HNRNPL	chr19	Not_Biologically_Significant	NA	NA	NA	NA	NA	NA	NA	NA	NA	NA	NA	NA	NA	NA	NA	NA	NA	NA	NA	NA	NA	NA	NA	NA	NA
35892	ENSG00000104824	156951	ENST00000600873.5	453579	156951	NA	ENSG00000104824.19	2.97045	0.566865	0.169007	0.431728	0.874033	1	HNRNPL	HNRNPL	2702	1473.05	-0.0899307	0.0385397	-2.33346	0.0196241	0.110644	HNRNPL	chr19	Not_Biologically_Significant	NA	NA	NA	NA	NA	NA	NA	NA	NA	NA	NA	NA	NA	NA	NA	NA	NA	NA	NA	NA	NA	NA	NA	NA	NA
35893	ENSG00000104824	156944	ENST00000595443.5	453571	156944	NA	ENSG00000104824.19	2.11835	-1.30659	-0.179344	0.0985814	0.580563	0.895549	HNRNPL	HNRNPL	2702	1473.05	-0.0899307	0.0385397	-2.33346	0.0196241	0.110644	HNRNPL	chr19	Not_Biologically_Significant	NA	NA	NA	NA	NA	NA	NA	NA	NA	NA	NA	NA	NA	NA	NA	NA	NA	NA	NA	NA	NA	NA	NA	NA	NA
35894	ENSG00000104824	156943	ENST00000916356.1	453570	156943	NA	ENSG00000104824.19	0.527993	-0.506944	-0.147113	0.478743	0.89066	1	HNRNPL	NA	2702	1473.05	-0.0899307	0.0385397	-2.33346	0.0196241	0.110644	HNRNPL	chr19	Not_Biologically_Significant	NA	NA	NA	NA	NA	NA	NA	NA	NA	NA	NA	NA	NA	NA	NA	NA	NA	NA	NA	NA	NA	NA	NA	NA	NA
35895	ENSG00000104824	156955	ENST00000600233.5	453583	156955	NA	ENSG00000104824.19	1.24537	-0.814246	-0.319238	0.273858	0.788925	1	HNRNPL	HNRNPL	2702	1473.05	-0.0899307	0.0385397	-2.33346	0.0196241	0.110644	HNRNPL	chr19	Not_Biologically_Significant	NA	NA	NA	NA	NA	NA	NA	NA	NA	NA	NA	NA	NA	NA	NA	NA	NA	NA	NA	NA	NA	NA	NA	NA	NA
35896	ENSG00000104824	156950	ENST00000597731.1	453578	156950	NA	ENSG00000104824.19	2.60357	-2.37365	-0.179391	0.00592221	0.158651	0.353331	HNRNPL	HNRNPL	2702	1473.05	-0.0899307	0.0385397	-2.33346	0.0196241	0.110644	HNRNPL	chr19	Not_Biologically_Significant	NA	NA	NA	NA	NA	NA	NA	NA	NA	NA	NA	NA	NA	NA	NA	NA	NA	NA	NA	NA	NA	NA	NA	NA	NA
35897	ENSG00000104824	156940	ENST00000878169.1	453567	156940	NA	ENSG00000104824.19	0.406851	0.364524	0.100623	0.605251	0.930015	1	HNRNPL	NA	2702	1473.05	-0.0899307	0.0385397	-2.33346	0.0196241	0.110644	HNRNPL	chr19	Not_Biologically_Significant	NA	NA	NA	NA	NA	NA	NA	NA	NA	NA	NA	NA	NA	NA	NA	NA	NA	NA	NA	NA	NA	NA	NA	NA	NA
35898	ENSG00000104824	156948	ENST00000388749.7	453576	156948	NA	ENSG00000104824.19	2.19625	-2.17063	-0.211051	0.0108233	0.2189	0.449012	HNRNPL	HNRNPL	2702	1473.05	-0.0899307	0.0385397	-2.33346	0.0196241	0.110644	HNRNPL	chr19	Not_Biologically_Significant	NA	NA	NA	NA	NA	NA	NA	NA	NA	NA	NA	NA	NA	NA	NA	NA	NA	NA	NA	NA	NA	NA	NA	NA	NA
35899	ENSG00000104824	156941	ENST00000878170.1	453568	156941	NA	ENSG00000104824.19	0.664267	-0.90627	0.013532	0.228906	0.754903	1	HNRNPL	NA	2702	1473.05	-0.0899307	0.0385397	-2.33346	0.0196241	0.110644	HNRNPL	chr19	Not_Biologically_Significant	NA	NA	NA	NA	NA	NA	NA	NA	NA	NA	NA	NA	NA	NA	NA	NA	NA	NA	NA	NA	NA	NA	NA	NA	NA
35900	ENSG00000104825	156980	ENST00000392079.7	441072	156980	NA	ENSG00000104825.18	1.04943	0.564206	0.171541	0.433724	0.874809	1	NFKBIB	NFKBIB	2703	209.976	-0.0958509	0.0689664	-1.38982	0.164583	0.415808	NFKBIB	chr19	Not_Biologically_Significant	NA	NA	NA	NA	NA	NA	NA	NA	NA	NA	NA	NA	NA	NA	NA	NA	NA	NA	NA	NA	NA	NA	NA	NA	NA
35901	ENSG00000104825	156983	ENST00000509705.3	441076	156983	NA	ENSG00000104825.18	2.0131	-0.569087	0.0318834	0.430038	0.87287	1	NFKBIB	NFKBIB	2703	209.976	-0.0958509	0.0689664	-1.38982	0.164583	0.415808	NFKBIB	chr19	Not_Biologically_Significant	NA	NA	NA	NA	NA	NA	NA	NA	NA	NA	NA	NA	NA	NA	NA	NA	NA	NA	NA	NA	NA	NA	NA	NA	NA
35902	ENSG00000104825	156984	ENST00000948624.1	441077	156984	NA	ENSG00000104825.18	0.452012	0.10631	-0.0770742	0.878268	0.984023	1	NFKBIB	NA	2703	209.976	-0.0958509	0.0689664	-1.38982	0.164583	0.415808	NFKBIB	chr19	Not_Biologically_Significant	NA	NA	NA	NA	NA	NA	NA	NA	NA	NA	NA	NA	NA	NA	NA	NA	NA	NA	NA	NA	NA	NA	NA	NA	NA
35903	ENSG00000104825	156982	ENST00000313582.6	441074	156982	NA	ENSG00000104825.18	2.06282	-1.44905	-0.183518	0.0711411	0.513549	0.830231	NFKBIB	NFKBIB	2703	209.976	-0.0958509	0.0689664	-1.38982	0.164583	0.415808	NFKBIB	chr19	Not_Biologically_Significant	NA	NA	NA	NA	NA	NA	NA	NA	NA	NA	NA	NA	NA	NA	NA	NA	NA	NA	NA	NA	NA	NA	NA	NA	NA
35904	ENSG00000104825	156981	ENST00000572515.5	441073	156981	NA	ENSG00000104825.18	1.76181	-1.02298	-0.282674	0.180981	0.70624	1	NFKBIB	NFKBIB	2703	209.976	-0.0958509	0.0689664	-1.38982	0.164583	0.415808	NFKBIB	chr19	Not_Biologically_Significant	NA	NA	NA	NA	NA	NA	NA	NA	NA	NA	NA	NA	NA	NA	NA	NA	NA	NA	NA	NA	NA	NA	NA	NA	NA
35905	ENSG00000104826	159307	ENST00000649284.1	456122	159307	NA	ENSG00000104826.15	0.993289	4.95742	1.01122	1.11997e-07	8.03213e-05	0.000160932	LHB	LHB	2704	9.94081	1.86798	0.264838	7.05331	1.74707e-12	8.6916e-10	LHB	chr19	Increased_RNA_Expression	NA	NA	NA	NA	NA	NA	NA	NA	NA	NA	NA	NA	NA	NA	NA	NA	NA	NA	NA	NA	NA	NA	NA	NA	NA
35906	ENSG00000104826	159306	ENST00000649238.3	456121	159306	NA	ENSG00000104826.15	0.77121	4.55591	0.903972	7.83976e-07	0.000348259	0.0011879	LHB	LHB	2704	9.94081	1.86798	0.264838	7.05331	1.74707e-12	8.6916e-10	LHB	chr19	Increased_RNA_Expression	NA	NA	NA	NA	NA	NA	NA	NA	NA	NA	NA	NA	NA	NA	NA	NA	NA	NA	NA	NA	NA	NA	NA	NA	NA
35907	ENSG00000104827	159310	ENST00000357383.4	456125	159310	NA	ENSG00000104827.12	3.92061	5.58929	2.03465	5.59983e-08	6.0241e-05	8.18552e-05	CGB3	CGB3	2705	3957.33	2.02534	0.33317	6.07899	1.20942e-09	2.17034e-07	CGB3	chr19	Increased_RNA_Expression	NA	NA	NA	NA	NA	NA	NA	NA	NA	NA	NA	NA	NA	NA	NA	NA	NA	NA	NA	NA	NA	NA	NA	NA	NA
35908	ENSG00000104833	152370	ENST00000264071.7	448227	152370	NA	ENSG00000104833.12	0.801858	-0.915357	-0.271254	0.224804	0.750765	1	TUBB4A	TUBB4A	2706	6.0966	-1.11624	0.385214	-2.89771	0.00375894	0.0357803	TUBB4A	chr19	Decreased_RNA_Expression	NA	NA	NA	NA	NA	NA	NA	NA	NA	NA	NA	NA	NA	NA	NA	NA	NA	NA	NA	NA	NA	NA	NA	NA	NA
35909	ENSG00000104835	156986	ENST00000897495.1	453629	156986	NA	ENSG00000104835.16	0.401798	1.11198	0.36239	0.150398	0.666025	0.969521	SARS2	NA	2707	28.3019	-0.133312	0.115439	-1.15482	0.248162	0.521616	SARS2	chr19	Not_Biologically_Significant	NA	NA	NA	NA	NA	NA	NA	NA	NA	NA	NA	NA	NA	NA	NA	NA	NA	NA	NA	NA	NA	NA	NA	NA	NA
35910	ENSG00000104835	156990	ENST00000600448.5	453644	156990	NA	ENSG00000104835.16	0.866102	-0.984841	-0.111114	0.195596	0.722491	1	SARS2	SARS2	2707	28.3019	-0.133312	0.115439	-1.15482	0.248162	0.521616	SARS2	chr19	Not_Biologically_Significant	NA	NA	NA	NA	NA	NA	NA	NA	NA	NA	NA	NA	NA	NA	NA	NA	NA	NA	NA	NA	NA	NA	NA	NA	NA
35911	ENSG00000104835	156985	ENST00000594259.1	453627	156985	NA	ENSG00000104835.16	0.818596	-1.25929	-0.412786	0.109519	0.602604	0.912992	SARS2	SARS2	2707	28.3019	-0.133312	0.115439	-1.15482	0.248162	0.521616	SARS2	chr19	Not_Biologically_Significant	NA	NA	NA	NA	NA	NA	NA	NA	NA	NA	NA	NA	NA	NA	NA	NA	NA	NA	NA	NA	NA	NA	NA	NA	NA
35912	ENSG00000104835	156991	ENST00000598598.5	453646	156991	NA	ENSG00000104835.16	1.17941	-0.219127	-0.00459247	0.753373	0.963564	1	SARS2	SARS2	2707	28.3019	-0.133312	0.115439	-1.15482	0.248162	0.521616	SARS2	chr19	Not_Biologically_Significant	NA	NA	NA	NA	NA	NA	NA	NA	NA	NA	NA	NA	NA	NA	NA	NA	NA	NA	NA	NA	NA	NA	NA	NA	NA
35913	ENSG00000104835	156988	ENST00000221431.11	453632	156988	NA	ENSG00000104835.16	2.13721	-1.28635	-0.0449909	0.103153	0.5902	0.903165	SARS2	SARS2	2707	28.3019	-0.133312	0.115439	-1.15482	0.248162	0.521616	SARS2	chr19	Not_Biologically_Significant	NA	NA	NA	NA	NA	NA	NA	NA	NA	NA	NA	NA	NA	NA	NA	NA	NA	NA	NA	NA	NA	NA	NA	NA	NA
35914	ENSG00000104835	156987	ENST00000598831.6	453630	156987	NA	ENSG00000104835.16	0.557364	0.779246	0.357113	0.292783	0.802238	1	SARS2	NA	2707	28.3019	-0.133312	0.115439	-1.15482	0.248162	0.521616	SARS2	chr19	Not_Biologically_Significant	NA	NA	NA	NA	NA	NA	NA	NA	NA	NA	NA	NA	NA	NA	NA	NA	NA	NA	NA	NA	NA	NA	NA	NA	NA
35915	ENSG00000104835	156989	ENST00000594171.5	453635	156989	NA	ENSG00000104835.16	0.694888	-0.334127	-0.0148788	0.634707	0.93724	1	SARS2	SARS2	2707	28.3019	-0.133312	0.115439	-1.15482	0.248162	0.521616	SARS2	chr19	Not_Biologically_Significant	NA	NA	NA	NA	NA	NA	NA	NA	NA	NA	NA	NA	NA	NA	NA	NA	NA	NA	NA	NA	NA	NA	NA	NA	NA
35916	ENSG00000104848	159331	ENST00000221444.2	456156	159331	NA	ENSG00000104848.2	1.84136	2.3077	0.442264	0.00721812	0.17655	0.383083	KCNA7	KCNA7	2708	43.2371	0.931916	0.383351	2.43098	0.0150582	0.0930829	KCNA7	chr19	Not_Biologically_Significant	NA	NA	NA	NA	NA	NA	NA	NA	NA	NA	NA	NA	NA	NA	NA	NA	NA	NA	NA	NA	NA	NA	NA	NA	NA
35917	ENSG00000104852	159339	ENST00000597936.5	443623	159339	NA	ENSG00000104852.16	2.08365	-1.77159	-0.481804	0.0322076	0.370264	0.66081	SNRNP70	SNRNP70	2709	2818.62	-0.103199	0.0635138	-1.62482	0.1042	0.317529	SNRNP70	chr19	Not_Biologically_Significant	31	SNRNP70	chr19	49102113	49103587	2.18082e-05	-0.107	NA	NA	NA	NA	NA	NA	NA	NA	NA	NA	NA	NA	NA	NA	NA	NA	NA	NA
35918	ENSG00000104852	159339	ENST00000597936.5	443623	159339	NA	ENSG00000104852.16	2.08365	-1.77159	-0.481804	0.0322076	0.370264	0.66081	SNRNP70	SNRNP70	2709	2818.62	-0.103199	0.0635138	-1.62482	0.1042	0.317529	SNRNP70	chr19	Not_Biologically_Significant	30	SNRNP70	chr19	49102113	49102185	0.000263223	-0.106	NA	NA	NA	NA	NA	NA	NA	NA	NA	NA	NA	NA	NA	NA	NA	NA	NA	NA
35919	ENSG00000104852	159347	ENST00000917214.1	443636	159347	NA	ENSG00000104852.16	1.4098	0.424802	0.44897	0.549256	0.914908	1	SNRNP70	NA	2709	2818.62	-0.103199	0.0635138	-1.62482	0.1042	0.317529	SNRNP70	chr19	Not_Biologically_Significant	31	SNRNP70	chr19	49102113	49103587	2.18082e-05	-0.107	NA	NA	NA	NA	NA	NA	NA	NA	NA	NA	NA	NA	NA	NA	NA	NA	NA	NA
35920	ENSG00000104852	159347	ENST00000917214.1	443636	159347	NA	ENSG00000104852.16	1.4098	0.424802	0.44897	0.549256	0.914908	1	SNRNP70	NA	2709	2818.62	-0.103199	0.0635138	-1.62482	0.1042	0.317529	SNRNP70	chr19	Not_Biologically_Significant	30	SNRNP70	chr19	49102113	49102185	0.000263223	-0.106	NA	NA	NA	NA	NA	NA	NA	NA	NA	NA	NA	NA	NA	NA	NA	NA	NA	NA
35921	ENSG00000104852	159334	ENST00000917205.1	443616	159334	NA	ENSG00000104852.16	1.17984	1.4027	0.90357	0.0792341	0.535799	0.854033	SNRNP70	NA	2709	2818.62	-0.103199	0.0635138	-1.62482	0.1042	0.317529	SNRNP70	chr19	Not_Biologically_Significant	31	SNRNP70	chr19	49102113	49103587	2.18082e-05	-0.107	NA	NA	NA	NA	NA	NA	NA	NA	NA	NA	NA	NA	NA	NA	NA	NA	NA	NA
35922	ENSG00000104852	159334	ENST00000917205.1	443616	159334	NA	ENSG00000104852.16	1.17984	1.4027	0.90357	0.0792341	0.535799	0.854033	SNRNP70	NA	2709	2818.62	-0.103199	0.0635138	-1.62482	0.1042	0.317529	SNRNP70	chr19	Not_Biologically_Significant	30	SNRNP70	chr19	49102113	49102185	0.000263223	-0.106	NA	NA	NA	NA	NA	NA	NA	NA	NA	NA	NA	NA	NA	NA	NA	NA	NA	NA
35923	ENSG00000104852	159336	ENST00000598984.5	443620	159336	NA	ENSG00000104852.16	0.991486	-1.8904	-0.447655	0.0235834	0.321681	0.597867	SNRNP70	SNRNP70	2709	2818.62	-0.103199	0.0635138	-1.62482	0.1042	0.317529	SNRNP70	chr19	Not_Biologically_Significant	31	SNRNP70	chr19	49102113	49103587	2.18082e-05	-0.107	NA	NA	NA	NA	NA	NA	NA	NA	NA	NA	NA	NA	NA	NA	NA	NA	NA	NA
35924	ENSG00000104852	159336	ENST00000598984.5	443620	159336	NA	ENSG00000104852.16	0.991486	-1.8904	-0.447655	0.0235834	0.321681	0.597867	SNRNP70	SNRNP70	2709	2818.62	-0.103199	0.0635138	-1.62482	0.1042	0.317529	SNRNP70	chr19	Not_Biologically_Significant	30	SNRNP70	chr19	49102113	49102185	0.000263223	-0.106	NA	NA	NA	NA	NA	NA	NA	NA	NA	NA	NA	NA	NA	NA	NA	NA	NA	NA
35925	ENSG00000104852	159337	ENST00000948669.1	443621	159337	NA	ENSG00000104852.16	1.31918	-0.895992	-0.20199	0.23359	0.759198	1	SNRNP70	NA	2709	2818.62	-0.103199	0.0635138	-1.62482	0.1042	0.317529	SNRNP70	chr19	Not_Biologically_Significant	31	SNRNP70	chr19	49102113	49103587	2.18082e-05	-0.107	NA	NA	NA	NA	NA	NA	NA	NA	NA	NA	NA	NA	NA	NA	NA	NA	NA	NA
35926	ENSG00000104852	159337	ENST00000948669.1	443621	159337	NA	ENSG00000104852.16	1.31918	-0.895992	-0.20199	0.23359	0.759198	1	SNRNP70	NA	2709	2818.62	-0.103199	0.0635138	-1.62482	0.1042	0.317529	SNRNP70	chr19	Not_Biologically_Significant	30	SNRNP70	chr19	49102113	49102185	0.000263223	-0.106	NA	NA	NA	NA	NA	NA	NA	NA	NA	NA	NA	NA	NA	NA	NA	NA	NA	NA
35927	ENSG00000104852	159340	ENST00000221448.9	443624	159340	NA	ENSG00000104852.16	2.59061	-0.969167	-0.157089	0.201883	0.728816	1	SNRNP70	SNRNP70	2709	2818.62	-0.103199	0.0635138	-1.62482	0.1042	0.317529	SNRNP70	chr19	Not_Biologically_Significant	31	SNRNP70	chr19	49102113	49103587	2.18082e-05	-0.107	NA	NA	NA	NA	NA	NA	NA	NA	NA	NA	NA	NA	NA	NA	NA	NA	NA	NA
35928	ENSG00000104852	159340	ENST00000221448.9	443624	159340	NA	ENSG00000104852.16	2.59061	-0.969167	-0.157089	0.201883	0.728816	1	SNRNP70	SNRNP70	2709	2818.62	-0.103199	0.0635138	-1.62482	0.1042	0.317529	SNRNP70	chr19	Not_Biologically_Significant	30	SNRNP70	chr19	49102113	49102185	0.000263223	-0.106	NA	NA	NA	NA	NA	NA	NA	NA	NA	NA	NA	NA	NA	NA	NA	NA	NA	NA
35929	ENSG00000104852	159341	ENST00000401730.5	443625	159341	NA	ENSG00000104852.16	3.13358	-2.41726	-0.211724	0.00518337	0.147168	0.334035	SNRNP70	SNRNP70	2709	2818.62	-0.103199	0.0635138	-1.62482	0.1042	0.317529	SNRNP70	chr19	Not_Biologically_Significant	31	SNRNP70	chr19	49102113	49103587	2.18082e-05	-0.107	NA	NA	NA	NA	NA	NA	NA	NA	NA	NA	NA	NA	NA	NA	NA	NA	NA	NA
35930	ENSG00000104852	159341	ENST00000401730.5	443625	159341	NA	ENSG00000104852.16	3.13358	-2.41726	-0.211724	0.00518337	0.147168	0.334035	SNRNP70	SNRNP70	2709	2818.62	-0.103199	0.0635138	-1.62482	0.1042	0.317529	SNRNP70	chr19	Not_Biologically_Significant	30	SNRNP70	chr19	49102113	49102185	0.000263223	-0.106	NA	NA	NA	NA	NA	NA	NA	NA	NA	NA	NA	NA	NA	NA	NA	NA	NA	NA
35931	ENSG00000104852	159346	ENST00000917210.1	443633	159346	NA	ENSG00000104852.16	0.463911	-0.764524	-0.275499	0.301051	0.807014	1	SNRNP70	NA	2709	2818.62	-0.103199	0.0635138	-1.62482	0.1042	0.317529	SNRNP70	chr19	Not_Biologically_Significant	31	SNRNP70	chr19	49102113	49103587	2.18082e-05	-0.107	NA	NA	NA	NA	NA	NA	NA	NA	NA	NA	NA	NA	NA	NA	NA	NA	NA	NA
35932	ENSG00000104852	159346	ENST00000917210.1	443633	159346	NA	ENSG00000104852.16	0.463911	-0.764524	-0.275499	0.301051	0.807014	1	SNRNP70	NA	2709	2818.62	-0.103199	0.0635138	-1.62482	0.1042	0.317529	SNRNP70	chr19	Not_Biologically_Significant	30	SNRNP70	chr19	49102113	49102185	0.000263223	-0.106	NA	NA	NA	NA	NA	NA	NA	NA	NA	NA	NA	NA	NA	NA	NA	NA	NA	NA
35933	ENSG00000104852	159338	ENST00000868104.1	443622	159338	NA	ENSG00000104852.16	0.295824	0.682103	0.220723	0.351049	0.835934	1	SNRNP70	NA	2709	2818.62	-0.103199	0.0635138	-1.62482	0.1042	0.317529	SNRNP70	chr19	Not_Biologically_Significant	31	SNRNP70	chr19	49102113	49103587	2.18082e-05	-0.107	NA	NA	NA	NA	NA	NA	NA	NA	NA	NA	NA	NA	NA	NA	NA	NA	NA	NA
35934	ENSG00000104852	159338	ENST00000868104.1	443622	159338	NA	ENSG00000104852.16	0.295824	0.682103	0.220723	0.351049	0.835934	1	SNRNP70	NA	2709	2818.62	-0.103199	0.0635138	-1.62482	0.1042	0.317529	SNRNP70	chr19	Not_Biologically_Significant	30	SNRNP70	chr19	49102113	49102185	0.000263223	-0.106	NA	NA	NA	NA	NA	NA	NA	NA	NA	NA	NA	NA	NA	NA	NA	NA	NA	NA
35935	ENSG00000104852	159348	ENST00000917215.1	443637	159348	NA	ENSG00000104852.16	0.811941	0.469762	0.296915	0.509801	0.901782	1	SNRNP70	NA	2709	2818.62	-0.103199	0.0635138	-1.62482	0.1042	0.317529	SNRNP70	chr19	Not_Biologically_Significant	31	SNRNP70	chr19	49102113	49103587	2.18082e-05	-0.107	NA	NA	NA	NA	NA	NA	NA	NA	NA	NA	NA	NA	NA	NA	NA	NA	NA	NA
35936	ENSG00000104852	159348	ENST00000917215.1	443637	159348	NA	ENSG00000104852.16	0.811941	0.469762	0.296915	0.509801	0.901782	1	SNRNP70	NA	2709	2818.62	-0.103199	0.0635138	-1.62482	0.1042	0.317529	SNRNP70	chr19	Not_Biologically_Significant	30	SNRNP70	chr19	49102113	49102185	0.000263223	-0.106	NA	NA	NA	NA	NA	NA	NA	NA	NA	NA	NA	NA	NA	NA	NA	NA	NA	NA
35937	ENSG00000104852	159343	ENST00000868103.1	443627	159343	NA	ENSG00000104852.16	0.994617	-0.307857	-0.162743	0.660882	0.943137	1	SNRNP70	NA	2709	2818.62	-0.103199	0.0635138	-1.62482	0.1042	0.317529	SNRNP70	chr19	Not_Biologically_Significant	31	SNRNP70	chr19	49102113	49103587	2.18082e-05	-0.107	NA	NA	NA	NA	NA	NA	NA	NA	NA	NA	NA	NA	NA	NA	NA	NA	NA	NA
35938	ENSG00000104852	159343	ENST00000868103.1	443627	159343	NA	ENSG00000104852.16	0.994617	-0.307857	-0.162743	0.660882	0.943137	1	SNRNP70	NA	2709	2818.62	-0.103199	0.0635138	-1.62482	0.1042	0.317529	SNRNP70	chr19	Not_Biologically_Significant	30	SNRNP70	chr19	49102113	49102185	0.000263223	-0.106	NA	NA	NA	NA	NA	NA	NA	NA	NA	NA	NA	NA	NA	NA	NA	NA	NA	NA
35939	ENSG00000104852	159344	ENST00000917208.1	443628	159344	NA	ENSG00000104852.16	1.21674	-1.09214	-0.193589	0.156806	0.675885	0.977522	SNRNP70	NA	2709	2818.62	-0.103199	0.0635138	-1.62482	0.1042	0.317529	SNRNP70	chr19	Not_Biologically_Significant	31	SNRNP70	chr19	49102113	49103587	2.18082e-05	-0.107	NA	NA	NA	NA	NA	NA	NA	NA	NA	NA	NA	NA	NA	NA	NA	NA	NA	NA
35940	ENSG00000104852	159344	ENST00000917208.1	443628	159344	NA	ENSG00000104852.16	1.21674	-1.09214	-0.193589	0.156806	0.675885	0.977522	SNRNP70	NA	2709	2818.62	-0.103199	0.0635138	-1.62482	0.1042	0.317529	SNRNP70	chr19	Not_Biologically_Significant	30	SNRNP70	chr19	49102113	49102185	0.000263223	-0.106	NA	NA	NA	NA	NA	NA	NA	NA	NA	NA	NA	NA	NA	NA	NA	NA	NA	NA
35941	ENSG00000104852	159345	ENST00000595231.5	443630	159345	NA	ENSG00000104852.16	1.54796	0.459087	0.28338	0.519018	0.905584	1	SNRNP70	SNRNP70	2709	2818.62	-0.103199	0.0635138	-1.62482	0.1042	0.317529	SNRNP70	chr19	Not_Biologically_Significant	31	SNRNP70	chr19	49102113	49103587	2.18082e-05	-0.107	NA	NA	NA	NA	NA	NA	NA	NA	NA	NA	NA	NA	NA	NA	NA	NA	NA	NA
35942	ENSG00000104852	159345	ENST00000595231.5	443630	159345	NA	ENSG00000104852.16	1.54796	0.459087	0.28338	0.519018	0.905584	1	SNRNP70	SNRNP70	2709	2818.62	-0.103199	0.0635138	-1.62482	0.1042	0.317529	SNRNP70	chr19	Not_Biologically_Significant	30	SNRNP70	chr19	49102113	49102185	0.000263223	-0.106	NA	NA	NA	NA	NA	NA	NA	NA	NA	NA	NA	NA	NA	NA	NA	NA	NA	NA
35943	ENSG00000104852	159342	ENST00000598441.6	443626	159342	NA	ENSG00000104852.16	2.36007	-0.0263095	-0.0241865	0.969722	0.995985	1	SNRNP70	SNRNP70	2709	2818.62	-0.103199	0.0635138	-1.62482	0.1042	0.317529	SNRNP70	chr19	Not_Biologically_Significant	31	SNRNP70	chr19	49102113	49103587	2.18082e-05	-0.107	NA	NA	NA	NA	NA	NA	NA	NA	NA	NA	NA	NA	NA	NA	NA	NA	NA	NA
35944	ENSG00000104852	159342	ENST00000598441.6	443626	159342	NA	ENSG00000104852.16	2.36007	-0.0263095	-0.0241865	0.969722	0.995985	1	SNRNP70	SNRNP70	2709	2818.62	-0.103199	0.0635138	-1.62482	0.1042	0.317529	SNRNP70	chr19	Not_Biologically_Significant	30	SNRNP70	chr19	49102113	49102185	0.000263223	-0.106	NA	NA	NA	NA	NA	NA	NA	NA	NA	NA	NA	NA	NA	NA	NA	NA	NA	NA
35945	ENSG00000104852	159335	ENST00000601065.5	443618	159335	NA	ENSG00000104852.16	2.04149	-1.39341	-0.0560079	0.0809498	0.539959	0.85853	SNRNP70	SNRNP70	2709	2818.62	-0.103199	0.0635138	-1.62482	0.1042	0.317529	SNRNP70	chr19	Not_Biologically_Significant	31	SNRNP70	chr19	49102113	49103587	2.18082e-05	-0.107	NA	NA	NA	NA	NA	NA	NA	NA	NA	NA	NA	NA	NA	NA	NA	NA	NA	NA
35946	ENSG00000104852	159335	ENST00000601065.5	443618	159335	NA	ENSG00000104852.16	2.04149	-1.39341	-0.0560079	0.0809498	0.539959	0.85853	SNRNP70	SNRNP70	2709	2818.62	-0.103199	0.0635138	-1.62482	0.1042	0.317529	SNRNP70	chr19	Not_Biologically_Significant	30	SNRNP70	chr19	49102113	49102185	0.000263223	-0.106	NA	NA	NA	NA	NA	NA	NA	NA	NA	NA	NA	NA	NA	NA	NA	NA	NA	NA
35947	ENSG00000104852	159351	ENST00000544278.2	443642	159351	NA	ENSG00000104852.16	3.08901	-0.342341	-0.0355934	0.626665	0.935184	1	SNRNP70	SNRNP70	2709	2818.62	-0.103199	0.0635138	-1.62482	0.1042	0.317529	SNRNP70	chr19	Not_Biologically_Significant	31	SNRNP70	chr19	49102113	49103587	2.18082e-05	-0.107	NA	NA	NA	NA	NA	NA	NA	NA	NA	NA	NA	NA	NA	NA	NA	NA	NA	NA
35948	ENSG00000104852	159351	ENST00000544278.2	443642	159351	NA	ENSG00000104852.16	3.08901	-0.342341	-0.0355934	0.626665	0.935184	1	SNRNP70	SNRNP70	2709	2818.62	-0.103199	0.0635138	-1.62482	0.1042	0.317529	SNRNP70	chr19	Not_Biologically_Significant	30	SNRNP70	chr19	49102113	49102185	0.000263223	-0.106	NA	NA	NA	NA	NA	NA	NA	NA	NA	NA	NA	NA	NA	NA	NA	NA	NA	NA
35949	ENSG00000104852	159349	ENST00000917216.1	443638	159349	NA	ENSG00000104852.16	1.18879	0.247183	-0.0107149	0.723532	0.957324	1	SNRNP70	NA	2709	2818.62	-0.103199	0.0635138	-1.62482	0.1042	0.317529	SNRNP70	chr19	Not_Biologically_Significant	31	SNRNP70	chr19	49102113	49103587	2.18082e-05	-0.107	NA	NA	NA	NA	NA	NA	NA	NA	NA	NA	NA	NA	NA	NA	NA	NA	NA	NA
35950	ENSG00000104852	159349	ENST00000917216.1	443638	159349	NA	ENSG00000104852.16	1.18879	0.247183	-0.0107149	0.723532	0.957324	1	SNRNP70	NA	2709	2818.62	-0.103199	0.0635138	-1.62482	0.1042	0.317529	SNRNP70	chr19	Not_Biologically_Significant	30	SNRNP70	chr19	49102113	49102185	0.000263223	-0.106	NA	NA	NA	NA	NA	NA	NA	NA	NA	NA	NA	NA	NA	NA	NA	NA	NA	NA
35951	ENSG00000104852	159333	ENST00000917204.1	443615	159333	NA	ENSG00000104852.16	0.526363	-0.727302	-0.429026	0.322858	0.819651	1	SNRNP70	NA	2709	2818.62	-0.103199	0.0635138	-1.62482	0.1042	0.317529	SNRNP70	chr19	Not_Biologically_Significant	31	SNRNP70	chr19	49102113	49103587	2.18082e-05	-0.107	NA	NA	NA	NA	NA	NA	NA	NA	NA	NA	NA	NA	NA	NA	NA	NA	NA	NA
35952	ENSG00000104852	159333	ENST00000917204.1	443615	159333	NA	ENSG00000104852.16	0.526363	-0.727302	-0.429026	0.322858	0.819651	1	SNRNP70	NA	2709	2818.62	-0.103199	0.0635138	-1.62482	0.1042	0.317529	SNRNP70	chr19	Not_Biologically_Significant	30	SNRNP70	chr19	49102113	49102185	0.000263223	-0.106	NA	NA	NA	NA	NA	NA	NA	NA	NA	NA	NA	NA	NA	NA	NA	NA	NA	NA
35953	ENSG00000104852	159332	ENST00000917203.1	443614	159332	NA	ENSG00000104852.16	1.65657	-0.148929	-0.0706345	0.830265	0.976787	1	SNRNP70	NA	2709	2818.62	-0.103199	0.0635138	-1.62482	0.1042	0.317529	SNRNP70	chr19	Not_Biologically_Significant	31	SNRNP70	chr19	49102113	49103587	2.18082e-05	-0.107	NA	NA	NA	NA	NA	NA	NA	NA	NA	NA	NA	NA	NA	NA	NA	NA	NA	NA
35954	ENSG00000104852	159332	ENST00000917203.1	443614	159332	NA	ENSG00000104852.16	1.65657	-0.148929	-0.0706345	0.830265	0.976787	1	SNRNP70	NA	2709	2818.62	-0.103199	0.0635138	-1.62482	0.1042	0.317529	SNRNP70	chr19	Not_Biologically_Significant	30	SNRNP70	chr19	49102113	49102185	0.000263223	-0.106	NA	NA	NA	NA	NA	NA	NA	NA	NA	NA	NA	NA	NA	NA	NA	NA	NA	NA
35955	ENSG00000104852	159350	ENST00000599687.1	443641	159350	NA	ENSG00000104852.16	1.64054	1.23786	0.2183	0.114785	0.612273	0.920698	SNRNP70	SNRNP70	2709	2818.62	-0.103199	0.0635138	-1.62482	0.1042	0.317529	SNRNP70	chr19	Not_Biologically_Significant	31	SNRNP70	chr19	49102113	49103587	2.18082e-05	-0.107	NA	NA	NA	NA	NA	NA	NA	NA	NA	NA	NA	NA	NA	NA	NA	NA	NA	NA
35956	ENSG00000104852	159350	ENST00000599687.1	443641	159350	NA	ENSG00000104852.16	1.64054	1.23786	0.2183	0.114785	0.612273	0.920698	SNRNP70	SNRNP70	2709	2818.62	-0.103199	0.0635138	-1.62482	0.1042	0.317529	SNRNP70	chr19	Not_Biologically_Significant	30	SNRNP70	chr19	49102113	49102185	0.000263223	-0.106	NA	NA	NA	NA	NA	NA	NA	NA	NA	NA	NA	NA	NA	NA	NA	NA	NA	NA
35957	ENSG00000104853	158356	ENST00000588855.5	442793	158356	NA	ENSG00000104853.17	1.2618	0.107738	-0.0103626	0.876647	0.983694	1	CLPTM1	CLPTM1	2710	1470.66	-0.227225	0.0659253	-3.44671	0.000567464	0.00869052	CLPTM1	chr19	Trending_Towards_Decreased_RNA_Expression	NA	NA	NA	NA	NA	NA	NA	NA	NA	NA	NA	NA	NA	NA	NA	NA	NA	NA	NA	NA	NA	NA	NA	NA	NA
35958	ENSG00000104853	158363	ENST00000870270.1	442803	158363	NA	ENSG00000104853.17	0.516808	0.527817	0.423291	0.461945	0.885296	1	CLPTM1	NA	2710	1470.66	-0.227225	0.0659253	-3.44671	0.000567464	0.00869052	CLPTM1	chr19	Trending_Towards_Decreased_RNA_Expression	NA	NA	NA	NA	NA	NA	NA	NA	NA	NA	NA	NA	NA	NA	NA	NA	NA	NA	NA	NA	NA	NA	NA	NA	NA
35959	ENSG00000104853	158367	ENST00000586975.1	442810	158367	NA	ENSG00000104853.17	1.23152	-0.378373	-0.0491476	0.592084	0.92629	1	CLPTM1	CLPTM1	2710	1470.66	-0.227225	0.0659253	-3.44671	0.000567464	0.00869052	CLPTM1	chr19	Trending_Towards_Decreased_RNA_Expression	NA	NA	NA	NA	NA	NA	NA	NA	NA	NA	NA	NA	NA	NA	NA	NA	NA	NA	NA	NA	NA	NA	NA	NA	NA
35960	ENSG00000104853	158362	ENST00000870269.1	442802	158362	NA	ENSG00000104853.17	0.613437	-0.0247619	-0.0576451	0.971523	0.99631	1	CLPTM1	NA	2710	1470.66	-0.227225	0.0659253	-3.44671	0.000567464	0.00869052	CLPTM1	chr19	Trending_Towards_Decreased_RNA_Expression	NA	NA	NA	NA	NA	NA	NA	NA	NA	NA	NA	NA	NA	NA	NA	NA	NA	NA	NA	NA	NA	NA	NA	NA	NA
35961	ENSG00000104853	158368	ENST00000586915.1	442811	158368	NA	ENSG00000104853.17	0.751838	0.779921	0.0296605	0.292426	0.801996	1	CLPTM1	CLPTM1	2710	1470.66	-0.227225	0.0659253	-3.44671	0.000567464	0.00869052	CLPTM1	chr19	Trending_Towards_Decreased_RNA_Expression	NA	NA	NA	NA	NA	NA	NA	NA	NA	NA	NA	NA	NA	NA	NA	NA	NA	NA	NA	NA	NA	NA	NA	NA	NA
35962	ENSG00000104853	158361	ENST00000337392.10	442800	158361	NA	ENSG00000104853.17	3.20925	-3.69861	-0.304366	4.97824e-05	0.00737148	0.0222432	CLPTM1	CLPTM1	2710	1470.66	-0.227225	0.0659253	-3.44671	0.000567464	0.00869052	CLPTM1	chr19	Trending_Towards_Decreased_RNA_Expression	NA	NA	NA	NA	NA	NA	NA	NA	NA	NA	NA	NA	NA	NA	NA	NA	NA	NA	NA	NA	NA	NA	NA	NA	NA
35963	ENSG00000104853	158365	ENST00000589158.1	442807	158365	NA	ENSG00000104853.17	0.842737	0.8675	0.146895	0.247028	0.769722	1	CLPTM1	CLPTM1	2710	1470.66	-0.227225	0.0659253	-3.44671	0.000567464	0.00869052	CLPTM1	chr19	Trending_Towards_Decreased_RNA_Expression	NA	NA	NA	NA	NA	NA	NA	NA	NA	NA	NA	NA	NA	NA	NA	NA	NA	NA	NA	NA	NA	NA	NA	NA	NA
35964	ENSG00000104853	158364	ENST00000587537.5	442806	158364	NA	ENSG00000104853.17	1.25118	0.886706	0.0981303	0.237875	0.76212	1	CLPTM1	CLPTM1	2710	1470.66	-0.227225	0.0659253	-3.44671	0.000567464	0.00869052	CLPTM1	chr19	Trending_Towards_Decreased_RNA_Expression	NA	NA	NA	NA	NA	NA	NA	NA	NA	NA	NA	NA	NA	NA	NA	NA	NA	NA	NA	NA	NA	NA	NA	NA	NA
35965	ENSG00000104853	158357	ENST00000546079.5	442794	158357	NA	ENSG00000104853.17	2.24406	0.525159	0.639841	0.464071	0.885954	1	CLPTM1	CLPTM1	2710	1470.66	-0.227225	0.0659253	-3.44671	0.000567464	0.00869052	CLPTM1	chr19	Trending_Towards_Decreased_RNA_Expression	NA	NA	NA	NA	NA	NA	NA	NA	NA	NA	NA	NA	NA	NA	NA	NA	NA	NA	NA	NA	NA	NA	NA	NA	NA
35966	ENSG00000104853	158358	ENST00000541297.6	442795	158358	NA	ENSG00000104853.17	1.34683	0.386548	0.144022	0.584391	0.924126	1	CLPTM1	CLPTM1	2710	1470.66	-0.227225	0.0659253	-3.44671	0.000567464	0.00869052	CLPTM1	chr19	Trending_Towards_Decreased_RNA_Expression	NA	NA	NA	NA	NA	NA	NA	NA	NA	NA	NA	NA	NA	NA	NA	NA	NA	NA	NA	NA	NA	NA	NA	NA	NA
35967	ENSG00000104853	158366	ENST00000588274.1	442808	158366	NA	ENSG00000104853.17	1.14946	-0.485238	-0.0268681	0.496759	0.89754	1	CLPTM1	CLPTM1	2710	1470.66	-0.227225	0.0659253	-3.44671	0.000567464	0.00869052	CLPTM1	chr19	Trending_Towards_Decreased_RNA_Expression	NA	NA	NA	NA	NA	NA	NA	NA	NA	NA	NA	NA	NA	NA	NA	NA	NA	NA	NA	NA	NA	NA	NA	NA	NA
35968	ENSG00000104853	158359	ENST00000870266.1	442798	158359	NA	ENSG00000104853.17	0.286621	0.629048	0.104589	0.386597	0.8538	1	CLPTM1	NA	2710	1470.66	-0.227225	0.0659253	-3.44671	0.000567464	0.00869052	CLPTM1	chr19	Trending_Towards_Decreased_RNA_Expression	NA	NA	NA	NA	NA	NA	NA	NA	NA	NA	NA	NA	NA	NA	NA	NA	NA	NA	NA	NA	NA	NA	NA	NA	NA
35969	ENSG00000104853	158360	ENST00000870267.1	442799	158360	NA	ENSG00000104853.17	0.861355	0.3425	0.0731436	0.626517	0.935177	1	CLPTM1	NA	2710	1470.66	-0.227225	0.0659253	-3.44671	0.000567464	0.00869052	CLPTM1	chr19	Trending_Towards_Decreased_RNA_Expression	NA	NA	NA	NA	NA	NA	NA	NA	NA	NA	NA	NA	NA	NA	NA	NA	NA	NA	NA	NA	NA	NA	NA	NA	NA
35970	ENSG00000104856	158369	ENST00000505236.2	442813	158369	NA	ENSG00000104856.15	0.846997	-0.170159	0.0622474	0.806717	0.972499	1	RELB	RELB	2711	64.0558	0.150611	0.13376	1.12598	0.260173	0.535095	RELB	chr19	Not_Biologically_Significant	NA	NA	NA	NA	NA	NA	NA	NA	NA	NA	NA	NA	NA	NA	NA	NA	NA	NA	NA	NA	NA	NA	NA	NA	NA
35971	ENSG00000104856	158370	ENST00000221452.13	442814	158370	NA	ENSG00000104856.15	1.83524	0.0479365	0.208493	0.944793	0.992887	1	RELB	RELB	2711	64.0558	0.150611	0.13376	1.12598	0.260173	0.535095	RELB	chr19	Not_Biologically_Significant	NA	NA	NA	NA	NA	NA	NA	NA	NA	NA	NA	NA	NA	NA	NA	NA	NA	NA	NA	NA	NA	NA	NA	NA	NA
35972	ENSG00000104856	158372	ENST00000589972.1	442818	158372	NA	ENSG00000104856.15	0.349857	-0.265119	-0.112867	0.704691	0.953201	1	RELB	RELB	2711	64.0558	0.150611	0.13376	1.12598	0.260173	0.535095	RELB	chr19	Not_Biologically_Significant	NA	NA	NA	NA	NA	NA	NA	NA	NA	NA	NA	NA	NA	NA	NA	NA	NA	NA	NA	NA	NA	NA	NA	NA	NA
35973	ENSG00000104856	158371	ENST00000700471.1	442815	158371	NA	ENSG00000104856.15	0.616947	-0.0711905	-0.0624982	0.918191	0.989437	1	RELB	RELB	2711	64.0558	0.150611	0.13376	1.12598	0.260173	0.535095	RELB	chr19	Not_Biologically_Significant	NA	NA	NA	NA	NA	NA	NA	NA	NA	NA	NA	NA	NA	NA	NA	NA	NA	NA	NA	NA	NA	NA	NA	NA	NA
35974	ENSG00000104859	158384	ENST00000585432.1	442836	158384	NA	ENSG00000104859.16	0.924216	1.47004	0.155461	0.0677107	0.503564	0.818832	CLASRP	CLASRP	2712	551.969	-0.0289524	0.0673873	-0.429643	0.667456	0.849597	CLASRP	chr19	Not_Biologically_Significant	824	NA	NA	NA	NA	NA	NA	NA	NA	NA	NA	45062153	45062195	45064342	45064630	0.00125774	0.105	NA	NA	NA	NA	NA	NA	NA	NA
35975	ENSG00000104859	158385	ENST00000585615.5	442837	158385	NA	ENSG00000104859.16	1.37906	1.55306	0.249247	0.0555665	0.466566	0.773426	CLASRP	CLASRP	2712	551.969	-0.0289524	0.0673873	-0.429643	0.667456	0.849597	CLASRP	chr19	Not_Biologically_Significant	824	NA	NA	NA	NA	NA	NA	NA	NA	NA	NA	45062153	45062195	45064342	45064630	0.00125774	0.105	NA	NA	NA	NA	NA	NA	NA	NA
35976	ENSG00000104859	158380	ENST00000588247.5	442828	158380	NA	ENSG00000104859.16	1.13546	1.49552	0.133649	0.0637754	0.491873	0.804886	CLASRP	CLASRP	2712	551.969	-0.0289524	0.0673873	-0.429643	0.667456	0.849597	CLASRP	chr19	Not_Biologically_Significant	824	NA	NA	NA	NA	NA	NA	NA	NA	NA	NA	45062153	45062195	45064342	45064630	0.00125774	0.105	NA	NA	NA	NA	NA	NA	NA	NA
35977	ENSG00000104859	158383	ENST00000588016.1	442835	158383	NA	ENSG00000104859.16	1.26279	0.167579	0.0469413	0.80955	0.973186	1	CLASRP	CLASRP	2712	551.969	-0.0289524	0.0673873	-0.429643	0.667456	0.849597	CLASRP	chr19	Not_Biologically_Significant	824	NA	NA	NA	NA	NA	NA	NA	NA	NA	NA	45062153	45062195	45064342	45064630	0.00125774	0.105	NA	NA	NA	NA	NA	NA	NA	NA
35978	ENSG00000104859	158381	ENST00000544944.6	442831	158381	NA	ENSG00000104859.16	0.941713	-0.287659	-0.0886342	0.681368	0.948311	1	CLASRP	CLASRP	2712	551.969	-0.0289524	0.0673873	-0.429643	0.667456	0.849597	CLASRP	chr19	Not_Biologically_Significant	824	NA	NA	NA	NA	NA	NA	NA	NA	NA	NA	45062153	45062195	45064342	45064630	0.00125774	0.105	NA	NA	NA	NA	NA	NA	NA	NA
35979	ENSG00000104859	158382	ENST00000587112.1	442833	158382	NA	ENSG00000104859.16	1.60004	1.37488	0.410167	0.0844791	0.54906	0.867201	CLASRP	CLASRP	2712	551.969	-0.0289524	0.0673873	-0.429643	0.667456	0.849597	CLASRP	chr19	Not_Biologically_Significant	824	NA	NA	NA	NA	NA	NA	NA	NA	NA	NA	45062153	45062195	45064342	45064630	0.00125774	0.105	NA	NA	NA	NA	NA	NA	NA	NA
35980	ENSG00000104859	158387	ENST00000592876.1	442840	158387	NA	ENSG00000104859.16	1.45844	0.971667	0.0921215	0.200876	0.727645	1	CLASRP	CLASRP	2712	551.969	-0.0289524	0.0673873	-0.429643	0.667456	0.849597	CLASRP	chr19	Not_Biologically_Significant	824	NA	NA	NA	NA	NA	NA	NA	NA	NA	NA	45062153	45062195	45064342	45064630	0.00125774	0.105	NA	NA	NA	NA	NA	NA	NA	NA
35981	ENSG00000104859	158377	ENST00000917334.1	442824	158377	NA	ENSG00000104859.16	0.602476	0.394444	0.437816	0.577025	0.922465	1	CLASRP	NA	2712	551.969	-0.0289524	0.0673873	-0.429643	0.667456	0.849597	CLASRP	chr19	Not_Biologically_Significant	824	NA	NA	NA	NA	NA	NA	NA	NA	NA	NA	45062153	45062195	45064342	45064630	0.00125774	0.105	NA	NA	NA	NA	NA	NA	NA	NA
35982	ENSG00000104859	158388	ENST00000588070.1	442841	158388	NA	ENSG00000104859.16	0.98066	-1.46	-0.193176	0.0693297	0.508782	0.824306	CLASRP	CLASRP	2712	551.969	-0.0289524	0.0673873	-0.429643	0.667456	0.849597	CLASRP	chr19	Not_Biologically_Significant	824	NA	NA	NA	NA	NA	NA	NA	NA	NA	NA	45062153	45062195	45064342	45064630	0.00125774	0.105	NA	NA	NA	NA	NA	NA	NA	NA
35983	ENSG00000104859	158376	ENST00000867419.1	442823	158376	NA	ENSG00000104859.16	1.44279	-1.02599	-0.280374	0.179843	0.704622	1	CLASRP	NA	2712	551.969	-0.0289524	0.0673873	-0.429643	0.667456	0.849597	CLASRP	chr19	Not_Biologically_Significant	824	NA	NA	NA	NA	NA	NA	NA	NA	NA	NA	45062153	45062195	45064342	45064630	0.00125774	0.105	NA	NA	NA	NA	NA	NA	NA	NA
35984	ENSG00000104859	158378	ENST00000962231.1	442825	158378	NA	ENSG00000104859.16	0.693278	1.37583	0.515031	0.0842963	0.548673	0.866771	CLASRP	NA	2712	551.969	-0.0289524	0.0673873	-0.429643	0.667456	0.849597	CLASRP	chr19	Not_Biologically_Significant	824	NA	NA	NA	NA	NA	NA	NA	NA	NA	NA	45062153	45062195	45064342	45064630	0.00125774	0.105	NA	NA	NA	NA	NA	NA	NA	NA
35985	ENSG00000104859	158386	ENST00000587472.5	442839	158386	NA	ENSG00000104859.16	0.714441	0.51373	0.148808	0.473243	0.888893	1	CLASRP	CLASRP	2712	551.969	-0.0289524	0.0673873	-0.429643	0.667456	0.849597	CLASRP	chr19	Not_Biologically_Significant	824	NA	NA	NA	NA	NA	NA	NA	NA	NA	NA	45062153	45062195	45064342	45064630	0.00125774	0.105	NA	NA	NA	NA	NA	NA	NA	NA
35986	ENSG00000104859	158373	ENST00000221455.8	442819	158373	NA	ENSG00000104859.16	2.24159	-0.828571	-0.0616402	0.266411	0.783866	1	CLASRP	CLASRP	2712	551.969	-0.0289524	0.0673873	-0.429643	0.667456	0.849597	CLASRP	chr19	Not_Biologically_Significant	824	NA	NA	NA	NA	NA	NA	NA	NA	NA	NA	45062153	45062195	45064342	45064630	0.00125774	0.105	NA	NA	NA	NA	NA	NA	NA	NA
35987	ENSG00000104859	158374	ENST00000391953.8	442820	158374	NA	ENSG00000104859.16	0.60069	-0.398333	-0.132355	0.573404	0.921414	1	CLASRP	CLASRP	2712	551.969	-0.0289524	0.0673873	-0.429643	0.667456	0.849597	CLASRP	chr19	Not_Biologically_Significant	824	NA	NA	NA	NA	NA	NA	NA	NA	NA	NA	45062153	45062195	45064342	45064630	0.00125774	0.105	NA	NA	NA	NA	NA	NA	NA	NA
35988	ENSG00000104859	158375	ENST00000592056.5	442821	158375	NA	ENSG00000104859.16	1.28554	0.441151	0.047785	0.534744	0.910717	1	CLASRP	CLASRP	2712	551.969	-0.0289524	0.0673873	-0.429643	0.667456	0.849597	CLASRP	chr19	Not_Biologically_Significant	824	NA	NA	NA	NA	NA	NA	NA	NA	NA	NA	45062153	45062195	45064342	45064630	0.00125774	0.105	NA	NA	NA	NA	NA	NA	NA	NA
35989	ENSG00000104859	158379	ENST00000391952.7	442827	158379	NA	ENSG00000104859.16	2.40588	-0.728056	-0.112995	0.322422	0.819377	1	CLASRP	CLASRP	2712	551.969	-0.0289524	0.0673873	-0.429643	0.667456	0.849597	CLASRP	chr19	Not_Biologically_Significant	824	NA	NA	NA	NA	NA	NA	NA	NA	NA	NA	45062153	45062195	45064342	45064630	0.00125774	0.105	NA	NA	NA	NA	NA	NA	NA	NA
35990	ENSG00000104863	159353	ENST00000221459.7	443645	159353	NA	ENSG00000104863.13	0.974834	-0.061746	0.110869	0.929025	0.990741	1	LIN7B	LIN7B	2713	18.6209	0.289551	0.143414	2.01899	0.0434879	0.186641	LIN7B	chr19	Not_Biologically_Significant	837	NA	NA	NA	NA	NA	NA	NA	NA	NA	NA	49115259	49115331	49116262	49116472	1.44535e-05	-0.152	NA	NA	NA	NA	NA	NA	NA	NA
35991	ENSG00000104863	159354	ENST00000469137.5	443649	159354	NA	ENSG00000104863.13	0.476229	0.987857	0.147501	0.194411	0.720978	1	LIN7B	LIN7B	2713	18.6209	0.289551	0.143414	2.01899	0.0434879	0.186641	LIN7B	chr19	Not_Biologically_Significant	837	NA	NA	NA	NA	NA	NA	NA	NA	NA	NA	49115259	49115331	49116262	49116472	1.44535e-05	-0.152	NA	NA	NA	NA	NA	NA	NA	NA
35992	ENSG00000104866	158418	ENST00000945763.1	442874	158418	NA	ENSG00000104866.12	0.550301	-0.544524	-0.261134	0.448821	0.880323	1	PPP1R37	NA	2714	308.354	-0.0691869	0.0565755	-1.22291	0.221363	0.489672	PPP1R37	chr19	Not_Biologically_Significant	NA	NA	NA	NA	NA	NA	NA	NA	NA	NA	NA	NA	NA	NA	NA	NA	NA	NA	NA	NA	NA	NA	NA	NA	NA
35993	ENSG00000104866	158423	ENST00000540059.1	442883	158423	NA	ENSG00000104866.12	0.72707	-0.894881	-0.412454	0.234084	0.7595	1	PPP1R37	PPP1R37	2714	308.354	-0.0691869	0.0565755	-1.22291	0.221363	0.489672	PPP1R37	chr19	Not_Biologically_Significant	NA	NA	NA	NA	NA	NA	NA	NA	NA	NA	NA	NA	NA	NA	NA	NA	NA	NA	NA	NA	NA	NA	NA	NA	NA
35994	ENSG00000104866	158419	ENST00000945762.1	442875	158419	NA	ENSG00000104866.12	0.603353	-0.32127	-0.475848	0.647418	0.940165	1	PPP1R37	NA	2714	308.354	-0.0691869	0.0565755	-1.22291	0.221363	0.489672	PPP1R37	chr19	Not_Biologically_Significant	NA	NA	NA	NA	NA	NA	NA	NA	NA	NA	NA	NA	NA	NA	NA	NA	NA	NA	NA	NA	NA	NA	NA	NA	NA
35995	ENSG00000104866	158420	ENST00000221462.9	442876	158420	NA	ENSG00000104866.12	2.49248	-0.59131	-0.0252145	0.413502	0.8657	1	PPP1R37	PPP1R37	2714	308.354	-0.0691869	0.0565755	-1.22291	0.221363	0.489672	PPP1R37	chr19	Not_Biologically_Significant	NA	NA	NA	NA	NA	NA	NA	NA	NA	NA	NA	NA	NA	NA	NA	NA	NA	NA	NA	NA	NA	NA	NA	NA	NA
35996	ENSG00000104866	158416	ENST00000872788.1	442871	158416	NA	ENSG00000104866.12	1.31397	-0.7125	-0.22251	0.331858	0.825445	1	PPP1R37	NA	2714	308.354	-0.0691869	0.0565755	-1.22291	0.221363	0.489672	PPP1R37	chr19	Not_Biologically_Significant	NA	NA	NA	NA	NA	NA	NA	NA	NA	NA	NA	NA	NA	NA	NA	NA	NA	NA	NA	NA	NA	NA	NA	NA	NA
35997	ENSG00000104866	158422	ENST00000422370.2	442882	158422	NA	ENSG00000104866.12	1.71207	1.44464	0.0895889	0.0718721	0.515482	0.83256	PPP1R37	PPP1R37	2714	308.354	-0.0691869	0.0565755	-1.22291	0.221363	0.489672	PPP1R37	chr19	Not_Biologically_Significant	NA	NA	NA	NA	NA	NA	NA	NA	NA	NA	NA	NA	NA	NA	NA	NA	NA	NA	NA	NA	NA	NA	NA	NA	NA
35998	ENSG00000104866	158417	ENST00000872789.1	442872	158417	NA	ENSG00000104866.12	1.16167	-0.428056	-0.6282	0.546329	0.913868	1	PPP1R37	NA	2714	308.354	-0.0691869	0.0565755	-1.22291	0.221363	0.489672	PPP1R37	chr19	Not_Biologically_Significant	NA	NA	NA	NA	NA	NA	NA	NA	NA	NA	NA	NA	NA	NA	NA	NA	NA	NA	NA	NA	NA	NA	NA	NA	NA
35999	ENSG00000104866	158421	ENST00000496125.2	442878	158421	NA	ENSG00000104866.12	0.544323	-0.31881	0.00556393	0.649879	0.940915	1	PPP1R37	PPP1R37	2714	308.354	-0.0691869	0.0565755	-1.22291	0.221363	0.489672	PPP1R37	chr19	Not_Biologically_Significant	NA	NA	NA	NA	NA	NA	NA	NA	NA	NA	NA	NA	NA	NA	NA	NA	NA	NA	NA	NA	NA	NA	NA	NA	NA
36000	ENSG00000104870	159507	ENST00000600273.5	443860	159507	NA	ENSG00000104870.14	0.48643	-0.131667	-0.124123	0.849651	0.979491	1	FCGRT	FCGRT	2715	792.748	-0.166334	0.097253	-1.71032	0.0872072	0.285687	FCGRT	chr19	Not_Biologically_Significant	NA	NA	NA	NA	NA	NA	NA	NA	NA	NA	NA	NA	NA	NA	NA	NA	NA	NA	NA	NA	NA	NA	NA	NA	NA
36001	ENSG00000104870	159513	ENST00000599988.5	443876	159513	NA	ENSG00000104870.14	0.511604	-0.151349	-0.218342	0.827605	0.97628	1	FCGRT	FCGRT	2715	792.748	-0.166334	0.097253	-1.71032	0.0872072	0.285687	FCGRT	chr19	Not_Biologically_Significant	NA	NA	NA	NA	NA	NA	NA	NA	NA	NA	NA	NA	NA	NA	NA	NA	NA	NA	NA	NA	NA	NA	NA	NA	NA
36002	ENSG00000104870	159512	ENST00000899050.1	443870	159512	NA	ENSG00000104870.14	0.860279	-1.7804	-0.266774	0.0314772	0.36684	0.656159	FCGRT	NA	2715	792.748	-0.166334	0.097253	-1.71032	0.0872072	0.285687	FCGRT	chr19	Not_Biologically_Significant	NA	NA	NA	NA	NA	NA	NA	NA	NA	NA	NA	NA	NA	NA	NA	NA	NA	NA	NA	NA	NA	NA	NA	NA	NA
36003	ENSG00000104870	159492	ENST00000899037.1	443839	159492	NA	ENSG00000104870.14	0.693458	-0.0106746	-0.0813525	0.987757	0.998391	1	FCGRT	NA	2715	792.748	-0.166334	0.097253	-1.71032	0.0872072	0.285687	FCGRT	chr19	Not_Biologically_Significant	NA	NA	NA	NA	NA	NA	NA	NA	NA	NA	NA	NA	NA	NA	NA	NA	NA	NA	NA	NA	NA	NA	NA	NA	NA
36004	ENSG00000104870	159510	ENST00000899051.1	443865	159510	NA	ENSG00000104870.14	1.86147	-0.439643	-0.0796925	0.536097	0.91102	1	FCGRT	NA	2715	792.748	-0.166334	0.097253	-1.71032	0.0872072	0.285687	FCGRT	chr19	Not_Biologically_Significant	NA	NA	NA	NA	NA	NA	NA	NA	NA	NA	NA	NA	NA	NA	NA	NA	NA	NA	NA	NA	NA	NA	NA	NA	NA
36005	ENSG00000104870	159506	ENST00000595677.5	443859	159506	NA	ENSG00000104870.14	0.573536	-0.885079	-0.141397	0.238641	0.762931	1	FCGRT	FCGRT	2715	792.748	-0.166334	0.097253	-1.71032	0.0872072	0.285687	FCGRT	chr19	Not_Biologically_Significant	NA	NA	NA	NA	NA	NA	NA	NA	NA	NA	NA	NA	NA	NA	NA	NA	NA	NA	NA	NA	NA	NA	NA	NA	NA
36006	ENSG00000104870	159505	ENST00000927927.1	443857	159505	NA	ENSG00000104870.14	1.41243	-0.0636508	0.311411	0.926862	0.990478	1	FCGRT	NA	2715	792.748	-0.166334	0.097253	-1.71032	0.0872072	0.285687	FCGRT	chr19	Not_Biologically_Significant	NA	NA	NA	NA	NA	NA	NA	NA	NA	NA	NA	NA	NA	NA	NA	NA	NA	NA	NA	NA	NA	NA	NA	NA	NA
36007	ENSG00000104870	159511	ENST00000899052.1	443866	159511	NA	ENSG00000104870.14	0.411867	0.0231746	-0.137339	0.97334	0.996424	1	FCGRT	NA	2715	792.748	-0.166334	0.097253	-1.71032	0.0872072	0.285687	FCGRT	chr19	Not_Biologically_Significant	NA	NA	NA	NA	NA	NA	NA	NA	NA	NA	NA	NA	NA	NA	NA	NA	NA	NA	NA	NA	NA	NA	NA	NA	NA
36008	ENSG00000104870	159493	ENST00000961880.1	443840	159493	NA	ENSG00000104870.14	1.03334	-0.267579	-0.27941	0.702146	0.952608	1	FCGRT	NA	2715	792.748	-0.166334	0.097253	-1.71032	0.0872072	0.285687	FCGRT	chr19	Not_Biologically_Significant	NA	NA	NA	NA	NA	NA	NA	NA	NA	NA	NA	NA	NA	NA	NA	NA	NA	NA	NA	NA	NA	NA	NA	NA	NA
36009	ENSG00000104870	159508	ENST00000595881.1	443861	159508	NA	ENSG00000104870.14	1.79821	-1.69016	-0.280373	0.0396352	0.405767	0.702921	FCGRT	FCGRT	2715	792.748	-0.166334	0.097253	-1.71032	0.0872072	0.285687	FCGRT	chr19	Not_Biologically_Significant	NA	NA	NA	NA	NA	NA	NA	NA	NA	NA	NA	NA	NA	NA	NA	NA	NA	NA	NA	NA	NA	NA	NA	NA	NA
36010	ENSG00000104870	159496	ENST00000598927.5	443845	159496	NA	ENSG00000104870.14	0.905884	-1.14242	-0.194537	0.141007	0.653888	0.957169	FCGRT	FCGRT	2715	792.748	-0.166334	0.097253	-1.71032	0.0872072	0.285687	FCGRT	chr19	Not_Biologically_Significant	NA	NA	NA	NA	NA	NA	NA	NA	NA	NA	NA	NA	NA	NA	NA	NA	NA	NA	NA	NA	NA	NA	NA	NA	NA
36011	ENSG00000104870	159514	ENST00000598936.1	443885	159514	NA	ENSG00000104870.14	0.584143	-1.68206	-0.34149	0.040453	0.408913	0.707064	FCGRT	FCGRT	2715	792.748	-0.166334	0.097253	-1.71032	0.0872072	0.285687	FCGRT	chr19	Not_Biologically_Significant	NA	NA	NA	NA	NA	NA	NA	NA	NA	NA	NA	NA	NA	NA	NA	NA	NA	NA	NA	NA	NA	NA	NA	NA	NA
36012	ENSG00000104870	159495	ENST00000221466.10	443844	159495	NA	ENSG00000104870.14	2.60549	0.0664683	0.00179732	0.923628	0.990235	1	FCGRT	FCGRT	2715	792.748	-0.166334	0.097253	-1.71032	0.0872072	0.285687	FCGRT	chr19	Not_Biologically_Significant	NA	NA	NA	NA	NA	NA	NA	NA	NA	NA	NA	NA	NA	NA	NA	NA	NA	NA	NA	NA	NA	NA	NA	NA	NA
36013	ENSG00000104870	159509	ENST00000899048.1	443864	159509	NA	ENSG00000104870.14	0.351374	-0.937698	-0.325632	0.21504	0.742639	1	FCGRT	NA	2715	792.748	-0.166334	0.097253	-1.71032	0.0872072	0.285687	FCGRT	chr19	Not_Biologically_Significant	NA	NA	NA	NA	NA	NA	NA	NA	NA	NA	NA	NA	NA	NA	NA	NA	NA	NA	NA	NA	NA	NA	NA	NA	NA
36014	ENSG00000104870	159494	ENST00000899039.1	443841	159494	NA	ENSG00000104870.14	0.557702	-0.79381	-0.0994053	0.284781	0.797142	1	FCGRT	NA	2715	792.748	-0.166334	0.097253	-1.71032	0.0872072	0.285687	FCGRT	chr19	Not_Biologically_Significant	NA	NA	NA	NA	NA	NA	NA	NA	NA	NA	NA	NA	NA	NA	NA	NA	NA	NA	NA	NA	NA	NA	NA	NA	NA
36015	ENSG00000104870	159504	ENST00000426395.7	443856	159504	NA	ENSG00000104870.14	2.45643	-2.19893	-0.628879	0.0099729	0.210214	0.435128	FCGRT	FCGRT	2715	792.748	-0.166334	0.097253	-1.71032	0.0872072	0.285687	FCGRT	chr19	Not_Biologically_Significant	NA	NA	NA	NA	NA	NA	NA	NA	NA	NA	NA	NA	NA	NA	NA	NA	NA	NA	NA	NA	NA	NA	NA	NA	NA
36016	ENSG00000104870	159499	ENST00000961883.1	443849	159499	NA	ENSG00000104870.14	1.20011	-0.442103	-0.604431	0.53394	0.910435	1	FCGRT	NA	2715	792.748	-0.166334	0.097253	-1.71032	0.0872072	0.285687	FCGRT	chr19	Not_Biologically_Significant	NA	NA	NA	NA	NA	NA	NA	NA	NA	NA	NA	NA	NA	NA	NA	NA	NA	NA	NA	NA	NA	NA	NA	NA	NA
36017	ENSG00000104870	159503	ENST00000961886.1	443854	159503	NA	ENSG00000104870.14	1.82489	-0.850873	-0.261424	0.255174	0.775785	1	FCGRT	NA	2715	792.748	-0.166334	0.097253	-1.71032	0.0872072	0.285687	FCGRT	chr19	Not_Biologically_Significant	NA	NA	NA	NA	NA	NA	NA	NA	NA	NA	NA	NA	NA	NA	NA	NA	NA	NA	NA	NA	NA	NA	NA	NA	NA
36018	ENSG00000104870	159502	ENST00000899044.1	443853	159502	NA	ENSG00000104870.14	1.11213	0.0573016	0.569132	0.934104	0.991162	1	FCGRT	NA	2715	792.748	-0.166334	0.097253	-1.71032	0.0872072	0.285687	FCGRT	chr19	Not_Biologically_Significant	NA	NA	NA	NA	NA	NA	NA	NA	NA	NA	NA	NA	NA	NA	NA	NA	NA	NA	NA	NA	NA	NA	NA	NA	NA
36019	ENSG00000104870	159498	ENST00000899042.1	443847	159498	NA	ENSG00000104870.14	0.561833	-0.427579	-0.0858791	0.546766	0.914064	1	FCGRT	NA	2715	792.748	-0.166334	0.097253	-1.71032	0.0872072	0.285687	FCGRT	chr19	Not_Biologically_Significant	NA	NA	NA	NA	NA	NA	NA	NA	NA	NA	NA	NA	NA	NA	NA	NA	NA	NA	NA	NA	NA	NA	NA	NA	NA
36020	ENSG00000104870	159491	ENST00000899038.1	443838	159491	NA	ENSG00000104870.14	0.636786	-0.197698	-0.218007	0.77651	0.967624	1	FCGRT	NA	2715	792.748	-0.166334	0.097253	-1.71032	0.0872072	0.285687	FCGRT	chr19	Not_Biologically_Significant	NA	NA	NA	NA	NA	NA	NA	NA	NA	NA	NA	NA	NA	NA	NA	NA	NA	NA	NA	NA	NA	NA	NA	NA	NA
36021	ENSG00000104870	159501	ENST00000961885.1	443851	159501	NA	ENSG00000104870.14	0.975421	-1.16603	-0.352074	0.134086	0.643137	0.947724	FCGRT	NA	2715	792.748	-0.166334	0.097253	-1.71032	0.0872072	0.285687	FCGRT	chr19	Not_Biologically_Significant	NA	NA	NA	NA	NA	NA	NA	NA	NA	NA	NA	NA	NA	NA	NA	NA	NA	NA	NA	NA	NA	NA	NA	NA	NA
36022	ENSG00000104870	159500	ENST00000899043.1	443850	159500	NA	ENSG00000104870.14	0.535644	0.42627	0.115511	0.547938	0.914419	1	FCGRT	NA	2715	792.748	-0.166334	0.097253	-1.71032	0.0872072	0.285687	FCGRT	chr19	Not_Biologically_Significant	NA	NA	NA	NA	NA	NA	NA	NA	NA	NA	NA	NA	NA	NA	NA	NA	NA	NA	NA	NA	NA	NA	NA	NA	NA
36023	ENSG00000104870	159487	ENST00000899035.1	443830	159487	NA	ENSG00000104870.14	1.46559	0.228929	0.0555177	0.742892	0.962011	1	FCGRT	NA	2715	792.748	-0.166334	0.097253	-1.71032	0.0872072	0.285687	FCGRT	chr19	Not_Biologically_Significant	NA	NA	NA	NA	NA	NA	NA	NA	NA	NA	NA	NA	NA	NA	NA	NA	NA	NA	NA	NA	NA	NA	NA	NA	NA
36024	ENSG00000104870	159516	ENST00000598319.5	443889	159516	NA	ENSG00000104870.14	1.19673	-1.68714	-0.366028	0.0399369	0.406941	0.704459	FCGRT	FCGRT	2715	792.748	-0.166334	0.097253	-1.71032	0.0872072	0.285687	FCGRT	chr19	Not_Biologically_Significant	NA	NA	NA	NA	NA	NA	NA	NA	NA	NA	NA	NA	NA	NA	NA	NA	NA	NA	NA	NA	NA	NA	NA	NA	NA
36025	ENSG00000104870	159515	ENST00000452439.1	443887	159515	NA	ENSG00000104870.14	0.387551	-0.182341	-0.0546371	0.793286	0.970224	1	FCGRT	FCGRT	2715	792.748	-0.166334	0.097253	-1.71032	0.0872072	0.285687	FCGRT	chr19	Not_Biologically_Significant	NA	NA	NA	NA	NA	NA	NA	NA	NA	NA	NA	NA	NA	NA	NA	NA	NA	NA	NA	NA	NA	NA	NA	NA	NA
36026	ENSG00000104870	159490	ENST00000599701.5	443836	159490	NA	ENSG00000104870.14	0.7703	1.17175	0.160881	0.132455	0.640943	0.945472	FCGRT	FCGRT	2715	792.748	-0.166334	0.097253	-1.71032	0.0872072	0.285687	FCGRT	chr19	Not_Biologically_Significant	NA	NA	NA	NA	NA	NA	NA	NA	NA	NA	NA	NA	NA	NA	NA	NA	NA	NA	NA	NA	NA	NA	NA	NA	NA
36027	ENSG00000104870	159489	ENST00000961879.1	443835	159489	NA	ENSG00000104870.14	0.743463	-0.148135	-0.0748881	0.831194	0.976835	1	FCGRT	NA	2715	792.748	-0.166334	0.097253	-1.71032	0.0872072	0.285687	FCGRT	chr19	Not_Biologically_Significant	NA	NA	NA	NA	NA	NA	NA	NA	NA	NA	NA	NA	NA	NA	NA	NA	NA	NA	NA	NA	NA	NA	NA	NA	NA
36028	ENSG00000104870	159497	ENST00000961882.1	443846	159497	NA	ENSG00000104870.14	0.72568	-1.00488	-0.210104	0.187798	0.713927	1	FCGRT	NA	2715	792.748	-0.166334	0.097253	-1.71032	0.0872072	0.285687	FCGRT	chr19	Not_Biologically_Significant	NA	NA	NA	NA	NA	NA	NA	NA	NA	NA	NA	NA	NA	NA	NA	NA	NA	NA	NA	NA	NA	NA	NA	NA	NA
36029	ENSG00000104870	159488	ENST00000899036.1	443834	159488	NA	ENSG00000104870.14	1.11506	0.378294	0.0219044	0.592166	0.92629	1	FCGRT	NA	2715	792.748	-0.166334	0.097253	-1.71032	0.0872072	0.285687	FCGRT	chr19	Not_Biologically_Significant	NA	NA	NA	NA	NA	NA	NA	NA	NA	NA	NA	NA	NA	NA	NA	NA	NA	NA	NA	NA	NA	NA	NA	NA	NA
36030	ENSG00000104872	159431	ENST00000595074.1	456325	159431	NA	ENSG00000104872.13	1.44543	0.217262	0.0365083	0.755353	0.963915	1	PIH1D1	PIH1D1	2716	367.424	0.0173284	0.0434678	0.39865	0.690151	0.862276	PIH1D1	chr19	Not_Biologically_Significant	NA	NA	NA	NA	NA	NA	NA	NA	NA	NA	NA	NA	NA	NA	NA	NA	NA	NA	NA	NA	NA	NA	NA	NA	NA
36031	ENSG00000104872	159433	ENST00000595550.1	456328	159433	NA	ENSG00000104872.13	1.06398	0.0963492	-0.0820875	0.889524	0.985508	1	PIH1D1	PIH1D1	2716	367.424	0.0173284	0.0434678	0.39865	0.690151	0.862276	PIH1D1	chr19	Not_Biologically_Significant	NA	NA	NA	NA	NA	NA	NA	NA	NA	NA	NA	NA	NA	NA	NA	NA	NA	NA	NA	NA	NA	NA	NA	NA	NA
36032	ENSG00000104872	159432	ENST00000599791.1	456326	159432	NA	ENSG00000104872.13	0.784102	1.19099	0.49009	0.127057	0.632566	0.93799	PIH1D1	PIH1D1	2716	367.424	0.0173284	0.0434678	0.39865	0.690151	0.862276	PIH1D1	chr19	Not_Biologically_Significant	NA	NA	NA	NA	NA	NA	NA	NA	NA	NA	NA	NA	NA	NA	NA	NA	NA	NA	NA	NA	NA	NA	NA	NA	NA
36033	ENSG00000104872	159419	ENST00000596916.5	456295	159419	NA	ENSG00000104872.13	0.513906	0.439405	0.166044	0.536295	0.911068	1	PIH1D1	PIH1D1	2716	367.424	0.0173284	0.0434678	0.39865	0.690151	0.862276	PIH1D1	chr19	Not_Biologically_Significant	NA	NA	NA	NA	NA	NA	NA	NA	NA	NA	NA	NA	NA	NA	NA	NA	NA	NA	NA	NA	NA	NA	NA	NA	NA
36034	ENSG00000104872	159417	ENST00000911065.1	456293	159417	NA	ENSG00000104872.13	0.46761	0.0325794	-0.0455226	0.962516	0.995141	1	PIH1D1	NA	2716	367.424	0.0173284	0.0434678	0.39865	0.690151	0.862276	PIH1D1	chr19	Not_Biologically_Significant	NA	NA	NA	NA	NA	NA	NA	NA	NA	NA	NA	NA	NA	NA	NA	NA	NA	NA	NA	NA	NA	NA	NA	NA	NA
36035	ENSG00000104872	159430	ENST00000593900.5	456324	159430	NA	ENSG00000104872.13	1.17679	0.705833	0.129698	0.335998	0.827869	1	PIH1D1	PIH1D1	2716	367.424	0.0173284	0.0434678	0.39865	0.690151	0.862276	PIH1D1	chr19	Not_Biologically_Significant	NA	NA	NA	NA	NA	NA	NA	NA	NA	NA	NA	NA	NA	NA	NA	NA	NA	NA	NA	NA	NA	NA	NA	NA	NA
36036	ENSG00000104872	159418	ENST00000595633.5	456294	159418	NA	ENSG00000104872.13	0.652641	-0.331349	-0.0559367	0.637448	0.937944	1	PIH1D1	PIH1D1	2716	367.424	0.0173284	0.0434678	0.39865	0.690151	0.862276	PIH1D1	chr19	Not_Biologically_Significant	NA	NA	NA	NA	NA	NA	NA	NA	NA	NA	NA	NA	NA	NA	NA	NA	NA	NA	NA	NA	NA	NA	NA	NA	NA
36037	ENSG00000104872	159422	ENST00000911068.1	456299	159422	NA	ENSG00000104872.13	0.711346	-0.967778	-0.203737	0.202454	0.729155	1	PIH1D1	NA	2716	367.424	0.0173284	0.0434678	0.39865	0.690151	0.862276	PIH1D1	chr19	Not_Biologically_Significant	NA	NA	NA	NA	NA	NA	NA	NA	NA	NA	NA	NA	NA	NA	NA	NA	NA	NA	NA	NA	NA	NA	NA	NA	NA
36038	ENSG00000104872	159427	ENST00000601807.5	456318	159427	NA	ENSG00000104872.13	0.413227	-0.0403571	0.0128763	0.953576	0.994135	1	PIH1D1	PIH1D1	2716	367.424	0.0173284	0.0434678	0.39865	0.690151	0.862276	PIH1D1	chr19	Not_Biologically_Significant	NA	NA	NA	NA	NA	NA	NA	NA	NA	NA	NA	NA	NA	NA	NA	NA	NA	NA	NA	NA	NA	NA	NA	NA	NA
36039	ENSG00000104872	159428	ENST00000596895.1	456320	159428	NA	ENSG00000104872.13	0.854806	-0.399008	-0.0107566	0.572776	0.921359	1	PIH1D1	PIH1D1	2716	367.424	0.0173284	0.0434678	0.39865	0.690151	0.862276	PIH1D1	chr19	Not_Biologically_Significant	NA	NA	NA	NA	NA	NA	NA	NA	NA	NA	NA	NA	NA	NA	NA	NA	NA	NA	NA	NA	NA	NA	NA	NA	NA
36040	ENSG00000104872	159421	ENST00000911069.1	456298	159421	NA	ENSG00000104872.13	0.702983	0.705714	0.280878	0.336067	0.827954	1	PIH1D1	NA	2716	367.424	0.0173284	0.0434678	0.39865	0.690151	0.862276	PIH1D1	chr19	Not_Biologically_Significant	NA	NA	NA	NA	NA	NA	NA	NA	NA	NA	NA	NA	NA	NA	NA	NA	NA	NA	NA	NA	NA	NA	NA	NA	NA
36041	ENSG00000104872	159425	ENST00000600875.5	456310	159425	NA	ENSG00000104872.13	0.469317	-0.25754	0.0186544	0.712598	0.954862	1	PIH1D1	PIH1D1	2716	367.424	0.0173284	0.0434678	0.39865	0.690151	0.862276	PIH1D1	chr19	Not_Biologically_Significant	NA	NA	NA	NA	NA	NA	NA	NA	NA	NA	NA	NA	NA	NA	NA	NA	NA	NA	NA	NA	NA	NA	NA	NA	NA
36042	ENSG00000104872	159420	ENST00000262265.10	456297	159420	NA	ENSG00000104872.13	2.4824	-0.255119	0.015177	0.715162	0.955284	1	PIH1D1	PIH1D1	2716	367.424	0.0173284	0.0434678	0.39865	0.690151	0.862276	PIH1D1	chr19	Not_Biologically_Significant	NA	NA	NA	NA	NA	NA	NA	NA	NA	NA	NA	NA	NA	NA	NA	NA	NA	NA	NA	NA	NA	NA	NA	NA	NA
36043	ENSG00000104872	159429	ENST00000595516.5	456321	159429	NA	ENSG00000104872.13	0.561748	0.0694444	-0.174703	0.920222	0.989764	1	PIH1D1	PIH1D1	2716	367.424	0.0173284	0.0434678	0.39865	0.690151	0.862276	PIH1D1	chr19	Not_Biologically_Significant	NA	NA	NA	NA	NA	NA	NA	NA	NA	NA	NA	NA	NA	NA	NA	NA	NA	NA	NA	NA	NA	NA	NA	NA	NA
36044	ENSG00000104872	159426	ENST00000911070.1	456313	159426	NA	ENSG00000104872.13	0.510219	-0.388373	-0.316587	0.582706	0.923812	1	PIH1D1	NA	2716	367.424	0.0173284	0.0434678	0.39865	0.690151	0.862276	PIH1D1	chr19	Not_Biologically_Significant	NA	NA	NA	NA	NA	NA	NA	NA	NA	NA	NA	NA	NA	NA	NA	NA	NA	NA	NA	NA	NA	NA	NA	NA	NA
36045	ENSG00000104872	159424	ENST00000593629.5	456308	159424	NA	ENSG00000104872.13	1.37136	-0.126548	0.031953	0.855405	0.980404	1	PIH1D1	PIH1D1	2716	367.424	0.0173284	0.0434678	0.39865	0.690151	0.862276	PIH1D1	chr19	Not_Biologically_Significant	NA	NA	NA	NA	NA	NA	NA	NA	NA	NA	NA	NA	NA	NA	NA	NA	NA	NA	NA	NA	NA	NA	NA	NA	NA
36046	ENSG00000104872	159423	ENST00000597577.5	456306	159423	NA	ENSG00000104872.13	0.508701	-0.439881	-0.113647	0.535879	0.91102	1	PIH1D1	PIH1D1	2716	367.424	0.0173284	0.0434678	0.39865	0.690151	0.862276	PIH1D1	chr19	Not_Biologically_Significant	NA	NA	NA	NA	NA	NA	NA	NA	NA	NA	NA	NA	NA	NA	NA	NA	NA	NA	NA	NA	NA	NA	NA	NA	NA
36047	ENSG00000104880	152472	ENST00000668164.2	435066	152472	NA	ENSG00000104880.19	1.05931	0.26869	0.166109	0.701008	0.952381	1	ARHGEF18	ARHGEF18	2718	402.463	0.0565519	0.055799	1.01349	0.310825	0.586198	ARHGEF18	chr19	Not_Biologically_Significant	NA	NA	NA	NA	NA	NA	NA	NA	NA	NA	NA	NA	NA	NA	NA	NA	NA	NA	NA	NA	NA	NA	NA	NA	NA
36048	ENSG00000104880	152475	ENST00000617428.4	435070	152475	NA	ENSG00000104880.19	2.03776	2.05302	0.743413	0.0151275	0.259738	0.509459	ARHGEF18	ARHGEF18	2718	402.463	0.0565519	0.055799	1.01349	0.310825	0.586198	ARHGEF18	chr19	Not_Biologically_Significant	NA	NA	NA	NA	NA	NA	NA	NA	NA	NA	NA	NA	NA	NA	NA	NA	NA	NA	NA	NA	NA	NA	NA	NA	NA
36049	ENSG00000104880	152473	ENST00000319670.14	435068	152473	NA	ENSG00000104880.19	2.22067	1.15468	0.268312	0.137368	0.648552	0.95223	ARHGEF18	ARHGEF18	2718	402.463	0.0565519	0.055799	1.01349	0.310825	0.586198	ARHGEF18	chr19	Not_Biologically_Significant	NA	NA	NA	NA	NA	NA	NA	NA	NA	NA	NA	NA	NA	NA	NA	NA	NA	NA	NA	NA	NA	NA	NA	NA	NA
36050	ENSG00000104880	152476	ENST00000359920.11	435071	152476	NA	ENSG00000104880.19	1.76516	0.0203968	0.0768147	0.976513	0.996798	1	ARHGEF18	ARHGEF18	2718	402.463	0.0565519	0.055799	1.01349	0.310825	0.586198	ARHGEF18	chr19	Not_Biologically_Significant	NA	NA	NA	NA	NA	NA	NA	NA	NA	NA	NA	NA	NA	NA	NA	NA	NA	NA	NA	NA	NA	NA	NA	NA	NA
36051	ENSG00000104880	152474	ENST00000594665.2	435069	152474	NA	ENSG00000104880.19	2.29641	-2.2179	-0.428164	0.00943347	0.203891	0.425853	ARHGEF18	ARHGEF18	2718	402.463	0.0565519	0.055799	1.01349	0.310825	0.586198	ARHGEF18	chr19	Not_Biologically_Significant	NA	NA	NA	NA	NA	NA	NA	NA	NA	NA	NA	NA	NA	NA	NA	NA	NA	NA	NA	NA	NA	NA	NA	NA	NA
36052	ENSG00000104881	158459	ENST00000863743.1	455093	158459	NA	ENSG00000104881.17	0.496126	-0.550198	-0.3077	0.444415	0.878436	1	PPP1R13L	NA	2719	1322.24	-0.0759374	0.0732234	-1.03706	0.299706	0.575525	PPP1R13L	chr19	Not_Biologically_Significant	NA	NA	NA	NA	NA	NA	NA	NA	NA	NA	NA	NA	NA	NA	NA	NA	NA	NA	NA	NA	NA	NA	NA	NA	NA
36053	ENSG00000104881	158454	ENST00000863741.1	455087	158454	NA	ENSG00000104881.17	1.03577	0.666389	0.0345007	0.361331	0.842432	1	PPP1R13L	NA	2719	1322.24	-0.0759374	0.0732234	-1.03706	0.299706	0.575525	PPP1R13L	chr19	Not_Biologically_Significant	NA	NA	NA	NA	NA	NA	NA	NA	NA	NA	NA	NA	NA	NA	NA	NA	NA	NA	NA	NA	NA	NA	NA	NA	NA
36054	ENSG00000104881	158458	ENST00000863744.1	455092	158458	NA	ENSG00000104881.17	1.41843	2.34115	0.428195	0.0065332	0.167554	0.367918	PPP1R13L	NA	2719	1322.24	-0.0759374	0.0732234	-1.03706	0.299706	0.575525	PPP1R13L	chr19	Not_Biologically_Significant	NA	NA	NA	NA	NA	NA	NA	NA	NA	NA	NA	NA	NA	NA	NA	NA	NA	NA	NA	NA	NA	NA	NA	NA	NA
36055	ENSG00000104881	158461	ENST00000863739.1	455095	158461	NA	ENSG00000104881.17	1.18414	0.380714	0.0812883	0.589903	0.925746	1	PPP1R13L	NA	2719	1322.24	-0.0759374	0.0732234	-1.03706	0.299706	0.575525	PPP1R13L	chr19	Not_Biologically_Significant	NA	NA	NA	NA	NA	NA	NA	NA	NA	NA	NA	NA	NA	NA	NA	NA	NA	NA	NA	NA	NA	NA	NA	NA	NA
36056	ENSG00000104881	158456	ENST00000591986.1	455090	158456	NA	ENSG00000104881.17	2.12751	3.21119	0.499884	0.000341197	0.0266696	0.0789751	PPP1R13L	PPP1R13L	2719	1322.24	-0.0759374	0.0732234	-1.03706	0.299706	0.575525	PPP1R13L	chr19	Not_Biologically_Significant	NA	NA	NA	NA	NA	NA	NA	NA	NA	NA	NA	NA	NA	NA	NA	NA	NA	NA	NA	NA	NA	NA	NA	NA	NA
36057	ENSG00000104881	158463	ENST00000418234.6	455097	158463	NA	ENSG00000104881.17	1.98285	-0.725873	-0.168013	0.323713	0.820294	1	PPP1R13L	PPP1R13L	2719	1322.24	-0.0759374	0.0732234	-1.03706	0.299706	0.575525	PPP1R13L	chr19	Not_Biologically_Significant	NA	NA	NA	NA	NA	NA	NA	NA	NA	NA	NA	NA	NA	NA	NA	NA	NA	NA	NA	NA	NA	NA	NA	NA	NA
36058	ENSG00000104881	158466	ENST00000593226.5	455100	158466	NA	ENSG00000104881.17	1.89443	0.571349	0.0836008	0.428312	0.872269	1	PPP1R13L	PPP1R13L	2719	1322.24	-0.0759374	0.0732234	-1.03706	0.299706	0.575525	PPP1R13L	chr19	Not_Biologically_Significant	NA	NA	NA	NA	NA	NA	NA	NA	NA	NA	NA	NA	NA	NA	NA	NA	NA	NA	NA	NA	NA	NA	NA	NA	NA
36059	ENSG00000104881	158457	ENST00000587270.5	455091	158457	NA	ENSG00000104881.17	2.82755	1.50528	0.113604	0.062308	0.487653	0.799477	PPP1R13L	PPP1R13L	2719	1322.24	-0.0759374	0.0732234	-1.03706	0.299706	0.575525	PPP1R13L	chr19	Not_Biologically_Significant	NA	NA	NA	NA	NA	NA	NA	NA	NA	NA	NA	NA	NA	NA	NA	NA	NA	NA	NA	NA	NA	NA	NA	NA	NA
36060	ENSG00000104881	158464	ENST00000589858.1	455098	158464	NA	ENSG00000104881.17	1.88574	-0.0121825	-0.087045	0.98599	0.998263	1	PPP1R13L	PPP1R13L	2719	1322.24	-0.0759374	0.0732234	-1.03706	0.299706	0.575525	PPP1R13L	chr19	Not_Biologically_Significant	NA	NA	NA	NA	NA	NA	NA	NA	NA	NA	NA	NA	NA	NA	NA	NA	NA	NA	NA	NA	NA	NA	NA	NA	NA
36061	ENSG00000104881	158460	ENST00000360957.10	455094	158460	NA	ENSG00000104881.17	2.61847	-2.48147	-0.597931	0.00423705	0.13068	0.305881	PPP1R13L	PPP1R13L	2719	1322.24	-0.0759374	0.0732234	-1.03706	0.299706	0.575525	PPP1R13L	chr19	Not_Biologically_Significant	NA	NA	NA	NA	NA	NA	NA	NA	NA	NA	NA	NA	NA	NA	NA	NA	NA	NA	NA	NA	NA	NA	NA	NA	NA
36062	ENSG00000104881	158455	ENST00000589371.1	455089	158455	NA	ENSG00000104881.17	0.58251	0.0369841	0.127068	0.95746	0.994675	1	PPP1R13L	PPP1R13L	2719	1322.24	-0.0759374	0.0732234	-1.03706	0.299706	0.575525	PPP1R13L	chr19	Not_Biologically_Significant	NA	NA	NA	NA	NA	NA	NA	NA	NA	NA	NA	NA	NA	NA	NA	NA	NA	NA	NA	NA	NA	NA	NA	NA	NA
36063	ENSG00000104881	158462	ENST00000863740.1	455096	158462	NA	ENSG00000104881.17	1.17829	-0.329722	-0.131731	0.63903	0.938176	1	PPP1R13L	NA	2719	1322.24	-0.0759374	0.0732234	-1.03706	0.299706	0.575525	PPP1R13L	chr19	Not_Biologically_Significant	NA	NA	NA	NA	NA	NA	NA	NA	NA	NA	NA	NA	NA	NA	NA	NA	NA	NA	NA	NA	NA	NA	NA	NA	NA
36064	ENSG00000104881	158465	ENST00000585905.1	455099	158465	NA	ENSG00000104881.17	2.08874	0.421865	0.0515704	0.551891	0.916013	1	PPP1R13L	PPP1R13L	2719	1322.24	-0.0759374	0.0732234	-1.03706	0.299706	0.575525	PPP1R13L	chr19	Not_Biologically_Significant	NA	NA	NA	NA	NA	NA	NA	NA	NA	NA	NA	NA	NA	NA	NA	NA	NA	NA	NA	NA	NA	NA	NA	NA	NA
36065	ENSG00000104883	152477	ENST00000221480.6	448388	152477	NA	ENSG00000104883.9	0.751396	-1.57659	-0.258053	0.0524815	0.456058	0.760873	PEX11G	PEX11G	2720	8.21021	-0.0818948	0.160408	-0.51054	0.609673	0.816143	PEX11G	chr19	Not_Biologically_Significant	NA	NA	NA	NA	NA	NA	NA	NA	NA	NA	NA	NA	NA	NA	NA	NA	NA	NA	NA	NA	NA	NA	NA	NA	NA
36066	ENSG00000104884	158434	ENST00000891924.1	455061	158434	NA	ENSG00000104884.18	0.894809	-0.246468	-0.117352	0.724257	0.957538	1	ERCC2	NA	2721	124.924	-0.0606346	0.0680571	-0.890937	0.372963	0.644962	ERCC2	chr19	Not_Biologically_Significant	NA	NA	NA	NA	NA	NA	NA	NA	NA	NA	NA	NA	NA	NA	NA	NA	NA	NA	NA	NA	NA	NA	NA	NA	NA
36067	ENSG00000104884	158452	ENST00000485403.6	455081	158452	NA	ENSG00000104884.18	0.505599	1.08087	0.134855	0.160562	0.680629	0.982001	ERCC2	ERCC2	2721	124.924	-0.0606346	0.0680571	-0.890937	0.372963	0.644962	ERCC2	chr19	Not_Biologically_Significant	NA	NA	NA	NA	NA	NA	NA	NA	NA	NA	NA	NA	NA	NA	NA	NA	NA	NA	NA	NA	NA	NA	NA	NA	NA
36068	ENSG00000104884	158453	ENST00000586131.6	455082	158453	NA	ENSG00000104884.18	0.616502	0.372103	0.452613	0.598004	0.927929	1	ERCC2	ERCC2	2721	124.924	-0.0606346	0.0680571	-0.890937	0.372963	0.644962	ERCC2	chr19	Not_Biologically_Significant	NA	NA	NA	NA	NA	NA	NA	NA	NA	NA	NA	NA	NA	NA	NA	NA	NA	NA	NA	NA	NA	NA	NA	NA	NA
36069	ENSG00000104884	158442	ENST00000682414.1	455071	158442	NA	ENSG00000104884.18	0.753021	-0.820119	-0.30755	0.27078	0.786593	1	ERCC2	ERCC2	2721	124.924	-0.0606346	0.0680571	-0.890937	0.372963	0.644962	ERCC2	chr19	Not_Biologically_Significant	NA	NA	NA	NA	NA	NA	NA	NA	NA	NA	NA	NA	NA	NA	NA	NA	NA	NA	NA	NA	NA	NA	NA	NA	NA
36070	ENSG00000104884	158449	ENST00000965097.1	455078	158449	NA	ENSG00000104884.18	0.874061	-0.664405	-0.49988	0.362626	0.842934	1	ERCC2	NA	2721	124.924	-0.0606346	0.0680571	-0.890937	0.372963	0.644962	ERCC2	chr19	Not_Biologically_Significant	NA	NA	NA	NA	NA	NA	NA	NA	NA	NA	NA	NA	NA	NA	NA	NA	NA	NA	NA	NA	NA	NA	NA	NA	NA
36071	ENSG00000104884	158436	ENST00000391945.10	455064	158436	NA	ENSG00000104884.18	1.45729	0.532659	0.211168	0.458123	0.883509	1	ERCC2	ERCC2	2721	124.924	-0.0606346	0.0680571	-0.890937	0.372963	0.644962	ERCC2	chr19	Not_Biologically_Significant	NA	NA	NA	NA	NA	NA	NA	NA	NA	NA	NA	NA	NA	NA	NA	NA	NA	NA	NA	NA	NA	NA	NA	NA	NA
36072	ENSG00000104884	158443	ENST00000646507.1	455072	158443	NA	ENSG00000104884.18	0.848749	0.000238095	0.0728442	0.999725	0.999915	1	ERCC2	ERCC2	2721	124.924	-0.0606346	0.0680571	-0.890937	0.372963	0.644962	ERCC2	chr19	Not_Biologically_Significant	NA	NA	NA	NA	NA	NA	NA	NA	NA	NA	NA	NA	NA	NA	NA	NA	NA	NA	NA	NA	NA	NA	NA	NA	NA
36073	ENSG00000104884	158450	ENST00000391941.6	455079	158450	NA	ENSG00000104884.18	1.04662	-0.490635	-0.0398876	0.492272	0.895873	1	ERCC2	ERCC2	2721	124.924	-0.0606346	0.0680571	-0.890937	0.372963	0.644962	ERCC2	chr19	Not_Biologically_Significant	NA	NA	NA	NA	NA	NA	NA	NA	NA	NA	NA	NA	NA	NA	NA	NA	NA	NA	NA	NA	NA	NA	NA	NA	NA
36074	ENSG00000104884	158439	ENST00000684407.1	455068	158439	NA	ENSG00000104884.18	0.695493	0.123175	-0.191443	0.859146	0.980951	1	ERCC2	ERCC2	2721	124.924	-0.0606346	0.0680571	-0.890937	0.372963	0.644962	ERCC2	chr19	Not_Biologically_Significant	NA	NA	NA	NA	NA	NA	NA	NA	NA	NA	NA	NA	NA	NA	NA	NA	NA	NA	NA	NA	NA	NA	NA	NA	NA
36075	ENSG00000104884	158440	ENST00000684458.1	455069	158440	NA	ENSG00000104884.18	0.787059	-0.148294	-0.231543	0.830987	0.976835	1	ERCC2	ERCC2	2721	124.924	-0.0606346	0.0680571	-0.890937	0.372963	0.644962	ERCC2	chr19	Not_Biologically_Significant	NA	NA	NA	NA	NA	NA	NA	NA	NA	NA	NA	NA	NA	NA	NA	NA	NA	NA	NA	NA	NA	NA	NA	NA	NA
36076	ENSG00000104884	158441	ENST00000682508.1	455070	158441	NA	ENSG00000104884.18	0.516767	-0.544484	-0.447745	0.448853	0.880338	1	ERCC2	ERCC2	2721	124.924	-0.0606346	0.0680571	-0.890937	0.372963	0.644962	ERCC2	chr19	Not_Biologically_Significant	NA	NA	NA	NA	NA	NA	NA	NA	NA	NA	NA	NA	NA	NA	NA	NA	NA	NA	NA	NA	NA	NA	NA	NA	NA
36077	ENSG00000104884	158438	ENST00000684468.1	455066	158438	NA	ENSG00000104884.18	0.435151	-0.162183	-0.0468585	0.815515	0.974128	1	ERCC2	ERCC2	2721	124.924	-0.0606346	0.0680571	-0.890937	0.372963	0.644962	ERCC2	chr19	Not_Biologically_Significant	NA	NA	NA	NA	NA	NA	NA	NA	NA	NA	NA	NA	NA	NA	NA	NA	NA	NA	NA	NA	NA	NA	NA	NA	NA
36078	ENSG00000104884	158448	ENST00000391942.6	455077	158448	NA	ENSG00000104884.18	1.27886	0.26623	0.116013	0.703555	0.953059	1	ERCC2	ERCC2	2721	124.924	-0.0606346	0.0680571	-0.890937	0.372963	0.644962	ERCC2	chr19	Not_Biologically_Significant	NA	NA	NA	NA	NA	NA	NA	NA	NA	NA	NA	NA	NA	NA	NA	NA	NA	NA	NA	NA	NA	NA	NA	NA	NA
36079	ENSG00000104884	158435	ENST00000913228.1	455063	158435	NA	ENSG00000104884.18	0.469974	0.0792857	-0.0967762	0.90901	0.988091	1	ERCC2	NA	2721	124.924	-0.0606346	0.0680571	-0.890937	0.372963	0.644962	ERCC2	chr19	Not_Biologically_Significant	NA	NA	NA	NA	NA	NA	NA	NA	NA	NA	NA	NA	NA	NA	NA	NA	NA	NA	NA	NA	NA	NA	NA	NA	NA
36080	ENSG00000104884	158433	ENST00000891925.1	455060	158433	NA	ENSG00000104884.18	0.969804	-0.115873	0.0366661	0.867396	0.98217	1	ERCC2	NA	2721	124.924	-0.0606346	0.0680571	-0.890937	0.372963	0.644962	ERCC2	chr19	Not_Biologically_Significant	NA	NA	NA	NA	NA	NA	NA	NA	NA	NA	NA	NA	NA	NA	NA	NA	NA	NA	NA	NA	NA	NA	NA	NA	NA
36081	ENSG00000104884	158451	ENST00000587376.6	455080	158451	NA	ENSG00000104884.18	0.520145	1.14206	0.110888	0.14112	0.654097	0.957321	ERCC2	ERCC2	2721	124.924	-0.0606346	0.0680571	-0.890937	0.372963	0.644962	ERCC2	chr19	Not_Biologically_Significant	NA	NA	NA	NA	NA	NA	NA	NA	NA	NA	NA	NA	NA	NA	NA	NA	NA	NA	NA	NA	NA	NA	NA	NA	NA
36082	ENSG00000104884	158437	ENST00000684264.1	455065	158437	NA	ENSG00000104884.18	1.05929	-1.00417	-0.0135478	0.188071	0.714214	1	ERCC2	ERCC2	2721	124.924	-0.0606346	0.0680571	-0.890937	0.372963	0.644962	ERCC2	chr19	Not_Biologically_Significant	NA	NA	NA	NA	NA	NA	NA	NA	NA	NA	NA	NA	NA	NA	NA	NA	NA	NA	NA	NA	NA	NA	NA	NA	NA
36083	ENSG00000104884	158444	ENST00000891927.1	455073	158444	NA	ENSG00000104884.18	0.918333	0.543135	-0.048565	0.449899	0.880611	1	ERCC2	NA	2721	124.924	-0.0606346	0.0680571	-0.890937	0.372963	0.644962	ERCC2	chr19	Not_Biologically_Significant	NA	NA	NA	NA	NA	NA	NA	NA	NA	NA	NA	NA	NA	NA	NA	NA	NA	NA	NA	NA	NA	NA	NA	NA	NA
36084	ENSG00000104884	158445	ENST00000391944.8	455074	158445	NA	ENSG00000104884.18	1.12442	-1.51135	-0.358926	0.0614185	0.484637	0.79615	ERCC2	ERCC2	2721	124.924	-0.0606346	0.0680571	-0.890937	0.372963	0.644962	ERCC2	chr19	Not_Biologically_Significant	NA	NA	NA	NA	NA	NA	NA	NA	NA	NA	NA	NA	NA	NA	NA	NA	NA	NA	NA	NA	NA	NA	NA	NA	NA
36085	ENSG00000104884	158447	ENST00000588652.5	455076	158447	NA	ENSG00000104884.18	0.950231	0.0559921	0.0276741	0.935631	0.991322	1	ERCC2	ERCC2	2721	124.924	-0.0606346	0.0680571	-0.890937	0.372963	0.644962	ERCC2	chr19	Not_Biologically_Significant	NA	NA	NA	NA	NA	NA	NA	NA	NA	NA	NA	NA	NA	NA	NA	NA	NA	NA	NA	NA	NA	NA	NA	NA	NA
36086	ENSG00000104884	158446	ENST00000891926.1	455075	158446	NA	ENSG00000104884.18	0.48561	-0.285714	-0.0925364	0.683383	0.948793	1	ERCC2	NA	2721	124.924	-0.0606346	0.0680571	-0.890937	0.372963	0.644962	ERCC2	chr19	Not_Biologically_Significant	NA	NA	NA	NA	NA	NA	NA	NA	NA	NA	NA	NA	NA	NA	NA	NA	NA	NA	NA	NA	NA	NA	NA	NA	NA
36087	ENSG00000104885	151468	ENST00000398665.8	434131	151468	NA	ENSG00000104885.20	3.05287	-3.03	-0.176295	0.000662515	0.0413961	0.116782	DOT1L	DOT1L	2722	1123.43	-0.200854	0.0636793	-3.15415	0.00160965	0.0191164	DOT1L	chr19	Trending_Towards_Decreased_RNA_Expression	NA	NA	NA	NA	NA	NA	NA	NA	NA	NA	NA	NA	NA	NA	NA	NA	NA	NA	NA	NA	NA	NA	NA	NA	NA
36088	ENSG00000104885	151470	ENST00000452696.5	434133	151470	NA	ENSG00000104885.20	0.663247	0.823373	0.179492	0.269099	0.785596	1	DOT1L	DOT1L	2722	1123.43	-0.200854	0.0636793	-3.15415	0.00160965	0.0191164	DOT1L	chr19	Trending_Towards_Decreased_RNA_Expression	NA	NA	NA	NA	NA	NA	NA	NA	NA	NA	NA	NA	NA	NA	NA	NA	NA	NA	NA	NA	NA	NA	NA	NA	NA
36089	ENSG00000104885	151471	ENST00000478937.3	434134	151471	NA	ENSG00000104885.20	1.29614	-1.95512	-0.164363	0.0198146	0.296079	0.562729	DOT1L	DOT1L	2722	1123.43	-0.200854	0.0636793	-3.15415	0.00160965	0.0191164	DOT1L	chr19	Trending_Towards_Decreased_RNA_Expression	NA	NA	NA	NA	NA	NA	NA	NA	NA	NA	NA	NA	NA	NA	NA	NA	NA	NA	NA	NA	NA	NA	NA	NA	NA
36090	ENSG00000104885	151472	ENST00000482433.1	434138	151472	NA	ENSG00000104885.20	1.58067	0.0673016	-0.0292583	0.922679	0.990127	1	DOT1L	DOT1L	2722	1123.43	-0.200854	0.0636793	-3.15415	0.00160965	0.0191164	DOT1L	chr19	Trending_Towards_Decreased_RNA_Expression	NA	NA	NA	NA	NA	NA	NA	NA	NA	NA	NA	NA	NA	NA	NA	NA	NA	NA	NA	NA	NA	NA	NA	NA	NA
36091	ENSG00000104885	151469	ENST00000936177.1	434132	151469	NA	ENSG00000104885.20	0.964699	-0.761984	-0.693268	0.302492	0.80799	1	DOT1L	NA	2722	1123.43	-0.200854	0.0636793	-3.15415	0.00160965	0.0191164	DOT1L	chr19	Trending_Towards_Decreased_RNA_Expression	NA	NA	NA	NA	NA	NA	NA	NA	NA	NA	NA	NA	NA	NA	NA	NA	NA	NA	NA	NA	NA	NA	NA	NA	NA
36092	ENSG00000104885	151473	ENST00000457590.2	434139	151473	NA	ENSG00000104885.20	1.79129	-2.73075	-0.687013	0.00188877	0.0805179	0.207637	DOT1L	DOT1L	2722	1123.43	-0.200854	0.0636793	-3.15415	0.00160965	0.0191164	DOT1L	chr19	Trending_Towards_Decreased_RNA_Expression	NA	NA	NA	NA	NA	NA	NA	NA	NA	NA	NA	NA	NA	NA	NA	NA	NA	NA	NA	NA	NA	NA	NA	NA	NA
36093	ENSG00000104885	151467	ENST00000686010.1	434130	151467	NA	ENSG00000104885.20	1.84493	-2.33286	-0.588098	0.00669711	0.169566	0.371652	DOT1L	DOT1L	2722	1123.43	-0.200854	0.0636793	-3.15415	0.00160965	0.0191164	DOT1L	chr19	Trending_Towards_Decreased_RNA_Expression	NA	NA	NA	NA	NA	NA	NA	NA	NA	NA	NA	NA	NA	NA	NA	NA	NA	NA	NA	NA	NA	NA	NA	NA	NA
36094	ENSG00000104886	151477	ENST00000587962.6	447226	151477	NA	ENSG00000104886.13	1.45652	-2.14671	-0.484612	0.0115987	0.22703	0.46098	PLEKHJ1	PLEKHJ1	2723	351.361	-0.106193	0.0502375	-2.11382	0.0345308	0.161043	PLEKHJ1	chr19	Not_Biologically_Significant	NA	NA	NA	NA	NA	NA	NA	NA	NA	NA	NA	NA	NA	NA	NA	NA	NA	NA	NA	NA	NA	NA	NA	NA	NA
36095	ENSG00000104886	151475	ENST00000587394.6	447223	151475	NA	ENSG00000104886.13	0.811582	-0.580317	-0.128293	0.4216	0.869236	1	PLEKHJ1	PLEKHJ1	2723	351.361	-0.106193	0.0502375	-2.11382	0.0345308	0.161043	PLEKHJ1	chr19	Not_Biologically_Significant	NA	NA	NA	NA	NA	NA	NA	NA	NA	NA	NA	NA	NA	NA	NA	NA	NA	NA	NA	NA	NA	NA	NA	NA	NA
36096	ENSG00000104886	151478	ENST00000935576.1	447227	151478	NA	ENSG00000104886.13	0.365137	-0.128056	0.0856968	0.853688	0.980224	1	PLEKHJ1	NA	2723	351.361	-0.106193	0.0502375	-2.11382	0.0345308	0.161043	PLEKHJ1	chr19	Not_Biologically_Significant	NA	NA	NA	NA	NA	NA	NA	NA	NA	NA	NA	NA	NA	NA	NA	NA	NA	NA	NA	NA	NA	NA	NA	NA	NA
36097	ENSG00000104886	151476	ENST00000951302.1	447224	151476	NA	ENSG00000104886.13	1.58596	-1.39845	-1.22644e-05	0.0800163	0.537754	0.856107	PLEKHJ1	NA	2723	351.361	-0.106193	0.0502375	-2.11382	0.0345308	0.161043	PLEKHJ1	chr19	Not_Biologically_Significant	NA	NA	NA	NA	NA	NA	NA	NA	NA	NA	NA	NA	NA	NA	NA	NA	NA	NA	NA	NA	NA	NA	NA	NA	NA
36098	ENSG00000104886	151482	ENST00000326631.7	447232	151482	NA	ENSG00000104886.13	2.37844	-0.809325	-0.034669	0.276479	0.790863	1	PLEKHJ1	PLEKHJ1	2723	351.361	-0.106193	0.0502375	-2.11382	0.0345308	0.161043	PLEKHJ1	chr19	Not_Biologically_Significant	NA	NA	NA	NA	NA	NA	NA	NA	NA	NA	NA	NA	NA	NA	NA	NA	NA	NA	NA	NA	NA	NA	NA	NA	NA
36099	ENSG00000104886	151479	ENST00000863430.1	447228	151479	NA	ENSG00000104886.13	0.421005	0.0799206	0.198662	0.908295	0.987988	1	PLEKHJ1	NA	2723	351.361	-0.106193	0.0502375	-2.11382	0.0345308	0.161043	PLEKHJ1	chr19	Not_Biologically_Significant	NA	NA	NA	NA	NA	NA	NA	NA	NA	NA	NA	NA	NA	NA	NA	NA	NA	NA	NA	NA	NA	NA	NA	NA	NA
36100	ENSG00000104886	151484	ENST00000951304.1	447235	151484	NA	ENSG00000104886.13	0.334049	-0.735	-0.14815	0.318284	0.8173	1	PLEKHJ1	NA	2723	351.361	-0.106193	0.0502375	-2.11382	0.0345308	0.161043	PLEKHJ1	chr19	Not_Biologically_Significant	NA	NA	NA	NA	NA	NA	NA	NA	NA	NA	NA	NA	NA	NA	NA	NA	NA	NA	NA	NA	NA	NA	NA	NA	NA
36101	ENSG00000104886	151483	ENST00000588450.1	447234	151483	NA	ENSG00000104886.13	1.65058	-1.56929	-0.141986	0.0534269	0.459623	0.764761	PLEKHJ1	PLEKHJ1	2723	351.361	-0.106193	0.0502375	-2.11382	0.0345308	0.161043	PLEKHJ1	chr19	Not_Biologically_Significant	NA	NA	NA	NA	NA	NA	NA	NA	NA	NA	NA	NA	NA	NA	NA	NA	NA	NA	NA	NA	NA	NA	NA	NA	NA
36102	ENSG00000104886	151486	ENST00000588545.2	447239	151486	NA	ENSG00000104886.13	0.494719	-0.967897	-0.341135	0.202402	0.729127	1	PLEKHJ1	PLEKHJ1	2723	351.361	-0.106193	0.0502375	-2.11382	0.0345308	0.161043	PLEKHJ1	chr19	Not_Biologically_Significant	NA	NA	NA	NA	NA	NA	NA	NA	NA	NA	NA	NA	NA	NA	NA	NA	NA	NA	NA	NA	NA	NA	NA	NA	NA
36103	ENSG00000104886	151485	ENST00000589097.6	447236	151485	NA	ENSG00000104886.13	0.799392	-1.03194	-0.13713	0.177668	0.701647	0.999878	PLEKHJ1	PLEKHJ1	2723	351.361	-0.106193	0.0502375	-2.11382	0.0345308	0.161043	PLEKHJ1	chr19	Not_Biologically_Significant	NA	NA	NA	NA	NA	NA	NA	NA	NA	NA	NA	NA	NA	NA	NA	NA	NA	NA	NA	NA	NA	NA	NA	NA	NA
36104	ENSG00000104886	151481	ENST00000951303.1	447231	151481	NA	ENSG00000104886.13	0.814823	0.0560714	0.0276161	0.935536	0.991319	1	PLEKHJ1	NA	2723	351.361	-0.106193	0.0502375	-2.11382	0.0345308	0.161043	PLEKHJ1	chr19	Not_Biologically_Significant	NA	NA	NA	NA	NA	NA	NA	NA	NA	NA	NA	NA	NA	NA	NA	NA	NA	NA	NA	NA	NA	NA	NA	NA	NA
36105	ENSG00000104886	151480	ENST00000591099.6	447229	151480	NA	ENSG00000104886.13	0.783757	0.710754	0.179864	0.33293	0.826032	1	PLEKHJ1	PLEKHJ1	2723	351.361	-0.106193	0.0502375	-2.11382	0.0345308	0.161043	PLEKHJ1	chr19	Not_Biologically_Significant	NA	NA	NA	NA	NA	NA	NA	NA	NA	NA	NA	NA	NA	NA	NA	NA	NA	NA	NA	NA	NA	NA	NA	NA	NA
36106	ENSG00000104888	159413	ENST00000221485.8	456286	159413	NA	ENSG00000104888.11	0.195352	0.558492	0.281598	0.438052	0.87605	1	SLC17A7	SLC17A7	2724	3.09066	-0.156675	0.307002	-0.510338	0.609814	0.816221	SLC17A7	chr19	Not_Biologically_Significant	NA	NA	NA	NA	NA	NA	NA	NA	NA	NA	NA	NA	NA	NA	NA	NA	NA	NA	NA	NA	NA	NA	NA	NA	NA
36107	ENSG00000104889	153827	ENST00000926044.1	436511	153827	NA	ENSG00000104889.8	0.509312	-1.17845	-0.273327	0.130545	0.637612	0.942829	RNASEH2A	NA	NA	NA	NA	NA	NA	NA	NA	NA	NA	NA	NA	NA	NA	NA	NA	NA	NA	NA	NA	NA	NA	NA	NA	NA	NA	NA	NA	NA	NA	NA	NA	NA	NA	NA	NA
36108	ENSG00000104889	153828	ENST00000221486.6	436513	153828	NA	ENSG00000104889.8	1.91588	-0.43881	0.0175887	0.536835	0.911195	1	RNASEH2A	RNASEH2A	NA	NA	NA	NA	NA	NA	NA	NA	NA	NA	NA	NA	NA	NA	NA	NA	NA	NA	NA	NA	NA	NA	NA	NA	NA	NA	NA	NA	NA	NA	NA	NA	NA	NA	NA
36109	ENSG00000104889	153829	ENST00000590121.2	436516	153829	NA	ENSG00000104889.8	1.00564	-0.451468	0.0301146	0.525659	0.907963	1	RNASEH2A	RNASEH2A	NA	NA	NA	NA	NA	NA	NA	NA	NA	NA	NA	NA	NA	NA	NA	NA	NA	NA	NA	NA	NA	NA	NA	NA	NA	NA	NA	NA	NA	NA	NA	NA	NA	NA	NA
36110	ENSG00000104892	NA	NA	NA	NA	NA	NA	NA	NA	NA	NA	NA	NA	NA	NA	2726	12.127	0.326725	0.211107	1.54767	0.121701	0.349969	KLC3	chr19	Not_Biologically_Significant	NA	NA	NA	NA	NA	NA	NA	NA	NA	NA	NA	NA	NA	NA	NA	NA	NA	NA	NA	NA	NA	NA	NA	NA	NA
36111	ENSG00000104894	159387	ENST00000596426.5	443701	159387	NA	ENSG00000104894.13	0.7475	0.749246	0.279274	0.309875	0.812604	1	CD37	CD37	2727	60.4531	-0.0578217	0.133011	-0.434714	0.66377	0.84796	CD37	chr19	Not_Biologically_Significant	NA	NA	NA	NA	NA	NA	NA	NA	NA	NA	NA	NA	NA	NA	NA	NA	NA	NA	NA	NA	NA	NA	NA	NA	NA
36112	ENSG00000104894	159385	ENST00000597852.5	443698	159385	NA	ENSG00000104894.13	1.12384	0.24996	0.026186	0.720573	0.956576	1	CD37	CD37	2727	60.4531	-0.0578217	0.133011	-0.434714	0.66377	0.84796	CD37	chr19	Not_Biologically_Significant	NA	NA	NA	NA	NA	NA	NA	NA	NA	NA	NA	NA	NA	NA	NA	NA	NA	NA	NA	NA	NA	NA	NA	NA	NA
36113	ENSG00000104894	159386	ENST00000535669.6	443699	159386	NA	ENSG00000104894.13	0.79094	-2.59163	-0.78763	0.00299199	0.106562	0.260614	CD37	CD37	2727	60.4531	-0.0578217	0.133011	-0.434714	0.66377	0.84796	CD37	chr19	Not_Biologically_Significant	NA	NA	NA	NA	NA	NA	NA	NA	NA	NA	NA	NA	NA	NA	NA	NA	NA	NA	NA	NA	NA	NA	NA	NA	NA
36114	ENSG00000104894	159384	ENST00000323906.9	443694	159384	NA	ENSG00000104894.13	1.45621	-0.246627	-0.0877394	0.724079	0.957458	1	CD37	CD37	2727	60.4531	-0.0578217	0.133011	-0.434714	0.66377	0.84796	CD37	chr19	Not_Biologically_Significant	NA	NA	NA	NA	NA	NA	NA	NA	NA	NA	NA	NA	NA	NA	NA	NA	NA	NA	NA	NA	NA	NA	NA	NA	NA
36115	ENSG00000104894	159382	ENST00000598095.5	443690	159382	NA	ENSG00000104894.13	0.359442	0.108056	-0.0607174	0.876255	0.983609	1	CD37	CD37	2727	60.4531	-0.0578217	0.133011	-0.434714	0.66377	0.84796	CD37	chr19	Not_Biologically_Significant	NA	NA	NA	NA	NA	NA	NA	NA	NA	NA	NA	NA	NA	NA	NA	NA	NA	NA	NA	NA	NA	NA	NA	NA	NA
36116	ENSG00000104894	159383	ENST00000595725.5	443692	159383	NA	ENSG00000104894.13	0.535792	-1.26087	-0.272275	0.10914	0.601742	0.912425	CD37	CD37	2727	60.4531	-0.0578217	0.133011	-0.434714	0.66377	0.84796	CD37	chr19	Not_Biologically_Significant	NA	NA	NA	NA	NA	NA	NA	NA	NA	NA	NA	NA	NA	NA	NA	NA	NA	NA	NA	NA	NA	NA	NA	NA	NA
36117	ENSG00000104897	151489	ENST00000589118.5	434142	151489	NA	ENSG00000104897.11	0.746757	0.395357	0.123302	0.576161	0.922195	1	SF3A2	SF3A2	2728	331.356	-0.0212215	0.0564279	-0.376082	0.706856	0.871643	SF3A2	chr19	Not_Biologically_Significant	NA	NA	NA	NA	NA	NA	NA	NA	NA	NA	NA	NA	NA	NA	NA	NA	NA	NA	NA	NA	NA	NA	NA	NA	NA
36118	ENSG00000104897	151493	ENST00000866932.1	434147	151493	NA	ENSG00000104897.11	0.579739	0.157063	-0.0223494	0.821209	0.975131	1	SF3A2	NA	2728	331.356	-0.0212215	0.0564279	-0.376082	0.706856	0.871643	SF3A2	chr19	Not_Biologically_Significant	NA	NA	NA	NA	NA	NA	NA	NA	NA	NA	NA	NA	NA	NA	NA	NA	NA	NA	NA	NA	NA	NA	NA	NA	NA
36119	ENSG00000104897	151492	ENST00000866933.1	434146	151492	NA	ENSG00000104897.11	0.714468	-1.5106	-0.358417	0.0615226	0.484821	0.796542	SF3A2	NA	2728	331.356	-0.0212215	0.0564279	-0.376082	0.706856	0.871643	SF3A2	chr19	Not_Biologically_Significant	NA	NA	NA	NA	NA	NA	NA	NA	NA	NA	NA	NA	NA	NA	NA	NA	NA	NA	NA	NA	NA	NA	NA	NA	NA
36120	ENSG00000104897	151487	ENST00000911656.1	434140	151487	NA	ENSG00000104897.11	1.11593	1.74679	0.650585	0.0343296	0.380468	0.673759	SF3A2	NA	2728	331.356	-0.0212215	0.0564279	-0.376082	0.706856	0.871643	SF3A2	chr19	Not_Biologically_Significant	NA	NA	NA	NA	NA	NA	NA	NA	NA	NA	NA	NA	NA	NA	NA	NA	NA	NA	NA	NA	NA	NA	NA	NA	NA
36121	ENSG00000104897	151490	ENST00000866930.1	434144	151490	NA	ENSG00000104897.11	0.665395	0.125794	0.0486232	0.856214	0.980482	1	SF3A2	NA	2728	331.356	-0.0212215	0.0564279	-0.376082	0.706856	0.871643	SF3A2	chr19	Not_Biologically_Significant	NA	NA	NA	NA	NA	NA	NA	NA	NA	NA	NA	NA	NA	NA	NA	NA	NA	NA	NA	NA	NA	NA	NA	NA	NA
36122	ENSG00000104897	151494	ENST00000592314.5	434148	151494	NA	ENSG00000104897.11	1.42466	0.112183	0.0532733	0.87156	0.983014	1	SF3A2	SF3A2	2728	331.356	-0.0212215	0.0564279	-0.376082	0.706856	0.871643	SF3A2	chr19	Not_Biologically_Significant	NA	NA	NA	NA	NA	NA	NA	NA	NA	NA	NA	NA	NA	NA	NA	NA	NA	NA	NA	NA	NA	NA	NA	NA	NA
36123	ENSG00000104897	151488	ENST00000221494.10	434141	151488	NA	ENSG00000104897.11	2.46628	-0.257937	-0.0201247	0.712199	0.954751	1	SF3A2	SF3A2	2728	331.356	-0.0212215	0.0564279	-0.376082	0.706856	0.871643	SF3A2	chr19	Not_Biologically_Significant	NA	NA	NA	NA	NA	NA	NA	NA	NA	NA	NA	NA	NA	NA	NA	NA	NA	NA	NA	NA	NA	NA	NA	NA	NA
36124	ENSG00000104897	151491	ENST00000592839.6	434145	151491	NA	ENSG00000104897.11	1.68856	0.304405	0.0647441	0.66437	0.943889	1	SF3A2	SF3A2	2728	331.356	-0.0212215	0.0564279	-0.376082	0.706856	0.871643	SF3A2	chr19	Not_Biologically_Significant	NA	NA	NA	NA	NA	NA	NA	NA	NA	NA	NA	NA	NA	NA	NA	NA	NA	NA	NA	NA	NA	NA	NA	NA	NA
36125	ENSG00000104897	151495	ENST00000911657.1	434149	151495	NA	ENSG00000104897.11	0.373229	-0.355992	-0.280093	0.613409	0.931651	1	SF3A2	NA	2728	331.356	-0.0212215	0.0564279	-0.376082	0.706856	0.871643	SF3A2	chr19	Not_Biologically_Significant	NA	NA	NA	NA	NA	NA	NA	NA	NA	NA	NA	NA	NA	NA	NA	NA	NA	NA	NA	NA	NA	NA	NA	NA	NA
36126	ENSG00000104897	151496	ENST00000587637.2	434153	151496	NA	ENSG00000104897.11	0.606244	0.462143	0.072215	0.516365	0.904694	1	SF3A2	SF3A2	2728	331.356	-0.0212215	0.0564279	-0.376082	0.706856	0.871643	SF3A2	chr19	Not_Biologically_Significant	NA	NA	NA	NA	NA	NA	NA	NA	NA	NA	NA	NA	NA	NA	NA	NA	NA	NA	NA	NA	NA	NA	NA	NA	NA
36127	ENSG00000104899	151497	ENST00000221496.5	434155	151497	NA	ENSG00000104899.8	0.879875	0.011746	-0.129329	0.986497	0.998303	1	AMH	AMH	2729	13.4636	-0.210815	0.275814	-0.764338	0.444666	0.703153	AMH	chr19	Not_Biologically_Significant	NA	NA	NA	NA	NA	NA	NA	NA	NA	NA	NA	NA	NA	NA	NA	NA	NA	NA	NA	NA	NA	NA	NA	NA	NA
36128	ENSG00000104899	151498	ENST00000589313.2	434156	151498	NA	ENSG00000104899.8	0.969076	-1.62587	-0.184047	0.0465179	0.435584	0.735482	AMH	AMH	2729	13.4636	-0.210815	0.275814	-0.764338	0.444666	0.703153	AMH	chr19	Not_Biologically_Significant	NA	NA	NA	NA	NA	NA	NA	NA	NA	NA	NA	NA	NA	NA	NA	NA	NA	NA	NA	NA	NA	NA	NA	NA	NA
36129	ENSG00000104903	153902	ENST00000892173.1	449830	153902	NA	ENSG00000104903.6	1.04791	0.997897	0.262219	0.190501	0.717243	1	LYL1	NA	2731	70.415	-0.171531	0.115568	-1.48424	0.137745	0.375675	LYL1	chr19	Not_Biologically_Significant	NA	NA	NA	NA	NA	NA	NA	NA	NA	NA	NA	NA	NA	NA	NA	NA	NA	NA	NA	NA	NA	NA	NA	NA	NA
36130	ENSG00000104903	153904	ENST00000892172.1	449833	153904	NA	ENSG00000104903.6	0.253091	0.339841	0.00654425	0.6291	0.935761	1	LYL1	NA	2731	70.415	-0.171531	0.115568	-1.48424	0.137745	0.375675	LYL1	chr19	Not_Biologically_Significant	NA	NA	NA	NA	NA	NA	NA	NA	NA	NA	NA	NA	NA	NA	NA	NA	NA	NA	NA	NA	NA	NA	NA	NA	NA
36131	ENSG00000104903	153905	ENST00000590974.1	449834	153905	NA	ENSG00000104903.6	0.788608	-3.23341	-0.468659	0.000313814	0.0251526	0.07497	LYL1	LYL1	2731	70.415	-0.171531	0.115568	-1.48424	0.137745	0.375675	LYL1	chr19	Not_Biologically_Significant	NA	NA	NA	NA	NA	NA	NA	NA	NA	NA	NA	NA	NA	NA	NA	NA	NA	NA	NA	NA	NA	NA	NA	NA	NA
36132	ENSG00000104903	153903	ENST00000264824.5	449831	153903	NA	ENSG00000104903.6	1.84705	-1.31627	-0.124036	0.0964544	0.575648	0.891789	LYL1	LYL1	2731	70.415	-0.171531	0.115568	-1.48424	0.137745	0.375675	LYL1	chr19	Not_Biologically_Significant	NA	NA	NA	NA	NA	NA	NA	NA	NA	NA	NA	NA	NA	NA	NA	NA	NA	NA	NA	NA	NA	NA	NA	NA	NA
36133	ENSG00000104903	153906	ENST00000590120.1	449835	153906	NA	ENSG00000104903.6	0.92322	-1.66218	-0.212693	0.0425119	0.418364	0.717136	LYL1	LYL1	2731	70.415	-0.171531	0.115568	-1.48424	0.137745	0.375675	LYL1	chr19	Not_Biologically_Significant	NA	NA	NA	NA	NA	NA	NA	NA	NA	NA	NA	NA	NA	NA	NA	NA	NA	NA	NA	NA	NA	NA	NA	NA	NA
36134	ENSG00000104904	151508	ENST00000718426.1	434174	151508	NA	ENSG00000104904.13	1.13591	1.19258	0.216563	0.126634	0.631898	0.937402	OAZ1	OAZ1	2732	3411.38	-0.00414078	0.0570891	-0.0725319	0.942179	0.977521	OAZ1	chr19	Not_Biologically_Significant	NA	NA	NA	NA	NA	NA	NA	NA	NA	NA	NA	NA	NA	NA	NA	NA	NA	NA	NA	NA	NA	NA	NA	NA	NA
36135	ENSG00000104904	151502	ENST00000581150.6	434161	151502	NA	ENSG00000104904.13	2.19503	-0.661349	-0.0716346	0.364635	0.84395	1	OAZ1	OAZ1	2732	3411.38	-0.00414078	0.0570891	-0.0725319	0.942179	0.977521	OAZ1	chr19	Not_Biologically_Significant	NA	NA	NA	NA	NA	NA	NA	NA	NA	NA	NA	NA	NA	NA	NA	NA	NA	NA	NA	NA	NA	NA	NA	NA	NA
36136	ENSG00000104904	151511	ENST00000589361.2	434179	151511	NA	ENSG00000104904.13	0.879992	-0.431151	-0.18469	0.543576	0.912958	1	OAZ1	OAZ1	2732	3411.38	-0.00414078	0.0570891	-0.0725319	0.942179	0.977521	OAZ1	chr19	Not_Biologically_Significant	NA	NA	NA	NA	NA	NA	NA	NA	NA	NA	NA	NA	NA	NA	NA	NA	NA	NA	NA	NA	NA	NA	NA	NA	NA
36137	ENSG00000104904	151506	ENST00000582888.8	434172	151506	NA	ENSG00000104904.13	1.25666	-0.406786	-0.15676	0.565606	0.91947	1	OAZ1	OAZ1	2732	3411.38	-0.00414078	0.0570891	-0.0725319	0.942179	0.977521	OAZ1	chr19	Not_Biologically_Significant	NA	NA	NA	NA	NA	NA	NA	NA	NA	NA	NA	NA	NA	NA	NA	NA	NA	NA	NA	NA	NA	NA	NA	NA	NA
36138	ENSG00000104904	151513	ENST00000589739.3	434181	151513	NA	ENSG00000104904.13	1.34864	-1.80778	-0.311012	0.0293062	0.356385	0.641689	OAZ1	OAZ1	2732	3411.38	-0.00414078	0.0570891	-0.0725319	0.942179	0.977521	OAZ1	chr19	Not_Biologically_Significant	NA	NA	NA	NA	NA	NA	NA	NA	NA	NA	NA	NA	NA	NA	NA	NA	NA	NA	NA	NA	NA	NA	NA	NA	NA
36139	ENSG00000104904	151504	ENST00000718422.1	434167	151504	NA	ENSG00000104904.13	0.775531	-0.379087	-0.129455	0.591413	0.926146	1	OAZ1	OAZ1	2732	3411.38	-0.00414078	0.0570891	-0.0725319	0.942179	0.977521	OAZ1	chr19	Not_Biologically_Significant	NA	NA	NA	NA	NA	NA	NA	NA	NA	NA	NA	NA	NA	NA	NA	NA	NA	NA	NA	NA	NA	NA	NA	NA	NA
36140	ENSG00000104904	151507	ENST00000593012.1	434173	151507	NA	ENSG00000104904.13	0.992676	-1.56639	-0.191725	0.0537989	0.460757	0.766281	OAZ1	OAZ1	2732	3411.38	-0.00414078	0.0570891	-0.0725319	0.942179	0.977521	OAZ1	chr19	Not_Biologically_Significant	NA	NA	NA	NA	NA	NA	NA	NA	NA	NA	NA	NA	NA	NA	NA	NA	NA	NA	NA	NA	NA	NA	NA	NA	NA
36141	ENSG00000104904	151503	ENST00000718416.1	434164	151503	NA	ENSG00000104904.13	3.58719	-0.164286	0.033647	0.81321	0.973635	1	OAZ1	OAZ1	2732	3411.38	-0.00414078	0.0570891	-0.0725319	0.942179	0.977521	OAZ1	chr19	Not_Biologically_Significant	NA	NA	NA	NA	NA	NA	NA	NA	NA	NA	NA	NA	NA	NA	NA	NA	NA	NA	NA	NA	NA	NA	NA	NA	NA
36142	ENSG00000104904	151501	ENST00000592787.2	434159	151501	NA	ENSG00000104904.13	1.79848	-0.282857	-0.00336494	0.686313	0.949384	1	OAZ1	OAZ1	2732	3411.38	-0.00414078	0.0570891	-0.0725319	0.942179	0.977521	OAZ1	chr19	Not_Biologically_Significant	NA	NA	NA	NA	NA	NA	NA	NA	NA	NA	NA	NA	NA	NA	NA	NA	NA	NA	NA	NA	NA	NA	NA	NA	NA
36143	ENSG00000104904	151505	ENST00000718424.1	434169	151505	NA	ENSG00000104904.13	0.616189	-0.59127	0.039307	0.413537	0.8657	1	OAZ1	OAZ1	2732	3411.38	-0.00414078	0.0570891	-0.0725319	0.942179	0.977521	OAZ1	chr19	Not_Biologically_Significant	NA	NA	NA	NA	NA	NA	NA	NA	NA	NA	NA	NA	NA	NA	NA	NA	NA	NA	NA	NA	NA	NA	NA	NA	NA
36144	ENSG00000104904	151500	ENST00000590943.6	434158	151500	NA	ENSG00000104904.13	1.25419	-1.69798	-0.442607	0.0388615	0.402181	0.698922	OAZ1	OAZ1	2732	3411.38	-0.00414078	0.0570891	-0.0725319	0.942179	0.977521	OAZ1	chr19	Not_Biologically_Significant	NA	NA	NA	NA	NA	NA	NA	NA	NA	NA	NA	NA	NA	NA	NA	NA	NA	NA	NA	NA	NA	NA	NA	NA	NA
36145	ENSG00000104904	151512	ENST00000592727.3	434180	151512	NA	ENSG00000104904.13	3.01902	-0.527857	-0.0320581	0.461912	0.885296	1	OAZ1	OAZ1	2732	3411.38	-0.00414078	0.0570891	-0.0725319	0.942179	0.977521	OAZ1	chr19	Not_Biologically_Significant	NA	NA	NA	NA	NA	NA	NA	NA	NA	NA	NA	NA	NA	NA	NA	NA	NA	NA	NA	NA	NA	NA	NA	NA	NA
36146	ENSG00000104904	151510	ENST00000586054.2	434176	151510	NA	ENSG00000104904.13	2.19833	1.70115	0.145976	0.0385528	0.400547	0.697304	OAZ1	OAZ1	2732	3411.38	-0.00414078	0.0570891	-0.0725319	0.942179	0.977521	OAZ1	chr19	Not_Biologically_Significant	NA	NA	NA	NA	NA	NA	NA	NA	NA	NA	NA	NA	NA	NA	NA	NA	NA	NA	NA	NA	NA	NA	NA	NA	NA
36147	ENSG00000104904	151509	ENST00000588673.3	434175	151509	NA	ENSG00000104904.13	1.58046	-2.7119	-0.419458	0.00200983	0.0835646	0.214372	OAZ1	OAZ1	2732	3411.38	-0.00414078	0.0570891	-0.0725319	0.942179	0.977521	OAZ1	chr19	Not_Biologically_Significant	NA	NA	NA	NA	NA	NA	NA	NA	NA	NA	NA	NA	NA	NA	NA	NA	NA	NA	NA	NA	NA	NA	NA	NA	NA
36148	ENSG00000104907	153918	ENST00000585622.1	449868	153918	NA	ENSG00000104907.14	0.524861	-0.211151	0.0417853	0.761955	0.964923	1	TRMT1	TRMT1	2733	182.909	0.0472196	0.0551948	0.855508	0.39227	0.661647	TRMT1	chr19	Not_Biologically_Significant	NA	NA	NA	NA	NA	NA	NA	NA	NA	NA	NA	NA	NA	NA	NA	NA	NA	NA	NA	NA	NA	NA	NA	NA	NA
36149	ENSG00000104907	153909	ENST00000437766.5	449840	153909	NA	ENSG00000104907.14	0.571371	0.0768254	0.136789	0.911776	0.988503	1	TRMT1	TRMT1	2733	182.909	0.0472196	0.0551948	0.855508	0.39227	0.661647	TRMT1	chr19	Not_Biologically_Significant	NA	NA	NA	NA	NA	NA	NA	NA	NA	NA	NA	NA	NA	NA	NA	NA	NA	NA	NA	NA	NA	NA	NA	NA	NA
36150	ENSG00000104907	153907	ENST00000913624.1	449837	153907	NA	ENSG00000104907.14	0.33789	-0.029127	0.0791609	0.96648	0.995701	1	TRMT1	NA	2733	182.909	0.0472196	0.0551948	0.855508	0.39227	0.661647	TRMT1	chr19	Not_Biologically_Significant	NA	NA	NA	NA	NA	NA	NA	NA	NA	NA	NA	NA	NA	NA	NA	NA	NA	NA	NA	NA	NA	NA	NA	NA	NA
36151	ENSG00000104907	153912	ENST00000592062.5	449849	153912	NA	ENSG00000104907.14	0.672328	-0.401746	0.119791	0.570258	0.92075	1	TRMT1	TRMT1	2733	182.909	0.0472196	0.0551948	0.855508	0.39227	0.661647	TRMT1	chr19	Not_Biologically_Significant	NA	NA	NA	NA	NA	NA	NA	NA	NA	NA	NA	NA	NA	NA	NA	NA	NA	NA	NA	NA	NA	NA	NA	NA	NA
36152	ENSG00000104907	153913	ENST00000913627.1	449851	153913	NA	ENSG00000104907.14	0.300407	0.19381	0.0911254	0.780748	0.968462	1	TRMT1	NA	2733	182.909	0.0472196	0.0551948	0.855508	0.39227	0.661647	TRMT1	chr19	Not_Biologically_Significant	NA	NA	NA	NA	NA	NA	NA	NA	NA	NA	NA	NA	NA	NA	NA	NA	NA	NA	NA	NA	NA	NA	NA	NA	NA
36153	ENSG00000104907	153916	ENST00000591425.5	449863	153916	NA	ENSG00000104907.14	0.407711	0.277222	-0.00424255	0.692152	0.950692	1	TRMT1	TRMT1	2733	182.909	0.0472196	0.0551948	0.855508	0.39227	0.661647	TRMT1	chr19	Not_Biologically_Significant	NA	NA	NA	NA	NA	NA	NA	NA	NA	NA	NA	NA	NA	NA	NA	NA	NA	NA	NA	NA	NA	NA	NA	NA	NA
36154	ENSG00000104907	153911	ENST00000593157.5	449845	153911	NA	ENSG00000104907.14	1.70087	2.13671	0.396825	0.0119371	0.230654	0.466026	TRMT1	TRMT1	2733	182.909	0.0472196	0.0551948	0.855508	0.39227	0.661647	TRMT1	chr19	Not_Biologically_Significant	NA	NA	NA	NA	NA	NA	NA	NA	NA	NA	NA	NA	NA	NA	NA	NA	NA	NA	NA	NA	NA	NA	NA	NA	NA
36155	ENSG00000104907	153910	ENST00000357720.9	449844	153910	NA	ENSG00000104907.14	2.07914	-2.0481	-0.276313	0.0153318	0.261351	0.512022	TRMT1	TRMT1	2733	182.909	0.0472196	0.0551948	0.855508	0.39227	0.661647	TRMT1	chr19	Not_Biologically_Significant	NA	NA	NA	NA	NA	NA	NA	NA	NA	NA	NA	NA	NA	NA	NA	NA	NA	NA	NA	NA	NA	NA	NA	NA	NA
36156	ENSG00000104907	153917	ENST00000586224.5	449866	153917	NA	ENSG00000104907.14	0.343817	-1.095	-0.107735	0.155868	0.674644	0.976377	TRMT1	TRMT1	2733	182.909	0.0472196	0.0551948	0.855508	0.39227	0.661647	TRMT1	chr19	Not_Biologically_Significant	NA	NA	NA	NA	NA	NA	NA	NA	NA	NA	NA	NA	NA	NA	NA	NA	NA	NA	NA	NA	NA	NA	NA	NA	NA
36157	ENSG00000104907	153915	ENST00000592814.5	449858	153915	NA	ENSG00000104907.14	0.302074	0.186944	0.0837384	0.788242	0.969526	1	TRMT1	TRMT1	2733	182.909	0.0472196	0.0551948	0.855508	0.39227	0.661647	TRMT1	chr19	Not_Biologically_Significant	NA	NA	NA	NA	NA	NA	NA	NA	NA	NA	NA	NA	NA	NA	NA	NA	NA	NA	NA	NA	NA	NA	NA	NA	NA
36158	ENSG00000104907	153914	ENST00000588511.5	449854	153914	NA	ENSG00000104907.14	1.35581	-1.47083	-0.35458	0.0675795	0.503296	0.818382	TRMT1	TRMT1	2733	182.909	0.0472196	0.0551948	0.855508	0.39227	0.661647	TRMT1	chr19	Not_Biologically_Significant	NA	NA	NA	NA	NA	NA	NA	NA	NA	NA	NA	NA	NA	NA	NA	NA	NA	NA	NA	NA	NA	NA	NA	NA	NA
36159	ENSG00000104907	153908	ENST00000907294.1	449839	153908	NA	ENSG00000104907.14	1.27453	1.43968	0.529975	0.0727024	0.51789	0.835163	TRMT1	NA	2733	182.909	0.0472196	0.0551948	0.855508	0.39227	0.661647	TRMT1	chr19	Not_Biologically_Significant	NA	NA	NA	NA	NA	NA	NA	NA	NA	NA	NA	NA	NA	NA	NA	NA	NA	NA	NA	NA	NA	NA	NA	NA	NA
36160	ENSG00000104915	153929	ENST00000964221.1	449876	153929	NA	ENSG00000104915.16	0.865836	-0.541429	-0.74463	0.451236	0.881144	1	STX10	NA	2734	214.169	0.061965	0.0570277	1.08658	0.277224	0.553218	STX10	chr19	Not_Biologically_Significant	NA	NA	NA	NA	NA	NA	NA	NA	NA	NA	NA	NA	NA	NA	NA	NA	NA	NA	NA	NA	NA	NA	NA	NA	NA
36161	ENSG00000104915	153937	ENST00000588848.5	449885	153937	NA	ENSG00000104915.16	0.64855	-0.399841	-0.0228145	0.572008	0.921131	1	STX10	STX10	2734	214.169	0.061965	0.0570277	1.08658	0.277224	0.553218	STX10	chr19	Not_Biologically_Significant	NA	NA	NA	NA	NA	NA	NA	NA	NA	NA	NA	NA	NA	NA	NA	NA	NA	NA	NA	NA	NA	NA	NA	NA	NA
36162	ENSG00000104915	153928	ENST00000587230.6	449875	153928	NA	ENSG00000104915.16	2.016	1.26476	0.257579	0.108206	0.600161	0.911022	STX10	STX10	2734	214.169	0.061965	0.0570277	1.08658	0.277224	0.553218	STX10	chr19	Not_Biologically_Significant	NA	NA	NA	NA	NA	NA	NA	NA	NA	NA	NA	NA	NA	NA	NA	NA	NA	NA	NA	NA	NA	NA	NA	NA	NA
36163	ENSG00000104915	153934	ENST00000964222.1	449882	153934	NA	ENSG00000104915.16	0.374799	1.07917	0.29541	0.16113	0.681398	0.982663	STX10	NA	2734	214.169	0.061965	0.0570277	1.08658	0.277224	0.553218	STX10	chr19	Not_Biologically_Significant	NA	NA	NA	NA	NA	NA	NA	NA	NA	NA	NA	NA	NA	NA	NA	NA	NA	NA	NA	NA	NA	NA	NA	NA	NA
36164	ENSG00000104915	153931	ENST00000242770.9	449878	153931	NA	ENSG00000104915.16	1.14745	-0.15	-0.0942821	0.829074	0.976539	1	STX10	STX10	2734	214.169	0.061965	0.0570277	1.08658	0.277224	0.553218	STX10	chr19	Not_Biologically_Significant	NA	NA	NA	NA	NA	NA	NA	NA	NA	NA	NA	NA	NA	NA	NA	NA	NA	NA	NA	NA	NA	NA	NA	NA	NA
36165	ENSG00000104915	153932	ENST00000589083.5	449879	153932	NA	ENSG00000104915.16	1.76335	0.161468	0.062402	0.816327	0.97431	1	STX10	STX10	2734	214.169	0.061965	0.0570277	1.08658	0.277224	0.553218	STX10	chr19	Not_Biologically_Significant	NA	NA	NA	NA	NA	NA	NA	NA	NA	NA	NA	NA	NA	NA	NA	NA	NA	NA	NA	NA	NA	NA	NA	NA	NA
36166	ENSG00000104915	153938	ENST00000591415.1	449886	153938	NA	ENSG00000104915.16	0.555114	-0.49119	-0.0832975	0.491786	0.895555	1	STX10	STX10	2734	214.169	0.061965	0.0570277	1.08658	0.277224	0.553218	STX10	chr19	Not_Biologically_Significant	NA	NA	NA	NA	NA	NA	NA	NA	NA	NA	NA	NA	NA	NA	NA	NA	NA	NA	NA	NA	NA	NA	NA	NA	NA
36167	ENSG00000104915	153936	ENST00000440593.3	449884	153936	NA	ENSG00000104915.16	0.551689	1.62679	0.284886	0.0464133	0.435175	0.73502	STX10	STX10	2734	214.169	0.061965	0.0570277	1.08658	0.277224	0.553218	STX10	chr19	Not_Biologically_Significant	NA	NA	NA	NA	NA	NA	NA	NA	NA	NA	NA	NA	NA	NA	NA	NA	NA	NA	NA	NA	NA	NA	NA	NA	NA
36168	ENSG00000104915	153930	ENST00000587318.5	449877	153930	NA	ENSG00000104915.16	0.382459	-0.0148413	-0.0979934	0.982946	0.99794	1	STX10	STX10	2734	214.169	0.061965	0.0570277	1.08658	0.277224	0.553218	STX10	chr19	Not_Biologically_Significant	NA	NA	NA	NA	NA	NA	NA	NA	NA	NA	NA	NA	NA	NA	NA	NA	NA	NA	NA	NA	NA	NA	NA	NA	NA
36169	ENSG00000104915	153935	ENST00000593126.5	449883	153935	NA	ENSG00000104915.16	0.584315	-0.692976	-0.206436	0.344088	0.832537	1	STX10	STX10	2734	214.169	0.061965	0.0570277	1.08658	0.277224	0.553218	STX10	chr19	Not_Biologically_Significant	NA	NA	NA	NA	NA	NA	NA	NA	NA	NA	NA	NA	NA	NA	NA	NA	NA	NA	NA	NA	NA	NA	NA	NA	NA
36170	ENSG00000104915	153933	ENST00000964224.1	449880	153933	NA	ENSG00000104915.16	1.74003	-0.140397	-0.0252435	0.839838	0.978344	1	STX10	NA	2734	214.169	0.061965	0.0570277	1.08658	0.277224	0.553218	STX10	chr19	Not_Biologically_Significant	NA	NA	NA	NA	NA	NA	NA	NA	NA	NA	NA	NA	NA	NA	NA	NA	NA	NA	NA	NA	NA	NA	NA	NA	NA
36171	ENSG00000104915	153939	ENST00000591197.1	449887	153939	NA	ENSG00000104915.16	1.48056	-0.89119	-0.214641	0.235799	0.760765	1	STX10	STX10	2734	214.169	0.061965	0.0570277	1.08658	0.277224	0.553218	STX10	chr19	Not_Biologically_Significant	NA	NA	NA	NA	NA	NA	NA	NA	NA	NA	NA	NA	NA	NA	NA	NA	NA	NA	NA	NA	NA	NA	NA	NA	NA
36172	ENSG00000104918	152554	ENST00000221515.6	435190	152554	NA	ENSG00000104918.8	0.973333	-0.965794	-0.366581	0.20328	0.730331	1	RETN	RETN	2735	6.41597	-0.498886	0.348447	-1.43174	0.152218	0.397795	RETN	chr19	Not_Biologically_Significant	NA	NA	NA	NA	NA	NA	NA	NA	NA	NA	NA	NA	NA	NA	NA	NA	NA	NA	NA	NA	NA	NA	NA	NA	NA
36173	ENSG00000104936	158609	ENST00000598272.1	455293	158609	NA	ENSG00000104936.21	1.01152	-1.19048	-0.135216	0.127193	0.632663	0.938178	DMPK	DMPK	2737	357.026	-0.0861878	0.0687673	-1.25333	0.210087	0.475571	DMPK	chr19	Not_Biologically_Significant	NA	NA	NA	NA	NA	NA	NA	NA	NA	NA	NA	NA	NA	NA	NA	NA	NA	NA	NA	NA	NA	NA	NA	NA	NA
36174	ENSG00000104936	158610	ENST00000683086.1	455294	158610	NA	ENSG00000104936.21	1.02217	0.166905	0.08178	0.810292	0.97336	1	DMPK	DMPK	2737	357.026	-0.0861878	0.0687673	-1.25333	0.210087	0.475571	DMPK	chr19	Not_Biologically_Significant	NA	NA	NA	NA	NA	NA	NA	NA	NA	NA	NA	NA	NA	NA	NA	NA	NA	NA	NA	NA	NA	NA	NA	NA	NA
36175	ENSG00000104936	158612	ENST00000597660.1	455297	158612	NA	ENSG00000104936.21	0.932739	-1.78619	-0.286615	0.0310099	0.364607	0.653127	DMPK	DMPK	2737	357.026	-0.0861878	0.0687673	-1.25333	0.210087	0.475571	DMPK	chr19	Not_Biologically_Significant	NA	NA	NA	NA	NA	NA	NA	NA	NA	NA	NA	NA	NA	NA	NA	NA	NA	NA	NA	NA	NA	NA	NA	NA	NA
36176	ENSG00000104936	158603	ENST00000600757.6	455282	158603	NA	ENSG00000104936.21	0.782613	-0.0839683	-0.571247	0.90369	0.987361	1	DMPK	DMPK	2737	357.026	-0.0861878	0.0687673	-1.25333	0.210087	0.475571	DMPK	chr19	Not_Biologically_Significant	NA	NA	NA	NA	NA	NA	NA	NA	NA	NA	NA	NA	NA	NA	NA	NA	NA	NA	NA	NA	NA	NA	NA	NA	NA
36177	ENSG00000104936	158615	ENST00000682273.1	455301	158615	NA	ENSG00000104936.21	0.856809	-0.951786	-0.401765	0.209075	0.736097	1	DMPK	DMPK	2737	357.026	-0.0861878	0.0687673	-1.25333	0.210087	0.475571	DMPK	chr19	Not_Biologically_Significant	NA	NA	NA	NA	NA	NA	NA	NA	NA	NA	NA	NA	NA	NA	NA	NA	NA	NA	NA	NA	NA	NA	NA	NA	NA
36178	ENSG00000104936	158601	ENST00000596686.5	455278	158601	NA	ENSG00000104936.21	0.593132	-0.253373	-0.321563	0.716974	0.955635	1	DMPK	DMPK	2737	357.026	-0.0861878	0.0687673	-1.25333	0.210087	0.475571	DMPK	chr19	Not_Biologically_Significant	NA	NA	NA	NA	NA	NA	NA	NA	NA	NA	NA	NA	NA	NA	NA	NA	NA	NA	NA	NA	NA	NA	NA	NA	NA
36179	ENSG00000104936	158596	ENST00000902146.1	455266	158596	NA	ENSG00000104936.21	1.21073	0.32627	0.211233	0.642427	0.939044	1	DMPK	NA	2737	357.026	-0.0861878	0.0687673	-1.25333	0.210087	0.475571	DMPK	chr19	Not_Biologically_Significant	NA	NA	NA	NA	NA	NA	NA	NA	NA	NA	NA	NA	NA	NA	NA	NA	NA	NA	NA	NA	NA	NA	NA	NA	NA
36180	ENSG00000104936	158614	ENST00000596920.3	455300	158614	NA	ENSG00000104936.21	1.57139	-0.250913	0.0315972	0.719566	0.956442	1	DMPK	DMPK	2737	357.026	-0.0861878	0.0687673	-1.25333	0.210087	0.475571	DMPK	chr19	Not_Biologically_Significant	NA	NA	NA	NA	NA	NA	NA	NA	NA	NA	NA	NA	NA	NA	NA	NA	NA	NA	NA	NA	NA	NA	NA	NA	NA
36181	ENSG00000104936	158616	ENST00000682898.1	455302	158616	NA	ENSG00000104936.21	1.08306	0.488175	0.204384	0.494276	0.896769	1	DMPK	DMPK	2737	357.026	-0.0861878	0.0687673	-1.25333	0.210087	0.475571	DMPK	chr19	Not_Biologically_Significant	NA	NA	NA	NA	NA	NA	NA	NA	NA	NA	NA	NA	NA	NA	NA	NA	NA	NA	NA	NA	NA	NA	NA	NA	NA
36182	ENSG00000104936	158607	ENST00000682994.1	455290	158607	NA	ENSG00000104936.21	0.637405	-0.207817	-0.082918	0.765558	0.965572	1	DMPK	DMPK	2737	357.026	-0.0861878	0.0687673	-1.25333	0.210087	0.475571	DMPK	chr19	Not_Biologically_Significant	NA	NA	NA	NA	NA	NA	NA	NA	NA	NA	NA	NA	NA	NA	NA	NA	NA	NA	NA	NA	NA	NA	NA	NA	NA
36183	ENSG00000104936	158600	ENST00000588522.5	455277	158600	NA	ENSG00000104936.21	1.94438	-0.843175	-0.104424	0.259016	0.778141	1	DMPK	DMPK	2737	357.026	-0.0861878	0.0687673	-1.25333	0.210087	0.475571	DMPK	chr19	Not_Biologically_Significant	NA	NA	NA	NA	NA	NA	NA	NA	NA	NA	NA	NA	NA	NA	NA	NA	NA	NA	NA	NA	NA	NA	NA	NA	NA
36184	ENSG00000104936	158613	ENST00000598191.6	455298	158613	NA	ENSG00000104936.21	1.31749	-0.0585714	0.112014	0.932646	0.990957	1	DMPK	DMPK	2737	357.026	-0.0861878	0.0687673	-1.25333	0.210087	0.475571	DMPK	chr19	Not_Biologically_Significant	NA	NA	NA	NA	NA	NA	NA	NA	NA	NA	NA	NA	NA	NA	NA	NA	NA	NA	NA	NA	NA	NA	NA	NA	NA
36185	ENSG00000104936	158617	ENST00000598180.2	455304	158617	NA	ENSG00000104936.21	0.629804	2.08933	0.437139	0.0136447	0.246914	0.490112	DMPK	DMPK	2737	357.026	-0.0861878	0.0687673	-1.25333	0.210087	0.475571	DMPK	chr19	Not_Biologically_Significant	NA	NA	NA	NA	NA	NA	NA	NA	NA	NA	NA	NA	NA	NA	NA	NA	NA	NA	NA	NA	NA	NA	NA	NA	NA
36186	ENSG00000104936	158611	ENST00000354227.9	455295	158611	NA	ENSG00000104936.21	1.01378	0.356349	-0.186878	0.613058	0.931598	1	DMPK	DMPK	2737	357.026	-0.0861878	0.0687673	-1.25333	0.210087	0.475571	DMPK	chr19	Not_Biologically_Significant	NA	NA	NA	NA	NA	NA	NA	NA	NA	NA	NA	NA	NA	NA	NA	NA	NA	NA	NA	NA	NA	NA	NA	NA	NA
36187	ENSG00000104936	158608	ENST00000683830.1	455291	158608	NA	ENSG00000104936.21	0.932201	-0.729881	-0.373156	0.321316	0.818792	1	DMPK	DMPK	2737	357.026	-0.0861878	0.0687673	-1.25333	0.210087	0.475571	DMPK	chr19	Not_Biologically_Significant	NA	NA	NA	NA	NA	NA	NA	NA	NA	NA	NA	NA	NA	NA	NA	NA	NA	NA	NA	NA	NA	NA	NA	NA	NA
36188	ENSG00000104936	158594	ENST00000682335.1	455263	158594	NA	ENSG00000104936.21	1.11314	0.114643	0.0986473	0.868774	0.982532	1	DMPK	DMPK	2737	357.026	-0.0861878	0.0687673	-1.25333	0.210087	0.475571	DMPK	chr19	Not_Biologically_Significant	NA	NA	NA	NA	NA	NA	NA	NA	NA	NA	NA	NA	NA	NA	NA	NA	NA	NA	NA	NA	NA	NA	NA	NA	NA
36189	ENSG00000104936	158602	ENST00000674226.1	455279	158602	NA	ENSG00000104936.21	2.13564	0.152778	0.0294289	0.825988	0.976013	1	DMPK	DMPK	2737	357.026	-0.0861878	0.0687673	-1.25333	0.210087	0.475571	DMPK	chr19	Not_Biologically_Significant	NA	NA	NA	NA	NA	NA	NA	NA	NA	NA	NA	NA	NA	NA	NA	NA	NA	NA	NA	NA	NA	NA	NA	NA	NA
36190	ENSG00000104936	158598	ENST00000902148.1	455275	158598	NA	ENSG00000104936.21	1.00436	-0.297143	-0.0487941	0.671678	0.94583	1	DMPK	NA	2737	357.026	-0.0861878	0.0687673	-1.25333	0.210087	0.475571	DMPK	chr19	Not_Biologically_Significant	NA	NA	NA	NA	NA	NA	NA	NA	NA	NA	NA	NA	NA	NA	NA	NA	NA	NA	NA	NA	NA	NA	NA	NA	NA
36191	ENSG00000104936	158599	ENST00000902145.1	455276	158599	NA	ENSG00000104936.21	0.714833	0.282421	-0.0021506	0.686785	0.949518	1	DMPK	NA	2737	357.026	-0.0861878	0.0687673	-1.25333	0.210087	0.475571	DMPK	chr19	Not_Biologically_Significant	NA	NA	NA	NA	NA	NA	NA	NA	NA	NA	NA	NA	NA	NA	NA	NA	NA	NA	NA	NA	NA	NA	NA	NA	NA
36192	ENSG00000104936	158605	ENST00000682529.1	455285	158605	NA	ENSG00000104936.21	0.866701	-1.09476	-0.235534	0.155947	0.674772	0.976473	DMPK	DMPK	2737	357.026	-0.0861878	0.0687673	-1.25333	0.210087	0.475571	DMPK	chr19	Not_Biologically_Significant	NA	NA	NA	NA	NA	NA	NA	NA	NA	NA	NA	NA	NA	NA	NA	NA	NA	NA	NA	NA	NA	NA	NA	NA	NA
36193	ENSG00000104936	158606	ENST00000600370.2	455287	158606	NA	ENSG00000104936.21	1.3185	-0.925992	-0.0898214	0.220101	0.747204	1	DMPK	DMPK	2737	357.026	-0.0861878	0.0687673	-1.25333	0.210087	0.475571	DMPK	chr19	Not_Biologically_Significant	NA	NA	NA	NA	NA	NA	NA	NA	NA	NA	NA	NA	NA	NA	NA	NA	NA	NA	NA	NA	NA	NA	NA	NA	NA
36194	ENSG00000104936	158604	ENST00000343373.10	455284	158604	NA	ENSG00000104936.21	0.725318	0.677976	0.423021	0.353733	0.837779	1	DMPK	DMPK	2737	357.026	-0.0861878	0.0687673	-1.25333	0.210087	0.475571	DMPK	chr19	Not_Biologically_Significant	NA	NA	NA	NA	NA	NA	NA	NA	NA	NA	NA	NA	NA	NA	NA	NA	NA	NA	NA	NA	NA	NA	NA	NA	NA
36195	ENSG00000104936	158595	ENST00000947411.1	455264	158595	NA	ENSG00000104936.21	0.33589	0.468413	0.602958	0.510951	0.902312	1	DMPK	NA	2737	357.026	-0.0861878	0.0687673	-1.25333	0.210087	0.475571	DMPK	chr19	Not_Biologically_Significant	NA	NA	NA	NA	NA	NA	NA	NA	NA	NA	NA	NA	NA	NA	NA	NA	NA	NA	NA	NA	NA	NA	NA	NA	NA
36196	ENSG00000104936	158597	ENST00000291270.9	455268	158597	NA	ENSG00000104936.21	1.69741	-0.865556	-0.270079	0.247955	0.770308	1	DMPK	DMPK	2737	357.026	-0.0861878	0.0687673	-1.25333	0.210087	0.475571	DMPK	chr19	Not_Biologically_Significant	NA	NA	NA	NA	NA	NA	NA	NA	NA	NA	NA	NA	NA	NA	NA	NA	NA	NA	NA	NA	NA	NA	NA	NA	NA
36197	ENSG00000104938	152570	ENST00000861108.1	435204	152570	NA	ENSG00000104938.19	0.61896	-0.926111	-0.302581	0.220043	0.747204	1	CLEC4M	NA	2738	55.1406	-0.276873	0.291838	-0.948723	0.342762	0.61779	CLEC4M	chr19	Not_Biologically_Significant	NA	NA	NA	NA	NA	NA	NA	NA	NA	NA	NA	NA	NA	NA	NA	NA	NA	NA	NA	NA	NA	NA	NA	NA	NA
36198	ENSG00000104938	152580	ENST00000598879.5	435217	152580	NA	ENSG00000104938.19	1.14877	-0.769802	-0.25321	0.298069	0.804994	1	CLEC4M	CLEC4M	2738	55.1406	-0.276873	0.291838	-0.948723	0.342762	0.61779	CLEC4M	chr19	Not_Biologically_Significant	NA	NA	NA	NA	NA	NA	NA	NA	NA	NA	NA	NA	NA	NA	NA	NA	NA	NA	NA	NA	NA	NA	NA	NA	NA
36199	ENSG00000104938	152571	ENST00000861110.1	435205	152571	NA	ENSG00000104938.19	0.317594	-0.617579	-0.266485	0.394621	0.857313	1	CLEC4M	NA	2738	55.1406	-0.276873	0.291838	-0.948723	0.342762	0.61779	CLEC4M	chr19	Not_Biologically_Significant	NA	NA	NA	NA	NA	NA	NA	NA	NA	NA	NA	NA	NA	NA	NA	NA	NA	NA	NA	NA	NA	NA	NA	NA	NA
36200	ENSG00000104938	152578	ENST00000327325.10	435214	152578	NA	ENSG00000104938.19	1.08657	-0.181111	-0.219562	0.794602	0.970504	1	CLEC4M	CLEC4M	2738	55.1406	-0.276873	0.291838	-0.948723	0.342762	0.61779	CLEC4M	chr19	Not_Biologically_Significant	NA	NA	NA	NA	NA	NA	NA	NA	NA	NA	NA	NA	NA	NA	NA	NA	NA	NA	NA	NA	NA	NA	NA	NA	NA
36201	ENSG00000104938	152574	ENST00000861113.1	435208	152574	NA	ENSG00000104938.19	0.56298	0.486508	0.166593	0.495703	0.89728	1	CLEC4M	NA	2738	55.1406	-0.276873	0.291838	-0.948723	0.342762	0.61779	CLEC4M	chr19	Not_Biologically_Significant	NA	NA	NA	NA	NA	NA	NA	NA	NA	NA	NA	NA	NA	NA	NA	NA	NA	NA	NA	NA	NA	NA	NA	NA	NA
36202	ENSG00000104938	152579	ENST00000601089.1	435216	152579	NA	ENSG00000104938.19	1.00647	-0.701587	-0.0384559	0.338629	0.829391	1	CLEC4M	CLEC4M	2738	55.1406	-0.276873	0.291838	-0.948723	0.342762	0.61779	CLEC4M	chr19	Not_Biologically_Significant	NA	NA	NA	NA	NA	NA	NA	NA	NA	NA	NA	NA	NA	NA	NA	NA	NA	NA	NA	NA	NA	NA	NA	NA	NA
36203	ENSG00000104938	152576	ENST00000359059.10	435211	152576	NA	ENSG00000104938.19	1.12901	-0.332778	-0.201535	0.636034	0.93752	1	CLEC4M	CLEC4M	2738	55.1406	-0.276873	0.291838	-0.948723	0.342762	0.61779	CLEC4M	chr19	Not_Biologically_Significant	NA	NA	NA	NA	NA	NA	NA	NA	NA	NA	NA	NA	NA	NA	NA	NA	NA	NA	NA	NA	NA	NA	NA	NA	NA
36204	ENSG00000104938	152575	ENST00000861111.1	435209	152575	NA	ENSG00000104938.19	0.682511	0.755794	0.381182	0.306089	0.810204	1	CLEC4M	NA	2738	55.1406	-0.276873	0.291838	-0.948723	0.342762	0.61779	CLEC4M	chr19	Not_Biologically_Significant	NA	NA	NA	NA	NA	NA	NA	NA	NA	NA	NA	NA	NA	NA	NA	NA	NA	NA	NA	NA	NA	NA	NA	NA	NA
36205	ENSG00000104938	152573	ENST00000861112.1	435207	152573	NA	ENSG00000104938.19	1.10306	0.163532	-0.016714	0.814015	0.973822	1	CLEC4M	NA	2738	55.1406	-0.276873	0.291838	-0.948723	0.342762	0.61779	CLEC4M	chr19	Not_Biologically_Significant	NA	NA	NA	NA	NA	NA	NA	NA	NA	NA	NA	NA	NA	NA	NA	NA	NA	NA	NA	NA	NA	NA	NA	NA	NA
36206	ENSG00000104938	152581	ENST00000602143.1	435218	152581	NA	ENSG00000104938.19	0.74266	0.119286	-0.0878607	0.863559	0.981491	1	CLEC4M	CLEC4M	2738	55.1406	-0.276873	0.291838	-0.948723	0.342762	0.61779	CLEC4M	chr19	Not_Biologically_Significant	NA	NA	NA	NA	NA	NA	NA	NA	NA	NA	NA	NA	NA	NA	NA	NA	NA	NA	NA	NA	NA	NA	NA	NA	NA
36207	ENSG00000104938	152577	ENST00000596363.5	435212	152577	NA	ENSG00000104938.19	0.529055	-0.374405	-0.0902497	0.595821	0.927339	1	CLEC4M	CLEC4M	2738	55.1406	-0.276873	0.291838	-0.948723	0.342762	0.61779	CLEC4M	chr19	Not_Biologically_Significant	NA	NA	NA	NA	NA	NA	NA	NA	NA	NA	NA	NA	NA	NA	NA	NA	NA	NA	NA	NA	NA	NA	NA	NA	NA
36208	ENSG00000104938	152572	ENST00000861109.1	435206	152572	NA	ENSG00000104938.19	0.614371	0.235794	-0.126882	0.735543	0.960485	1	CLEC4M	NA	2738	55.1406	-0.276873	0.291838	-0.948723	0.342762	0.61779	CLEC4M	chr19	Not_Biologically_Significant	NA	NA	NA	NA	NA	NA	NA	NA	NA	NA	NA	NA	NA	NA	NA	NA	NA	NA	NA	NA	NA	NA	NA	NA	NA
36209	ENSG00000104941	158625	ENST00000221538.8	455321	158625	NA	ENSG00000104941.8	0.635683	-1.46226	-0.395499	0.0689698	0.507663	0.823103	RSPH6A	RSPH6A	2739	7.25288	-0.604329	0.227249	-2.65932	0.00782979	0.059519	RSPH6A	chr19	Not_Biologically_Significant	NA	NA	NA	NA	NA	NA	NA	NA	NA	NA	NA	NA	NA	NA	NA	NA	NA	NA	NA	NA	NA	NA	NA	NA	NA
36210	ENSG00000104946	159718	ENST00000867141.1	444108	159718	NA	ENSG00000104946.15	1.05761	0.379087	0.244029	0.591411	0.926146	1	TBC1D17	NA	2740	662.158	-0.0240205	0.0526781	-0.455986	0.6484	0.838514	TBC1D17	chr19	Not_Biologically_Significant	NA	NA	NA	NA	NA	NA	NA	NA	NA	NA	NA	NA	NA	NA	NA	NA	NA	NA	NA	NA	NA	NA	NA	NA	NA
36211	ENSG00000104946	159717	ENST00000867140.1	444107	159717	NA	ENSG00000104946.15	0.764973	0.219643	-0.0890423	0.752788	0.963556	1	TBC1D17	NA	2740	662.158	-0.0240205	0.0526781	-0.455986	0.6484	0.838514	TBC1D17	chr19	Not_Biologically_Significant	NA	NA	NA	NA	NA	NA	NA	NA	NA	NA	NA	NA	NA	NA	NA	NA	NA	NA	NA	NA	NA	NA	NA	NA	NA
36212	ENSG00000104946	159720	ENST00000867143.1	444113	159720	NA	ENSG00000104946.15	1.38138	0.773373	0.320664	0.296047	0.803806	1	TBC1D17	NA	2740	662.158	-0.0240205	0.0526781	-0.455986	0.6484	0.838514	TBC1D17	chr19	Not_Biologically_Significant	NA	NA	NA	NA	NA	NA	NA	NA	NA	NA	NA	NA	NA	NA	NA	NA	NA	NA	NA	NA	NA	NA	NA	NA	NA
36213	ENSG00000104946	159716	ENST00000867139.1	444106	159716	NA	ENSG00000104946.15	0.99925	1.36218	0.232077	0.0869702	0.55513	0.872879	TBC1D17	NA	2740	662.158	-0.0240205	0.0526781	-0.455986	0.6484	0.838514	TBC1D17	chr19	Not_Biologically_Significant	NA	NA	NA	NA	NA	NA	NA	NA	NA	NA	NA	NA	NA	NA	NA	NA	NA	NA	NA	NA	NA	NA	NA	NA	NA
36214	ENSG00000104946	159715	ENST00000913307.1	444105	159715	NA	ENSG00000104946.15	0.812898	0.186548	0.0394079	0.788668	0.969529	1	TBC1D17	NA	2740	662.158	-0.0240205	0.0526781	-0.455986	0.6484	0.838514	TBC1D17	chr19	Not_Biologically_Significant	NA	NA	NA	NA	NA	NA	NA	NA	NA	NA	NA	NA	NA	NA	NA	NA	NA	NA	NA	NA	NA	NA	NA	NA	NA
36215	ENSG00000104946	159719	ENST00000867142.1	444110	159719	NA	ENSG00000104946.15	0.470919	-0.255873	-0.0194729	0.714351	0.955205	1	TBC1D17	NA	2740	662.158	-0.0240205	0.0526781	-0.455986	0.6484	0.838514	TBC1D17	chr19	Not_Biologically_Significant	NA	NA	NA	NA	NA	NA	NA	NA	NA	NA	NA	NA	NA	NA	NA	NA	NA	NA	NA	NA	NA	NA	NA	NA	NA
36216	ENSG00000104946	159723	ENST00000598789.5	444118	159723	NA	ENSG00000104946.15	0.884172	1.2873	0.250084	0.102931	0.589649	0.902808	TBC1D17	TBC1D17	2740	662.158	-0.0240205	0.0526781	-0.455986	0.6484	0.838514	TBC1D17	chr19	Not_Biologically_Significant	NA	NA	NA	NA	NA	NA	NA	NA	NA	NA	NA	NA	NA	NA	NA	NA	NA	NA	NA	NA	NA	NA	NA	NA	NA
36217	ENSG00000104946	159721	ENST00000954148.1	444115	159721	NA	ENSG00000104946.15	0.916489	-0.730675	-0.0119024	0.320854	0.818573	1	TBC1D17	NA	2740	662.158	-0.0240205	0.0526781	-0.455986	0.6484	0.838514	TBC1D17	chr19	Not_Biologically_Significant	NA	NA	NA	NA	NA	NA	NA	NA	NA	NA	NA	NA	NA	NA	NA	NA	NA	NA	NA	NA	NA	NA	NA	NA	NA
36218	ENSG00000104946	159722	ENST00000221543.10	444117	159722	NA	ENSG00000104946.15	2.5561	0.575278	0.0365051	0.425376	0.870834	1	TBC1D17	TBC1D17	2740	662.158	-0.0240205	0.0526781	-0.455986	0.6484	0.838514	TBC1D17	chr19	Not_Biologically_Significant	NA	NA	NA	NA	NA	NA	NA	NA	NA	NA	NA	NA	NA	NA	NA	NA	NA	NA	NA	NA	NA	NA	NA	NA	NA
36219	ENSG00000104946	159726	ENST00000594984.1	444121	159726	NA	ENSG00000104946.15	1.72145	-2.01302	-0.242238	0.0168877	0.27432	0.530812	TBC1D17	TBC1D17	2740	662.158	-0.0240205	0.0526781	-0.455986	0.6484	0.838514	TBC1D17	chr19	Not_Biologically_Significant	NA	NA	NA	NA	NA	NA	NA	NA	NA	NA	NA	NA	NA	NA	NA	NA	NA	NA	NA	NA	NA	NA	NA	NA	NA
36220	ENSG00000104946	159724	ENST00000599049.6	444119	159724	NA	ENSG00000104946.15	1.91195	0.0268254	0.0827343	0.969138	0.995939	1	TBC1D17	TBC1D17	2740	662.158	-0.0240205	0.0526781	-0.455986	0.6484	0.838514	TBC1D17	chr19	Not_Biologically_Significant	NA	NA	NA	NA	NA	NA	NA	NA	NA	NA	NA	NA	NA	NA	NA	NA	NA	NA	NA	NA	NA	NA	NA	NA	NA
36221	ENSG00000104946	159725	ENST00000596243.5	444120	159725	NA	ENSG00000104946.15	2.24198	-0.195317	-0.0518313	0.779087	0.968296	1	TBC1D17	TBC1D17	2740	662.158	-0.0240205	0.0526781	-0.455986	0.6484	0.838514	TBC1D17	chr19	Not_Biologically_Significant	NA	NA	NA	NA	NA	NA	NA	NA	NA	NA	NA	NA	NA	NA	NA	NA	NA	NA	NA	NA	NA	NA	NA	NA	NA
36222	ENSG00000104946	159727	ENST00000600354.1	444122	159727	NA	ENSG00000104946.15	1.52983	0.28254	-0.000953431	0.686639	0.949467	1	TBC1D17	TBC1D17	2740	662.158	-0.0240205	0.0526781	-0.455986	0.6484	0.838514	TBC1D17	chr19	Not_Biologically_Significant	NA	NA	NA	NA	NA	NA	NA	NA	NA	NA	NA	NA	NA	NA	NA	NA	NA	NA	NA	NA	NA	NA	NA	NA	NA
36223	ENSG00000104951	159728	ENST00000391826.7	456538	159728	NA	ENSG00000104951.17	1.17426	-1.07282	0.508985	0.163268	0.683976	0.985117	IL4I1	IL4I1	2741	21.7506	0.388385	0.212362	1.82888	0.0674176	0.245003	IL4I1	chr19	Not_Biologically_Significant	NA	NA	NA	NA	NA	NA	NA	NA	NA	NA	NA	NA	NA	NA	NA	NA	NA	NA	NA	NA	NA	NA	NA	NA	NA
36224	ENSG00000104951	159729	ENST00000892974.1	456539	159729	NA	ENSG00000104951.17	1.28308	0.408571	0.0234518	0.563991	0.91928	1	IL4I1	NA	2741	21.7506	0.388385	0.212362	1.82888	0.0674176	0.245003	IL4I1	chr19	Not_Biologically_Significant	NA	NA	NA	NA	NA	NA	NA	NA	NA	NA	NA	NA	NA	NA	NA	NA	NA	NA	NA	NA	NA	NA	NA	NA	NA
36225	ENSG00000104953	151682	ENST00000497878.5	434299	151682	NA	ENSG00000104953.21	0.966637	1.60036	0.316	0.0495288	0.446342	0.748506	TLE6	TLE6	2742	79.6118	0.824368	0.150864	5.4643	4.64749e-08	4.62393e-06	TLE6	chr19	Trending_Towards_Increased_RNA_Expression	NA	NA	NA	NA	NA	NA	NA	NA	NA	NA	NA	NA	NA	NA	NA	NA	NA	NA	NA	NA	NA	NA	NA	NA	NA
36226	ENSG00000104953	151679	ENST00000468176.7	434292	151679	NA	ENSG00000104953.21	0.690507	1.15266	0.352659	0.137963	0.64947	0.953041	TLE6	TLE6	2742	79.6118	0.824368	0.150864	5.4643	4.64749e-08	4.62393e-06	TLE6	chr19	Trending_Towards_Increased_RNA_Expression	NA	NA	NA	NA	NA	NA	NA	NA	NA	NA	NA	NA	NA	NA	NA	NA	NA	NA	NA	NA	NA	NA	NA	NA	NA
36227	ENSG00000104953	151683	ENST00000469572.1	434300	151683	NA	ENSG00000104953.21	0.8164	2.65976	0.499643	0.00239275	0.0933967	0.233969	TLE6	TLE6	2742	79.6118	0.824368	0.150864	5.4643	4.64749e-08	4.62393e-06	TLE6	chr19	Trending_Towards_Increased_RNA_Expression	NA	NA	NA	NA	NA	NA	NA	NA	NA	NA	NA	NA	NA	NA	NA	NA	NA	NA	NA	NA	NA	NA	NA	NA	NA
36228	ENSG00000104953	151681	ENST00000452088.5	434294	151681	NA	ENSG00000104953.21	1.11512	-0.812738	-0.121083	0.274651	0.789643	1	TLE6	TLE6	2742	79.6118	0.824368	0.150864	5.4643	4.64749e-08	4.62393e-06	TLE6	chr19	Trending_Towards_Increased_RNA_Expression	NA	NA	NA	NA	NA	NA	NA	NA	NA	NA	NA	NA	NA	NA	NA	NA	NA	NA	NA	NA	NA	NA	NA	NA	NA
36229	ENSG00000104953	151678	ENST00000453329.5	434290	151678	NA	ENSG00000104953.21	0.620568	2.8823	0.476396	0.00112719	0.0583338	0.157346	TLE6	TLE6	2742	79.6118	0.824368	0.150864	5.4643	4.64749e-08	4.62393e-06	TLE6	chr19	Trending_Towards_Increased_RNA_Expression	NA	NA	NA	NA	NA	NA	NA	NA	NA	NA	NA	NA	NA	NA	NA	NA	NA	NA	NA	NA	NA	NA	NA	NA	NA
36230	ENSG00000104953	151680	ENST00000246112.9	434293	151680	NA	ENSG00000104953.21	1.71746	4.0879	1.02574	8.62373e-06	0.00216901	0.0082051	TLE6	TLE6	2742	79.6118	0.824368	0.150864	5.4643	4.64749e-08	4.62393e-06	TLE6	chr19	Trending_Towards_Increased_RNA_Expression	NA	NA	NA	NA	NA	NA	NA	NA	NA	NA	NA	NA	NA	NA	NA	NA	NA	NA	NA	NA	NA	NA	NA	NA	NA
36231	ENSG00000104957	153973	ENST00000938424.1	436683	153973	NA	ENSG00000104957.15	0.992718	-0.103016	-0.128134	0.881981	0.984473	1	YJU2B	NA	2743	388.441	-0.016627	0.0405933	-0.4096	0.682099	0.858745	YJU2B	chr19	Not_Biologically_Significant	NA	NA	NA	NA	NA	NA	NA	NA	NA	NA	NA	NA	NA	NA	NA	NA	NA	NA	NA	NA	NA	NA	NA	NA	NA
36232	ENSG00000104957	153969	ENST00000588071.5	436676	153969	NA	ENSG00000104957.15	0.734205	0.483294	0.0998726	0.498362	0.898313	1	YJU2B	YJU2B	2743	388.441	-0.016627	0.0405933	-0.4096	0.682099	0.858745	YJU2B	chr19	Not_Biologically_Significant	NA	NA	NA	NA	NA	NA	NA	NA	NA	NA	NA	NA	NA	NA	NA	NA	NA	NA	NA	NA	NA	NA	NA	NA	NA
36233	ENSG00000104957	153968	ENST00000586600.5	436674	153968	NA	ENSG00000104957.15	1.35582	0.40754	0.0957031	0.564911	0.919362	1	YJU2B	YJU2B	2743	388.441	-0.016627	0.0405933	-0.4096	0.682099	0.858745	YJU2B	chr19	Not_Biologically_Significant	NA	NA	NA	NA	NA	NA	NA	NA	NA	NA	NA	NA	NA	NA	NA	NA	NA	NA	NA	NA	NA	NA	NA	NA	NA
36234	ENSG00000104957	153977	ENST00000589669.1	436688	153977	NA	ENSG00000104957.15	1.51531	-1.4723	-0.0999749	0.0673487	0.502456	0.817586	YJU2B	YJU2B	2743	388.441	-0.016627	0.0405933	-0.4096	0.682099	0.858745	YJU2B	chr19	Not_Biologically_Significant	NA	NA	NA	NA	NA	NA	NA	NA	NA	NA	NA	NA	NA	NA	NA	NA	NA	NA	NA	NA	NA	NA	NA	NA	NA
36235	ENSG00000104957	153967	ENST00000540216.5	436673	153967	NA	ENSG00000104957.15	0.696924	-0.3325	0.00820397	0.636335	0.937627	1	YJU2B	YJU2B	2743	388.441	-0.016627	0.0405933	-0.4096	0.682099	0.858745	YJU2B	chr19	Not_Biologically_Significant	NA	NA	NA	NA	NA	NA	NA	NA	NA	NA	NA	NA	NA	NA	NA	NA	NA	NA	NA	NA	NA	NA	NA	NA	NA
36236	ENSG00000104957	153971	ENST00000593174.5	436678	153971	NA	ENSG00000104957.15	2.11168	-1.1956	-0.111241	0.125807	0.630614	0.936252	YJU2B	YJU2B	2743	388.441	-0.016627	0.0405933	-0.4096	0.682099	0.858745	YJU2B	chr19	Not_Biologically_Significant	NA	NA	NA	NA	NA	NA	NA	NA	NA	NA	NA	NA	NA	NA	NA	NA	NA	NA	NA	NA	NA	NA	NA	NA	NA
36237	ENSG00000104957	153966	ENST00000865480.1	436672	153966	NA	ENSG00000104957.15	0.942368	-0.622381	-0.338491	0.391259	0.855568	1	YJU2B	NA	2743	388.441	-0.016627	0.0405933	-0.4096	0.682099	0.858745	YJU2B	chr19	Not_Biologically_Significant	NA	NA	NA	NA	NA	NA	NA	NA	NA	NA	NA	NA	NA	NA	NA	NA	NA	NA	NA	NA	NA	NA	NA	NA	NA
36238	ENSG00000104957	153975	ENST00000587019.5	436686	153975	NA	ENSG00000104957.15	0.741509	1.19607	0.276329	0.125686	0.630572	0.936084	YJU2B	YJU2B	2743	388.441	-0.016627	0.0405933	-0.4096	0.682099	0.858745	YJU2B	chr19	Not_Biologically_Significant	NA	NA	NA	NA	NA	NA	NA	NA	NA	NA	NA	NA	NA	NA	NA	NA	NA	NA	NA	NA	NA	NA	NA	NA	NA
36239	ENSG00000104957	153974	ENST00000589096.1	436685	153974	NA	ENSG00000104957.15	1.54031	-0.940238	-0.08311	0.213941	0.74141	1	YJU2B	YJU2B	2743	388.441	-0.016627	0.0405933	-0.4096	0.682099	0.858745	YJU2B	chr19	Not_Biologically_Significant	NA	NA	NA	NA	NA	NA	NA	NA	NA	NA	NA	NA	NA	NA	NA	NA	NA	NA	NA	NA	NA	NA	NA	NA	NA
36240	ENSG00000104957	153972	ENST00000221554.13	436679	153972	NA	ENSG00000104957.15	2.33404	0.926548	0.0852674	0.219848	0.74691	1	YJU2B	YJU2B	2743	388.441	-0.016627	0.0405933	-0.4096	0.682099	0.858745	YJU2B	chr19	Not_Biologically_Significant	NA	NA	NA	NA	NA	NA	NA	NA	NA	NA	NA	NA	NA	NA	NA	NA	NA	NA	NA	NA	NA	NA	NA	NA	NA
36241	ENSG00000104957	153970	ENST00000865482.1	436677	153970	NA	ENSG00000104957.15	0.682872	-0.425238	-0.0836141	0.548844	0.914743	1	YJU2B	NA	2743	388.441	-0.016627	0.0405933	-0.4096	0.682099	0.858745	YJU2B	chr19	Not_Biologically_Significant	NA	NA	NA	NA	NA	NA	NA	NA	NA	NA	NA	NA	NA	NA	NA	NA	NA	NA	NA	NA	NA	NA	NA	NA	NA
36242	ENSG00000104957	153965	ENST00000865481.1	436671	153965	NA	ENSG00000104957.15	0.914649	-1.03425	-0.293288	0.176821	0.700556	0.999099	YJU2B	NA	2743	388.441	-0.016627	0.0405933	-0.4096	0.682099	0.858745	YJU2B	chr19	Not_Biologically_Significant	NA	NA	NA	NA	NA	NA	NA	NA	NA	NA	NA	NA	NA	NA	NA	NA	NA	NA	NA	NA	NA	NA	NA	NA	NA
36243	ENSG00000104957	153976	ENST00000585844.1	436687	153976	NA	ENSG00000104957.15	1.13895	-0.758651	-0.0593287	0.304431	0.809259	1	YJU2B	YJU2B	2743	388.441	-0.016627	0.0405933	-0.4096	0.682099	0.858745	YJU2B	chr19	Not_Biologically_Significant	NA	NA	NA	NA	NA	NA	NA	NA	NA	NA	NA	NA	NA	NA	NA	NA	NA	NA	NA	NA	NA	NA	NA	NA	NA
36244	ENSG00000104960	159669	ENST00000597793.5	444100	159669	NA	ENSG00000104960.15	2.42526	0.567421	0.0636353	0.431311	0.873674	1	PTOV1	PTOV1	2744	1255.19	-0.0147761	0.047247	-0.312742	0.754477	0.895338	PTOV1	chr19	Not_Biologically_Significant	NA	NA	NA	NA	NA	NA	NA	NA	NA	NA	NA	NA	NA	NA	NA	NA	NA	NA	NA	NA	NA	NA	NA	NA	NA
36245	ENSG00000104960	159671	ENST00000596424.1	444102	159671	NA	ENSG00000104960.15	1.42956	0.140595	0.029351	0.839636	0.978344	1	PTOV1	PTOV1	2744	1255.19	-0.0147761	0.047247	-0.312742	0.754477	0.895338	PTOV1	chr19	Not_Biologically_Significant	NA	NA	NA	NA	NA	NA	NA	NA	NA	NA	NA	NA	NA	NA	NA	NA	NA	NA	NA	NA	NA	NA	NA	NA	NA
36246	ENSG00000104960	159665	ENST00000391842.6	444091	159665	NA	ENSG00000104960.15	2.11065	0.202817	-0.0540165	0.770967	0.966521	1	PTOV1	PTOV1	2744	1255.19	-0.0147761	0.047247	-0.312742	0.754477	0.895338	PTOV1	chr19	Not_Biologically_Significant	NA	NA	NA	NA	NA	NA	NA	NA	NA	NA	NA	NA	NA	NA	NA	NA	NA	NA	NA	NA	NA	NA	NA	NA	NA
36247	ENSG00000104960	159670	ENST00000595934.1	444101	159670	NA	ENSG00000104960.15	2.15981	-2.1848	-0.183236	0.0103914	0.214453	0.442067	PTOV1	PTOV1	2744	1255.19	-0.0147761	0.047247	-0.312742	0.754477	0.895338	PTOV1	chr19	Not_Biologically_Significant	NA	NA	NA	NA	NA	NA	NA	NA	NA	NA	NA	NA	NA	NA	NA	NA	NA	NA	NA	NA	NA	NA	NA	NA	NA
36248	ENSG00000104960	159672	ENST00000601093.5	444103	159672	NA	ENSG00000104960.15	1.01613	-0.824365	-0.133325	0.268601	0.785282	1	PTOV1	PTOV1	2744	1255.19	-0.0147761	0.047247	-0.312742	0.754477	0.895338	PTOV1	chr19	Not_Biologically_Significant	NA	NA	NA	NA	NA	NA	NA	NA	NA	NA	NA	NA	NA	NA	NA	NA	NA	NA	NA	NA	NA	NA	NA	NA	NA
36249	ENSG00000104960	159661	ENST00000598632.5	444087	159661	NA	ENSG00000104960.15	2.11168	1.22948	0.116711	0.116912	0.615811	0.923747	PTOV1	PTOV1	2744	1255.19	-0.0147761	0.047247	-0.312742	0.754477	0.895338	PTOV1	chr19	Not_Biologically_Significant	NA	NA	NA	NA	NA	NA	NA	NA	NA	NA	NA	NA	NA	NA	NA	NA	NA	NA	NA	NA	NA	NA	NA	NA	NA
36250	ENSG00000104960	159664	ENST00000598325.5	444090	159664	NA	ENSG00000104960.15	2.22966	1.46877	0.419061	0.0679128	0.504257	0.819524	PTOV1	PTOV1	2744	1255.19	-0.0147761	0.047247	-0.312742	0.754477	0.895338	PTOV1	chr19	Not_Biologically_Significant	NA	NA	NA	NA	NA	NA	NA	NA	NA	NA	NA	NA	NA	NA	NA	NA	NA	NA	NA	NA	NA	NA	NA	NA	NA
36251	ENSG00000104960	159673	ENST00000597730.1	444104	159673	NA	ENSG00000104960.15	0.88433	0.816548	0.18581	0.272644	0.788199	1	PTOV1	PTOV1	2744	1255.19	-0.0147761	0.047247	-0.312742	0.754477	0.895338	PTOV1	chr19	Not_Biologically_Significant	NA	NA	NA	NA	NA	NA	NA	NA	NA	NA	NA	NA	NA	NA	NA	NA	NA	NA	NA	NA	NA	NA	NA	NA	NA
36252	ENSG00000104960	159668	ENST00000596095.1	444095	159668	NA	ENSG00000104960.15	1.25034	-1.64782	-0.243099	0.0440575	0.425638	0.724388	PTOV1	PTOV1	2744	1255.19	-0.0147761	0.047247	-0.312742	0.754477	0.895338	PTOV1	chr19	Not_Biologically_Significant	NA	NA	NA	NA	NA	NA	NA	NA	NA	NA	NA	NA	NA	NA	NA	NA	NA	NA	NA	NA	NA	NA	NA	NA	NA
36253	ENSG00000104960	159663	ENST00000594165.5	444089	159663	NA	ENSG00000104960.15	0.710439	0.23373	-0.0637493	0.737759	0.96107	1	PTOV1	PTOV1	2744	1255.19	-0.0147761	0.047247	-0.312742	0.754477	0.895338	PTOV1	chr19	Not_Biologically_Significant	NA	NA	NA	NA	NA	NA	NA	NA	NA	NA	NA	NA	NA	NA	NA	NA	NA	NA	NA	NA	NA	NA	NA	NA	NA
36254	ENSG00000104960	159659	ENST00000600603.5	444085	159659	NA	ENSG00000104960.15	1.08637	0.423452	0.10308	0.550449	0.915361	1	PTOV1	PTOV1	2744	1255.19	-0.0147761	0.047247	-0.312742	0.754477	0.895338	PTOV1	chr19	Not_Biologically_Significant	NA	NA	NA	NA	NA	NA	NA	NA	NA	NA	NA	NA	NA	NA	NA	NA	NA	NA	NA	NA	NA	NA	NA	NA	NA
36255	ENSG00000104960	159660	ENST00000601638.5	444086	159660	NA	ENSG00000104960.15	1.59599	-0.874762	-0.417727	0.24354	0.766841	1	PTOV1	PTOV1	2744	1255.19	-0.0147761	0.047247	-0.312742	0.754477	0.895338	PTOV1	chr19	Not_Biologically_Significant	NA	NA	NA	NA	NA	NA	NA	NA	NA	NA	NA	NA	NA	NA	NA	NA	NA	NA	NA	NA	NA	NA	NA	NA	NA
36256	ENSG00000104960	159667	ENST00000601675.5	444093	159667	NA	ENSG00000104960.15	1.95709	0.580317	0.279604	0.4216	0.869236	1	PTOV1	PTOV1	2744	1255.19	-0.0147761	0.047247	-0.312742	0.754477	0.895338	PTOV1	chr19	Not_Biologically_Significant	NA	NA	NA	NA	NA	NA	NA	NA	NA	NA	NA	NA	NA	NA	NA	NA	NA	NA	NA	NA	NA	NA	NA	NA	NA
36257	ENSG00000104960	159666	ENST00000599732.5	444092	159666	NA	ENSG00000104960.15	2.62149	-1.79115	-0.168958	0.0306105	0.362537	0.650501	PTOV1	PTOV1	2744	1255.19	-0.0147761	0.047247	-0.312742	0.754477	0.895338	PTOV1	chr19	Not_Biologically_Significant	NA	NA	NA	NA	NA	NA	NA	NA	NA	NA	NA	NA	NA	NA	NA	NA	NA	NA	NA	NA	NA	NA	NA	NA	NA
36258	ENSG00000104960	159662	ENST00000601501.5	444088	159662	NA	ENSG00000104960.15	0.53327	0.381508	0.0679818	0.589142	0.925679	1	PTOV1	PTOV1	2744	1255.19	-0.0147761	0.047247	-0.312742	0.754477	0.895338	PTOV1	chr19	Not_Biologically_Significant	NA	NA	NA	NA	NA	NA	NA	NA	NA	NA	NA	NA	NA	NA	NA	NA	NA	NA	NA	NA	NA	NA	NA	NA	NA
36259	ENSG00000104960	159658	ENST00000601612.5	444084	159658	NA	ENSG00000104960.15	0.686778	-0.772976	-0.141573	0.296267	0.803877	1	PTOV1	PTOV1	2744	1255.19	-0.0147761	0.047247	-0.312742	0.754477	0.895338	PTOV1	chr19	Not_Biologically_Significant	NA	NA	NA	NA	NA	NA	NA	NA	NA	NA	NA	NA	NA	NA	NA	NA	NA	NA	NA	NA	NA	NA	NA	NA	NA
36260	ENSG00000104960	159657	ENST00000594151.5	444083	159657	NA	ENSG00000104960.15	1.11145	-1.60409	-0.271985	0.0490793	0.444617	0.746592	PTOV1	PTOV1	2744	1255.19	-0.0147761	0.047247	-0.312742	0.754477	0.895338	PTOV1	chr19	Not_Biologically_Significant	NA	NA	NA	NA	NA	NA	NA	NA	NA	NA	NA	NA	NA	NA	NA	NA	NA	NA	NA	NA	NA	NA	NA	NA	NA
36261	ENSG00000104964	151704	ENST00000592414.1	447441	151704	NA	ENSG00000104964.16	2.54639	0.809127	0.0473662	0.276569	0.790986	1	TLE5	TLE5	2745	4876.63	-0.118516	0.071088	-1.66718	0.0954791	0.301931	TLE5	chr19	Not_Biologically_Significant	NA	NA	NA	NA	NA	NA	NA	NA	NA	NA	NA	NA	NA	NA	NA	NA	NA	NA	NA	NA	NA	NA	NA	NA	NA
36262	ENSG00000104964	151702	ENST00000881094.1	447439	151702	NA	ENSG00000104964.16	1.69983	0.871111	0.169897	0.245291	0.768224	1	TLE5	NA	2745	4876.63	-0.118516	0.071088	-1.66718	0.0954791	0.301931	TLE5	chr19	Not_Biologically_Significant	NA	NA	NA	NA	NA	NA	NA	NA	NA	NA	NA	NA	NA	NA	NA	NA	NA	NA	NA	NA	NA	NA	NA	NA	NA
36263	ENSG00000104964	151705	ENST00000954169.1	447442	151705	NA	ENSG00000104964.16	0.43504	0.0468651	0.341387	0.946061	0.993068	1	TLE5	NA	2745	4876.63	-0.118516	0.071088	-1.66718	0.0954791	0.301931	TLE5	chr19	Not_Biologically_Significant	NA	NA	NA	NA	NA	NA	NA	NA	NA	NA	NA	NA	NA	NA	NA	NA	NA	NA	NA	NA	NA	NA	NA	NA	NA
36264	ENSG00000104964	151703	ENST00000881093.1	447440	151703	NA	ENSG00000104964.16	2.49211	-0.54869	-0.00456073	0.445598	0.878975	1	TLE5	NA	2745	4876.63	-0.118516	0.071088	-1.66718	0.0954791	0.301931	TLE5	chr19	Not_Biologically_Significant	NA	NA	NA	NA	NA	NA	NA	NA	NA	NA	NA	NA	NA	NA	NA	NA	NA	NA	NA	NA	NA	NA	NA	NA	NA
36265	ENSG00000104964	151710	ENST00000939226.1	447449	151710	NA	ENSG00000104964.16	0.555639	0.721667	0.0816666	0.326271	0.822218	1	TLE5	NA	2745	4876.63	-0.118516	0.071088	-1.66718	0.0954791	0.301931	TLE5	chr19	Not_Biologically_Significant	NA	NA	NA	NA	NA	NA	NA	NA	NA	NA	NA	NA	NA	NA	NA	NA	NA	NA	NA	NA	NA	NA	NA	NA	NA
36266	ENSG00000104964	151706	ENST00000327141.9	447444	151706	NA	ENSG00000104964.16	3.43497	-0.260476	0.0141857	0.709562	0.954351	1	TLE5	TLE5	2745	4876.63	-0.118516	0.071088	-1.66718	0.0954791	0.301931	TLE5	chr19	Not_Biologically_Significant	NA	NA	NA	NA	NA	NA	NA	NA	NA	NA	NA	NA	NA	NA	NA	NA	NA	NA	NA	NA	NA	NA	NA	NA	NA
36267	ENSG00000104964	151708	ENST00000586742.5	447447	151708	NA	ENSG00000104964.16	1.06453	-0.482302	-0.754389	0.499184	0.898598	1	TLE5	TLE5	2745	4876.63	-0.118516	0.071088	-1.66718	0.0954791	0.301931	TLE5	chr19	Not_Biologically_Significant	NA	NA	NA	NA	NA	NA	NA	NA	NA	NA	NA	NA	NA	NA	NA	NA	NA	NA	NA	NA	NA	NA	NA	NA	NA
36268	ENSG00000104964	151716	ENST00000585782.1	447457	151716	NA	ENSG00000104964.16	1.68725	0.0924603	0.019579	0.894001	0.986075	1	TLE5	TLE5	2745	4876.63	-0.118516	0.071088	-1.66718	0.0954791	0.301931	TLE5	chr19	Not_Biologically_Significant	NA	NA	NA	NA	NA	NA	NA	NA	NA	NA	NA	NA	NA	NA	NA	NA	NA	NA	NA	NA	NA	NA	NA	NA	NA
36269	ENSG00000104964	151712	ENST00000587393.5	447451	151712	NA	ENSG00000104964.16	3.13059	-2.5102	-0.204521	0.00387659	0.123952	0.293889	TLE5	TLE5	2745	4876.63	-0.118516	0.071088	-1.66718	0.0954791	0.301931	TLE5	chr19	Not_Biologically_Significant	NA	NA	NA	NA	NA	NA	NA	NA	NA	NA	NA	NA	NA	NA	NA	NA	NA	NA	NA	NA	NA	NA	NA	NA	NA
36270	ENSG00000104964	151707	ENST00000221561.12	447445	151707	NA	ENSG00000104964.16	2.48649	-1.53683	-0.260338	0.0577746	0.472716	0.782171	TLE5	TLE5	2745	4876.63	-0.118516	0.071088	-1.66718	0.0954791	0.301931	TLE5	chr19	Not_Biologically_Significant	NA	NA	NA	NA	NA	NA	NA	NA	NA	NA	NA	NA	NA	NA	NA	NA	NA	NA	NA	NA	NA	NA	NA	NA	NA
36271	ENSG00000104964	151709	ENST00000881095.1	447448	151709	NA	ENSG00000104964.16	1.3472	-1.34667	-0.878988	0.0900773	0.561496	0.879508	TLE5	NA	2745	4876.63	-0.118516	0.071088	-1.66718	0.0954791	0.301931	TLE5	chr19	Not_Biologically_Significant	NA	NA	NA	NA	NA	NA	NA	NA	NA	NA	NA	NA	NA	NA	NA	NA	NA	NA	NA	NA	NA	NA	NA	NA	NA
36272	ENSG00000104964	151715	ENST00000587083.1	447456	151715	NA	ENSG00000104964.16	1.21736	-1.8319	-0.483666	0.0275233	0.346764	0.629015	TLE5	TLE5	2745	4876.63	-0.118516	0.071088	-1.66718	0.0954791	0.301931	TLE5	chr19	Not_Biologically_Significant	NA	NA	NA	NA	NA	NA	NA	NA	NA	NA	NA	NA	NA	NA	NA	NA	NA	NA	NA	NA	NA	NA	NA	NA	NA
36273	ENSG00000104964	151711	ENST00000881096.1	447450	151711	NA	ENSG00000104964.16	2.84005	-1.40016	-0.24502	0.0797047	0.536888	0.855285	TLE5	NA	2745	4876.63	-0.118516	0.071088	-1.66718	0.0954791	0.301931	TLE5	chr19	Not_Biologically_Significant	NA	NA	NA	NA	NA	NA	NA	NA	NA	NA	NA	NA	NA	NA	NA	NA	NA	NA	NA	NA	NA	NA	NA	NA	NA
36274	ENSG00000104964	151714	ENST00000586839.1	447454	151714	NA	ENSG00000104964.16	2.47652	0.160476	0.0447874	0.817404	0.974424	1	TLE5	TLE5	2745	4876.63	-0.118516	0.071088	-1.66718	0.0954791	0.301931	TLE5	chr19	Not_Biologically_Significant	NA	NA	NA	NA	NA	NA	NA	NA	NA	NA	NA	NA	NA	NA	NA	NA	NA	NA	NA	NA	NA	NA	NA	NA	NA
36275	ENSG00000104964	151717	ENST00000586003.1	447458	151717	NA	ENSG00000104964.16	1.39198	1.02663	0.071627	0.179614	0.704326	1	TLE5	TLE5	2745	4876.63	-0.118516	0.071088	-1.66718	0.0954791	0.301931	TLE5	chr19	Not_Biologically_Significant	NA	NA	NA	NA	NA	NA	NA	NA	NA	NA	NA	NA	NA	NA	NA	NA	NA	NA	NA	NA	NA	NA	NA	NA	NA
36276	ENSG00000104964	151713	ENST00000590067.5	447453	151713	NA	ENSG00000104964.16	2.03555	3.18698	0.362268	0.000373452	0.0284435	0.0834723	TLE5	TLE5	2745	4876.63	-0.118516	0.071088	-1.66718	0.0954791	0.301931	TLE5	chr19	Not_Biologically_Significant	NA	NA	NA	NA	NA	NA	NA	NA	NA	NA	NA	NA	NA	NA	NA	NA	NA	NA	NA	NA	NA	NA	NA	NA	NA
36277	ENSG00000104967	158664	ENST00000263257.6	455368	158664	NA	ENSG00000104967.8	1.85937	2.45929	0.460526	0.00454034	0.136177	0.315391	NOVA2	NOVA2	2746	76.9979	0.34523	0.128987	2.67646	0.00744044	0.0576836	NOVA2	chr19	Not_Biologically_Significant	NA	NA	NA	NA	NA	NA	NA	NA	NA	NA	NA	NA	NA	NA	NA	NA	NA	NA	NA	NA	NA	NA	NA	NA	NA
36278	ENSG00000104967	158666	ENST00000596784.1	455370	158666	NA	ENSG00000104967.8	0.686983	0.617579	0.0489173	0.394626	0.857313	1	NOVA2	NOVA2	2746	76.9979	0.34523	0.128987	2.67646	0.00744044	0.0576836	NOVA2	chr19	Not_Biologically_Significant	NA	NA	NA	NA	NA	NA	NA	NA	NA	NA	NA	NA	NA	NA	NA	NA	NA	NA	NA	NA	NA	NA	NA	NA	NA
36279	ENSG00000104967	158665	ENST00000676183.1	455369	158665	NA	ENSG00000104967.8	1.3026	-0.264008	0.120197	0.705862	0.953486	1	NOVA2	NOVA2	2746	76.9979	0.34523	0.128987	2.67646	0.00744044	0.0576836	NOVA2	chr19	Not_Biologically_Significant	NA	NA	NA	NA	NA	NA	NA	NA	NA	NA	NA	NA	NA	NA	NA	NA	NA	NA	NA	NA	NA	NA	NA	NA	NA
36280	ENSG00000104969	151611	ENST00000677513.1	447377	151611	NA	ENSG00000104969.12	1.17957	-1.87687	-0.356446	0.0244439	0.326584	0.605097	SGTA	SGTA	2747	1195.13	-0.245246	0.0730193	-3.35865	0.000783244	0.0112122	SGTA	chr19	Trending_Towards_Decreased_RNA_Expression	NA	NA	NA	NA	NA	NA	NA	NA	NA	NA	NA	NA	NA	NA	NA	NA	NA	NA	NA	NA	NA	NA	NA	NA	NA
36281	ENSG00000104969	151609	ENST00000897086.1	447370	151609	NA	ENSG00000104969.12	0.616368	-1.1794	-0.444035	0.130264	0.637066	0.942439	SGTA	NA	2747	1195.13	-0.245246	0.0730193	-3.35865	0.000783244	0.0112122	SGTA	chr19	Trending_Towards_Decreased_RNA_Expression	NA	NA	NA	NA	NA	NA	NA	NA	NA	NA	NA	NA	NA	NA	NA	NA	NA	NA	NA	NA	NA	NA	NA	NA	NA
36282	ENSG00000104969	151608	ENST00000952638.1	447369	151608	NA	ENSG00000104969.12	1.04297	0.00218254	0.353371	0.997478	0.999675	1	SGTA	NA	2747	1195.13	-0.245246	0.0730193	-3.35865	0.000783244	0.0112122	SGTA	chr19	Trending_Towards_Decreased_RNA_Expression	NA	NA	NA	NA	NA	NA	NA	NA	NA	NA	NA	NA	NA	NA	NA	NA	NA	NA	NA	NA	NA	NA	NA	NA	NA
36283	ENSG00000104969	151622	ENST00000591984.1	447388	151622	NA	ENSG00000104969.12	0.594708	1.13254	0.216699	0.144013	0.65775	0.961192	SGTA	SGTA	2747	1195.13	-0.245246	0.0730193	-3.35865	0.000783244	0.0112122	SGTA	chr19	Trending_Towards_Decreased_RNA_Expression	NA	NA	NA	NA	NA	NA	NA	NA	NA	NA	NA	NA	NA	NA	NA	NA	NA	NA	NA	NA	NA	NA	NA	NA	NA
36284	ENSG00000104969	151615	ENST00000677731.1	447381	151615	NA	ENSG00000104969.12	1.84301	-1.52079	-0.328612	0.0600479	0.480064	0.790959	SGTA	SGTA	2747	1195.13	-0.245246	0.0730193	-3.35865	0.000783244	0.0112122	SGTA	chr19	Trending_Towards_Decreased_RNA_Expression	NA	NA	NA	NA	NA	NA	NA	NA	NA	NA	NA	NA	NA	NA	NA	NA	NA	NA	NA	NA	NA	NA	NA	NA	NA
36285	ENSG00000104969	151599	ENST00000927740.1	447354	151599	NA	ENSG00000104969.12	0.996946	-0.00511905	-0.2666	0.994148	0.999325	1	SGTA	NA	2747	1195.13	-0.245246	0.0730193	-3.35865	0.000783244	0.0112122	SGTA	chr19	Trending_Towards_Decreased_RNA_Expression	NA	NA	NA	NA	NA	NA	NA	NA	NA	NA	NA	NA	NA	NA	NA	NA	NA	NA	NA	NA	NA	NA	NA	NA	NA
36286	ENSG00000104969	151598	ENST00000897085.1	447353	151598	NA	ENSG00000104969.12	1.05658	-0.435079	-0.183313	0.540105	0.912215	1	SGTA	NA	2747	1195.13	-0.245246	0.0730193	-3.35865	0.000783244	0.0112122	SGTA	chr19	Trending_Towards_Decreased_RNA_Expression	NA	NA	NA	NA	NA	NA	NA	NA	NA	NA	NA	NA	NA	NA	NA	NA	NA	NA	NA	NA	NA	NA	NA	NA	NA
36287	ENSG00000104969	151616	ENST00000676611.1	447382	151616	NA	ENSG00000104969.12	1.56983	-0.226071	-0.00659517	0.745893	0.962631	1	SGTA	SGTA	2747	1195.13	-0.245246	0.0730193	-3.35865	0.000783244	0.0112122	SGTA	chr19	Trending_Towards_Decreased_RNA_Expression	NA	NA	NA	NA	NA	NA	NA	NA	NA	NA	NA	NA	NA	NA	NA	NA	NA	NA	NA	NA	NA	NA	NA	NA	NA
36288	ENSG00000104969	151606	ENST00000927737.1	447364	151606	NA	ENSG00000104969.12	0.468341	0.823929	0.41491	0.26881	0.785336	1	SGTA	NA	2747	1195.13	-0.245246	0.0730193	-3.35865	0.000783244	0.0112122	SGTA	chr19	Trending_Towards_Decreased_RNA_Expression	NA	NA	NA	NA	NA	NA	NA	NA	NA	NA	NA	NA	NA	NA	NA	NA	NA	NA	NA	NA	NA	NA	NA	NA	NA
36289	ENSG00000104969	151626	ENST00000586711.1	447392	151626	NA	ENSG00000104969.12	0.921751	-1.48659	-0.147807	0.0651348	0.496237	0.8098	SGTA	SGTA	2747	1195.13	-0.245246	0.0730193	-3.35865	0.000783244	0.0112122	SGTA	chr19	Trending_Towards_Decreased_RNA_Expression	NA	NA	NA	NA	NA	NA	NA	NA	NA	NA	NA	NA	NA	NA	NA	NA	NA	NA	NA	NA	NA	NA	NA	NA	NA
36290	ENSG00000104969	151600	ENST00000952640.1	447355	151600	NA	ENSG00000104969.12	1.27176	-1.51024	-0.398436	0.061576	0.484856	0.796742	SGTA	NA	2747	1195.13	-0.245246	0.0730193	-3.35865	0.000783244	0.0112122	SGTA	chr19	Trending_Towards_Decreased_RNA_Expression	NA	NA	NA	NA	NA	NA	NA	NA	NA	NA	NA	NA	NA	NA	NA	NA	NA	NA	NA	NA	NA	NA	NA	NA	NA
36291	ENSG00000104969	151604	ENST00000897087.1	447361	151604	NA	ENSG00000104969.12	1.21526	0.332698	0.0157098	0.636139	0.937521	1	SGTA	NA	2747	1195.13	-0.245246	0.0730193	-3.35865	0.000783244	0.0112122	SGTA	chr19	Trending_Towards_Decreased_RNA_Expression	NA	NA	NA	NA	NA	NA	NA	NA	NA	NA	NA	NA	NA	NA	NA	NA	NA	NA	NA	NA	NA	NA	NA	NA	NA
36292	ENSG00000104969	151610	ENST00000676943.1	447376	151610	NA	ENSG00000104969.12	1.66139	-1.53254	-0.276091	0.0583713	0.47488	0.784499	SGTA	SGTA	2747	1195.13	-0.245246	0.0730193	-3.35865	0.000783244	0.0112122	SGTA	chr19	Trending_Towards_Decreased_RNA_Expression	NA	NA	NA	NA	NA	NA	NA	NA	NA	NA	NA	NA	NA	NA	NA	NA	NA	NA	NA	NA	NA	NA	NA	NA	NA
36293	ENSG00000104969	151620	ENST00000677754.1	447384	151620	NA	ENSG00000104969.12	0.33329	0.417381	-0.0261009	0.555953	0.917267	1	SGTA	SGTA	2747	1195.13	-0.245246	0.0730193	-3.35865	0.000783244	0.0112122	SGTA	chr19	Trending_Towards_Decreased_RNA_Expression	NA	NA	NA	NA	NA	NA	NA	NA	NA	NA	NA	NA	NA	NA	NA	NA	NA	NA	NA	NA	NA	NA	NA	NA	NA
36294	ENSG00000104969	151614	ENST00000679132.1	447380	151614	NA	ENSG00000104969.12	2.02076	-0.737619	-0.0650136	0.316696	0.816633	1	SGTA	SGTA	2747	1195.13	-0.245246	0.0730193	-3.35865	0.000783244	0.0112122	SGTA	chr19	Trending_Towards_Decreased_RNA_Expression	NA	NA	NA	NA	NA	NA	NA	NA	NA	NA	NA	NA	NA	NA	NA	NA	NA	NA	NA	NA	NA	NA	NA	NA	NA
36295	ENSG00000104969	151612	ENST00000676984.1	447378	151612	NA	ENSG00000104969.12	0.785789	0.368532	0.00528005	0.60143	0.928884	1	SGTA	SGTA	2747	1195.13	-0.245246	0.0730193	-3.35865	0.000783244	0.0112122	SGTA	chr19	Trending_Towards_Decreased_RNA_Expression	NA	NA	NA	NA	NA	NA	NA	NA	NA	NA	NA	NA	NA	NA	NA	NA	NA	NA	NA	NA	NA	NA	NA	NA	NA
36296	ENSG00000104969	151607	ENST00000897083.1	447366	151607	NA	ENSG00000104969.12	1.38916	-0.818373	-0.0883055	0.27169	0.787211	1	SGTA	NA	2747	1195.13	-0.245246	0.0730193	-3.35865	0.000783244	0.0112122	SGTA	chr19	Trending_Towards_Decreased_RNA_Expression	NA	NA	NA	NA	NA	NA	NA	NA	NA	NA	NA	NA	NA	NA	NA	NA	NA	NA	NA	NA	NA	NA	NA	NA	NA
36297	ENSG00000104969	151624	ENST00000589251.5	447390	151624	NA	ENSG00000104969.12	0.480233	0.740794	0.178756	0.314814	0.815681	1	SGTA	SGTA	2747	1195.13	-0.245246	0.0730193	-3.35865	0.000783244	0.0112122	SGTA	chr19	Trending_Towards_Decreased_RNA_Expression	NA	NA	NA	NA	NA	NA	NA	NA	NA	NA	NA	NA	NA	NA	NA	NA	NA	NA	NA	NA	NA	NA	NA	NA	NA
36298	ENSG00000104969	151605	ENST00000221566.7	447363	151605	NA	ENSG00000104969.12	2.98417	-3.59663	-0.289125	7.62136e-05	0.00982671	0.0296056	SGTA	SGTA	2747	1195.13	-0.245246	0.0730193	-3.35865	0.000783244	0.0112122	SGTA	chr19	Trending_Towards_Decreased_RNA_Expression	NA	NA	NA	NA	NA	NA	NA	NA	NA	NA	NA	NA	NA	NA	NA	NA	NA	NA	NA	NA	NA	NA	NA	NA	NA
36299	ENSG00000104969	151619	ENST00000678595.1	447385	151619	NA	ENSG00000104969.12	0.557643	0.262976	0.233093	0.706905	0.953769	1	SGTA	SGTA	2747	1195.13	-0.245246	0.0730193	-3.35865	0.000783244	0.0112122	SGTA	chr19	Trending_Towards_Decreased_RNA_Expression	NA	NA	NA	NA	NA	NA	NA	NA	NA	NA	NA	NA	NA	NA	NA	NA	NA	NA	NA	NA	NA	NA	NA	NA	NA
36300	ENSG00000104969	151603	ENST00000897082.1	447360	151603	NA	ENSG00000104969.12	1.30206	-0.350278	0.300119	0.618954	0.933294	1	SGTA	NA	2747	1195.13	-0.245246	0.0730193	-3.35865	0.000783244	0.0112122	SGTA	chr19	Trending_Towards_Decreased_RNA_Expression	NA	NA	NA	NA	NA	NA	NA	NA	NA	NA	NA	NA	NA	NA	NA	NA	NA	NA	NA	NA	NA	NA	NA	NA	NA
36301	ENSG00000104969	151617	ENST00000679138.1	447386	151617	NA	ENSG00000104969.12	0.666593	-0.472698	-0.203555	0.507302	0.9013	1	SGTA	SGTA	2747	1195.13	-0.245246	0.0730193	-3.35865	0.000783244	0.0112122	SGTA	chr19	Trending_Towards_Decreased_RNA_Expression	NA	NA	NA	NA	NA	NA	NA	NA	NA	NA	NA	NA	NA	NA	NA	NA	NA	NA	NA	NA	NA	NA	NA	NA	NA
36302	ENSG00000104969	151625	ENST00000587866.1	447391	151625	NA	ENSG00000104969.12	0.813172	-1.72615	-0.162743	0.036189	0.389846	0.684466	SGTA	SGTA	2747	1195.13	-0.245246	0.0730193	-3.35865	0.000783244	0.0112122	SGTA	chr19	Trending_Towards_Decreased_RNA_Expression	NA	NA	NA	NA	NA	NA	NA	NA	NA	NA	NA	NA	NA	NA	NA	NA	NA	NA	NA	NA	NA	NA	NA	NA	NA
36303	ENSG00000104969	151621	ENST00000677149.1	447387	151621	NA	ENSG00000104969.12	1.70796	-0.187659	0.838126	0.78748	0.969419	1	SGTA	SGTA	2747	1195.13	-0.245246	0.0730193	-3.35865	0.000783244	0.0112122	SGTA	chr19	Trending_Towards_Decreased_RNA_Expression	NA	NA	NA	NA	NA	NA	NA	NA	NA	NA	NA	NA	NA	NA	NA	NA	NA	NA	NA	NA	NA	NA	NA	NA	NA
36304	ENSG00000104969	151602	ENST00000927735.1	447359	151602	NA	ENSG00000104969.12	1.69511	-0.945476	-0.16728	0.211726	0.738917	1	SGTA	NA	2747	1195.13	-0.245246	0.0730193	-3.35865	0.000783244	0.0112122	SGTA	chr19	Trending_Towards_Decreased_RNA_Expression	NA	NA	NA	NA	NA	NA	NA	NA	NA	NA	NA	NA	NA	NA	NA	NA	NA	NA	NA	NA	NA	NA	NA	NA	NA
36305	ENSG00000104969	151613	ENST00000678109.1	447379	151613	NA	ENSG00000104969.12	1.39921	-0.280556	-0.175957	0.688699	0.949912	1	SGTA	SGTA	2747	1195.13	-0.245246	0.0730193	-3.35865	0.000783244	0.0112122	SGTA	chr19	Trending_Towards_Decreased_RNA_Expression	NA	NA	NA	NA	NA	NA	NA	NA	NA	NA	NA	NA	NA	NA	NA	NA	NA	NA	NA	NA	NA	NA	NA	NA	NA
36306	ENSG00000104969	151623	ENST00000678577.1	447389	151623	NA	ENSG00000104969.12	1.85825	-1.1931	-0.195567	0.126484	0.631843	0.937194	SGTA	SGTA	2747	1195.13	-0.245246	0.0730193	-3.35865	0.000783244	0.0112122	SGTA	chr19	Trending_Towards_Decreased_RNA_Expression	NA	NA	NA	NA	NA	NA	NA	NA	NA	NA	NA	NA	NA	NA	NA	NA	NA	NA	NA	NA	NA	NA	NA	NA	NA
36307	ENSG00000104969	151618	ENST00000677562.1	447383	151618	NA	ENSG00000104969.12	0.916786	-0.0486111	0.209437	0.944033	0.992838	1	SGTA	SGTA	2747	1195.13	-0.245246	0.0730193	-3.35865	0.000783244	0.0112122	SGTA	chr19	Trending_Towards_Decreased_RNA_Expression	NA	NA	NA	NA	NA	NA	NA	NA	NA	NA	NA	NA	NA	NA	NA	NA	NA	NA	NA	NA	NA	NA	NA	NA	NA
36308	ENSG00000104969	151601	ENST00000927730.1	447357	151601	NA	ENSG00000104969.12	1.19463	1.01425	0.822146	0.184256	0.709857	1	SGTA	NA	2747	1195.13	-0.245246	0.0730193	-3.35865	0.000783244	0.0112122	SGTA	chr19	Trending_Towards_Decreased_RNA_Expression	NA	NA	NA	NA	NA	NA	NA	NA	NA	NA	NA	NA	NA	NA	NA	NA	NA	NA	NA	NA	NA	NA	NA	NA	NA
36309	ENSG00000104972	160760	ENST00000324602.12	445315	160760	NA	ENSG00000104972.17	0.842501	1.18016	0.517599	0.130055	0.636924	0.942149	LILRB1	LILRB1	2748	36.3785	-0.0162793	0.191274	-0.0851098	0.932174	0.973234	LILRB1	chr19	Not_Biologically_Significant	NA	NA	NA	NA	NA	NA	NA	NA	NA	NA	NA	NA	NA	NA	NA	NA	NA	NA	NA	NA	NA	NA	NA	NA	NA
36310	ENSG00000104972	160759	ENST00000955136.1	445307	160759	NA	ENSG00000104972.17	0.328472	-0.861667	-0.136922	0.249852	0.771718	1	LILRB1	NA	2748	36.3785	-0.0162793	0.191274	-0.0851098	0.932174	0.973234	LILRB1	chr19	Not_Biologically_Significant	NA	NA	NA	NA	NA	NA	NA	NA	NA	NA	NA	NA	NA	NA	NA	NA	NA	NA	NA	NA	NA	NA	NA	NA	NA
36311	ENSG00000104972	160761	ENST00000890798.1	445316	160761	NA	ENSG00000104972.17	0.873579	-0.868056	-0.319925	0.246763	0.769489	1	LILRB1	NA	2748	36.3785	-0.0162793	0.191274	-0.0851098	0.932174	0.973234	LILRB1	chr19	Not_Biologically_Significant	NA	NA	NA	NA	NA	NA	NA	NA	NA	NA	NA	NA	NA	NA	NA	NA	NA	NA	NA	NA	NA	NA	NA	NA	NA
36312	ENSG00000104972	160756	ENST00000890795.1	445299	160756	NA	ENSG00000104972.17	0.612857	-0.242381	-0.290675	0.72859	0.958773	1	LILRB1	NA	2748	36.3785	-0.0162793	0.191274	-0.0851098	0.932174	0.973234	LILRB1	chr19	Not_Biologically_Significant	NA	NA	NA	NA	NA	NA	NA	NA	NA	NA	NA	NA	NA	NA	NA	NA	NA	NA	NA	NA	NA	NA	NA	NA	NA
36313	ENSG00000104972	160757	ENST00000890796.1	445300	160757	NA	ENSG00000104972.17	0.367614	-0.0780556	-0.0426446	0.91041	0.988414	1	LILRB1	NA	2748	36.3785	-0.0162793	0.191274	-0.0851098	0.932174	0.973234	LILRB1	chr19	Not_Biologically_Significant	NA	NA	NA	NA	NA	NA	NA	NA	NA	NA	NA	NA	NA	NA	NA	NA	NA	NA	NA	NA	NA	NA	NA	NA	NA
36314	ENSG00000104972	160758	ENST00000955135.1	445305	160758	NA	ENSG00000104972.17	0.236731	0.138135	0.0674177	0.84237	0.978524	1	LILRB1	NA	2748	36.3785	-0.0162793	0.191274	-0.0851098	0.932174	0.973234	LILRB1	chr19	Not_Biologically_Significant	NA	NA	NA	NA	NA	NA	NA	NA	NA	NA	NA	NA	NA	NA	NA	NA	NA	NA	NA	NA	NA	NA	NA	NA	NA
36315	ENSG00000104973	159644	ENST00000861902.1	444067	159644	NA	ENSG00000104973.20	0.786177	-0.0179365	-0.0555321	0.979352	0.997307	1	MED25	NA	2749	488.579	-0.0567015	0.0538049	-1.05383	0.291959	0.568013	MED25	chr19	Not_Biologically_Significant	301	NA	NA	NA	NA	NA	NA	49836225	49836979	2.31466e-05	0.117	NA	NA	NA	NA	NA	NA	NA	NA	NA	NA	NA	NA	NA	NA
36316	ENSG00000104973	159651	ENST00000929730.1	444077	159651	NA	ENSG00000104973.20	1.12036	-0.779563	-0.0160601	0.292601	0.802128	1	MED25	NA	2749	488.579	-0.0567015	0.0538049	-1.05383	0.291959	0.568013	MED25	chr19	Not_Biologically_Significant	301	NA	NA	NA	NA	NA	NA	49836225	49836979	2.31466e-05	0.117	NA	NA	NA	NA	NA	NA	NA	NA	NA	NA	NA	NA	NA	NA
36317	ENSG00000104973	159652	ENST00000538643.5	444078	159652	NA	ENSG00000104973.20	1.21704	0.154524	0.0829515	0.824038	0.975713	1	MED25	MED25	2749	488.579	-0.0567015	0.0538049	-1.05383	0.291959	0.568013	MED25	chr19	Not_Biologically_Significant	301	NA	NA	NA	NA	NA	NA	49836225	49836979	2.31466e-05	0.117	NA	NA	NA	NA	NA	NA	NA	NA	NA	NA	NA	NA	NA	NA
36318	ENSG00000104973	159645	ENST00000593636.1	444069	159645	NA	ENSG00000104973.20	1.31166	0.316111	0.0600497	0.652604	0.941481	1	MED25	MED25	2749	488.579	-0.0567015	0.0538049	-1.05383	0.291959	0.568013	MED25	chr19	Not_Biologically_Significant	301	NA	NA	NA	NA	NA	NA	49836225	49836979	2.31466e-05	0.117	NA	NA	NA	NA	NA	NA	NA	NA	NA	NA	NA	NA	NA	NA
36319	ENSG00000104973	159650	ENST00000861905.1	444075	159650	NA	ENSG00000104973.20	0.875758	1.56171	0.434464	0.0544211	0.462955	0.768811	MED25	NA	2749	488.579	-0.0567015	0.0538049	-1.05383	0.291959	0.568013	MED25	chr19	Not_Biologically_Significant	301	NA	NA	NA	NA	NA	NA	49836225	49836979	2.31466e-05	0.117	NA	NA	NA	NA	NA	NA	NA	NA	NA	NA	NA	NA	NA	NA
36320	ENSG00000104973	159646	ENST00000312865.10	444070	159646	NA	ENSG00000104973.20	2.32463	-2.0448	-0.277368	0.0154735	0.262439	0.513788	MED25	MED25	2749	488.579	-0.0567015	0.0538049	-1.05383	0.291959	0.568013	MED25	chr19	Not_Biologically_Significant	301	NA	NA	NA	NA	NA	NA	49836225	49836979	2.31466e-05	0.117	NA	NA	NA	NA	NA	NA	NA	NA	NA	NA	NA	NA	NA	NA
36321	ENSG00000104973	159647	ENST00000861903.1	444071	159647	NA	ENSG00000104973.20	1.29723	-0.594167	-0.154842	0.411389	0.865012	1	MED25	NA	2749	488.579	-0.0567015	0.0538049	-1.05383	0.291959	0.568013	MED25	chr19	Not_Biologically_Significant	301	NA	NA	NA	NA	NA	NA	49836225	49836979	2.31466e-05	0.117	NA	NA	NA	NA	NA	NA	NA	NA	NA	NA	NA	NA	NA	NA
36322	ENSG00000104973	159653	ENST00000595185.5	444079	159653	NA	ENSG00000104973.20	0.723078	0.146349	1.00116	0.833168	0.976969	1	MED25	MED25	2749	488.579	-0.0567015	0.0538049	-1.05383	0.291959	0.568013	MED25	chr19	Not_Biologically_Significant	301	NA	NA	NA	NA	NA	NA	49836225	49836979	2.31466e-05	0.117	NA	NA	NA	NA	NA	NA	NA	NA	NA	NA	NA	NA	NA	NA
36323	ENSG00000104973	159649	ENST00000861904.1	444073	159649	NA	ENSG00000104973.20	0.880395	-1.32147	-0.496938	0.0953337	0.572922	0.889745	MED25	NA	2749	488.579	-0.0567015	0.0538049	-1.05383	0.291959	0.568013	MED25	chr19	Not_Biologically_Significant	301	NA	NA	NA	NA	NA	NA	49836225	49836979	2.31466e-05	0.117	NA	NA	NA	NA	NA	NA	NA	NA	NA	NA	NA	NA	NA	NA
36324	ENSG00000104973	159643	ENST00000861901.1	444066	159643	NA	ENSG00000104973.20	0.899205	-0.00234127	0.322705	0.99731	0.99965	1	MED25	NA	2749	488.579	-0.0567015	0.0538049	-1.05383	0.291959	0.568013	MED25	chr19	Not_Biologically_Significant	301	NA	NA	NA	NA	NA	NA	49836225	49836979	2.31466e-05	0.117	NA	NA	NA	NA	NA	NA	NA	NA	NA	NA	NA	NA	NA	NA
36325	ENSG00000104973	159648	ENST00000593767.3	444072	159648	NA	ENSG00000104973.20	2.36321	0.332937	0.0399	0.635884	0.937449	1	MED25	MED25	2749	488.579	-0.0567015	0.0538049	-1.05383	0.291959	0.568013	MED25	chr19	Not_Biologically_Significant	301	NA	NA	NA	NA	NA	NA	49836225	49836979	2.31466e-05	0.117	NA	NA	NA	NA	NA	NA	NA	NA	NA	NA	NA	NA	NA	NA
36326	ENSG00000104973	159654	ENST00000594998.1	444082	159654	NA	ENSG00000104973.20	1.79001	2.19036	0.18811	0.0102246	0.212906	0.439328	MED25	MED25	2749	488.579	-0.0567015	0.0538049	-1.05383	0.291959	0.568013	MED25	chr19	Not_Biologically_Significant	301	NA	NA	NA	NA	NA	NA	49836225	49836979	2.31466e-05	0.117	NA	NA	NA	NA	NA	NA	NA	NA	NA	NA	NA	NA	NA	NA
36327	ENSG00000104973	159642	ENST00000861899.1	444065	159642	NA	ENSG00000104973.20	1.00686	0.950754	0.177983	0.209504	0.736451	1	MED25	NA	2749	488.579	-0.0567015	0.0538049	-1.05383	0.291959	0.568013	MED25	chr19	Not_Biologically_Significant	301	NA	NA	NA	NA	NA	NA	49836225	49836979	2.31466e-05	0.117	NA	NA	NA	NA	NA	NA	NA	NA	NA	NA	NA	NA	NA	NA
36328	ENSG00000104974	160755	ENST00000251372.8	445293	160755	NA	ENSG00000104974.12	0.397853	-0.331151	-0.0751237	0.637625	0.937993	1	LILRA1	LILRA1	2750	5.62327	0.00825976	0.258595	0.0319409	0.974519	0.989402	LILRA1	chr19	Not_Biologically_Significant	NA	NA	NA	NA	NA	NA	NA	NA	NA	NA	NA	NA	NA	NA	NA	NA	NA	NA	NA	NA	NA	NA	NA	NA	NA
36329	ENSG00000104976	152627	ENST00000853925.1	435295	152627	NA	ENSG00000104976.14	0.699033	0.144167	0.0255917	0.835586	0.977563	1	SNAPC2	NA	2751	83.1455	-0.193384	0.0650674	-2.97205	0.00295818	0.0299618	SNAPC2	chr19	Trending_Towards_Decreased_RNA_Expression	NA	NA	NA	NA	NA	NA	NA	NA	NA	NA	NA	NA	NA	NA	NA	NA	NA	NA	NA	NA	NA	NA	NA	NA	NA
36330	ENSG00000104976	152628	ENST00000221573.11	435297	152628	NA	ENSG00000104976.14	1.88748	-3.48778	-0.549398	0.000116476	0.0129676	0.0393265	SNAPC2	SNAPC2	2751	83.1455	-0.193384	0.0650674	-2.97205	0.00295818	0.0299618	SNAPC2	chr19	Trending_Towards_Decreased_RNA_Expression	NA	NA	NA	NA	NA	NA	NA	NA	NA	NA	NA	NA	NA	NA	NA	NA	NA	NA	NA	NA	NA	NA	NA	NA	NA
36331	ENSG00000104976	152629	ENST00000597584.5	435301	152629	NA	ENSG00000104976.14	1.4279	2.47075	0.895261	0.00438338	0.133351	0.310532	SNAPC2	SNAPC2	2751	83.1455	-0.193384	0.0650674	-2.97205	0.00295818	0.0299618	SNAPC2	chr19	Trending_Towards_Decreased_RNA_Expression	NA	NA	NA	NA	NA	NA	NA	NA	NA	NA	NA	NA	NA	NA	NA	NA	NA	NA	NA	NA	NA	NA	NA	NA	NA
36332	ENSG00000104979	153990	ENST00000588841.1	436705	153990	NA	ENSG00000104979.10	1.20781	-0.950397	-0.255901	0.209647	0.736506	1	C19orf53	C19orf53	2752	222.692	0.0308426	0.0563131	0.547699	0.583899	0.800524	C19orf53	chr19	Not_Biologically_Significant	NA	NA	NA	NA	NA	NA	NA	NA	NA	NA	NA	NA	NA	NA	NA	NA	NA	NA	NA	NA	NA	NA	NA	NA	NA
36333	ENSG00000104979	153987	ENST00000588234.6	436699	153987	NA	ENSG00000104979.10	2.3205	-0.052381	0.0098223	0.939772	0.991946	1	C19orf53	C19orf53	2752	222.692	0.0308426	0.0563131	0.547699	0.583899	0.800524	C19orf53	chr19	Not_Biologically_Significant	NA	NA	NA	NA	NA	NA	NA	NA	NA	NA	NA	NA	NA	NA	NA	NA	NA	NA	NA	NA	NA	NA	NA	NA	NA
36334	ENSG00000104979	153988	ENST00000221576.4	436703	153988	NA	ENSG00000104979.10	0.930777	-0.488254	-0.269444	0.494209	0.896749	1	C19orf53	C19orf53	2752	222.692	0.0308426	0.0563131	0.547699	0.583899	0.800524	C19orf53	chr19	Not_Biologically_Significant	NA	NA	NA	NA	NA	NA	NA	NA	NA	NA	NA	NA	NA	NA	NA	NA	NA	NA	NA	NA	NA	NA	NA	NA	NA
36335	ENSG00000104979	153989	ENST00000588858.5	436704	153989	NA	ENSG00000104979.10	0.472537	0.720952	0.0817554	0.326697	0.822485	1	C19orf53	C19orf53	2752	222.692	0.0308426	0.0563131	0.547699	0.583899	0.800524	C19orf53	chr19	Not_Biologically_Significant	NA	NA	NA	NA	NA	NA	NA	NA	NA	NA	NA	NA	NA	NA	NA	NA	NA	NA	NA	NA	NA	NA	NA	NA	NA
36336	ENSG00000104979	153991	ENST00000593274.1	436707	153991	NA	ENSG00000104979.10	1.75394	0.741587	0.230448	0.314339	0.815352	1	C19orf53	C19orf53	2752	222.692	0.0308426	0.0563131	0.547699	0.583899	0.800524	C19orf53	chr19	Not_Biologically_Significant	NA	NA	NA	NA	NA	NA	NA	NA	NA	NA	NA	NA	NA	NA	NA	NA	NA	NA	NA	NA	NA	NA	NA	NA	NA
36337	ENSG00000104980	152641	ENST00000600000.1	448480	152641	NA	ENSG00000104980.9	0.920959	1.75123	0.258493	0.0339441	0.378538	0.671466	TIMM44	TIMM44	2753	201.51	-0.00312908	0.0438341	-0.0713847	0.943092	0.977824	TIMM44	chr19	Not_Biologically_Significant	NA	NA	NA	NA	NA	NA	NA	NA	NA	NA	NA	NA	NA	NA	NA	NA	NA	NA	NA	NA	NA	NA	NA	NA	NA
36338	ENSG00000104980	152634	ENST00000923644.1	448466	152634	NA	ENSG00000104980.9	0.660275	-0.094246	-0.0652646	0.891958	0.985784	1	TIMM44	NA	2753	201.51	-0.00312908	0.0438341	-0.0713847	0.943092	0.977824	TIMM44	chr19	Not_Biologically_Significant	NA	NA	NA	NA	NA	NA	NA	NA	NA	NA	NA	NA	NA	NA	NA	NA	NA	NA	NA	NA	NA	NA	NA	NA	NA
36339	ENSG00000104980	152635	ENST00000923643.1	448467	152635	NA	ENSG00000104980.9	0.842629	-0.0919048	-0.0924571	0.894635	0.986168	1	TIMM44	NA	2753	201.51	-0.00312908	0.0438341	-0.0713847	0.943092	0.977824	TIMM44	chr19	Not_Biologically_Significant	NA	NA	NA	NA	NA	NA	NA	NA	NA	NA	NA	NA	NA	NA	NA	NA	NA	NA	NA	NA	NA	NA	NA	NA	NA
36340	ENSG00000104980	152631	ENST00000599939.1	448461	152631	NA	ENSG00000104980.9	1.43981	0.560873	0.0678175	0.436233	0.87558	1	TIMM44	TIMM44	2753	201.51	-0.00312908	0.0438341	-0.0713847	0.943092	0.977824	TIMM44	chr19	Not_Biologically_Significant	NA	NA	NA	NA	NA	NA	NA	NA	NA	NA	NA	NA	NA	NA	NA	NA	NA	NA	NA	NA	NA	NA	NA	NA	NA
36341	ENSG00000104980	152637	ENST00000598968.5	448473	152637	NA	ENSG00000104980.9	0.896017	-0.135952	-0.0703891	0.844793	0.978756	1	TIMM44	TIMM44	2753	201.51	-0.00312908	0.0438341	-0.0713847	0.943092	0.977824	TIMM44	chr19	Not_Biologically_Significant	NA	NA	NA	NA	NA	NA	NA	NA	NA	NA	NA	NA	NA	NA	NA	NA	NA	NA	NA	NA	NA	NA	NA	NA	NA
36342	ENSG00000104980	152633	ENST00000923646.1	448464	152633	NA	ENSG00000104980.9	0.366715	0.385119	-0.0297943	0.585756	0.924569	1	TIMM44	NA	2753	201.51	-0.00312908	0.0438341	-0.0713847	0.943092	0.977824	TIMM44	chr19	Not_Biologically_Significant	NA	NA	NA	NA	NA	NA	NA	NA	NA	NA	NA	NA	NA	NA	NA	NA	NA	NA	NA	NA	NA	NA	NA	NA	NA
36343	ENSG00000104980	152640	ENST00000600748.5	448479	152640	NA	ENSG00000104980.9	1.08337	0.151905	0.2023	0.826964	0.976175	1	TIMM44	TIMM44	2753	201.51	-0.00312908	0.0438341	-0.0713847	0.943092	0.977824	TIMM44	chr19	Not_Biologically_Significant	NA	NA	NA	NA	NA	NA	NA	NA	NA	NA	NA	NA	NA	NA	NA	NA	NA	NA	NA	NA	NA	NA	NA	NA	NA
36344	ENSG00000104980	152632	ENST00000270538.8	448462	152632	NA	ENSG00000104980.9	2.16822	-0.790357	-0.0423443	0.286682	0.798558	1	TIMM44	TIMM44	2753	201.51	-0.00312908	0.0438341	-0.0713847	0.943092	0.977824	TIMM44	chr19	Not_Biologically_Significant	NA	NA	NA	NA	NA	NA	NA	NA	NA	NA	NA	NA	NA	NA	NA	NA	NA	NA	NA	NA	NA	NA	NA	NA	NA
36345	ENSG00000104980	152638	ENST00000599650.1	448474	152638	NA	ENSG00000104980.9	1.15967	-0.86996	-0.133454	0.24584	0.768782	1	TIMM44	TIMM44	2753	201.51	-0.00312908	0.0438341	-0.0713847	0.943092	0.977824	TIMM44	chr19	Not_Biologically_Significant	NA	NA	NA	NA	NA	NA	NA	NA	NA	NA	NA	NA	NA	NA	NA	NA	NA	NA	NA	NA	NA	NA	NA	NA	NA
36346	ENSG00000104980	152636	ENST00000595831.5	448472	152636	NA	ENSG00000104980.9	1.1506	1.0031	0.174766	0.188478	0.714739	1	TIMM44	TIMM44	2753	201.51	-0.00312908	0.0438341	-0.0713847	0.943092	0.977824	TIMM44	chr19	Not_Biologically_Significant	NA	NA	NA	NA	NA	NA	NA	NA	NA	NA	NA	NA	NA	NA	NA	NA	NA	NA	NA	NA	NA	NA	NA	NA	NA
36347	ENSG00000104980	152639	ENST00000598675.1	448477	152639	NA	ENSG00000104980.9	1.06415	0.284325	-0.011062	0.684804	0.949067	1	TIMM44	TIMM44	2753	201.51	-0.00312908	0.0438341	-0.0713847	0.943092	0.977824	TIMM44	chr19	Not_Biologically_Significant	NA	NA	NA	NA	NA	NA	NA	NA	NA	NA	NA	NA	NA	NA	NA	NA	NA	NA	NA	NA	NA	NA	NA	NA	NA
36348	ENSG00000104983	158671	ENST00000959915.1	443035	158671	NA	ENSG00000104983.9	0.580999	0.934563	0.562577	0.216383	0.743901	1	CCDC61	NA	2754	51.9989	0.100427	0.0786195	1.27739	0.201466	0.464854	CCDC61	chr19	Not_Biologically_Significant	NA	NA	NA	NA	NA	NA	NA	NA	NA	NA	NA	NA	NA	NA	NA	NA	NA	NA	NA	NA	NA	NA	NA	NA	NA
36349	ENSG00000104983	158668	ENST00000536603.5	443027	158668	NA	ENSG00000104983.9	1.24084	-0.36377	-0.0505253	0.60597	0.930144	1	CCDC61	CCDC61	2754	51.9989	0.100427	0.0786195	1.27739	0.201466	0.464854	CCDC61	chr19	Not_Biologically_Significant	NA	NA	NA	NA	NA	NA	NA	NA	NA	NA	NA	NA	NA	NA	NA	NA	NA	NA	NA	NA	NA	NA	NA	NA	NA
36350	ENSG00000104983	158667	ENST00000916385.1	443024	158667	NA	ENSG00000104983.9	0.553508	0.184325	-0.00101347	0.791114	0.969668	1	CCDC61	NA	2754	51.9989	0.100427	0.0786195	1.27739	0.201466	0.464854	CCDC61	chr19	Not_Biologically_Significant	NA	NA	NA	NA	NA	NA	NA	NA	NA	NA	NA	NA	NA	NA	NA	NA	NA	NA	NA	NA	NA	NA	NA	NA	NA
36351	ENSG00000104983	158670	ENST00000897320.1	443031	158670	NA	ENSG00000104983.9	1.43728	1.39627	0.25956	0.0804161	0.538693	0.857151	CCDC61	NA	2754	51.9989	0.100427	0.0786195	1.27739	0.201466	0.464854	CCDC61	chr19	Not_Biologically_Significant	NA	NA	NA	NA	NA	NA	NA	NA	NA	NA	NA	NA	NA	NA	NA	NA	NA	NA	NA	NA	NA	NA	NA	NA	NA
36352	ENSG00000104983	158669	ENST00000595358.5	443029	158669	NA	ENSG00000104983.9	0.774348	-0.537698	-0.192061	0.454149	0.882058	1	CCDC61	CCDC61	2754	51.9989	0.100427	0.0786195	1.27739	0.201466	0.464854	CCDC61	chr19	Not_Biologically_Significant	NA	NA	NA	NA	NA	NA	NA	NA	NA	NA	NA	NA	NA	NA	NA	NA	NA	NA	NA	NA	NA	NA	NA	NA	NA
36353	ENSG00000104983	158673	ENST00000959919.1	443043	158673	NA	ENSG00000104983.9	0.84326	0.184087	0.177233	0.791375	0.969675	1	CCDC61	NA	2754	51.9989	0.100427	0.0786195	1.27739	0.201466	0.464854	CCDC61	chr19	Not_Biologically_Significant	NA	NA	NA	NA	NA	NA	NA	NA	NA	NA	NA	NA	NA	NA	NA	NA	NA	NA	NA	NA	NA	NA	NA	NA	NA
36354	ENSG00000104983	158672	ENST00000959917.1	443038	158672	NA	ENSG00000104983.9	1.52495	1.47516	0.404462	0.066911	0.501248	0.816069	CCDC61	NA	2754	51.9989	0.100427	0.0786195	1.27739	0.201466	0.464854	CCDC61	chr19	Not_Biologically_Significant	NA	NA	NA	NA	NA	NA	NA	NA	NA	NA	NA	NA	NA	NA	NA	NA	NA	NA	NA	NA	NA	NA	NA	NA	NA
36355	ENSG00000104998	154078	ENST00000855330.1	436795	154078	NA	ENSG00000104998.5	0.370281	-0.715635	-0.276548	0.329934	0.82437	1	IL27RA	NA	2755	34.3357	0.85959	0.157805	5.44717	5.11784e-08	5.00675e-06	IL27RA	chr19	Trending_Towards_Increased_RNA_Expression	NA	NA	NA	NA	NA	NA	NA	NA	NA	NA	NA	NA	NA	NA	NA	NA	NA	NA	NA	NA	NA	NA	NA	NA	NA
36356	ENSG00000104998	154075	ENST00000263379.4	436791	154075	NA	ENSG00000104998.5	1.53493	4.3629	1.11215	1.79194e-06	0.000641283	0.0024261	IL27RA	IL27RA	2755	34.3357	0.85959	0.157805	5.44717	5.11784e-08	5.00675e-06	IL27RA	chr19	Trending_Towards_Increased_RNA_Expression	NA	NA	NA	NA	NA	NA	NA	NA	NA	NA	NA	NA	NA	NA	NA	NA	NA	NA	NA	NA	NA	NA	NA	NA	NA
36357	ENSG00000104998	154072	ENST00000917020.1	436788	154072	NA	ENSG00000104998.5	0.500138	-0.297421	-0.182954	0.671398	0.945812	1	IL27RA	NA	2755	34.3357	0.85959	0.157805	5.44717	5.11784e-08	5.00675e-06	IL27RA	chr19	Trending_Towards_Increased_RNA_Expression	NA	NA	NA	NA	NA	NA	NA	NA	NA	NA	NA	NA	NA	NA	NA	NA	NA	NA	NA	NA	NA	NA	NA	NA	NA
36358	ENSG00000104998	154073	ENST00000855329.1	436789	154073	NA	ENSG00000104998.5	0.368185	0.136429	0.131021	0.844278	0.978756	1	IL27RA	NA	2755	34.3357	0.85959	0.157805	5.44717	5.11784e-08	5.00675e-06	IL27RA	chr19	Trending_Towards_Increased_RNA_Expression	NA	NA	NA	NA	NA	NA	NA	NA	NA	NA	NA	NA	NA	NA	NA	NA	NA	NA	NA	NA	NA	NA	NA	NA	NA
36359	ENSG00000104998	154076	ENST00000855328.1	436792	154076	NA	ENSG00000104998.5	0.5493	-0.362421	-0.0982751	0.607253	0.93046	1	IL27RA	NA	2755	34.3357	0.85959	0.157805	5.44717	5.11784e-08	5.00675e-06	IL27RA	chr19	Trending_Towards_Increased_RNA_Expression	NA	NA	NA	NA	NA	NA	NA	NA	NA	NA	NA	NA	NA	NA	NA	NA	NA	NA	NA	NA	NA	NA	NA	NA	NA
36360	ENSG00000104998	154077	ENST00000917021.1	436794	154077	NA	ENSG00000104998.5	0.472553	0.142341	0.159802	0.837635	0.977885	1	IL27RA	NA	2755	34.3357	0.85959	0.157805	5.44717	5.11784e-08	5.00675e-06	IL27RA	chr19	Trending_Towards_Increased_RNA_Expression	NA	NA	NA	NA	NA	NA	NA	NA	NA	NA	NA	NA	NA	NA	NA	NA	NA	NA	NA	NA	NA	NA	NA	NA	NA
36361	ENSG00000104998	154074	ENST00000963616.1	436790	154074	NA	ENSG00000104998.5	0.363253	0.672143	0.0819176	0.357551	0.840289	1	IL27RA	NA	2755	34.3357	0.85959	0.157805	5.44717	5.11784e-08	5.00675e-06	IL27RA	chr19	Trending_Towards_Increased_RNA_Expression	NA	NA	NA	NA	NA	NA	NA	NA	NA	NA	NA	NA	NA	NA	NA	NA	NA	NA	NA	NA	NA	NA	NA	NA	NA
36362	ENSG00000105011	154104	ENST00000263382.8	450050	154104	NA	ENSG00000105011.10	1.8802	-2.95798	-0.361153	0.000859909	0.0491078	0.135377	ASF1B	ASF1B	2756	59.7105	-0.233179	0.120005	-1.94308	0.052006	0.208587	ASF1B	chr19	Not_Biologically_Significant	NA	NA	NA	NA	NA	NA	NA	NA	NA	NA	NA	NA	NA	NA	NA	NA	NA	NA	NA	NA	NA	NA	NA	NA	NA
36363	ENSG00000105048	160865	ENST00000964355.1	457967	160865	NA	ENSG00000105048.19	0.603248	0.8525	0.502148	0.254362	0.775364	1	TNNT1	NA	2757	25.0409	0.57501	0.195002	2.94874	0.00319076	0.0317243	TNNT1	chr19	Trending_Towards_Increased_RNA_Expression	NA	NA	NA	NA	NA	NA	NA	NA	NA	NA	NA	NA	NA	NA	NA	NA	NA	NA	NA	NA	NA	NA	NA	NA	NA
36364	ENSG00000105048	160869	ENST00000587465.6	457983	160869	NA	ENSG00000105048.19	0.575712	-0.022381	-0.136803	0.974265	0.996556	1	TNNT1	TNNT1	2757	25.0409	0.57501	0.195002	2.94874	0.00319076	0.0317243	TNNT1	chr19	Trending_Towards_Increased_RNA_Expression	NA	NA	NA	NA	NA	NA	NA	NA	NA	NA	NA	NA	NA	NA	NA	NA	NA	NA	NA	NA	NA	NA	NA	NA	NA
36365	ENSG00000105048	160866	ENST00000291901.12	457970	160866	NA	ENSG00000105048.19	0.657303	-1.76635	-0.711948	0.0326497	0.372412	0.663576	TNNT1	TNNT1	2757	25.0409	0.57501	0.195002	2.94874	0.00319076	0.0317243	TNNT1	chr19	Trending_Towards_Increased_RNA_Expression	NA	NA	NA	NA	NA	NA	NA	NA	NA	NA	NA	NA	NA	NA	NA	NA	NA	NA	NA	NA	NA	NA	NA	NA	NA
36366	ENSG00000105048	160867	ENST00000964357.1	457973	160867	NA	ENSG00000105048.19	0.879678	3.97071	1.27087	1.48955e-05	0.00319712	0.0111319	TNNT1	NA	2757	25.0409	0.57501	0.195002	2.94874	0.00319076	0.0317243	TNNT1	chr19	Trending_Towards_Increased_RNA_Expression	NA	NA	NA	NA	NA	NA	NA	NA	NA	NA	NA	NA	NA	NA	NA	NA	NA	NA	NA	NA	NA	NA	NA	NA	NA
36367	ENSG00000105048	160868	ENST00000589745.5	457976	160868	NA	ENSG00000105048.19	0.627346	0.38869	0.042845	0.582407	0.923761	1	TNNT1	TNNT1	2757	25.0409	0.57501	0.195002	2.94874	0.00319076	0.0317243	TNNT1	chr19	Trending_Towards_Increased_RNA_Expression	NA	NA	NA	NA	NA	NA	NA	NA	NA	NA	NA	NA	NA	NA	NA	NA	NA	NA	NA	NA	NA	NA	NA	NA	NA
36368	ENSG00000105048	160870	ENST00000585321.6	457985	160870	NA	ENSG00000105048.19	0.381559	-0.642659	-0.223689	0.377204	0.849786	1	TNNT1	TNNT1	2757	25.0409	0.57501	0.195002	2.94874	0.00319076	0.0317243	TNNT1	chr19	Trending_Towards_Increased_RNA_Expression	NA	NA	NA	NA	NA	NA	NA	NA	NA	NA	NA	NA	NA	NA	NA	NA	NA	NA	NA	NA	NA	NA	NA	NA	NA
36369	ENSG00000105053	159783	ENST00000600031.1	456662	159783	NA	ENSG00000105053.12	1.31737	0.482976	0.0534961	0.498631	0.898417	1	VRK3	VRK3	2758	366.082	0.0539799	0.0416751	1.29526	0.195232	0.45726	VRK3	chr19	Not_Biologically_Significant	NA	NA	NA	NA	NA	NA	NA	NA	NA	NA	NA	NA	NA	NA	NA	NA	NA	NA	NA	NA	NA	NA	NA	NA	NA
36370	ENSG00000105053	159780	ENST00000596121.5	456656	159780	NA	ENSG00000105053.12	0.485994	0.905437	0.305251	0.229271	0.755287	1	VRK3	VRK3	2758	366.082	0.0539799	0.0416751	1.29526	0.195232	0.45726	VRK3	chr19	Not_Biologically_Significant	NA	NA	NA	NA	NA	NA	NA	NA	NA	NA	NA	NA	NA	NA	NA	NA	NA	NA	NA	NA	NA	NA	NA	NA	NA
36371	ENSG00000105053	159764	ENST00000901183.1	456630	159764	NA	ENSG00000105053.12	0.742865	0.0447222	-0.158016	0.948522	0.993531	1	VRK3	NA	2758	366.082	0.0539799	0.0416751	1.29526	0.195232	0.45726	VRK3	chr19	Not_Biologically_Significant	NA	NA	NA	NA	NA	NA	NA	NA	NA	NA	NA	NA	NA	NA	NA	NA	NA	NA	NA	NA	NA	NA	NA	NA	NA
36372	ENSG00000105053	159773	ENST00000601341.5	456647	159773	NA	ENSG00000105053.12	0.309686	-0.0313889	-0.204849	0.96389	0.995429	1	VRK3	VRK3	2758	366.082	0.0539799	0.0416751	1.29526	0.195232	0.45726	VRK3	chr19	Not_Biologically_Significant	NA	NA	NA	NA	NA	NA	NA	NA	NA	NA	NA	NA	NA	NA	NA	NA	NA	NA	NA	NA	NA	NA	NA	NA	NA
36373	ENSG00000105053	159772	ENST00000377011.6	456643	159772	NA	ENSG00000105053.12	0.801906	-0.422857	-0.409474	0.550999	0.915609	1	VRK3	VRK3	2758	366.082	0.0539799	0.0416751	1.29526	0.195232	0.45726	VRK3	chr19	Not_Biologically_Significant	NA	NA	NA	NA	NA	NA	NA	NA	NA	NA	NA	NA	NA	NA	NA	NA	NA	NA	NA	NA	NA	NA	NA	NA	NA
36374	ENSG00000105053	159769	ENST00000901184.1	456639	159769	NA	ENSG00000105053.12	1.15236	-1.03246	-0.182064	0.177484	0.701392	0.999709	VRK3	NA	2758	366.082	0.0539799	0.0416751	1.29526	0.195232	0.45726	VRK3	chr19	Not_Biologically_Significant	NA	NA	NA	NA	NA	NA	NA	NA	NA	NA	NA	NA	NA	NA	NA	NA	NA	NA	NA	NA	NA	NA	NA	NA	NA
36375	ENSG00000105053	159781	ENST00000424804.6	456657	159781	NA	ENSG00000105053.12	1.16444	0.166508	0.0980709	0.810731	0.97346	1	VRK3	VRK3	2758	366.082	0.0539799	0.0416751	1.29526	0.195232	0.45726	VRK3	chr19	Not_Biologically_Significant	NA	NA	NA	NA	NA	NA	NA	NA	NA	NA	NA	NA	NA	NA	NA	NA	NA	NA	NA	NA	NA	NA	NA	NA	NA
36376	ENSG00000105053	159763	ENST00000945336.1	456629	159763	NA	ENSG00000105053.12	1.08263	0.62619	0.175983	0.388593	0.854582	1	VRK3	NA	2758	366.082	0.0539799	0.0416751	1.29526	0.195232	0.45726	VRK3	chr19	Not_Biologically_Significant	NA	NA	NA	NA	NA	NA	NA	NA	NA	NA	NA	NA	NA	NA	NA	NA	NA	NA	NA	NA	NA	NA	NA	NA	NA
36377	ENSG00000105053	159771	ENST00000945337.1	456641	159771	NA	ENSG00000105053.12	1.55845	-0.170794	-0.373093	0.805985	0.972446	1	VRK3	NA	2758	366.082	0.0539799	0.0416751	1.29526	0.195232	0.45726	VRK3	chr19	Not_Biologically_Significant	NA	NA	NA	NA	NA	NA	NA	NA	NA	NA	NA	NA	NA	NA	NA	NA	NA	NA	NA	NA	NA	NA	NA	NA	NA
36378	ENSG00000105053	159782	ENST00000594104.1	456660	159782	NA	ENSG00000105053.12	1.49663	-0.359286	-0.057723	0.610255	0.930983	1	VRK3	VRK3	2758	366.082	0.0539799	0.0416751	1.29526	0.195232	0.45726	VRK3	chr19	Not_Biologically_Significant	NA	NA	NA	NA	NA	NA	NA	NA	NA	NA	NA	NA	NA	NA	NA	NA	NA	NA	NA	NA	NA	NA	NA	NA	NA
36379	ENSG00000105053	159767	ENST00000316763.8	456635	159767	NA	ENSG00000105053.12	1.83737	0.460079	0.209044	0.518147	0.905444	1	VRK3	VRK3	2758	366.082	0.0539799	0.0416751	1.29526	0.195232	0.45726	VRK3	chr19	Not_Biologically_Significant	NA	NA	NA	NA	NA	NA	NA	NA	NA	NA	NA	NA	NA	NA	NA	NA	NA	NA	NA	NA	NA	NA	NA	NA	NA
36380	ENSG00000105053	159765	ENST00000901186.1	456632	159765	NA	ENSG00000105053.12	1.91808	-0.328135	0.011565	0.640602	0.938529	1	VRK3	NA	2758	366.082	0.0539799	0.0416751	1.29526	0.195232	0.45726	VRK3	chr19	Not_Biologically_Significant	NA	NA	NA	NA	NA	NA	NA	NA	NA	NA	NA	NA	NA	NA	NA	NA	NA	NA	NA	NA	NA	NA	NA	NA	NA
36381	ENSG00000105053	159775	ENST00000601912.5	456650	159775	NA	ENSG00000105053.12	1.18876	0.5075	0.249334	0.47829	0.890391	1	VRK3	VRK3	2758	366.082	0.0539799	0.0416751	1.29526	0.195232	0.45726	VRK3	chr19	Not_Biologically_Significant	NA	NA	NA	NA	NA	NA	NA	NA	NA	NA	NA	NA	NA	NA	NA	NA	NA	NA	NA	NA	NA	NA	NA	NA	NA
36382	ENSG00000105053	159779	ENST00000593919.5	456654	159779	NA	ENSG00000105053.12	1.83924	0.0635317	0.0141094	0.926977	0.990491	1	VRK3	VRK3	2758	366.082	0.0539799	0.0416751	1.29526	0.195232	0.45726	VRK3	chr19	Not_Biologically_Significant	NA	NA	NA	NA	NA	NA	NA	NA	NA	NA	NA	NA	NA	NA	NA	NA	NA	NA	NA	NA	NA	NA	NA	NA	NA
36383	ENSG00000105053	159766	ENST00000936084.1	456634	159766	NA	ENSG00000105053.12	0.675929	-1.06901	-0.659541	0.16457	0.68523	0.986582	VRK3	NA	2758	366.082	0.0539799	0.0416751	1.29526	0.195232	0.45726	VRK3	chr19	Not_Biologically_Significant	NA	NA	NA	NA	NA	NA	NA	NA	NA	NA	NA	NA	NA	NA	NA	NA	NA	NA	NA	NA	NA	NA	NA	NA	NA
36384	ENSG00000105053	159785	ENST00000599138.5	456667	159785	NA	ENSG00000105053.12	0.720332	0.314643	0.396664	0.654071	0.941698	1	VRK3	VRK3	2758	366.082	0.0539799	0.0416751	1.29526	0.195232	0.45726	VRK3	chr19	Not_Biologically_Significant	NA	NA	NA	NA	NA	NA	NA	NA	NA	NA	NA	NA	NA	NA	NA	NA	NA	NA	NA	NA	NA	NA	NA	NA	NA
36385	ENSG00000105053	159776	ENST00000594092.5	456651	159776	NA	ENSG00000105053.12	1.95068	0.73496	0.057999	0.318294	0.8173	1	VRK3	VRK3	2758	366.082	0.0539799	0.0416751	1.29526	0.195232	0.45726	VRK3	chr19	Not_Biologically_Significant	NA	NA	NA	NA	NA	NA	NA	NA	NA	NA	NA	NA	NA	NA	NA	NA	NA	NA	NA	NA	NA	NA	NA	NA	NA
36386	ENSG00000105053	159768	ENST00000936082.1	456636	159768	NA	ENSG00000105053.12	1.11579	-0.126389	-0.146034	0.855561	0.980404	1	VRK3	NA	2758	366.082	0.0539799	0.0416751	1.29526	0.195232	0.45726	VRK3	chr19	Not_Biologically_Significant	NA	NA	NA	NA	NA	NA	NA	NA	NA	NA	NA	NA	NA	NA	NA	NA	NA	NA	NA	NA	NA	NA	NA	NA	NA
36387	ENSG00000105053	159774	ENST00000594948.5	456648	159774	NA	ENSG00000105053.12	0.865814	-0.482738	-0.292127	0.498838	0.898501	1	VRK3	VRK3	2758	366.082	0.0539799	0.0416751	1.29526	0.195232	0.45726	VRK3	chr19	Not_Biologically_Significant	NA	NA	NA	NA	NA	NA	NA	NA	NA	NA	NA	NA	NA	NA	NA	NA	NA	NA	NA	NA	NA	NA	NA	NA	NA
36388	ENSG00000105053	159777	ENST00000593912.5	456652	159777	NA	ENSG00000105053.12	0.777042	0.882421	0.1435	0.2399	0.764082	1	VRK3	VRK3	2758	366.082	0.0539799	0.0416751	1.29526	0.195232	0.45726	VRK3	chr19	Not_Biologically_Significant	NA	NA	NA	NA	NA	NA	NA	NA	NA	NA	NA	NA	NA	NA	NA	NA	NA	NA	NA	NA	NA	NA	NA	NA	NA
36389	ENSG00000105053	159784	ENST00000600259.5	456664	159784	NA	ENSG00000105053.12	0.282952	0.704365	0.197785	0.336916	0.828411	1	VRK3	VRK3	2758	366.082	0.0539799	0.0416751	1.29526	0.195232	0.45726	VRK3	chr19	Not_Biologically_Significant	NA	NA	NA	NA	NA	NA	NA	NA	NA	NA	NA	NA	NA	NA	NA	NA	NA	NA	NA	NA	NA	NA	NA	NA	NA
36390	ENSG00000105053	159770	ENST00000901185.1	456640	159770	NA	ENSG00000105053.12	0.662168	0.334087	0.305105	0.634731	0.937252	1	VRK3	NA	2758	366.082	0.0539799	0.0416751	1.29526	0.195232	0.45726	VRK3	chr19	Not_Biologically_Significant	NA	NA	NA	NA	NA	NA	NA	NA	NA	NA	NA	NA	NA	NA	NA	NA	NA	NA	NA	NA	NA	NA	NA	NA	NA
36391	ENSG00000105053	159778	ENST00000600284.5	456653	159778	NA	ENSG00000105053.12	0.732294	1.00401	0.232308	0.188134	0.714329	1	VRK3	VRK3	2758	366.082	0.0539799	0.0416751	1.29526	0.195232	0.45726	VRK3	chr19	Not_Biologically_Significant	NA	NA	NA	NA	NA	NA	NA	NA	NA	NA	NA	NA	NA	NA	NA	NA	NA	NA	NA	NA	NA	NA	NA	NA	NA
36392	ENSG00000105058	154480	ENST00000585831.5	437243	154480	NA	ENSG00000105058.13	0.647655	-1.07365	-0.230527	0.162994	0.683563	0.984806	FAM32A	FAM32A	2759	665.131	0.00608953	0.0405851	0.150044	0.88073	0.952077	FAM32A	chr19	Not_Biologically_Significant	NA	NA	NA	NA	NA	NA	NA	NA	NA	NA	NA	NA	NA	NA	NA	NA	NA	NA	NA	NA	NA	NA	NA	NA	NA
36393	ENSG00000105058	154478	ENST00000263384.12	437241	154478	NA	ENSG00000105058.13	2.91534	-0.302341	0.00257934	0.666445	0.944489	1	FAM32A	FAM32A	2759	665.131	0.00608953	0.0405851	0.150044	0.88073	0.952077	FAM32A	chr19	Not_Biologically_Significant	NA	NA	NA	NA	NA	NA	NA	NA	NA	NA	NA	NA	NA	NA	NA	NA	NA	NA	NA	NA	NA	NA	NA	NA	NA
36394	ENSG00000105058	154477	ENST00000921004.1	437240	154477	NA	ENSG00000105058.13	0.789478	1.06984	0.118345	0.164282	0.684852	0.98626	FAM32A	NA	2759	665.131	0.00608953	0.0405851	0.150044	0.88073	0.952077	FAM32A	chr19	Not_Biologically_Significant	NA	NA	NA	NA	NA	NA	NA	NA	NA	NA	NA	NA	NA	NA	NA	NA	NA	NA	NA	NA	NA	NA	NA	NA	NA
36395	ENSG00000105058	154476	ENST00000589852.5	437239	154476	NA	ENSG00000105058.13	1.66203	0.17381	0.00370966	0.802674	0.972127	1	FAM32A	FAM32A	2759	665.131	0.00608953	0.0405851	0.150044	0.88073	0.952077	FAM32A	chr19	Not_Biologically_Significant	NA	NA	NA	NA	NA	NA	NA	NA	NA	NA	NA	NA	NA	NA	NA	NA	NA	NA	NA	NA	NA	NA	NA	NA	NA
36396	ENSG00000105058	154479	ENST00000588367.5	437242	154479	NA	ENSG00000105058.13	1.03948	1.36325	0.395667	0.0867562	0.55446	0.872405	FAM32A	FAM32A	2759	665.131	0.00608953	0.0405851	0.150044	0.88073	0.952077	FAM32A	chr19	Not_Biologically_Significant	NA	NA	NA	NA	NA	NA	NA	NA	NA	NA	NA	NA	NA	NA	NA	NA	NA	NA	NA	NA	NA	NA	NA	NA	NA
36397	ENSG00000105063	160897	ENST00000961714.1	458109	160897	NA	ENSG00000105063.20	0.8371	0.485714	0.180621	0.496354	0.897458	1	PPP6R1	NA	2760	750.253	-0.098042	0.0438472	-2.23599	0.0253521	0.131275	PPP6R1	chr19	Not_Biologically_Significant	NA	NA	NA	NA	NA	NA	NA	NA	NA	NA	NA	NA	NA	NA	NA	NA	NA	NA	NA	NA	NA	NA	NA	NA	NA
36398	ENSG00000105063	160892	ENST00000875998.1	458099	160892	NA	ENSG00000105063.20	1.043	-0.384246	0.0636033	0.586556	0.924725	1	PPP6R1	NA	2760	750.253	-0.098042	0.0438472	-2.23599	0.0253521	0.131275	PPP6R1	chr19	Not_Biologically_Significant	NA	NA	NA	NA	NA	NA	NA	NA	NA	NA	NA	NA	NA	NA	NA	NA	NA	NA	NA	NA	NA	NA	NA	NA	NA
36399	ENSG00000105063	160887	ENST00000412770.7	458088	160887	NA	ENSG00000105063.20	2.60747	-1.63155	-0.387172	0.0458659	0.433109	0.732588	PPP6R1	PPP6R1	2760	750.253	-0.098042	0.0438472	-2.23599	0.0253521	0.131275	PPP6R1	chr19	Not_Biologically_Significant	NA	NA	NA	NA	NA	NA	NA	NA	NA	NA	NA	NA	NA	NA	NA	NA	NA	NA	NA	NA	NA	NA	NA	NA	NA
36400	ENSG00000105063	160891	ENST00000961715.1	458098	160891	NA	ENSG00000105063.20	1.1875	0.172817	0.0873035	0.803746	0.972154	1	PPP6R1	NA	2760	750.253	-0.098042	0.0438472	-2.23599	0.0253521	0.131275	PPP6R1	chr19	Not_Biologically_Significant	NA	NA	NA	NA	NA	NA	NA	NA	NA	NA	NA	NA	NA	NA	NA	NA	NA	NA	NA	NA	NA	NA	NA	NA	NA
36401	ENSG00000105063	160900	ENST00000586690.1	458113	160900	NA	ENSG00000105063.20	0.905147	0.630357	0.183515	0.385683	0.853353	1	PPP6R1	PPP6R1	2760	750.253	-0.098042	0.0438472	-2.23599	0.0253521	0.131275	PPP6R1	chr19	Not_Biologically_Significant	NA	NA	NA	NA	NA	NA	NA	NA	NA	NA	NA	NA	NA	NA	NA	NA	NA	NA	NA	NA	NA	NA	NA	NA	NA
36402	ENSG00000105063	160898	ENST00000938401.1	458110	160898	NA	ENSG00000105063.20	1.1712	0.598849	0.724735	0.408015	0.863622	1	PPP6R1	NA	2760	750.253	-0.098042	0.0438472	-2.23599	0.0253521	0.131275	PPP6R1	chr19	Not_Biologically_Significant	NA	NA	NA	NA	NA	NA	NA	NA	NA	NA	NA	NA	NA	NA	NA	NA	NA	NA	NA	NA	NA	NA	NA	NA	NA
36403	ENSG00000105063	160883	ENST00000876004.1	458083	160883	NA	ENSG00000105063.20	0.93846	-1.05198	-0.827511	0.17049	0.692936	0.992923	PPP6R1	NA	2760	750.253	-0.098042	0.0438472	-2.23599	0.0253521	0.131275	PPP6R1	chr19	Not_Biologically_Significant	NA	NA	NA	NA	NA	NA	NA	NA	NA	NA	NA	NA	NA	NA	NA	NA	NA	NA	NA	NA	NA	NA	NA	NA	NA
36404	ENSG00000105063	160894	ENST00000961709.1	458105	160894	NA	ENSG00000105063.20	0.415019	-0.179167	0.0200609	0.796757	0.970906	1	PPP6R1	NA	2760	750.253	-0.098042	0.0438472	-2.23599	0.0253521	0.131275	PPP6R1	chr19	Not_Biologically_Significant	NA	NA	NA	NA	NA	NA	NA	NA	NA	NA	NA	NA	NA	NA	NA	NA	NA	NA	NA	NA	NA	NA	NA	NA	NA
36405	ENSG00000105063	160890	ENST00000961717.1	458092	160890	NA	ENSG00000105063.20	2.64782	0.763968	0.203257	0.301378	0.807243	1	PPP6R1	NA	2760	750.253	-0.098042	0.0438472	-2.23599	0.0253521	0.131275	PPP6R1	chr19	Not_Biologically_Significant	NA	NA	NA	NA	NA	NA	NA	NA	NA	NA	NA	NA	NA	NA	NA	NA	NA	NA	NA	NA	NA	NA	NA	NA	NA
36406	ENSG00000105063	160888	ENST00000938391.1	458090	160888	NA	ENSG00000105063.20	0.820151	0.0571825	-0.112015	0.934266	0.991162	1	PPP6R1	NA	2760	750.253	-0.098042	0.0438472	-2.23599	0.0253521	0.131275	PPP6R1	chr19	Not_Biologically_Significant	NA	NA	NA	NA	NA	NA	NA	NA	NA	NA	NA	NA	NA	NA	NA	NA	NA	NA	NA	NA	NA	NA	NA	NA	NA
36407	ENSG00000105063	160889	ENST00000587457.1	458091	160889	NA	ENSG00000105063.20	1.3964	0.0173016	-0.00666889	0.980105	0.997375	1	PPP6R1	PPP6R1	2760	750.253	-0.098042	0.0438472	-2.23599	0.0253521	0.131275	PPP6R1	chr19	Not_Biologically_Significant	NA	NA	NA	NA	NA	NA	NA	NA	NA	NA	NA	NA	NA	NA	NA	NA	NA	NA	NA	NA	NA	NA	NA	NA	NA
36408	ENSG00000105063	160886	ENST00000938398.1	458087	160886	NA	ENSG00000105063.20	0.632024	0.493175	0.270187	0.490127	0.894714	1	PPP6R1	NA	2760	750.253	-0.098042	0.0438472	-2.23599	0.0253521	0.131275	PPP6R1	chr19	Not_Biologically_Significant	NA	NA	NA	NA	NA	NA	NA	NA	NA	NA	NA	NA	NA	NA	NA	NA	NA	NA	NA	NA	NA	NA	NA	NA	NA
36409	ENSG00000105063	160899	ENST00000587283.5	458111	160899	NA	ENSG00000105063.20	1.40621	-0.380913	0.65793	0.589717	0.925746	1	PPP6R1	PPP6R1	2760	750.253	-0.098042	0.0438472	-2.23599	0.0253521	0.131275	PPP6R1	chr19	Not_Biologically_Significant	NA	NA	NA	NA	NA	NA	NA	NA	NA	NA	NA	NA	NA	NA	NA	NA	NA	NA	NA	NA	NA	NA	NA	NA	NA
36410	ENSG00000105063	160901	ENST00000589343.1	458114	160901	NA	ENSG00000105063.20	0.759059	0.769881	0.0967134	0.298025	0.804975	1	PPP6R1	PPP6R1	2760	750.253	-0.098042	0.0438472	-2.23599	0.0253521	0.131275	PPP6R1	chr19	Not_Biologically_Significant	NA	NA	NA	NA	NA	NA	NA	NA	NA	NA	NA	NA	NA	NA	NA	NA	NA	NA	NA	NA	NA	NA	NA	NA	NA
36411	ENSG00000105063	160878	ENST00000961711.1	458078	160878	NA	ENSG00000105063.20	0.490642	0.249127	0.0702002	0.721467	0.956846	1	PPP6R1	NA	2760	750.253	-0.098042	0.0438472	-2.23599	0.0253521	0.131275	PPP6R1	chr19	Not_Biologically_Significant	NA	NA	NA	NA	NA	NA	NA	NA	NA	NA	NA	NA	NA	NA	NA	NA	NA	NA	NA	NA	NA	NA	NA	NA	NA
36412	ENSG00000105063	160877	ENST00000938396.1	458077	160877	NA	ENSG00000105063.20	0.656311	-0.231429	0.0581414	0.740206	0.96171	1	PPP6R1	NA	2760	750.253	-0.098042	0.0438472	-2.23599	0.0253521	0.131275	PPP6R1	chr19	Not_Biologically_Significant	NA	NA	NA	NA	NA	NA	NA	NA	NA	NA	NA	NA	NA	NA	NA	NA	NA	NA	NA	NA	NA	NA	NA	NA	NA
36413	ENSG00000105063	160884	ENST00000875999.1	458085	160884	NA	ENSG00000105063.20	0.534376	0.301905	0.158669	0.666889	0.94459	1	PPP6R1	NA	2760	750.253	-0.098042	0.0438472	-2.23599	0.0253521	0.131275	PPP6R1	chr19	Not_Biologically_Significant	NA	NA	NA	NA	NA	NA	NA	NA	NA	NA	NA	NA	NA	NA	NA	NA	NA	NA	NA	NA	NA	NA	NA	NA	NA
36414	ENSG00000105063	160896	ENST00000876002.1	458108	160896	NA	ENSG00000105063.20	1.09666	-0.545913	-0.42383	0.447738	0.879737	1	PPP6R1	NA	2760	750.253	-0.098042	0.0438472	-2.23599	0.0253521	0.131275	PPP6R1	chr19	Not_Biologically_Significant	NA	NA	NA	NA	NA	NA	NA	NA	NA	NA	NA	NA	NA	NA	NA	NA	NA	NA	NA	NA	NA	NA	NA	NA	NA
36415	ENSG00000105063	160879	ENST00000961716.1	458079	160879	NA	ENSG00000105063.20	0.613788	0.00333333	-0.00314042	0.996168	0.999525	1	PPP6R1	NA	2760	750.253	-0.098042	0.0438472	-2.23599	0.0253521	0.131275	PPP6R1	chr19	Not_Biologically_Significant	NA	NA	NA	NA	NA	NA	NA	NA	NA	NA	NA	NA	NA	NA	NA	NA	NA	NA	NA	NA	NA	NA	NA	NA	NA
36416	ENSG00000105063	160880	ENST00000938392.1	458080	160880	NA	ENSG00000105063.20	1.21918	-0.653333	-0.0985987	0.369998	0.846556	1	PPP6R1	NA	2760	750.253	-0.098042	0.0438472	-2.23599	0.0253521	0.131275	PPP6R1	chr19	Not_Biologically_Significant	NA	NA	NA	NA	NA	NA	NA	NA	NA	NA	NA	NA	NA	NA	NA	NA	NA	NA	NA	NA	NA	NA	NA	NA	NA
36417	ENSG00000105063	160885	ENST00000875996.1	458086	160885	NA	ENSG00000105063.20	1.20279	-0.459524	-0.290711	0.518638	0.90547	1	PPP6R1	NA	2760	750.253	-0.098042	0.0438472	-2.23599	0.0253521	0.131275	PPP6R1	chr19	Not_Biologically_Significant	NA	NA	NA	NA	NA	NA	NA	NA	NA	NA	NA	NA	NA	NA	NA	NA	NA	NA	NA	NA	NA	NA	NA	NA	NA
36418	ENSG00000105063	160881	ENST00000961708.1	458081	160881	NA	ENSG00000105063.20	0.930445	-0.859246	-0.40487	0.251057	0.772639	1	PPP6R1	NA	2760	750.253	-0.098042	0.0438472	-2.23599	0.0253521	0.131275	PPP6R1	chr19	Not_Biologically_Significant	NA	NA	NA	NA	NA	NA	NA	NA	NA	NA	NA	NA	NA	NA	NA	NA	NA	NA	NA	NA	NA	NA	NA	NA	NA
36419	ENSG00000105063	160895	ENST00000961710.1	458106	160895	NA	ENSG00000105063.20	1.01641	-1.30238	-0.779294	0.0995144	0.582636	0.897152	PPP6R1	NA	2760	750.253	-0.098042	0.0438472	-2.23599	0.0253521	0.131275	PPP6R1	chr19	Not_Biologically_Significant	NA	NA	NA	NA	NA	NA	NA	NA	NA	NA	NA	NA	NA	NA	NA	NA	NA	NA	NA	NA	NA	NA	NA	NA	NA
36420	ENSG00000105063	160882	ENST00000938402.1	458082	160882	NA	ENSG00000105063.20	0.594297	-0.280198	-0.194157	0.689088	0.95008	1	PPP6R1	NA	2760	750.253	-0.098042	0.0438472	-2.23599	0.0253521	0.131275	PPP6R1	chr19	Not_Biologically_Significant	NA	NA	NA	NA	NA	NA	NA	NA	NA	NA	NA	NA	NA	NA	NA	NA	NA	NA	NA	NA	NA	NA	NA	NA	NA
36421	ENSG00000105063	160893	ENST00000938400.1	458101	160893	NA	ENSG00000105063.20	1.20399	1.11496	0.159932	0.149464	0.665023	0.968324	PPP6R1	NA	2760	750.253	-0.098042	0.0438472	-2.23599	0.0253521	0.131275	PPP6R1	chr19	Not_Biologically_Significant	NA	NA	NA	NA	NA	NA	NA	NA	NA	NA	NA	NA	NA	NA	NA	NA	NA	NA	NA	NA	NA	NA	NA	NA	NA
36422	ENSG00000105072	154523	ENST00000862237.1	437285	154523	NA	ENSG00000105072.10	0.483422	0.10373	-0.0889923	0.881184	0.98441	1	C19orf44	NA	2761	186.648	0.116699	0.0666845	1.75002	0.0801149	0.271096	C19orf44	chr19	Not_Biologically_Significant	NA	NA	NA	NA	NA	NA	NA	NA	NA	NA	NA	NA	NA	NA	NA	NA	NA	NA	NA	NA	NA	NA	NA	NA	NA
36423	ENSG00000105072	154525	ENST00000593380.1	437287	154525	NA	ENSG00000105072.10	0.466412	0.166389	0.358254	0.810866	0.97346	1	C19orf44	C19orf44	2761	186.648	0.116699	0.0666845	1.75002	0.0801149	0.271096	C19orf44	chr19	Not_Biologically_Significant	NA	NA	NA	NA	NA	NA	NA	NA	NA	NA	NA	NA	NA	NA	NA	NA	NA	NA	NA	NA	NA	NA	NA	NA	NA
36424	ENSG00000105072	154521	ENST00000596592.5	437283	154521	NA	ENSG00000105072.10	0.451258	-1.37528	-0.140193	0.0844006	0.548919	0.867017	C19orf44	C19orf44	2761	186.648	0.116699	0.0666845	1.75002	0.0801149	0.271096	C19orf44	chr19	Not_Biologically_Significant	NA	NA	NA	NA	NA	NA	NA	NA	NA	NA	NA	NA	NA	NA	NA	NA	NA	NA	NA	NA	NA	NA	NA	NA	NA
36425	ENSG00000105072	154518	ENST00000862233.1	437280	154518	NA	ENSG00000105072.10	0.763101	-0.460992	-0.0549472	0.517356	0.905126	1	C19orf44	NA	2761	186.648	0.116699	0.0666845	1.75002	0.0801149	0.271096	C19orf44	chr19	Not_Biologically_Significant	NA	NA	NA	NA	NA	NA	NA	NA	NA	NA	NA	NA	NA	NA	NA	NA	NA	NA	NA	NA	NA	NA	NA	NA	NA
36426	ENSG00000105072	154519	ENST00000862232.1	437281	154519	NA	ENSG00000105072.10	1.01032	-0.209762	-0.034531	0.763446	0.965161	1	C19orf44	NA	2761	186.648	0.116699	0.0666845	1.75002	0.0801149	0.271096	C19orf44	chr19	Not_Biologically_Significant	NA	NA	NA	NA	NA	NA	NA	NA	NA	NA	NA	NA	NA	NA	NA	NA	NA	NA	NA	NA	NA	NA	NA	NA	NA
36427	ENSG00000105072	154524	ENST00000948804.1	437286	154524	NA	ENSG00000105072.10	0.552519	-0.385079	-0.328513	0.585769	0.924569	1	C19orf44	NA	2761	186.648	0.116699	0.0666845	1.75002	0.0801149	0.271096	C19orf44	chr19	Not_Biologically_Significant	NA	NA	NA	NA	NA	NA	NA	NA	NA	NA	NA	NA	NA	NA	NA	NA	NA	NA	NA	NA	NA	NA	NA	NA	NA
36428	ENSG00000105072	154526	ENST00000601109.1	437290	154526	NA	ENSG00000105072.10	0.450474	-0.0570635	-0.054597	0.934365	0.991162	1	C19orf44	C19orf44	2761	186.648	0.116699	0.0666845	1.75002	0.0801149	0.271096	C19orf44	chr19	Not_Biologically_Significant	NA	NA	NA	NA	NA	NA	NA	NA	NA	NA	NA	NA	NA	NA	NA	NA	NA	NA	NA	NA	NA	NA	NA	NA	NA
36429	ENSG00000105072	154520	ENST00000862234.1	437282	154520	NA	ENSG00000105072.10	0.424501	-0.175079	-0.229083	0.801256	0.971826	1	C19orf44	NA	2761	186.648	0.116699	0.0666845	1.75002	0.0801149	0.271096	C19orf44	chr19	Not_Biologically_Significant	NA	NA	NA	NA	NA	NA	NA	NA	NA	NA	NA	NA	NA	NA	NA	NA	NA	NA	NA	NA	NA	NA	NA	NA	NA
36430	ENSG00000105072	154516	ENST00000594035.5	437278	154516	NA	ENSG00000105072.10	0.633949	0.00130952	-0.0254152	0.998501	0.999856	1	C19orf44	C19orf44	2761	186.648	0.116699	0.0666845	1.75002	0.0801149	0.271096	C19orf44	chr19	Not_Biologically_Significant	NA	NA	NA	NA	NA	NA	NA	NA	NA	NA	NA	NA	NA	NA	NA	NA	NA	NA	NA	NA	NA	NA	NA	NA	NA
36431	ENSG00000105072	154522	ENST00000862235.1	437284	154522	NA	ENSG00000105072.10	1.07585	-0.734008	-0.228728	0.318857	0.81772	1	C19orf44	NA	2761	186.648	0.116699	0.0666845	1.75002	0.0801149	0.271096	C19orf44	chr19	Not_Biologically_Significant	NA	NA	NA	NA	NA	NA	NA	NA	NA	NA	NA	NA	NA	NA	NA	NA	NA	NA	NA	NA	NA	NA	NA	NA	NA
36432	ENSG00000105072	154515	ENST00000862236.1	437277	154515	NA	ENSG00000105072.10	1.05268	0.410278	0.15078	0.56238	0.918679	1	C19orf44	NA	2761	186.648	0.116699	0.0666845	1.75002	0.0801149	0.271096	C19orf44	chr19	Not_Biologically_Significant	NA	NA	NA	NA	NA	NA	NA	NA	NA	NA	NA	NA	NA	NA	NA	NA	NA	NA	NA	NA	NA	NA	NA	NA	NA
36433	ENSG00000105072	154517	ENST00000221671.8	437279	154517	NA	ENSG00000105072.10	1.18121	0.955595	0.356262	0.207493	0.734417	1	C19orf44	C19orf44	2761	186.648	0.116699	0.0666845	1.75002	0.0801149	0.271096	C19orf44	chr19	Not_Biologically_Significant	NA	NA	NA	NA	NA	NA	NA	NA	NA	NA	NA	NA	NA	NA	NA	NA	NA	NA	NA	NA	NA	NA	NA	NA	NA
36434	ENSG00000105085	154557	ENST00000263390.8	450653	154557	NA	ENSG00000105085.11	2.31739	-0.388135	0.0373177	0.582934	0.923847	1	MED26	MED26	2762	143.439	0.0435341	0.0648003	0.671819	0.501699	0.746449	MED26	chr19	Not_Biologically_Significant	NA	NA	NA	NA	NA	NA	NA	NA	NA	NA	NA	NA	NA	NA	NA	NA	NA	NA	NA	NA	NA	NA	NA	NA	NA
36435	ENSG00000105085	154556	ENST00000597244.1	450652	154556	NA	ENSG00000105085.11	1.75361	-0.821627	-0.112286	0.270003	0.786204	1	MED26	MED26	2762	143.439	0.0435341	0.0648003	0.671819	0.501699	0.746449	MED26	chr19	Not_Biologically_Significant	NA	NA	NA	NA	NA	NA	NA	NA	NA	NA	NA	NA	NA	NA	NA	NA	NA	NA	NA	NA	NA	NA	NA	NA	NA
36436	ENSG00000105085	154559	ENST00000601478.1	450657	154559	NA	ENSG00000105085.11	0.772276	0.992659	0.108977	0.192517	0.719098	1	MED26	MED26	2762	143.439	0.0435341	0.0648003	0.671819	0.501699	0.746449	MED26	chr19	Not_Biologically_Significant	NA	NA	NA	NA	NA	NA	NA	NA	NA	NA	NA	NA	NA	NA	NA	NA	NA	NA	NA	NA	NA	NA	NA	NA	NA
36437	ENSG00000105085	154558	ENST00000611692.4	450654	154558	NA	ENSG00000105085.11	0.772827	-0.0676984	0.0902077	0.922217	0.990073	1	MED26	MED26	2762	143.439	0.0435341	0.0648003	0.671819	0.501699	0.746449	MED26	chr19	Not_Biologically_Significant	NA	NA	NA	NA	NA	NA	NA	NA	NA	NA	NA	NA	NA	NA	NA	NA	NA	NA	NA	NA	NA	NA	NA	NA	NA
36438	ENSG00000105088	152991	ENST00000264833.9	448862	152991	NA	ENSG00000105088.10	1.40991	-0.730833	-0.252233	0.320754	0.818573	1	OLFM2	OLFM2	2763	29.152	-0.354868	0.22013	-1.61208	0.106944	0.322895	OLFM2	chr19	Not_Biologically_Significant	NA	NA	NA	NA	NA	NA	NA	NA	NA	NA	NA	NA	NA	NA	NA	NA	NA	NA	NA	NA	NA	NA	NA	NA	NA
36439	ENSG00000105088	152992	ENST00000590841.5	448866	152992	NA	ENSG00000105088.10	0.926757	-0.634087	-0.167135	0.383104	0.852325	1	OLFM2	OLFM2	2763	29.152	-0.354868	0.22013	-1.61208	0.106944	0.322895	OLFM2	chr19	Not_Biologically_Significant	NA	NA	NA	NA	NA	NA	NA	NA	NA	NA	NA	NA	NA	NA	NA	NA	NA	NA	NA	NA	NA	NA	NA	NA	NA
36440	ENSG00000105088	152993	ENST00000590410.1	448868	152993	NA	ENSG00000105088.10	0.476796	-0.288413	-0.0656436	0.680601	0.948217	1	OLFM2	OLFM2	2763	29.152	-0.354868	0.22013	-1.61208	0.106944	0.322895	OLFM2	chr19	Not_Biologically_Significant	NA	NA	NA	NA	NA	NA	NA	NA	NA	NA	NA	NA	NA	NA	NA	NA	NA	NA	NA	NA	NA	NA	NA	NA	NA
36441	ENSG00000105122	154385	ENST00000909962.1	450413	154385	NA	ENSG00000105122.14	0.18246	0.312024	0.0451645	0.656698	0.942357	1	RASAL3	NA	2764	15.9794	0.195765	0.197371	0.99186	0.321266	0.597606	RASAL3	chr19	Not_Biologically_Significant	NA	NA	NA	NA	NA	NA	NA	NA	NA	NA	NA	NA	NA	NA	NA	NA	NA	NA	NA	NA	NA	NA	NA	NA	NA
36442	ENSG00000105122	154386	ENST00000343625.12	450414	154386	NA	ENSG00000105122.14	0.926605	0.00130952	0.0292986	0.998511	0.999856	1	RASAL3	RASAL3	2764	15.9794	0.195765	0.197371	0.99186	0.321266	0.597606	RASAL3	chr19	Not_Biologically_Significant	NA	NA	NA	NA	NA	NA	NA	NA	NA	NA	NA	NA	NA	NA	NA	NA	NA	NA	NA	NA	NA	NA	NA	NA	NA
36443	ENSG00000105122	154384	ENST00000909961.1	450412	154384	NA	ENSG00000105122.14	0.414386	-0.387143	-0.325285	0.583819	0.923964	1	RASAL3	NA	2764	15.9794	0.195765	0.197371	0.99186	0.321266	0.597606	RASAL3	chr19	Not_Biologically_Significant	NA	NA	NA	NA	NA	NA	NA	NA	NA	NA	NA	NA	NA	NA	NA	NA	NA	NA	NA	NA	NA	NA	NA	NA	NA
36444	ENSG00000105122	154388	ENST00000909963.1	450417	154388	NA	ENSG00000105122.14	0.496492	0.570079	0.152375	0.429265	0.872628	1	RASAL3	NA	2764	15.9794	0.195765	0.197371	0.99186	0.321266	0.597606	RASAL3	chr19	Not_Biologically_Significant	NA	NA	NA	NA	NA	NA	NA	NA	NA	NA	NA	NA	NA	NA	NA	NA	NA	NA	NA	NA	NA	NA	NA	NA	NA
36445	ENSG00000105122	154387	ENST00000909959.1	450416	154387	NA	ENSG00000105122.14	0.435108	-0.992063	-0.038629	0.192755	0.719319	1	RASAL3	NA	2764	15.9794	0.195765	0.197371	0.99186	0.321266	0.597606	RASAL3	chr19	Not_Biologically_Significant	NA	NA	NA	NA	NA	NA	NA	NA	NA	NA	NA	NA	NA	NA	NA	NA	NA	NA	NA	NA	NA	NA	NA	NA	NA
36446	ENSG00000105122	154383	ENST00000602101.6	450411	154383	NA	ENSG00000105122.14	0.730905	0.785159	0.326907	0.289524	0.800494	1	RASAL3	RASAL3	2764	15.9794	0.195765	0.197371	0.99186	0.321266	0.597606	RASAL3	chr19	Not_Biologically_Significant	NA	NA	NA	NA	NA	NA	NA	NA	NA	NA	NA	NA	NA	NA	NA	NA	NA	NA	NA	NA	NA	NA	NA	NA	NA
36447	ENSG00000105127	154325	ENST00000680245.1	450329	154325	NA	ENSG00000105127.11	0.776397	-1.1077	-0.268013	0.151763	0.668096	0.971258	AKAP8	AKAP8	2765	684.783	0.055002	0.0428631	1.2832	0.199422	0.462226	AKAP8	chr19	Not_Biologically_Significant	NA	NA	NA	NA	NA	NA	NA	NA	NA	NA	NA	NA	NA	NA	NA	NA	NA	NA	NA	NA	NA	NA	NA	NA	NA
36448	ENSG00000105127	154334	ENST00000595416.1	450341	154334	NA	ENSG00000105127.11	1.06872	-1.3469	-0.201781	0.0900337	0.561496	0.879419	AKAP8	AKAP8	2765	684.783	0.055002	0.0428631	1.2832	0.199422	0.462226	AKAP8	chr19	Not_Biologically_Significant	NA	NA	NA	NA	NA	NA	NA	NA	NA	NA	NA	NA	NA	NA	NA	NA	NA	NA	NA	NA	NA	NA	NA	NA	NA
36449	ENSG00000105127	154324	ENST00000681018.1	450328	154324	NA	ENSG00000105127.11	1.75614	-0.433849	-0.0214138	0.541197	0.912463	1	AKAP8	AKAP8	2765	684.783	0.055002	0.0428631	1.2832	0.199422	0.462226	AKAP8	chr19	Not_Biologically_Significant	NA	NA	NA	NA	NA	NA	NA	NA	NA	NA	NA	NA	NA	NA	NA	NA	NA	NA	NA	NA	NA	NA	NA	NA	NA
36450	ENSG00000105127	154326	ENST00000681812.1	450331	154326	NA	ENSG00000105127.11	1.30764	1.37472	0.517964	0.0845085	0.549153	0.86727	AKAP8	AKAP8	2765	684.783	0.055002	0.0428631	1.2832	0.199422	0.462226	AKAP8	chr19	Not_Biologically_Significant	NA	NA	NA	NA	NA	NA	NA	NA	NA	NA	NA	NA	NA	NA	NA	NA	NA	NA	NA	NA	NA	NA	NA	NA	NA
36451	ENSG00000105127	154333	ENST00000537303.5	450340	154333	NA	ENSG00000105127.11	1.47899	-0.998929	-0.267633	0.190098	0.716621	1	AKAP8	AKAP8	2765	684.783	0.055002	0.0428631	1.2832	0.199422	0.462226	AKAP8	chr19	Not_Biologically_Significant	NA	NA	NA	NA	NA	NA	NA	NA	NA	NA	NA	NA	NA	NA	NA	NA	NA	NA	NA	NA	NA	NA	NA	NA	NA
36452	ENSG00000105127	154321	ENST00000269701.7	450325	154321	NA	ENSG00000105127.11	2.03541	0.254841	0.0977001	0.715442	0.955312	1	AKAP8	AKAP8	2765	684.783	0.055002	0.0428631	1.2832	0.199422	0.462226	AKAP8	chr19	Not_Biologically_Significant	NA	NA	NA	NA	NA	NA	NA	NA	NA	NA	NA	NA	NA	NA	NA	NA	NA	NA	NA	NA	NA	NA	NA	NA	NA
36453	ENSG00000105127	154329	ENST00000598597.7	450333	154329	NA	ENSG00000105127.11	2.36376	0.415595	0.0251227	0.557555	0.917642	1	AKAP8	AKAP8	2765	684.783	0.055002	0.0428631	1.2832	0.199422	0.462226	AKAP8	chr19	Not_Biologically_Significant	NA	NA	NA	NA	NA	NA	NA	NA	NA	NA	NA	NA	NA	NA	NA	NA	NA	NA	NA	NA	NA	NA	NA	NA	NA
36454	ENSG00000105127	154322	ENST00000680199.1	450326	154322	NA	ENSG00000105127.11	1.58533	-0.481508	0.0571219	0.499876	0.898764	1	AKAP8	AKAP8	2765	684.783	0.055002	0.0428631	1.2832	0.199422	0.462226	AKAP8	chr19	Not_Biologically_Significant	NA	NA	NA	NA	NA	NA	NA	NA	NA	NA	NA	NA	NA	NA	NA	NA	NA	NA	NA	NA	NA	NA	NA	NA	NA
36455	ENSG00000105127	154327	ENST00000680336.1	450330	154327	NA	ENSG00000105127.11	1.93648	-0.526627	-0.0434133	0.462883	0.885668	1	AKAP8	AKAP8	2765	684.783	0.055002	0.0428631	1.2832	0.199422	0.462226	AKAP8	chr19	Not_Biologically_Significant	NA	NA	NA	NA	NA	NA	NA	NA	NA	NA	NA	NA	NA	NA	NA	NA	NA	NA	NA	NA	NA	NA	NA	NA	NA
36456	ENSG00000105127	154330	ENST00000955071.1	450337	154330	NA	ENSG00000105127.11	0.58643	0.430119	0.697312	0.5445	0.913307	1	AKAP8	NA	2765	684.783	0.055002	0.0428631	1.2832	0.199422	0.462226	AKAP8	chr19	Not_Biologically_Significant	NA	NA	NA	NA	NA	NA	NA	NA	NA	NA	NA	NA	NA	NA	NA	NA	NA	NA	NA	NA	NA	NA	NA	NA	NA
36457	ENSG00000105127	154332	ENST00000599883.2	450339	154332	NA	ENSG00000105127.11	1.78788	0.639841	0.100328	0.379142	0.850813	1	AKAP8	AKAP8	2765	684.783	0.055002	0.0428631	1.2832	0.199422	0.462226	AKAP8	chr19	Not_Biologically_Significant	NA	NA	NA	NA	NA	NA	NA	NA	NA	NA	NA	NA	NA	NA	NA	NA	NA	NA	NA	NA	NA	NA	NA	NA	NA
36458	ENSG00000105127	154331	ENST00000931391.1	450338	154331	NA	ENSG00000105127.11	1.45871	0.682103	0.361618	0.351049	0.835934	1	AKAP8	NA	2765	684.783	0.055002	0.0428631	1.2832	0.199422	0.462226	AKAP8	chr19	Not_Biologically_Significant	NA	NA	NA	NA	NA	NA	NA	NA	NA	NA	NA	NA	NA	NA	NA	NA	NA	NA	NA	NA	NA	NA	NA	NA	NA
36459	ENSG00000105127	154323	ENST00000679798.1	450327	154323	NA	ENSG00000105127.11	1.86389	-0.0514286	-0.0284666	0.940826	0.992158	1	AKAP8	AKAP8	2765	684.783	0.055002	0.0428631	1.2832	0.199422	0.462226	AKAP8	chr19	Not_Biologically_Significant	NA	NA	NA	NA	NA	NA	NA	NA	NA	NA	NA	NA	NA	NA	NA	NA	NA	NA	NA	NA	NA	NA	NA	NA	NA
36460	ENSG00000105127	154328	ENST00000680461.1	450332	154328	NA	ENSG00000105127.11	1.79661	0.13131	-0.0840438	0.850031	0.979569	1	AKAP8	AKAP8	2765	684.783	0.055002	0.0428631	1.2832	0.199422	0.462226	AKAP8	chr19	Not_Biologically_Significant	NA	NA	NA	NA	NA	NA	NA	NA	NA	NA	NA	NA	NA	NA	NA	NA	NA	NA	NA	NA	NA	NA	NA	NA	NA
36461	ENSG00000105131	154301	ENST00000915323.1	450298	154301	NA	ENSG00000105131.9	0.657987	-0.181825	0.133849	0.793829	0.970331	1	EPHX3	NA	2766	6.13148	0.248623	0.219106	1.13471	0.256496	0.530937	EPHX3	chr19	Not_Biologically_Significant	NA	NA	NA	NA	NA	NA	NA	NA	NA	NA	NA	NA	NA	NA	NA	NA	NA	NA	NA	NA	NA	NA	NA	NA	NA
36462	ENSG00000105131	154302	ENST00000851186.1	450303	154302	NA	ENSG00000105131.9	0.196402	-0.0695238	0.00673346	0.92013	0.989761	1	EPHX3	NA	2766	6.13148	0.248623	0.219106	1.13471	0.256496	0.530937	EPHX3	chr19	Not_Biologically_Significant	NA	NA	NA	NA	NA	NA	NA	NA	NA	NA	NA	NA	NA	NA	NA	NA	NA	NA	NA	NA	NA	NA	NA	NA	NA
36463	ENSG00000105131	154303	ENST00000602233.5	450304	154303	NA	ENSG00000105131.9	0.191055	0.775437	0.258822	0.294898	0.803348	1	EPHX3	EPHX3	2766	6.13148	0.248623	0.219106	1.13471	0.256496	0.530937	EPHX3	chr19	Not_Biologically_Significant	NA	NA	NA	NA	NA	NA	NA	NA	NA	NA	NA	NA	NA	NA	NA	NA	NA	NA	NA	NA	NA	NA	NA	NA	NA
36464	ENSG00000105131	154300	ENST00000221730.8	450296	154300	NA	ENSG00000105131.9	0.257782	0.523294	0.0862872	0.46555	0.886582	1	EPHX3	EPHX3	2766	6.13148	0.248623	0.219106	1.13471	0.256496	0.530937	EPHX3	chr19	Not_Biologically_Significant	NA	NA	NA	NA	NA	NA	NA	NA	NA	NA	NA	NA	NA	NA	NA	NA	NA	NA	NA	NA	NA	NA	NA	NA	NA
36465	ENSG00000105135	154276	ENST00000862954.1	450264	154276	NA	ENSG00000105135.17	0.383384	0.15869	0.133151	0.81942	0.97493	1	HACL2	NA	2767	2043.54	0.348739	0.0949612	3.67244	0.00024025	0.00450196	ILVBL	chr19	Trending_Towards_Increased_RNA_Expression	NA	NA	NA	NA	NA	NA	NA	NA	NA	NA	NA	NA	NA	NA	NA	NA	NA	NA	NA	NA	NA	NA	NA	NA	NA
36466	ENSG00000105135	154260	ENST00000953428.1	450245	154260	NA	ENSG00000105135.17	1.77303	2.59381	0.848721	0.00297306	0.106184	0.259832	HACL2	NA	2767	2043.54	0.348739	0.0949612	3.67244	0.00024025	0.00450196	ILVBL	chr19	Trending_Towards_Increased_RNA_Expression	NA	NA	NA	NA	NA	NA	NA	NA	NA	NA	NA	NA	NA	NA	NA	NA	NA	NA	NA	NA	NA	NA	NA	NA	NA
36467	ENSG00000105135	154282	ENST00000534806.1	450270	154282	NA	ENSG00000105135.17	1.02474	1.82325	0.360188	0.0281464	0.350067	0.633532	HACL2	ILVBL	2767	2043.54	0.348739	0.0949612	3.67244	0.00024025	0.00450196	ILVBL	chr19	Trending_Towards_Increased_RNA_Expression	NA	NA	NA	NA	NA	NA	NA	NA	NA	NA	NA	NA	NA	NA	NA	NA	NA	NA	NA	NA	NA	NA	NA	NA	NA
36468	ENSG00000105135	154268	ENST00000862950.1	450255	154268	NA	ENSG00000105135.17	0.666978	-0.694008	-0.677512	0.343428	0.832204	1	HACL2	NA	2767	2043.54	0.348739	0.0949612	3.67244	0.00024025	0.00450196	ILVBL	chr19	Trending_Towards_Increased_RNA_Expression	NA	NA	NA	NA	NA	NA	NA	NA	NA	NA	NA	NA	NA	NA	NA	NA	NA	NA	NA	NA	NA	NA	NA	NA	NA
36469	ENSG00000105135	154281	ENST00000534378.5	450269	154281	NA	ENSG00000105135.17	2.37017	2.46659	0.841364	0.00443814	0.134284	0.312242	HACL2	ILVBL	2767	2043.54	0.348739	0.0949612	3.67244	0.00024025	0.00450196	ILVBL	chr19	Trending_Towards_Increased_RNA_Expression	NA	NA	NA	NA	NA	NA	NA	NA	NA	NA	NA	NA	NA	NA	NA	NA	NA	NA	NA	NA	NA	NA	NA	NA	NA
36470	ENSG00000105135	154262	ENST00000862959.1	450247	154262	NA	ENSG00000105135.17	1.72951	-0.775595	-0.282581	0.294803	0.803226	1	HACL2	NA	2767	2043.54	0.348739	0.0949612	3.67244	0.00024025	0.00450196	ILVBL	chr19	Trending_Towards_Increased_RNA_Expression	NA	NA	NA	NA	NA	NA	NA	NA	NA	NA	NA	NA	NA	NA	NA	NA	NA	NA	NA	NA	NA	NA	NA	NA	NA
36471	ENSG00000105135	154269	ENST00000924995.1	450257	154269	NA	ENSG00000105135.17	1.40632	0.950992	0.195086	0.2094	0.73638	1	HACL2	NA	2767	2043.54	0.348739	0.0949612	3.67244	0.00024025	0.00450196	ILVBL	chr19	Trending_Towards_Increased_RNA_Expression	NA	NA	NA	NA	NA	NA	NA	NA	NA	NA	NA	NA	NA	NA	NA	NA	NA	NA	NA	NA	NA	NA	NA	NA	NA
36472	ENSG00000105135	154273	ENST00000953432.1	450261	154273	NA	ENSG00000105135.17	0.692926	-0.123373	-0.034464	0.858921	0.980887	1	HACL2	NA	2767	2043.54	0.348739	0.0949612	3.67244	0.00024025	0.00450196	ILVBL	chr19	Trending_Towards_Increased_RNA_Expression	NA	NA	NA	NA	NA	NA	NA	NA	NA	NA	NA	NA	NA	NA	NA	NA	NA	NA	NA	NA	NA	NA	NA	NA	NA
36473	ENSG00000105135	154266	ENST00000862956.1	450252	154266	NA	ENSG00000105135.17	0.983149	-0.720278	-0.200388	0.327104	0.822605	1	HACL2	NA	2767	2043.54	0.348739	0.0949612	3.67244	0.00024025	0.00450196	ILVBL	chr19	Trending_Towards_Increased_RNA_Expression	NA	NA	NA	NA	NA	NA	NA	NA	NA	NA	NA	NA	NA	NA	NA	NA	NA	NA	NA	NA	NA	NA	NA	NA	NA
36474	ENSG00000105135	154272	ENST00000862963.1	450260	154272	NA	ENSG00000105135.17	1.37564	2.11115	0.743407	0.0128355	0.239863	0.478962	HACL2	NA	2767	2043.54	0.348739	0.0949612	3.67244	0.00024025	0.00450196	ILVBL	chr19	Trending_Towards_Increased_RNA_Expression	NA	NA	NA	NA	NA	NA	NA	NA	NA	NA	NA	NA	NA	NA	NA	NA	NA	NA	NA	NA	NA	NA	NA	NA	NA
36475	ENSG00000105135	154287	ENST00000533747.1	450279	154287	NA	ENSG00000105135.17	1.43914	-0.299762	-0.0122144	0.66903	0.945066	1	HACL2	ILVBL	2767	2043.54	0.348739	0.0949612	3.67244	0.00024025	0.00450196	ILVBL	chr19	Trending_Towards_Increased_RNA_Expression	NA	NA	NA	NA	NA	NA	NA	NA	NA	NA	NA	NA	NA	NA	NA	NA	NA	NA	NA	NA	NA	NA	NA	NA	NA
36476	ENSG00000105135	154265	ENST00000953429.1	450251	154265	NA	ENSG00000105135.17	0.351215	0.487619	0.135883	0.494749	0.896898	1	HACL2	NA	2767	2043.54	0.348739	0.0949612	3.67244	0.00024025	0.00450196	ILVBL	chr19	Trending_Towards_Increased_RNA_Expression	NA	NA	NA	NA	NA	NA	NA	NA	NA	NA	NA	NA	NA	NA	NA	NA	NA	NA	NA	NA	NA	NA	NA	NA	NA
36477	ENSG00000105135	154274	ENST00000862960.1	450262	154274	NA	ENSG00000105135.17	0.734924	0.350675	0.209566	0.618553	0.933169	1	HACL2	NA	2767	2043.54	0.348739	0.0949612	3.67244	0.00024025	0.00450196	ILVBL	chr19	Trending_Towards_Increased_RNA_Expression	NA	NA	NA	NA	NA	NA	NA	NA	NA	NA	NA	NA	NA	NA	NA	NA	NA	NA	NA	NA	NA	NA	NA	NA	NA
36478	ENSG00000105135	154264	ENST00000862952.1	450250	154264	NA	ENSG00000105135.17	2.57289	0.727619	1.1857	0.322671	0.819512	1	HACL2	NA	2767	2043.54	0.348739	0.0949612	3.67244	0.00024025	0.00450196	ILVBL	chr19	Trending_Towards_Increased_RNA_Expression	NA	NA	NA	NA	NA	NA	NA	NA	NA	NA	NA	NA	NA	NA	NA	NA	NA	NA	NA	NA	NA	NA	NA	NA	NA
36479	ENSG00000105135	154278	ENST00000924996.1	450266	154278	NA	ENSG00000105135.17	2.27204	2.77448	1.60284	0.00162451	0.073073	0.191844	HACL2	NA	2767	2043.54	0.348739	0.0949612	3.67244	0.00024025	0.00450196	ILVBL	chr19	Trending_Towards_Increased_RNA_Expression	NA	NA	NA	NA	NA	NA	NA	NA	NA	NA	NA	NA	NA	NA	NA	NA	NA	NA	NA	NA	NA	NA	NA	NA	NA
36480	ENSG00000105135	154277	ENST00000263383.8	450265	154277	NA	ENSG00000105135.17	3.02537	-0.265992	0.00631802	0.703795	0.95308	1	HACL2	ILVBL	2767	2043.54	0.348739	0.0949612	3.67244	0.00024025	0.00450196	ILVBL	chr19	Trending_Towards_Increased_RNA_Expression	NA	NA	NA	NA	NA	NA	NA	NA	NA	NA	NA	NA	NA	NA	NA	NA	NA	NA	NA	NA	NA	NA	NA	NA	NA
36481	ENSG00000105135	154275	ENST00000862957.1	450263	154275	NA	ENSG00000105135.17	1.1503	-0.570873	-0.209068	0.428689	0.872433	1	HACL2	NA	2767	2043.54	0.348739	0.0949612	3.67244	0.00024025	0.00450196	ILVBL	chr19	Trending_Towards_Increased_RNA_Expression	NA	NA	NA	NA	NA	NA	NA	NA	NA	NA	NA	NA	NA	NA	NA	NA	NA	NA	NA	NA	NA	NA	NA	NA	NA
36482	ENSG00000105135	154286	ENST00000527093.5	450278	154286	NA	ENSG00000105135.17	2.00898	0.404722	0.313381	0.567506	0.919917	1	HACL2	ILVBL	2767	2043.54	0.348739	0.0949612	3.67244	0.00024025	0.00450196	ILVBL	chr19	Trending_Towards_Increased_RNA_Expression	NA	NA	NA	NA	NA	NA	NA	NA	NA	NA	NA	NA	NA	NA	NA	NA	NA	NA	NA	NA	NA	NA	NA	NA	NA
36483	ENSG00000105135	154263	ENST00000862955.1	450248	154263	NA	ENSG00000105135.17	1.05667	0.351627	0.153073	0.617617	0.932995	1	HACL2	NA	2767	2043.54	0.348739	0.0949612	3.67244	0.00024025	0.00450196	ILVBL	chr19	Trending_Towards_Increased_RNA_Expression	NA	NA	NA	NA	NA	NA	NA	NA	NA	NA	NA	NA	NA	NA	NA	NA	NA	NA	NA	NA	NA	NA	NA	NA	NA
36484	ENSG00000105135	154279	ENST00000953431.1	450267	154279	NA	ENSG00000105135.17	0.763683	0.232897	0.132888	0.738625	0.961311	1	HACL2	NA	2767	2043.54	0.348739	0.0949612	3.67244	0.00024025	0.00450196	ILVBL	chr19	Trending_Towards_Increased_RNA_Expression	NA	NA	NA	NA	NA	NA	NA	NA	NA	NA	NA	NA	NA	NA	NA	NA	NA	NA	NA	NA	NA	NA	NA	NA	NA
36485	ENSG00000105135	154284	ENST00000598709.1	450274	154284	NA	ENSG00000105135.17	1.5751	1.72373	1.02535	0.0364086	0.390588	0.685693	HACL2	ILVBL	2767	2043.54	0.348739	0.0949612	3.67244	0.00024025	0.00450196	ILVBL	chr19	Trending_Towards_Increased_RNA_Expression	NA	NA	NA	NA	NA	NA	NA	NA	NA	NA	NA	NA	NA	NA	NA	NA	NA	NA	NA	NA	NA	NA	NA	NA	NA
36486	ENSG00000105135	154285	ENST00000533148.5	450275	154285	NA	ENSG00000105135.17	0.519705	0.186389	0.243896	0.788851	0.969529	1	HACL2	ILVBL	2767	2043.54	0.348739	0.0949612	3.67244	0.00024025	0.00450196	ILVBL	chr19	Trending_Towards_Increased_RNA_Expression	NA	NA	NA	NA	NA	NA	NA	NA	NA	NA	NA	NA	NA	NA	NA	NA	NA	NA	NA	NA	NA	NA	NA	NA	NA
36487	ENSG00000105135	154267	ENST00000953427.1	450254	154267	NA	ENSG00000105135.17	0.395825	-0.334802	-0.162491	0.634032	0.937208	1	HACL2	NA	2767	2043.54	0.348739	0.0949612	3.67244	0.00024025	0.00450196	ILVBL	chr19	Trending_Towards_Increased_RNA_Expression	NA	NA	NA	NA	NA	NA	NA	NA	NA	NA	NA	NA	NA	NA	NA	NA	NA	NA	NA	NA	NA	NA	NA	NA	NA
36488	ENSG00000105135	154270	ENST00000533086.5	450258	154270	NA	ENSG00000105135.17	2.48197	2.98067	0.40829	0.000792375	0.0463241	0.129284	HACL2	ILVBL	2767	2043.54	0.348739	0.0949612	3.67244	0.00024025	0.00450196	ILVBL	chr19	Trending_Towards_Increased_RNA_Expression	NA	NA	NA	NA	NA	NA	NA	NA	NA	NA	NA	NA	NA	NA	NA	NA	NA	NA	NA	NA	NA	NA	NA	NA	NA
36489	ENSG00000105135	154280	ENST00000953430.1	450268	154280	NA	ENSG00000105135.17	0.365853	-0.185317	0.0114408	0.790053	0.969668	1	HACL2	NA	2767	2043.54	0.348739	0.0949612	3.67244	0.00024025	0.00450196	ILVBL	chr19	Trending_Towards_Increased_RNA_Expression	NA	NA	NA	NA	NA	NA	NA	NA	NA	NA	NA	NA	NA	NA	NA	NA	NA	NA	NA	NA	NA	NA	NA	NA	NA
36490	ENSG00000105135	154288	ENST00000599324.1	450280	154288	NA	ENSG00000105135.17	1.06122	2.14067	0.294492	0.0118	0.228995	0.463993	HACL2	ILVBL	2767	2043.54	0.348739	0.0949612	3.67244	0.00024025	0.00450196	ILVBL	chr19	Trending_Towards_Increased_RNA_Expression	NA	NA	NA	NA	NA	NA	NA	NA	NA	NA	NA	NA	NA	NA	NA	NA	NA	NA	NA	NA	NA	NA	NA	NA	NA
36491	ENSG00000105135	154261	ENST00000862962.1	450246	154261	NA	ENSG00000105135.17	1.84674	0.964881	0.33735	0.203638	0.730747	1	HACL2	NA	2767	2043.54	0.348739	0.0949612	3.67244	0.00024025	0.00450196	ILVBL	chr19	Trending_Towards_Increased_RNA_Expression	NA	NA	NA	NA	NA	NA	NA	NA	NA	NA	NA	NA	NA	NA	NA	NA	NA	NA	NA	NA	NA	NA	NA	NA	NA
36492	ENSG00000105135	154283	ENST00000525880.5	450273	154283	NA	ENSG00000105135.17	1.67133	3.60722	0.510985	7.24617e-05	0.00947291	0.0286107	HACL2	ILVBL	2767	2043.54	0.348739	0.0949612	3.67244	0.00024025	0.00450196	ILVBL	chr19	Trending_Towards_Increased_RNA_Expression	NA	NA	NA	NA	NA	NA	NA	NA	NA	NA	NA	NA	NA	NA	NA	NA	NA	NA	NA	NA	NA	NA	NA	NA	NA
36493	ENSG00000105135	154271	ENST00000862951.1	450259	154271	NA	ENSG00000105135.17	1.21815	1.21357	0.404773	0.121032	0.622922	0.929577	HACL2	NA	2767	2043.54	0.348739	0.0949612	3.67244	0.00024025	0.00450196	ILVBL	chr19	Trending_Towards_Increased_RNA_Expression	NA	NA	NA	NA	NA	NA	NA	NA	NA	NA	NA	NA	NA	NA	NA	NA	NA	NA	NA	NA	NA	NA	NA	NA	NA
36494	ENSG00000105136	161257	ENST00000424930.6	446064	161257	NA	ENSG00000105136.23	0.550117	-0.330198	-0.451162	0.638563	0.938076	1	ZNF419	ZNF419	2768	157.693	-0.101513	0.0675903	-1.50189	0.133127	0.368933	ZNF419	chr19	Not_Biologically_Significant	NA	NA	NA	NA	NA	NA	NA	NA	NA	NA	NA	NA	NA	NA	NA	NA	NA	NA	NA	NA	NA	NA	NA	NA	NA
36495	ENSG00000105136	161260	ENST00000415379.6	446068	161260	NA	ENSG00000105136.23	1.74616	1.1506	0.200619	0.138578	0.650516	0.95388	ZNF419	ZNF419	2768	157.693	-0.101513	0.0675903	-1.50189	0.133127	0.368933	ZNF419	chr19	Not_Biologically_Significant	NA	NA	NA	NA	NA	NA	NA	NA	NA	NA	NA	NA	NA	NA	NA	NA	NA	NA	NA	NA	NA	NA	NA	NA	NA
36496	ENSG00000105136	161256	ENST00000523439.1	446063	161256	NA	ENSG00000105136.23	1.40407	-0.154206	-0.02234	0.824384	0.975752	1	ZNF419	ZNF419	2768	157.693	-0.101513	0.0675903	-1.50189	0.133127	0.368933	ZNF419	chr19	Not_Biologically_Significant	NA	NA	NA	NA	NA	NA	NA	NA	NA	NA	NA	NA	NA	NA	NA	NA	NA	NA	NA	NA	NA	NA	NA	NA	NA
36497	ENSG00000105136	161263	ENST00000518999.5	446073	161263	NA	ENSG00000105136.23	1.15847	-1.36786	-0.206848	0.085845	0.552291	0.870357	ZNF419	ZNF419	2768	157.693	-0.101513	0.0675903	-1.50189	0.133127	0.368933	ZNF419	chr19	Not_Biologically_Significant	NA	NA	NA	NA	NA	NA	NA	NA	NA	NA	NA	NA	NA	NA	NA	NA	NA	NA	NA	NA	NA	NA	NA	NA	NA
36498	ENSG00000105136	161253	ENST00000523882.5	446057	161253	NA	ENSG00000105136.23	0.398277	-0.568492	-0.0359963	0.430469	0.873058	1	ZNF419	ZNF419	2768	157.693	-0.101513	0.0675903	-1.50189	0.133127	0.368933	ZNF419	chr19	Not_Biologically_Significant	NA	NA	NA	NA	NA	NA	NA	NA	NA	NA	NA	NA	NA	NA	NA	NA	NA	NA	NA	NA	NA	NA	NA	NA	NA
36499	ENSG00000105136	161259	ENST00000347466.10	446066	161259	NA	ENSG00000105136.23	1.15327	-0.275198	-0.308748	0.694256	0.950949	1	ZNF419	ZNF419	2768	157.693	-0.101513	0.0675903	-1.50189	0.133127	0.368933	ZNF419	chr19	Not_Biologically_Significant	NA	NA	NA	NA	NA	NA	NA	NA	NA	NA	NA	NA	NA	NA	NA	NA	NA	NA	NA	NA	NA	NA	NA	NA	NA
36500	ENSG00000105136	161258	ENST00000962341.1	446065	161258	NA	ENSG00000105136.23	0.944452	-0.81	-0.772977	0.276101	0.790566	1	ZNF419	NA	2768	157.693	-0.101513	0.0675903	-1.50189	0.133127	0.368933	ZNF419	chr19	Not_Biologically_Significant	NA	NA	NA	NA	NA	NA	NA	NA	NA	NA	NA	NA	NA	NA	NA	NA	NA	NA	NA	NA	NA	NA	NA	NA	NA
36501	ENSG00000105136	161255	ENST00000523312.1	446062	161255	NA	ENSG00000105136.23	0.571927	-0.385635	-0.00176139	0.585268	0.924469	1	ZNF419	ZNF419	2768	157.693	-0.101513	0.0675903	-1.50189	0.133127	0.368933	ZNF419	chr19	Not_Biologically_Significant	NA	NA	NA	NA	NA	NA	NA	NA	NA	NA	NA	NA	NA	NA	NA	NA	NA	NA	NA	NA	NA	NA	NA	NA	NA
36502	ENSG00000105136	161252	ENST00000426954.6	446056	161252	NA	ENSG00000105136.23	1.35305	-0.294643	-0.0706072	0.674252	0.946708	1	ZNF419	ZNF419	2768	157.693	-0.101513	0.0675903	-1.50189	0.133127	0.368933	ZNF419	chr19	Not_Biologically_Significant	NA	NA	NA	NA	NA	NA	NA	NA	NA	NA	NA	NA	NA	NA	NA	NA	NA	NA	NA	NA	NA	NA	NA	NA	NA
36503	ENSG00000105136	161261	ENST00000935995.1	446069	161261	NA	ENSG00000105136.23	1.12891	0.451706	0.0995959	0.525434	0.907878	1	ZNF419	NA	2768	157.693	-0.101513	0.0675903	-1.50189	0.133127	0.368933	ZNF419	chr19	Not_Biologically_Significant	NA	NA	NA	NA	NA	NA	NA	NA	NA	NA	NA	NA	NA	NA	NA	NA	NA	NA	NA	NA	NA	NA	NA	NA	NA
36504	ENSG00000105136	161262	ENST00000221735.12	446070	161262	NA	ENSG00000105136.23	1.22076	-0.834563	-0.299071	0.263372	0.781564	1	ZNF419	ZNF419	2768	157.693	-0.101513	0.0675903	-1.50189	0.133127	0.368933	ZNF419	chr19	Not_Biologically_Significant	NA	NA	NA	NA	NA	NA	NA	NA	NA	NA	NA	NA	NA	NA	NA	NA	NA	NA	NA	NA	NA	NA	NA	NA	NA
36505	ENSG00000105136	161254	ENST00000442920.6	446060	161254	NA	ENSG00000105136.23	0.854353	-0.295476	-0.0632381	0.673391	0.946487	1	ZNF419	ZNF419	2768	157.693	-0.101513	0.0675903	-1.50189	0.133127	0.368933	ZNF419	chr19	Not_Biologically_Significant	NA	NA	NA	NA	NA	NA	NA	NA	NA	NA	NA	NA	NA	NA	NA	NA	NA	NA	NA	NA	NA	NA	NA	NA	NA
36506	ENSG00000105136	161264	ENST00000522346.1	446075	161264	NA	ENSG00000105136.23	1.86104	-1.76409	-0.166986	0.0328405	0.373466	0.664758	ZNF419	ZNF419	2768	157.693	-0.101513	0.0675903	-1.50189	0.133127	0.368933	ZNF419	chr19	Not_Biologically_Significant	NA	NA	NA	NA	NA	NA	NA	NA	NA	NA	NA	NA	NA	NA	NA	NA	NA	NA	NA	NA	NA	NA	NA	NA	NA
36507	ENSG00000105137	154257	ENST00000863345.1	436974	154257	NA	ENSG00000105137.14	1.81204	2.25183	1.38197	0.00852657	0.193273	0.409333	SYDE1	NA	2769	3494.87	0.706322	0.139518	5.06258	4.13622e-07	2.78776e-05	SYDE1	chr19	Trending_Towards_Increased_RNA_Expression	NA	NA	NA	NA	NA	NA	NA	NA	NA	NA	NA	NA	NA	NA	NA	NA	NA	NA	NA	NA	NA	NA	NA	NA	NA
36508	ENSG00000105137	154258	ENST00000600252.5	436975	154258	NA	ENSG00000105137.14	2.87912	3.31587	0.660119	0.000231385	0.020639	0.0616813	SYDE1	SYDE1	2769	3494.87	0.706322	0.139518	5.06258	4.13622e-07	2.78776e-05	SYDE1	chr19	Trending_Towards_Increased_RNA_Expression	NA	NA	NA	NA	NA	NA	NA	NA	NA	NA	NA	NA	NA	NA	NA	NA	NA	NA	NA	NA	NA	NA	NA	NA	NA
36509	ENSG00000105137	154254	ENST00000863344.1	436971	154254	NA	ENSG00000105137.14	2.28196	3.65575	0.906979	5.91342e-05	0.0081924	0.024941	SYDE1	NA	2769	3494.87	0.706322	0.139518	5.06258	4.13622e-07	2.78776e-05	SYDE1	chr19	Trending_Towards_Increased_RNA_Expression	NA	NA	NA	NA	NA	NA	NA	NA	NA	NA	NA	NA	NA	NA	NA	NA	NA	NA	NA	NA	NA	NA	NA	NA	NA
36510	ENSG00000105137	154255	ENST00000597977.5	436972	154255	NA	ENSG00000105137.14	1.84166	3.49901	1.40705	0.000111549	0.0126396	0.0382172	SYDE1	SYDE1	2769	3494.87	0.706322	0.139518	5.06258	4.13622e-07	2.78776e-05	SYDE1	chr19	Trending_Towards_Increased_RNA_Expression	NA	NA	NA	NA	NA	NA	NA	NA	NA	NA	NA	NA	NA	NA	NA	NA	NA	NA	NA	NA	NA	NA	NA	NA	NA
36511	ENSG00000105137	154253	ENST00000342784.7	436970	154253	NA	ENSG00000105137.14	3.26161	1.63937	0.484688	0.0449925	0.429639	0.728662	SYDE1	SYDE1	2769	3494.87	0.706322	0.139518	5.06258	4.13622e-07	2.78776e-05	SYDE1	chr19	Trending_Towards_Increased_RNA_Expression	NA	NA	NA	NA	NA	NA	NA	NA	NA	NA	NA	NA	NA	NA	NA	NA	NA	NA	NA	NA	NA	NA	NA	NA	NA
36512	ENSG00000105137	154256	ENST00000600440.5	436973	154256	NA	ENSG00000105137.14	2.57529	2.10341	0.556745	0.013117	0.242283	0.482891	SYDE1	SYDE1	2769	3494.87	0.706322	0.139518	5.06258	4.13622e-07	2.78776e-05	SYDE1	chr19	Trending_Towards_Increased_RNA_Expression	NA	NA	NA	NA	NA	NA	NA	NA	NA	NA	NA	NA	NA	NA	NA	NA	NA	NA	NA	NA	NA	NA	NA	NA	NA
36513	ENSG00000105137	154259	ENST00000602203.1	436976	154259	NA	ENSG00000105137.14	1.11177	1.76829	0.381569	0.0324867	0.371525	0.66256	SYDE1	SYDE1	2769	3494.87	0.706322	0.139518	5.06258	4.13622e-07	2.78776e-05	SYDE1	chr19	Trending_Towards_Increased_RNA_Expression	NA	NA	NA	NA	NA	NA	NA	NA	NA	NA	NA	NA	NA	NA	NA	NA	NA	NA	NA	NA	NA	NA	NA	NA	NA
36514	ENSG00000105137	154252	ENST00000925189.1	436969	154252	NA	ENSG00000105137.14	2.9957	5.49849	1.4938	5.59983e-08	6.0241e-05	8.18552e-05	SYDE1	NA	2769	3494.87	0.706322	0.139518	5.06258	4.13622e-07	2.78776e-05	SYDE1	chr19	Trending_Towards_Increased_RNA_Expression	NA	NA	NA	NA	NA	NA	NA	NA	NA	NA	NA	NA	NA	NA	NA	NA	NA	NA	NA	NA	NA	NA	NA	NA	NA
36515	ENSG00000105137	154251	ENST00000863343.1	436968	154251	NA	ENSG00000105137.14	2.26767	1.2627	0.400602	0.108704	0.601068	0.911772	SYDE1	NA	2769	3494.87	0.706322	0.139518	5.06258	4.13622e-07	2.78776e-05	SYDE1	chr19	Trending_Towards_Increased_RNA_Expression	NA	NA	NA	NA	NA	NA	NA	NA	NA	NA	NA	NA	NA	NA	NA	NA	NA	NA	NA	NA	NA	NA	NA	NA	NA
36516	ENSG00000105143	154244	ENST00000885391.1	450233	154244	NA	ENSG00000105143.14	0.698069	1.79278	0.814873	0.0304789	0.361987	0.649629	SLC1A6	NA	2771	23.2008	2.05379	0.652016	3.14991	0.00163323	0.0193338	SLC1A6	chr19	Increased_RNA_Expression	NA	NA	NA	NA	NA	NA	NA	NA	NA	NA	NA	NA	NA	NA	NA	NA	NA	NA	NA	NA	NA	NA	NA	NA	NA
36517	ENSG00000105143	154246	ENST00000221742.7	450235	154246	NA	ENSG00000105143.14	0.661084	1.16948	0.608922	0.133104	0.641805	0.946369	SLC1A6	SLC1A6	2771	23.2008	2.05379	0.652016	3.14991	0.00163323	0.0193338	SLC1A6	chr19	Increased_RNA_Expression	NA	NA	NA	NA	NA	NA	NA	NA	NA	NA	NA	NA	NA	NA	NA	NA	NA	NA	NA	NA	NA	NA	NA	NA	NA
36518	ENSG00000105143	154245	ENST00000430939.6	450234	154245	NA	ENSG00000105143.14	1.12624	2.31183	1.24728	0.00713199	0.175502	0.381237	SLC1A6	SLC1A6	2771	23.2008	2.05379	0.652016	3.14991	0.00163323	0.0193338	SLC1A6	chr19	Increased_RNA_Expression	NA	NA	NA	NA	NA	NA	NA	NA	NA	NA	NA	NA	NA	NA	NA	NA	NA	NA	NA	NA	NA	NA	NA	NA	NA
36519	ENSG00000105143	154247	ENST00000598504.5	450237	154247	NA	ENSG00000105143.14	0.336782	0.670357	0.335342	0.358711	0.84108	1	SLC1A6	SLC1A6	2771	23.2008	2.05379	0.652016	3.14991	0.00163323	0.0193338	SLC1A6	chr19	Increased_RNA_Expression	NA	NA	NA	NA	NA	NA	NA	NA	NA	NA	NA	NA	NA	NA	NA	NA	NA	NA	NA	NA	NA	NA	NA	NA	NA
36520	ENSG00000105143	154248	ENST00000544886.6	450238	154248	NA	ENSG00000105143.14	0.91486	3.65353	0.782163	5.98621e-05	0.00824846	0.0251469	SLC1A6	SLC1A6	2771	23.2008	2.05379	0.652016	3.14991	0.00163323	0.0193338	SLC1A6	chr19	Increased_RNA_Expression	NA	NA	NA	NA	NA	NA	NA	NA	NA	NA	NA	NA	NA	NA	NA	NA	NA	NA	NA	NA	NA	NA	NA	NA	NA
36521	ENSG00000105146	161204	ENST00000302804.12	445992	161204	NA	ENSG00000105146.15	0.520511	-0.47381	-0.0837706	0.506376	0.901029	1	AURKC	AURKC	2772	13.5338	-0.0569146	0.140568	-0.404889	0.685559	0.860878	AURKC	chr19	Not_Biologically_Significant	NA	NA	NA	NA	NA	NA	NA	NA	NA	NA	NA	NA	NA	NA	NA	NA	NA	NA	NA	NA	NA	NA	NA	NA	NA
36522	ENSG00000105146	161205	ENST00000598785.5	445995	161205	NA	ENSG00000105146.15	0.659748	0.672976	0.197113	0.356992	0.84014	1	AURKC	AURKC	2772	13.5338	-0.0569146	0.140568	-0.404889	0.685559	0.860878	AURKC	chr19	Not_Biologically_Significant	NA	NA	NA	NA	NA	NA	NA	NA	NA	NA	NA	NA	NA	NA	NA	NA	NA	NA	NA	NA	NA	NA	NA	NA	NA
36523	ENSG00000105171	155706	ENST00000592749.1	439065	155706	NA	ENSG00000105171.11	0.900522	-0.668492	-0.117582	0.359951	0.841743	1	POP4	POP4	2773	225.187	-0.0391803	0.0534895	-0.732485	0.463873	0.718139	POP4	chr19	Not_Biologically_Significant	NA	NA	NA	NA	NA	NA	NA	NA	NA	NA	NA	NA	NA	NA	NA	NA	NA	NA	NA	NA	NA	NA	NA	NA	NA
36524	ENSG00000105171	155697	ENST00000586420.5	439053	155697	NA	ENSG00000105171.11	0.41453	-0.724802	-0.183778	0.324363	0.820671	1	POP4	POP4	2773	225.187	-0.0391803	0.0534895	-0.732485	0.463873	0.718139	POP4	chr19	Not_Biologically_Significant	NA	NA	NA	NA	NA	NA	NA	NA	NA	NA	NA	NA	NA	NA	NA	NA	NA	NA	NA	NA	NA	NA	NA	NA	NA
36525	ENSG00000105171	155702	ENST00000591824.5	439060	155702	NA	ENSG00000105171.11	1.29948	-0.174008	-0.0357573	0.802439	0.972092	1	POP4	POP4	2773	225.187	-0.0391803	0.0534895	-0.732485	0.463873	0.718139	POP4	chr19	Not_Biologically_Significant	NA	NA	NA	NA	NA	NA	NA	NA	NA	NA	NA	NA	NA	NA	NA	NA	NA	NA	NA	NA	NA	NA	NA	NA	NA
36526	ENSG00000105171	155707	ENST00000587232.1	439066	155707	NA	ENSG00000105171.11	1.58995	-0.341151	0.0226102	0.627832	0.935504	1	POP4	POP4	2773	225.187	-0.0391803	0.0534895	-0.732485	0.463873	0.718139	POP4	chr19	Not_Biologically_Significant	NA	NA	NA	NA	NA	NA	NA	NA	NA	NA	NA	NA	NA	NA	NA	NA	NA	NA	NA	NA	NA	NA	NA	NA	NA
36527	ENSG00000105171	155696	ENST00000586173.1	439052	155696	NA	ENSG00000105171.11	1.03217	-0.097619	0.034576	0.888107	0.985374	1	POP4	POP4	2773	225.187	-0.0391803	0.0534895	-0.732485	0.463873	0.718139	POP4	chr19	Not_Biologically_Significant	NA	NA	NA	NA	NA	NA	NA	NA	NA	NA	NA	NA	NA	NA	NA	NA	NA	NA	NA	NA	NA	NA	NA	NA	NA
36528	ENSG00000105171	155705	ENST00000592759.5	439064	155705	NA	ENSG00000105171.11	1.18028	-0.0321429	-0.0534909	0.963003	0.995216	1	POP4	POP4	2773	225.187	-0.0391803	0.0534895	-0.732485	0.463873	0.718139	POP4	chr19	Not_Biologically_Significant	NA	NA	NA	NA	NA	NA	NA	NA	NA	NA	NA	NA	NA	NA	NA	NA	NA	NA	NA	NA	NA	NA	NA	NA	NA
36529	ENSG00000105171	155704	ENST00000590688.1	439062	155704	NA	ENSG00000105171.11	0.404159	-0.126111	0.161024	0.85588	0.980476	1	POP4	POP4	2773	225.187	-0.0391803	0.0534895	-0.732485	0.463873	0.718139	POP4	chr19	Not_Biologically_Significant	NA	NA	NA	NA	NA	NA	NA	NA	NA	NA	NA	NA	NA	NA	NA	NA	NA	NA	NA	NA	NA	NA	NA	NA	NA
36530	ENSG00000105171	155700	ENST00000858464.1	439057	155700	NA	ENSG00000105171.11	1.72349	1.33433	0.311832	0.0926189	0.567056	0.8846	POP4	NA	2773	225.187	-0.0391803	0.0534895	-0.732485	0.463873	0.718139	POP4	chr19	Not_Biologically_Significant	NA	NA	NA	NA	NA	NA	NA	NA	NA	NA	NA	NA	NA	NA	NA	NA	NA	NA	NA	NA	NA	NA	NA	NA	NA
36531	ENSG00000105171	155703	ENST00000588551.5	439061	155703	NA	ENSG00000105171.11	0.973526	0.924881	0.173845	0.220585	0.747373	1	POP4	POP4	2773	225.187	-0.0391803	0.0534895	-0.732485	0.463873	0.718139	POP4	chr19	Not_Biologically_Significant	NA	NA	NA	NA	NA	NA	NA	NA	NA	NA	NA	NA	NA	NA	NA	NA	NA	NA	NA	NA	NA	NA	NA	NA	NA
36532	ENSG00000105171	155698	ENST00000912733.1	439055	155698	NA	ENSG00000105171.11	1.31245	-0.37619	-0.251924	0.594163	0.926883	1	POP4	NA	2773	225.187	-0.0391803	0.0534895	-0.732485	0.463873	0.718139	POP4	chr19	Not_Biologically_Significant	NA	NA	NA	NA	NA	NA	NA	NA	NA	NA	NA	NA	NA	NA	NA	NA	NA	NA	NA	NA	NA	NA	NA	NA	NA
36533	ENSG00000105171	155701	ENST00000221770.7	439058	155701	NA	ENSG00000105171.11	0.525367	-0.760159	0.0673725	0.303571	0.808657	1	POP4	POP4	2773	225.187	-0.0391803	0.0534895	-0.732485	0.463873	0.718139	POP4	chr19	Not_Biologically_Significant	NA	NA	NA	NA	NA	NA	NA	NA	NA	NA	NA	NA	NA	NA	NA	NA	NA	NA	NA	NA	NA	NA	NA	NA	NA
36534	ENSG00000105171	155699	ENST00000585603.6	439056	155699	NA	ENSG00000105171.11	2.05436	-2.35083	-0.222289	0.00634488	0.164711	0.363538	POP4	POP4	2773	225.187	-0.0391803	0.0534895	-0.732485	0.463873	0.718139	POP4	chr19	Not_Biologically_Significant	NA	NA	NA	NA	NA	NA	NA	NA	NA	NA	NA	NA	NA	NA	NA	NA	NA	NA	NA	NA	NA	NA	NA	NA	NA
36535	ENSG00000105173	155741	ENST00000574121.1	439105	155741	NA	ENSG00000105173.15	1.53467	-1.68984	-0.343696	0.0396674	0.40592	0.703085	CCNE1	CCNE1	2774	361.253	-0.00518472	0.0976642	-0.0530872	0.957662	0.983036	CCNE1	chr19	Not_Biologically_Significant	NA	NA	NA	NA	NA	NA	NA	NA	NA	NA	NA	NA	NA	NA	NA	NA	NA	NA	NA	NA	NA	NA	NA	NA	NA
36536	ENSG00000105173	155734	ENST00000262643.8	439095	155734	NA	ENSG00000105173.15	2.49441	-0.859643	-0.10639	0.25085	0.772531	1	CCNE1	CCNE1	2774	361.253	-0.00518472	0.0976642	-0.0530872	0.957662	0.983036	CCNE1	chr19	Not_Biologically_Significant	NA	NA	NA	NA	NA	NA	NA	NA	NA	NA	NA	NA	NA	NA	NA	NA	NA	NA	NA	NA	NA	NA	NA	NA	NA
36537	ENSG00000105173	155732	ENST00000937503.1	439093	155732	NA	ENSG00000105173.15	0.993109	-0.00892857	0.223841	0.989732	0.998612	1	CCNE1	NA	2774	361.253	-0.00518472	0.0976642	-0.0530872	0.957662	0.983036	CCNE1	chr19	Not_Biologically_Significant	NA	NA	NA	NA	NA	NA	NA	NA	NA	NA	NA	NA	NA	NA	NA	NA	NA	NA	NA	NA	NA	NA	NA	NA	NA
36538	ENSG00000105173	155733	ENST00000937505.1	439094	155733	NA	ENSG00000105173.15	0.34855	-0.0072619	0.0783793	0.991658	0.998874	1	CCNE1	NA	2774	361.253	-0.00518472	0.0976642	-0.0530872	0.957662	0.983036	CCNE1	chr19	Not_Biologically_Significant	NA	NA	NA	NA	NA	NA	NA	NA	NA	NA	NA	NA	NA	NA	NA	NA	NA	NA	NA	NA	NA	NA	NA	NA	NA
36539	ENSG00000105173	155739	ENST00000357943.9	439102	155739	NA	ENSG00000105173.15	1.7171	-0.539841	-0.125661	0.452461	0.881502	1	CCNE1	CCNE1	2774	361.253	-0.00518472	0.0976642	-0.0530872	0.957662	0.983036	CCNE1	chr19	Not_Biologically_Significant	NA	NA	NA	NA	NA	NA	NA	NA	NA	NA	NA	NA	NA	NA	NA	NA	NA	NA	NA	NA	NA	NA	NA	NA	NA
36540	ENSG00000105173	155735	ENST00000937506.1	439097	155735	NA	ENSG00000105173.15	0.872971	-0.358095	-0.333111	0.611371	0.931341	1	CCNE1	NA	2774	361.253	-0.00518472	0.0976642	-0.0530872	0.957662	0.983036	CCNE1	chr19	Not_Biologically_Significant	NA	NA	NA	NA	NA	NA	NA	NA	NA	NA	NA	NA	NA	NA	NA	NA	NA	NA	NA	NA	NA	NA	NA	NA	NA
36541	ENSG00000105173	155737	ENST00000855968.1	439100	155737	NA	ENSG00000105173.15	0.506449	-0.831548	-0.284002	0.264903	0.782544	1	CCNE1	NA	2774	361.253	-0.00518472	0.0976642	-0.0530872	0.957662	0.983036	CCNE1	chr19	Not_Biologically_Significant	NA	NA	NA	NA	NA	NA	NA	NA	NA	NA	NA	NA	NA	NA	NA	NA	NA	NA	NA	NA	NA	NA	NA	NA	NA
36542	ENSG00000105173	155731	ENST00000937504.1	439092	155731	NA	ENSG00000105173.15	0.439705	-0.0255159	0.00623113	0.970638	0.996141	1	CCNE1	NA	2774	361.253	-0.00518472	0.0976642	-0.0530872	0.957662	0.983036	CCNE1	chr19	Not_Biologically_Significant	NA	NA	NA	NA	NA	NA	NA	NA	NA	NA	NA	NA	NA	NA	NA	NA	NA	NA	NA	NA	NA	NA	NA	NA	NA
36543	ENSG00000105173	155738	ENST00000444983.6	439101	155738	NA	ENSG00000105173.15	1.57015	0.702341	0.494188	0.338163	0.828994	1	CCNE1	CCNE1	2774	361.253	-0.00518472	0.0976642	-0.0530872	0.957662	0.983036	CCNE1	chr19	Not_Biologically_Significant	NA	NA	NA	NA	NA	NA	NA	NA	NA	NA	NA	NA	NA	NA	NA	NA	NA	NA	NA	NA	NA	NA	NA	NA	NA
36544	ENSG00000105173	155740	ENST00000576532.1	439104	155740	NA	ENSG00000105173.15	0.831843	-0.360913	-0.126185	0.608717	0.930787	1	CCNE1	CCNE1	2774	361.253	-0.00518472	0.0976642	-0.0530872	0.957662	0.983036	CCNE1	chr19	Not_Biologically_Significant	NA	NA	NA	NA	NA	NA	NA	NA	NA	NA	NA	NA	NA	NA	NA	NA	NA	NA	NA	NA	NA	NA	NA	NA	NA
36545	ENSG00000105173	155736	ENST00000575243.5	439099	155736	NA	ENSG00000105173.15	1.03943	0.33119	0.216089	0.637585	0.937993	1	CCNE1	CCNE1	2774	361.253	-0.00518472	0.0976642	-0.0530872	0.957662	0.983036	CCNE1	chr19	Not_Biologically_Significant	NA	NA	NA	NA	NA	NA	NA	NA	NA	NA	NA	NA	NA	NA	NA	NA	NA	NA	NA	NA	NA	NA	NA	NA	NA
36546	ENSG00000105176	155747	ENST00000392271.6	439115	155747	NA	ENSG00000105176.19	1.67271	-0.30246	-0.0827302	0.666336	0.944489	1	URI1	URI1	2775	366.149	-0.0559125	0.0390849	-1.43054	0.152563	0.398163	URI1	chr19	Not_Biologically_Significant	NA	NA	NA	NA	NA	NA	NA	NA	NA	NA	NA	NA	NA	NA	NA	NA	NA	NA	NA	NA	NA	NA	NA	NA	NA
36547	ENSG00000105176	155752	ENST00000575242.1	439124	155752	NA	ENSG00000105176.19	1.29111	-0.83127	-0.0466631	0.265036	0.782794	1	URI1	URI1	2775	366.149	-0.0559125	0.0390849	-1.43054	0.152563	0.398163	URI1	chr19	Not_Biologically_Significant	NA	NA	NA	NA	NA	NA	NA	NA	NA	NA	NA	NA	NA	NA	NA	NA	NA	NA	NA	NA	NA	NA	NA	NA	NA
36548	ENSG00000105176	155746	ENST00000909804.1	439114	155746	NA	ENSG00000105176.19	1.35765	-0.0636905	-0.300382	0.926803	0.990475	1	URI1	NA	2775	366.149	-0.0559125	0.0390849	-1.43054	0.152563	0.398163	URI1	chr19	Not_Biologically_Significant	NA	NA	NA	NA	NA	NA	NA	NA	NA	NA	NA	NA	NA	NA	NA	NA	NA	NA	NA	NA	NA	NA	NA	NA	NA
36549	ENSG00000105176	155749	ENST00000574110.5	439118	155749	NA	ENSG00000105176.19	2.27484	-0.740675	-0.0426781	0.314882	0.815698	1	URI1	URI1	2775	366.149	-0.0559125	0.0390849	-1.43054	0.152563	0.398163	URI1	chr19	Not_Biologically_Significant	NA	NA	NA	NA	NA	NA	NA	NA	NA	NA	NA	NA	NA	NA	NA	NA	NA	NA	NA	NA	NA	NA	NA	NA	NA
36550	ENSG00000105176	155748	ENST00000909805.1	439116	155748	NA	ENSG00000105176.19	1.56784	-2.24667	-0.893792	0.00866433	0.194783	0.411923	URI1	NA	2775	366.149	-0.0559125	0.0390849	-1.43054	0.152563	0.398163	URI1	chr19	Not_Biologically_Significant	NA	NA	NA	NA	NA	NA	NA	NA	NA	NA	NA	NA	NA	NA	NA	NA	NA	NA	NA	NA	NA	NA	NA	NA	NA
36551	ENSG00000105176	155751	ENST00000576442.1	439121	155751	NA	ENSG00000105176.19	0.439282	-0.103095	0.0461911	0.881897	0.984473	1	URI1	URI1	2775	366.149	-0.0559125	0.0390849	-1.43054	0.152563	0.398163	URI1	chr19	Not_Biologically_Significant	NA	NA	NA	NA	NA	NA	NA	NA	NA	NA	NA	NA	NA	NA	NA	NA	NA	NA	NA	NA	NA	NA	NA	NA	NA
36552	ENSG00000105176	155750	ENST00000926067.1	439119	155750	NA	ENSG00000105176.19	1.49356	-0.14996	-0.106204	0.829146	0.976539	1	URI1	NA	2775	366.149	-0.0559125	0.0390849	-1.43054	0.152563	0.398163	URI1	chr19	Not_Biologically_Significant	NA	NA	NA	NA	NA	NA	NA	NA	NA	NA	NA	NA	NA	NA	NA	NA	NA	NA	NA	NA	NA	NA	NA	NA	NA
36553	ENSG00000105176	155745	ENST00000360605.8	439109	155745	NA	ENSG00000105176.19	2.06357	0.4875	0.048272	0.494863	0.896942	1	URI1	URI1	2775	366.149	-0.0559125	0.0390849	-1.43054	0.152563	0.398163	URI1	chr19	Not_Biologically_Significant	NA	NA	NA	NA	NA	NA	NA	NA	NA	NA	NA	NA	NA	NA	NA	NA	NA	NA	NA	NA	NA	NA	NA	NA	NA
36554	ENSG00000105185	155787	ENST00000586316.5	439335	155787	NA	ENSG00000105185.13	1.00479	0.52369	0.134484	0.465227	0.886434	1	PDCD5	PDCD5	2776	263.296	-0.0356055	0.0486335	-0.732118	0.464096	0.718338	PDCD5	chr19	Not_Biologically_Significant	NA	NA	NA	NA	NA	NA	NA	NA	NA	NA	NA	NA	NA	NA	NA	NA	NA	NA	NA	NA	NA	NA	NA	NA	NA
36555	ENSG00000105185	155783	ENST00000912660.1	439326	155783	NA	ENSG00000105185.13	0.491321	0.695556	-0.148705	0.342463	0.831527	1	PDCD5	NA	2776	263.296	-0.0356055	0.0486335	-0.732118	0.464096	0.718338	PDCD5	chr19	Not_Biologically_Significant	NA	NA	NA	NA	NA	NA	NA	NA	NA	NA	NA	NA	NA	NA	NA	NA	NA	NA	NA	NA	NA	NA	NA	NA	NA
36556	ENSG00000105185	155786	ENST00000586035.1	439334	155786	NA	ENSG00000105185.13	1.18538	0.0761905	0.0775912	0.912494	0.988603	1	PDCD5	PDCD5	2776	263.296	-0.0356055	0.0486335	-0.732118	0.464096	0.718338	PDCD5	chr19	Not_Biologically_Significant	NA	NA	NA	NA	NA	NA	NA	NA	NA	NA	NA	NA	NA	NA	NA	NA	NA	NA	NA	NA	NA	NA	NA	NA	NA
36557	ENSG00000105185	155784	ENST00000590247.7	439327	155784	NA	ENSG00000105185.13	2.30851	-1.73853	-0.0870071	0.0350693	0.38423	0.678086	PDCD5	PDCD5	2776	263.296	-0.0356055	0.0486335	-0.732118	0.464096	0.718338	PDCD5	chr19	Not_Biologically_Significant	NA	NA	NA	NA	NA	NA	NA	NA	NA	NA	NA	NA	NA	NA	NA	NA	NA	NA	NA	NA	NA	NA	NA	NA	NA
36558	ENSG00000105185	155782	ENST00000912659.1	439325	155782	NA	ENSG00000105185.13	0.459156	-1.76964	-0.243204	0.0323717	0.371019	0.661841	PDCD5	NA	2776	263.296	-0.0356055	0.0486335	-0.732118	0.464096	0.718338	PDCD5	chr19	Not_Biologically_Significant	NA	NA	NA	NA	NA	NA	NA	NA	NA	NA	NA	NA	NA	NA	NA	NA	NA	NA	NA	NA	NA	NA	NA	NA	NA
36559	ENSG00000105185	155785	ENST00000419343.7	439328	155785	NA	ENSG00000105185.13	1.97866	0.468016	0.0149373	0.511321	0.902419	1	PDCD5	PDCD5	2776	263.296	-0.0356055	0.0486335	-0.732118	0.464096	0.718338	PDCD5	chr19	Not_Biologically_Significant	NA	NA	NA	NA	NA	NA	NA	NA	NA	NA	NA	NA	NA	NA	NA	NA	NA	NA	NA	NA	NA	NA	NA	NA	NA
36560	ENSG00000105186	155789	ENST00000879685.1	452335	155789	NA	ENSG00000105186.17	1.03068	-0.595675	0.0569788	0.410329	0.864729	1	ANKRD27	NA	2777	652.897	0.129288	0.0640955	2.01711	0.0436838	0.187195	ANKRD27	chr19	Not_Biologically_Significant	459	NA	NA	NA	NA	NA	NA	NA	NA	NA	NA	32607634	32607832	32615657	32615780	1.06705e-05	0.105	NA	NA	NA	NA	NA	NA	NA	NA
36561	ENSG00000105186	155794	ENST00000306065.9	452341	155794	NA	ENSG00000105186.17	2.79045	0.922897	0.10566	0.22147	0.748246	1	ANKRD27	ANKRD27	2777	652.897	0.129288	0.0640955	2.01711	0.0436838	0.187195	ANKRD27	chr19	Not_Biologically_Significant	459	NA	NA	NA	NA	NA	NA	NA	NA	NA	NA	32607634	32607832	32615657	32615780	1.06705e-05	0.105	NA	NA	NA	NA	NA	NA	NA	NA
36562	ENSG00000105186	155796	ENST00000879691.1	452345	155796	NA	ENSG00000105186.17	0.918891	0.0436508	-0.0393759	0.949741	0.993812	1	ANKRD27	NA	2777	652.897	0.129288	0.0640955	2.01711	0.0436838	0.187195	ANKRD27	chr19	Not_Biologically_Significant	459	NA	NA	NA	NA	NA	NA	NA	NA	NA	NA	32607634	32607832	32615657	32615780	1.06705e-05	0.105	NA	NA	NA	NA	NA	NA	NA	NA
36563	ENSG00000105186	155797	ENST00000879692.1	452346	155797	NA	ENSG00000105186.17	0.385633	-0.0193254	-0.0994269	0.97779	0.996887	1	ANKRD27	NA	2777	652.897	0.129288	0.0640955	2.01711	0.0436838	0.187195	ANKRD27	chr19	Not_Biologically_Significant	459	NA	NA	NA	NA	NA	NA	NA	NA	NA	NA	32607634	32607832	32615657	32615780	1.06705e-05	0.105	NA	NA	NA	NA	NA	NA	NA	NA
36564	ENSG00000105186	155795	ENST00000920856.1	452342	155795	NA	ENSG00000105186.17	0.547788	-0.24877	-0.376347	0.721845	0.956949	1	ANKRD27	NA	2777	652.897	0.129288	0.0640955	2.01711	0.0436838	0.187195	ANKRD27	chr19	Not_Biologically_Significant	459	NA	NA	NA	NA	NA	NA	NA	NA	NA	NA	32607634	32607832	32615657	32615780	1.06705e-05	0.105	NA	NA	NA	NA	NA	NA	NA	NA
36565	ENSG00000105186	155790	ENST00000920855.1	452336	155790	NA	ENSG00000105186.17	1.1037	-0.285397	-0.735187	0.683711	0.948854	1	ANKRD27	NA	2777	652.897	0.129288	0.0640955	2.01711	0.0436838	0.187195	ANKRD27	chr19	Not_Biologically_Significant	459	NA	NA	NA	NA	NA	NA	NA	NA	NA	NA	32607634	32607832	32615657	32615780	1.06705e-05	0.105	NA	NA	NA	NA	NA	NA	NA	NA
36566	ENSG00000105186	155791	ENST00000879689.1	452337	155791	NA	ENSG00000105186.17	1.30019	1.30651	0.458411	0.0986011	0.580563	0.895583	ANKRD27	NA	2777	652.897	0.129288	0.0640955	2.01711	0.0436838	0.187195	ANKRD27	chr19	Not_Biologically_Significant	459	NA	NA	NA	NA	NA	NA	NA	NA	NA	NA	32607634	32607832	32615657	32615780	1.06705e-05	0.105	NA	NA	NA	NA	NA	NA	NA	NA
36567	ENSG00000105186	155804	ENST00000587352.5	452357	155804	NA	ENSG00000105186.17	1.551	3.3406	0.340461	0.000209825	0.0193244	0.0578702	ANKRD27	ANKRD27	2777	652.897	0.129288	0.0640955	2.01711	0.0436838	0.187195	ANKRD27	chr19	Not_Biologically_Significant	459	NA	NA	NA	NA	NA	NA	NA	NA	NA	NA	32607634	32607832	32615657	32615780	1.06705e-05	0.105	NA	NA	NA	NA	NA	NA	NA	NA
36568	ENSG00000105186	155805	ENST00000588700.5	452360	155805	NA	ENSG00000105186.17	1.08192	2.77623	0.450472	0.00161589	0.0729499	0.191301	ANKRD27	ANKRD27	2777	652.897	0.129288	0.0640955	2.01711	0.0436838	0.187195	ANKRD27	chr19	Not_Biologically_Significant	459	NA	NA	NA	NA	NA	NA	NA	NA	NA	NA	32607634	32607832	32615657	32615780	1.06705e-05	0.105	NA	NA	NA	NA	NA	NA	NA	NA
36569	ENSG00000105186	155802	ENST00000964139.1	452352	155802	NA	ENSG00000105186.17	1.1395	1.03063	0.528816	0.178142	0.702516	1	ANKRD27	NA	2777	652.897	0.129288	0.0640955	2.01711	0.0436838	0.187195	ANKRD27	chr19	Not_Biologically_Significant	459	NA	NA	NA	NA	NA	NA	NA	NA	NA	NA	32607634	32607832	32615657	32615780	1.06705e-05	0.105	NA	NA	NA	NA	NA	NA	NA	NA
36570	ENSG00000105186	155798	ENST00000879690.1	452347	155798	NA	ENSG00000105186.17	0.507407	0.127222	-0.0130457	0.854654	0.980404	1	ANKRD27	NA	2777	652.897	0.129288	0.0640955	2.01711	0.0436838	0.187195	ANKRD27	chr19	Not_Biologically_Significant	459	NA	NA	NA	NA	NA	NA	NA	NA	NA	NA	32607634	32607832	32615657	32615780	1.06705e-05	0.105	NA	NA	NA	NA	NA	NA	NA	NA
36571	ENSG00000105186	155793	ENST00000920852.1	452340	155793	NA	ENSG00000105186.17	1.28751	0.982817	0.472119	0.196392	0.723303	1	ANKRD27	NA	2777	652.897	0.129288	0.0640955	2.01711	0.0436838	0.187195	ANKRD27	chr19	Not_Biologically_Significant	459	NA	NA	NA	NA	NA	NA	NA	NA	NA	NA	32607634	32607832	32615657	32615780	1.06705e-05	0.105	NA	NA	NA	NA	NA	NA	NA	NA
36572	ENSG00000105186	155801	ENST00000920853.1	452350	155801	NA	ENSG00000105186.17	0.898142	0.583254	0.249564	0.419414	0.868077	1	ANKRD27	NA	2777	652.897	0.129288	0.0640955	2.01711	0.0436838	0.187195	ANKRD27	chr19	Not_Biologically_Significant	459	NA	NA	NA	NA	NA	NA	NA	NA	NA	NA	32607634	32607832	32615657	32615780	1.06705e-05	0.105	NA	NA	NA	NA	NA	NA	NA	NA
36573	ENSG00000105186	155792	ENST00000879686.1	452339	155792	NA	ENSG00000105186.17	1.20159	1.02798	0.89671	0.179122	0.70377	1	ANKRD27	NA	2777	652.897	0.129288	0.0640955	2.01711	0.0436838	0.187195	ANKRD27	chr19	Not_Biologically_Significant	459	NA	NA	NA	NA	NA	NA	NA	NA	NA	NA	32607634	32607832	32615657	32615780	1.06705e-05	0.105	NA	NA	NA	NA	NA	NA	NA	NA
36574	ENSG00000105186	155799	ENST00000879688.1	452348	155799	NA	ENSG00000105186.17	0.986183	-0.516786	-0.488858	0.470775	0.888065	1	ANKRD27	NA	2777	652.897	0.129288	0.0640955	2.01711	0.0436838	0.187195	ANKRD27	chr19	Not_Biologically_Significant	459	NA	NA	NA	NA	NA	NA	NA	NA	NA	NA	32607634	32607832	32615657	32615780	1.06705e-05	0.105	NA	NA	NA	NA	NA	NA	NA	NA
36575	ENSG00000105186	155788	ENST00000879693.1	452334	155788	NA	ENSG00000105186.17	1.23747	-0.0344841	-0.0724504	0.960308	0.995024	1	ANKRD27	NA	2777	652.897	0.129288	0.0640955	2.01711	0.0436838	0.187195	ANKRD27	chr19	Not_Biologically_Significant	459	NA	NA	NA	NA	NA	NA	NA	NA	NA	NA	32607634	32607832	32615657	32615780	1.06705e-05	0.105	NA	NA	NA	NA	NA	NA	NA	NA
36576	ENSG00000105186	155800	ENST00000920854.1	452349	155800	NA	ENSG00000105186.17	0.445412	0.0723016	-0.000654337	0.916929	0.989233	1	ANKRD27	NA	2777	652.897	0.129288	0.0640955	2.01711	0.0436838	0.187195	ANKRD27	chr19	Not_Biologically_Significant	459	NA	NA	NA	NA	NA	NA	NA	NA	NA	NA	32607634	32607832	32615657	32615780	1.06705e-05	0.105	NA	NA	NA	NA	NA	NA	NA	NA
36577	ENSG00000105186	155803	ENST00000964138.1	452353	155803	NA	ENSG00000105186.17	1.47734	0.00698413	0.00172852	0.991993	0.998976	1	ANKRD27	NA	2777	652.897	0.129288	0.0640955	2.01711	0.0436838	0.187195	ANKRD27	chr19	Not_Biologically_Significant	459	NA	NA	NA	NA	NA	NA	NA	NA	NA	NA	32607634	32607832	32615657	32615780	1.06705e-05	0.105	NA	NA	NA	NA	NA	NA	NA	NA
36578	ENSG00000105193	157113	ENST00000912438.1	453750	157113	NA	ENSG00000105193.10	0.079743	0.450119	0.0692262	0.526858	0.908345	1	RPS16	NA	2778	2143.84	-0.0409868	0.121714	-0.336746	0.736308	0.886364	RPS16	chr19	Not_Biologically_Significant	NA	NA	NA	NA	NA	NA	NA	NA	NA	NA	NA	NA	NA	NA	NA	NA	NA	NA	NA	NA	NA	NA	NA	NA	NA
36579	ENSG00000105193	157115	ENST00000602153.5	453757	157115	NA	ENSG00000105193.10	0.848109	0.189365	0.0504034	0.785622	0.969081	1	RPS16	RPS16	2778	2143.84	-0.0409868	0.121714	-0.336746	0.736308	0.886364	RPS16	chr19	Not_Biologically_Significant	NA	NA	NA	NA	NA	NA	NA	NA	NA	NA	NA	NA	NA	NA	NA	NA	NA	NA	NA	NA	NA	NA	NA	NA	NA
36580	ENSG00000105193	157109	ENST00000251453.8	453738	157109	NA	ENSG00000105193.10	3.41198	1.21187	0.0759184	0.121477	0.623834	0.930203	RPS16	RPS16	2778	2143.84	-0.0409868	0.121714	-0.336746	0.736308	0.886364	RPS16	chr19	Not_Biologically_Significant	NA	NA	NA	NA	NA	NA	NA	NA	NA	NA	NA	NA	NA	NA	NA	NA	NA	NA	NA	NA	NA	NA	NA	NA	NA
36581	ENSG00000105193	157116	ENST00000601390.1	453758	157116	NA	ENSG00000105193.10	2.18937	0.561349	0.0251697	0.435863	0.87553	1	RPS16	RPS16	2778	2143.84	-0.0409868	0.121714	-0.336746	0.736308	0.886364	RPS16	chr19	Not_Biologically_Significant	NA	NA	NA	NA	NA	NA	NA	NA	NA	NA	NA	NA	NA	NA	NA	NA	NA	NA	NA	NA	NA	NA	NA	NA	NA
36582	ENSG00000105193	157112	ENST00000870286.1	453747	157112	NA	ENSG00000105193.10	1.13614	1.03175	0.117211	0.177739	0.701749	0.999943	RPS16	NA	2778	2143.84	-0.0409868	0.121714	-0.336746	0.736308	0.886364	RPS16	chr19	Not_Biologically_Significant	NA	NA	NA	NA	NA	NA	NA	NA	NA	NA	NA	NA	NA	NA	NA	NA	NA	NA	NA	NA	NA	NA	NA	NA	NA
36583	ENSG00000105193	157110	ENST00000912430.1	453741	157110	NA	ENSG00000105193.10	0.694637	0.323135	0.111979	0.645574	0.939852	1	RPS16	NA	2778	2143.84	-0.0409868	0.121714	-0.336746	0.736308	0.886364	RPS16	chr19	Not_Biologically_Significant	NA	NA	NA	NA	NA	NA	NA	NA	NA	NA	NA	NA	NA	NA	NA	NA	NA	NA	NA	NA	NA	NA	NA	NA	NA
36584	ENSG00000105193	157111	ENST00000339471.8	453745	157111	NA	ENSG00000105193.10	0.703922	0.934563	0.202622	0.21639	0.743901	1	RPS16	RPS16	2778	2143.84	-0.0409868	0.121714	-0.336746	0.736308	0.886364	RPS16	chr19	Not_Biologically_Significant	NA	NA	NA	NA	NA	NA	NA	NA	NA	NA	NA	NA	NA	NA	NA	NA	NA	NA	NA	NA	NA	NA	NA	NA	NA
36585	ENSG00000105193	157114	ENST00000601655.5	453756	157114	NA	ENSG00000105193.10	1.83805	1.87992	0.222833	0.0242533	0.325744	0.603519	RPS16	RPS16	2778	2143.84	-0.0409868	0.121714	-0.336746	0.736308	0.886364	RPS16	chr19	Not_Biologically_Significant	NA	NA	NA	NA	NA	NA	NA	NA	NA	NA	NA	NA	NA	NA	NA	NA	NA	NA	NA	NA	NA	NA	NA	NA	NA
36586	ENSG00000105193	157117	ENST00000595386.1	453759	157117	NA	ENSG00000105193.10	1.29916	-1.26103	-0.121247	0.109102	0.601702	0.912369	RPS16	RPS16	2778	2143.84	-0.0409868	0.121714	-0.336746	0.736308	0.886364	RPS16	chr19	Not_Biologically_Significant	NA	NA	NA	NA	NA	NA	NA	NA	NA	NA	NA	NA	NA	NA	NA	NA	NA	NA	NA	NA	NA	NA	NA	NA	NA
36587	ENSG00000105197	157150	ENST00000595527.2	441275	157150	NA	ENSG00000105197.12	0.502623	-0.0346032	-0.0436354	0.960183	0.995017	1	TIMM50	TIMM50	2779	299.108	-0.00358964	0.0493175	-0.0727863	0.941976	0.97743	TIMM50	chr19	Not_Biologically_Significant	NA	NA	NA	NA	NA	NA	NA	NA	NA	NA	NA	NA	NA	NA	NA	NA	NA	NA	NA	NA	NA	NA	NA	NA	NA
36588	ENSG00000105197	157142	ENST00000601403.5	441264	157142	NA	ENSG00000105197.12	0.663223	-0.380754	-0.252242	0.589847	0.925746	1	TIMM50	TIMM50	2779	299.108	-0.00358964	0.0493175	-0.0727863	0.941976	0.97743	TIMM50	chr19	Not_Biologically_Significant	NA	NA	NA	NA	NA	NA	NA	NA	NA	NA	NA	NA	NA	NA	NA	NA	NA	NA	NA	NA	NA	NA	NA	NA	NA
36589	ENSG00000105197	157139	ENST00000922948.1	441261	157139	NA	ENSG00000105197.12	2.16999	0.014246	-0.0128175	0.983635	0.998039	1	TIMM50	NA	2779	299.108	-0.00358964	0.0493175	-0.0727863	0.941976	0.97743	TIMM50	chr19	Not_Biologically_Significant	NA	NA	NA	NA	NA	NA	NA	NA	NA	NA	NA	NA	NA	NA	NA	NA	NA	NA	NA	NA	NA	NA	NA	NA	NA
36590	ENSG00000105197	157137	ENST00000607714.6	441259	157137	NA	ENSG00000105197.12	2.10125	-1.42444	-0.098371	0.0753518	0.525424	0.843156	TIMM50	TIMM50	2779	299.108	-0.00358964	0.0493175	-0.0727863	0.941976	0.97743	TIMM50	chr19	Not_Biologically_Significant	NA	NA	NA	NA	NA	NA	NA	NA	NA	NA	NA	NA	NA	NA	NA	NA	NA	NA	NA	NA	NA	NA	NA	NA	NA
36591	ENSG00000105197	157141	ENST00000597666.5	441263	157141	NA	ENSG00000105197.12	0.406898	-0.247381	-0.242055	0.723295	0.957275	1	TIMM50	TIMM50	2779	299.108	-0.00358964	0.0493175	-0.0727863	0.941976	0.97743	TIMM50	chr19	Not_Biologically_Significant	NA	NA	NA	NA	NA	NA	NA	NA	NA	NA	NA	NA	NA	NA	NA	NA	NA	NA	NA	NA	NA	NA	NA	NA	NA
36592	ENSG00000105197	157143	ENST00000595286.1	441266	157143	NA	ENSG00000105197.12	0.81443	-0.485119	-0.00108209	0.496837	0.89754	1	TIMM50	TIMM50	2779	299.108	-0.00358964	0.0493175	-0.0727863	0.941976	0.97743	TIMM50	chr19	Not_Biologically_Significant	NA	NA	NA	NA	NA	NA	NA	NA	NA	NA	NA	NA	NA	NA	NA	NA	NA	NA	NA	NA	NA	NA	NA	NA	NA
36593	ENSG00000105197	157138	ENST00000599794.5	441260	157138	NA	ENSG00000105197.12	1.84091	-0.688294	-0.0141129	0.347093	0.833945	1	TIMM50	TIMM50	2779	299.108	-0.00358964	0.0493175	-0.0727863	0.941976	0.97743	TIMM50	chr19	Not_Biologically_Significant	NA	NA	NA	NA	NA	NA	NA	NA	NA	NA	NA	NA	NA	NA	NA	NA	NA	NA	NA	NA	NA	NA	NA	NA	NA
36594	ENSG00000105197	157140	ENST00000598125.5	441262	157140	NA	ENSG00000105197.12	0.750847	-0.964325	-0.0968786	0.203877	0.730947	1	TIMM50	TIMM50	2779	299.108	-0.00358964	0.0493175	-0.0727863	0.941976	0.97743	TIMM50	chr19	Not_Biologically_Significant	NA	NA	NA	NA	NA	NA	NA	NA	NA	NA	NA	NA	NA	NA	NA	NA	NA	NA	NA	NA	NA	NA	NA	NA	NA
36595	ENSG00000105197	157148	ENST00000597552.1	441273	157148	NA	ENSG00000105197.12	0.6241	0.440397	0.181976	0.535422	0.910827	1	TIMM50	TIMM50	2779	299.108	-0.00358964	0.0493175	-0.0727863	0.941976	0.97743	TIMM50	chr19	Not_Biologically_Significant	NA	NA	NA	NA	NA	NA	NA	NA	NA	NA	NA	NA	NA	NA	NA	NA	NA	NA	NA	NA	NA	NA	NA	NA	NA
36596	ENSG00000105197	157149	ENST00000601252.1	441274	157149	NA	ENSG00000105197.12	0.869449	0.45869	-0.213626	0.519345	0.905676	1	TIMM50	TIMM50	2779	299.108	-0.00358964	0.0493175	-0.0727863	0.941976	0.97743	TIMM50	chr19	Not_Biologically_Significant	NA	NA	NA	NA	NA	NA	NA	NA	NA	NA	NA	NA	NA	NA	NA	NA	NA	NA	NA	NA	NA	NA	NA	NA	NA
36597	ENSG00000105197	157145	ENST00000594583.2	441270	157145	NA	ENSG00000105197.12	0.841947	0.545754	0.486031	0.447862	0.879815	1	TIMM50	TIMM50	2779	299.108	-0.00358964	0.0493175	-0.0727863	0.941976	0.97743	TIMM50	chr19	Not_Biologically_Significant	NA	NA	NA	NA	NA	NA	NA	NA	NA	NA	NA	NA	NA	NA	NA	NA	NA	NA	NA	NA	NA	NA	NA	NA	NA
36598	ENSG00000105197	157144	ENST00000602265.5	441269	157144	NA	ENSG00000105197.12	0.47572	0.235675	0.297385	0.73567	0.960525	1	TIMM50	TIMM50	2779	299.108	-0.00358964	0.0493175	-0.0727863	0.941976	0.97743	TIMM50	chr19	Not_Biologically_Significant	NA	NA	NA	NA	NA	NA	NA	NA	NA	NA	NA	NA	NA	NA	NA	NA	NA	NA	NA	NA	NA	NA	NA	NA	NA
36599	ENSG00000105197	157147	ENST00000595961.5	441272	157147	NA	ENSG00000105197.12	1.55491	2.13909	0.298959	0.0118542	0.229545	0.464799	TIMM50	TIMM50	2779	299.108	-0.00358964	0.0493175	-0.0727863	0.941976	0.97743	TIMM50	chr19	Not_Biologically_Significant	NA	NA	NA	NA	NA	NA	NA	NA	NA	NA	NA	NA	NA	NA	NA	NA	NA	NA	NA	NA	NA	NA	NA	NA	NA
36600	ENSG00000105197	157146	ENST00000596239.1	441271	157146	NA	ENSG00000105197.12	0.856336	0.38131	0.0663799	0.589335	0.925729	1	TIMM50	TIMM50	2779	299.108	-0.00358964	0.0493175	-0.0727863	0.941976	0.97743	TIMM50	chr19	Not_Biologically_Significant	NA	NA	NA	NA	NA	NA	NA	NA	NA	NA	NA	NA	NA	NA	NA	NA	NA	NA	NA	NA	NA	NA	NA	NA	NA
36601	ENSG00000105197	157136	ENST00000601358.5	441257	157136	NA	ENSG00000105197.12	0.946044	0.937579	0.330813	0.215095	0.742687	1	TIMM50	TIMM50	2779	299.108	-0.00358964	0.0493175	-0.0727863	0.941976	0.97743	TIMM50	chr19	Not_Biologically_Significant	NA	NA	NA	NA	NA	NA	NA	NA	NA	NA	NA	NA	NA	NA	NA	NA	NA	NA	NA	NA	NA	NA	NA	NA	NA
36602	ENSG00000105197	157135	ENST00000544017.5	441256	157135	NA	ENSG00000105197.12	0.677896	-1.03369	-0.260713	0.177021	0.700743	0.999284	TIMM50	TIMM50	2779	299.108	-0.00358964	0.0493175	-0.0727863	0.941976	0.97743	TIMM50	chr19	Not_Biologically_Significant	NA	NA	NA	NA	NA	NA	NA	NA	NA	NA	NA	NA	NA	NA	NA	NA	NA	NA	NA	NA	NA	NA	NA	NA	NA
36603	ENSG00000105198	157156	ENST00000600546.1	441300	157156	NA	ENSG00000105198.12	1.90978	-2.40016	-0.461694	0.00545748	0.151027	0.341432	LGALS13	LGALS13	2780	794.4	-0.317334	0.155858	-2.03605	0.0417456	0.181576	LGALS13	chr19	Not_Biologically_Significant	NA	NA	NA	NA	NA	NA	NA	NA	NA	NA	NA	NA	NA	NA	NA	NA	NA	NA	NA	NA	NA	NA	NA	NA	NA
36604	ENSG00000105198	157155	ENST00000600141.1	441299	157155	NA	ENSG00000105198.12	1.23406	-0.594643	0.0150162	0.411074	0.864857	1	LGALS13	LGALS13	2780	794.4	-0.317334	0.155858	-2.03605	0.0417456	0.181576	LGALS13	chr19	Not_Biologically_Significant	NA	NA	NA	NA	NA	NA	NA	NA	NA	NA	NA	NA	NA	NA	NA	NA	NA	NA	NA	NA	NA	NA	NA	NA	NA
36605	ENSG00000105198	157154	ENST00000221797.5	441298	157154	NA	ENSG00000105198.12	2.88895	-1.8525	-0.255456	0.0260733	0.337472	0.618105	LGALS13	LGALS13	2780	794.4	-0.317334	0.155858	-2.03605	0.0417456	0.181576	LGALS13	chr19	Not_Biologically_Significant	NA	NA	NA	NA	NA	NA	NA	NA	NA	NA	NA	NA	NA	NA	NA	NA	NA	NA	NA	NA	NA	NA	NA	NA	NA
36606	ENSG00000105202	157200	ENST00000916309.1	453785	157200	NA	ENSG00000105202.10	0.516821	0.822063	0.234166	0.26978	0.786093	1	FBL	NA	2781	402.44	0.139784	0.0644912	2.1675	0.0301971	0.147617	FBL	chr19	Not_Biologically_Significant	NA	NA	NA	NA	NA	NA	NA	NA	NA	NA	NA	NA	NA	NA	NA	NA	NA	NA	NA	NA	NA	NA	NA	NA	NA
36607	ENSG00000105202	157198	ENST00000916313.1	453783	157198	NA	ENSG00000105202.10	0.882613	-0.29246	-0.266519	0.676475	0.947209	1	FBL	NA	2781	402.44	0.139784	0.0644912	2.1675	0.0301971	0.147617	FBL	chr19	Not_Biologically_Significant	NA	NA	NA	NA	NA	NA	NA	NA	NA	NA	NA	NA	NA	NA	NA	NA	NA	NA	NA	NA	NA	NA	NA	NA	NA
36608	ENSG00000105202	157202	ENST00000595545.5	453790	157202	NA	ENSG00000105202.10	0.84152	0.144802	0.136314	0.834917	0.977418	1	FBL	FBL	2781	402.44	0.139784	0.0644912	2.1675	0.0301971	0.147617	FBL	chr19	Not_Biologically_Significant	NA	NA	NA	NA	NA	NA	NA	NA	NA	NA	NA	NA	NA	NA	NA	NA	NA	NA	NA	NA	NA	NA	NA	NA	NA
36609	ENSG00000105202	157199	ENST00000916312.1	453784	157199	NA	ENSG00000105202.10	1.35317	-1.26817	-1.34871	0.107406	0.598653	0.909808	FBL	NA	2781	402.44	0.139784	0.0644912	2.1675	0.0301971	0.147617	FBL	chr19	Not_Biologically_Significant	NA	NA	NA	NA	NA	NA	NA	NA	NA	NA	NA	NA	NA	NA	NA	NA	NA	NA	NA	NA	NA	NA	NA	NA	NA
36610	ENSG00000105202	157204	ENST00000221801.8	453794	157204	NA	ENSG00000105202.10	1.50978	1.26167	0.385896	0.108955	0.601374	0.912149	FBL	FBL	2781	402.44	0.139784	0.0644912	2.1675	0.0301971	0.147617	FBL	chr19	Not_Biologically_Significant	NA	NA	NA	NA	NA	NA	NA	NA	NA	NA	NA	NA	NA	NA	NA	NA	NA	NA	NA	NA	NA	NA	NA	NA	NA
36611	ENSG00000105202	157201	ENST00000902419.1	453787	157201	NA	ENSG00000105202.10	2.53375	3.09885	0.348708	0.000517312	0.035354	0.101274	FBL	NA	2781	402.44	0.139784	0.0644912	2.1675	0.0301971	0.147617	FBL	chr19	Not_Biologically_Significant	NA	NA	NA	NA	NA	NA	NA	NA	NA	NA	NA	NA	NA	NA	NA	NA	NA	NA	NA	NA	NA	NA	NA	NA	NA
36612	ENSG00000105202	157207	ENST00000597224.5	453803	157207	NA	ENSG00000105202.10	1.80524	-1.10687	-0.256121	0.152031	0.668569	0.971598	FBL	FBL	2781	402.44	0.139784	0.0644912	2.1675	0.0301971	0.147617	FBL	chr19	Not_Biologically_Significant	NA	NA	NA	NA	NA	NA	NA	NA	NA	NA	NA	NA	NA	NA	NA	NA	NA	NA	NA	NA	NA	NA	NA	NA	NA
36613	ENSG00000105202	157206	ENST00000593503.5	453800	157206	NA	ENSG00000105202.10	0.727195	-0.513214	-0.202015	0.47366	0.889	1	FBL	FBL	2781	402.44	0.139784	0.0644912	2.1675	0.0301971	0.147617	FBL	chr19	Not_Biologically_Significant	NA	NA	NA	NA	NA	NA	NA	NA	NA	NA	NA	NA	NA	NA	NA	NA	NA	NA	NA	NA	NA	NA	NA	NA	NA
36614	ENSG00000105202	157208	ENST00000599159.1	453807	157208	NA	ENSG00000105202.10	1.37877	-0.374524	-0.0240264	0.595701	0.927339	1	FBL	FBL	2781	402.44	0.139784	0.0644912	2.1675	0.0301971	0.147617	FBL	chr19	Not_Biologically_Significant	NA	NA	NA	NA	NA	NA	NA	NA	NA	NA	NA	NA	NA	NA	NA	NA	NA	NA	NA	NA	NA	NA	NA	NA	NA
36615	ENSG00000105202	157203	ENST00000902420.1	453793	157203	NA	ENSG00000105202.10	1.4738	0.90496	0.276127	0.229493	0.75557	1	FBL	NA	2781	402.44	0.139784	0.0644912	2.1675	0.0301971	0.147617	FBL	chr19	Not_Biologically_Significant	NA	NA	NA	NA	NA	NA	NA	NA	NA	NA	NA	NA	NA	NA	NA	NA	NA	NA	NA	NA	NA	NA	NA	NA	NA
36616	ENSG00000105202	157205	ENST00000963401.1	453798	157205	NA	ENSG00000105202.10	0.711458	-0.532817	-0.475873	0.458005	0.883461	1	FBL	NA	2781	402.44	0.139784	0.0644912	2.1675	0.0301971	0.147617	FBL	chr19	Not_Biologically_Significant	NA	NA	NA	NA	NA	NA	NA	NA	NA	NA	NA	NA	NA	NA	NA	NA	NA	NA	NA	NA	NA	NA	NA	NA	NA
36617	ENSG00000105204	157194	ENST00000323039.10	453773	157194	NA	ENSG00000105204.14	1.76912	-1.11091	-0.263434	0.150747	0.666581	0.969967	DYRK1B	DYRK1B	2782	80.6732	-0.217582	0.168836	-1.28872	0.197496	0.459912	DYRK1B	chr19	Not_Biologically_Significant	NA	NA	NA	NA	NA	NA	NA	NA	NA	NA	NA	NA	NA	NA	NA	NA	NA	NA	NA	NA	NA	NA	NA	NA	NA
36618	ENSG00000105204	157197	ENST00000601972.1	453780	157197	NA	ENSG00000105204.14	0.707684	-0.178968	-0.0485998	0.79695	0.970931	1	DYRK1B	DYRK1B	2782	80.6732	-0.217582	0.168836	-1.28872	0.197496	0.459912	DYRK1B	chr19	Not_Biologically_Significant	NA	NA	NA	NA	NA	NA	NA	NA	NA	NA	NA	NA	NA	NA	NA	NA	NA	NA	NA	NA	NA	NA	NA	NA	NA
36619	ENSG00000105204	157195	ENST00000348817.7	453774	157195	NA	ENSG00000105204.14	1.14782	1.21337	0.473778	0.121084	0.623083	0.929651	DYRK1B	DYRK1B	2782	80.6732	-0.217582	0.168836	-1.28872	0.197496	0.459912	DYRK1B	chr19	Not_Biologically_Significant	NA	NA	NA	NA	NA	NA	NA	NA	NA	NA	NA	NA	NA	NA	NA	NA	NA	NA	NA	NA	NA	NA	NA	NA	NA
36620	ENSG00000105204	157196	ENST00000430012.6	453776	157196	NA	ENSG00000105204.14	1.63102	-1.81782	-0.49763	0.0285493	0.352405	0.636402	DYRK1B	DYRK1B	2782	80.6732	-0.217582	0.168836	-1.28872	0.197496	0.459912	DYRK1B	chr19	Not_Biologically_Significant	NA	NA	NA	NA	NA	NA	NA	NA	NA	NA	NA	NA	NA	NA	NA	NA	NA	NA	NA	NA	NA	NA	NA	NA	NA
36621	ENSG00000105204	157193	ENST00000593685.5	453772	157193	NA	ENSG00000105204.14	0.938708	0.61	0.0924891	0.39998	0.859647	1	DYRK1B	DYRK1B	2782	80.6732	-0.217582	0.168836	-1.28872	0.197496	0.459912	DYRK1B	chr19	Not_Biologically_Significant	NA	NA	NA	NA	NA	NA	NA	NA	NA	NA	NA	NA	NA	NA	NA	NA	NA	NA	NA	NA	NA	NA	NA	NA	NA
36622	ENSG00000105205	157192	ENST00000221804.5	453769	157192	NA	ENSG00000105205.7	1.42906	4.80333	1.49772	1.11997e-07	8.03213e-05	0.000160932	CLC	CLC	2783	27.2549	1.36146	0.233784	5.82358	5.75986e-09	8.2085e-07	CLC	chr19	Increased_RNA_Expression	NA	NA	NA	NA	NA	NA	NA	NA	NA	NA	NA	NA	NA	NA	NA	NA	NA	NA	NA	NA	NA	NA	NA	NA	NA
36623	ENSG00000105219	157255	ENST00000221818.5	453875	157255	NA	ENSG00000105219.11	0.339576	1.60397	0.268314	0.0490909	0.444617	0.746641	CCNP	CCNP	2784	5.96383	0.062668	0.23782	0.263511	0.792157	0.91323	CCNP	chr19	Not_Biologically_Significant	NA	NA	NA	NA	NA	NA	NA	NA	NA	NA	NA	NA	NA	NA	NA	NA	NA	NA	NA	NA	NA	NA	NA	NA	NA
36624	ENSG00000105220	155935	ENST00000589985.5	439529	155935	NA	ENSG00000105220.18	1.26011	-0.63619	-0.0652349	0.381653	0.851902	1	GPI	GPI	2785	570.017	-0.0147963	0.0696394	-0.21247	0.83174	0.930906	GPI	chr19	Not_Biologically_Significant	NA	NA	NA	NA	NA	NA	NA	NA	NA	NA	NA	NA	NA	NA	NA	NA	NA	NA	NA	NA	NA	NA	NA	NA	NA
36625	ENSG00000105220	155933	ENST00000643067.1	439527	155933	NA	ENSG00000105220.18	0.89906	-1.01563	-0.16126	0.183725	0.709243	1	GPI	GPI	2785	570.017	-0.0147963	0.0696394	-0.21247	0.83174	0.930906	GPI	chr19	Not_Biologically_Significant	NA	NA	NA	NA	NA	NA	NA	NA	NA	NA	NA	NA	NA	NA	NA	NA	NA	NA	NA	NA	NA	NA	NA	NA	NA
36626	ENSG00000105220	155925	ENST00000589504.1	439515	155925	NA	ENSG00000105220.18	0.465706	-0.735	-0.102937	0.318267	0.8173	1	GPI	GPI	2785	570.017	-0.0147963	0.0696394	-0.21247	0.83174	0.930906	GPI	chr19	Not_Biologically_Significant	NA	NA	NA	NA	NA	NA	NA	NA	NA	NA	NA	NA	NA	NA	NA	NA	NA	NA	NA	NA	NA	NA	NA	NA	NA
36627	ENSG00000105220	155937	ENST00000586077.1	439532	155937	NA	ENSG00000105220.18	1.15657	-0.073373	0.0554277	0.915752	0.989064	1	GPI	GPI	2785	570.017	-0.0147963	0.0696394	-0.21247	0.83174	0.930906	GPI	chr19	Not_Biologically_Significant	NA	NA	NA	NA	NA	NA	NA	NA	NA	NA	NA	NA	NA	NA	NA	NA	NA	NA	NA	NA	NA	NA	NA	NA	NA
36628	ENSG00000105220	155934	ENST00000590362.1	439528	155934	NA	ENSG00000105220.18	0.580949	-0.949008	-0.164472	0.210232	0.73727	1	GPI	GPI	2785	570.017	-0.0147963	0.0696394	-0.21247	0.83174	0.930906	GPI	chr19	Not_Biologically_Significant	NA	NA	NA	NA	NA	NA	NA	NA	NA	NA	NA	NA	NA	NA	NA	NA	NA	NA	NA	NA	NA	NA	NA	NA	NA
36629	ENSG00000105220	155930	ENST00000899688.1	439523	155930	NA	ENSG00000105220.18	0.784066	-0.240992	0.150433	0.73005	0.959228	1	GPI	NA	2785	570.017	-0.0147963	0.0696394	-0.21247	0.83174	0.930906	GPI	chr19	Not_Biologically_Significant	NA	NA	NA	NA	NA	NA	NA	NA	NA	NA	NA	NA	NA	NA	NA	NA	NA	NA	NA	NA	NA	NA	NA	NA	NA
36630	ENSG00000105220	155928	ENST00000589640.5	439519	155928	NA	ENSG00000105220.18	0.382106	-0.607976	-0.27705	0.401426	0.860222	1	GPI	GPI	2785	570.017	-0.0147963	0.0696394	-0.21247	0.83174	0.930906	GPI	chr19	Not_Biologically_Significant	NA	NA	NA	NA	NA	NA	NA	NA	NA	NA	NA	NA	NA	NA	NA	NA	NA	NA	NA	NA	NA	NA	NA	NA	NA
36631	ENSG00000105220	155936	ENST00000586392.1	439530	155936	NA	ENSG00000105220.18	1.00555	-0.119286	-0.00128326	0.863568	0.981491	1	GPI	GPI	2785	570.017	-0.0147963	0.0696394	-0.21247	0.83174	0.930906	GPI	chr19	Not_Biologically_Significant	NA	NA	NA	NA	NA	NA	NA	NA	NA	NA	NA	NA	NA	NA	NA	NA	NA	NA	NA	NA	NA	NA	NA	NA	NA
36632	ENSG00000105220	155931	ENST00000356487.11	439524	155931	NA	ENSG00000105220.18	2.40952	-1.28905	-0.0852713	0.10254	0.588781	0.902176	GPI	GPI	2785	570.017	-0.0147963	0.0696394	-0.21247	0.83174	0.930906	GPI	chr19	Not_Biologically_Significant	NA	NA	NA	NA	NA	NA	NA	NA	NA	NA	NA	NA	NA	NA	NA	NA	NA	NA	NA	NA	NA	NA	NA	NA	NA
36633	ENSG00000105220	155929	ENST00000899687.1	439522	155929	NA	ENSG00000105220.18	1.54352	0.208294	-0.0189733	0.765056	0.965557	1	GPI	NA	2785	570.017	-0.0147963	0.0696394	-0.21247	0.83174	0.930906	GPI	chr19	Not_Biologically_Significant	NA	NA	NA	NA	NA	NA	NA	NA	NA	NA	NA	NA	NA	NA	NA	NA	NA	NA	NA	NA	NA	NA	NA	NA	NA
36634	ENSG00000105220	155927	ENST00000646312.1	439518	155927	NA	ENSG00000105220.18	0.714828	-0.985	-0.324398	0.195536	0.722453	1	GPI	GPI	2785	570.017	-0.0147963	0.0696394	-0.21247	0.83174	0.930906	GPI	chr19	Not_Biologically_Significant	NA	NA	NA	NA	NA	NA	NA	NA	NA	NA	NA	NA	NA	NA	NA	NA	NA	NA	NA	NA	NA	NA	NA	NA	NA
36635	ENSG00000105220	155932	ENST00000647446.1	439525	155932	NA	ENSG00000105220.18	0.935312	-0.855476	-0.118863	0.252901	0.774261	1	GPI	GPI	2785	570.017	-0.0147963	0.0696394	-0.21247	0.83174	0.930906	GPI	chr19	Not_Biologically_Significant	NA	NA	NA	NA	NA	NA	NA	NA	NA	NA	NA	NA	NA	NA	NA	NA	NA	NA	NA	NA	NA	NA	NA	NA	NA
36636	ENSG00000105220	155924	ENST00000588991.7	439513	155924	NA	ENSG00000105220.18	0.322867	0.324643	-0.0520051	0.644058	0.93952	1	GPI	GPI	2785	570.017	-0.0147963	0.0696394	-0.21247	0.83174	0.930906	GPI	chr19	Not_Biologically_Significant	NA	NA	NA	NA	NA	NA	NA	NA	NA	NA	NA	NA	NA	NA	NA	NA	NA	NA	NA	NA	NA	NA	NA	NA	NA
36637	ENSG00000105220	155926	ENST00000921283.1	439516	155926	NA	ENSG00000105220.18	2.68331	-1.9231	-0.0111672	0.0215966	0.307737	0.580099	GPI	NA	2785	570.017	-0.0147963	0.0696394	-0.21247	0.83174	0.930906	GPI	chr19	Not_Biologically_Significant	NA	NA	NA	NA	NA	NA	NA	NA	NA	NA	NA	NA	NA	NA	NA	NA	NA	NA	NA	NA	NA	NA	NA	NA	NA
36638	ENSG00000105220	155923	ENST00000415930.8	439512	155923	NA	ENSG00000105220.18	1.16013	-0.392143	-0.648515	0.579167	0.922908	1	GPI	GPI	2785	570.017	-0.0147963	0.0696394	-0.21247	0.83174	0.930906	GPI	chr19	Not_Biologically_Significant	NA	NA	NA	NA	NA	NA	NA	NA	NA	NA	NA	NA	NA	NA	NA	NA	NA	NA	NA	NA	NA	NA	NA	NA	NA
36639	ENSG00000105221	157260	ENST00000870036.1	453881	157260	NA	ENSG00000105221.19	0.828595	0.0347619	-0.0870501	0.960024	0.99501	1	AKT2	NA	2786	1181.09	0.0157956	0.0437119	0.361357	0.717832	0.876962	AKT2	chr19	Not_Biologically_Significant	1163	NA	NA	NA	NA	NA	NA	NA	NA	NA	NA	40235262	40235350	40235889	40236104	0.000222253	0.111	NA	NA	NA	NA	NA	NA	NA	NA
36640	ENSG00000105221	157272	ENST00000948936.1	453894	157272	NA	ENSG00000105221.19	1.19737	-0.494563	-0.030664	0.488989	0.894341	1	AKT2	NA	2786	1181.09	0.0157956	0.0437119	0.361357	0.717832	0.876962	AKT2	chr19	Not_Biologically_Significant	1163	NA	NA	NA	NA	NA	NA	NA	NA	NA	NA	40235262	40235350	40235889	40236104	0.000222253	0.111	NA	NA	NA	NA	NA	NA	NA	NA
36641	ENSG00000105221	157257	ENST00000424901.5	453878	157257	NA	ENSG00000105221.19	2.00501	0.265952	-0.0574979	0.703862	0.953095	1	AKT2	AKT2	2786	1181.09	0.0157956	0.0437119	0.361357	0.717832	0.876962	AKT2	chr19	Not_Biologically_Significant	1163	NA	NA	NA	NA	NA	NA	NA	NA	NA	NA	40235262	40235350	40235889	40236104	0.000222253	0.111	NA	NA	NA	NA	NA	NA	NA	NA
36642	ENSG00000105221	157256	ENST00000392038.7	453877	157256	NA	ENSG00000105221.19	2.23576	0.308413	0.0406827	0.660353	0.943112	1	AKT2	AKT2	2786	1181.09	0.0157956	0.0437119	0.361357	0.717832	0.876962	AKT2	chr19	Not_Biologically_Significant	1163	NA	NA	NA	NA	NA	NA	NA	NA	NA	NA	40235262	40235350	40235889	40236104	0.000222253	0.111	NA	NA	NA	NA	NA	NA	NA	NA
36643	ENSG00000105221	157277	ENST00000948937.1	453900	157277	NA	ENSG00000105221.19	0.519576	-0.841429	-0.463301	0.259897	0.778862	1	AKT2	NA	2786	1181.09	0.0157956	0.0437119	0.361357	0.717832	0.876962	AKT2	chr19	Not_Biologically_Significant	1163	NA	NA	NA	NA	NA	NA	NA	NA	NA	NA	40235262	40235350	40235889	40236104	0.000222253	0.111	NA	NA	NA	NA	NA	NA	NA	NA
36644	ENSG00000105221	157297	ENST00000416994.6	453939	157297	NA	ENSG00000105221.19	0.415002	-0.104722	-0.205749	0.880055	0.984328	1	AKT2	AKT2	2786	1181.09	0.0157956	0.0437119	0.361357	0.717832	0.876962	AKT2	chr19	Not_Biologically_Significant	1163	NA	NA	NA	NA	NA	NA	NA	NA	NA	NA	40235262	40235350	40235889	40236104	0.000222253	0.111	NA	NA	NA	NA	NA	NA	NA	NA
36645	ENSG00000105221	157263	ENST00000870031.1	453884	157263	NA	ENSG00000105221.19	2.28815	-0.722976	-0.17588	0.325458	0.821457	1	AKT2	NA	2786	1181.09	0.0157956	0.0437119	0.361357	0.717832	0.876962	AKT2	chr19	Not_Biologically_Significant	1163	NA	NA	NA	NA	NA	NA	NA	NA	NA	NA	40235262	40235350	40235889	40236104	0.000222253	0.111	NA	NA	NA	NA	NA	NA	NA	NA
36646	ENSG00000105221	157281	ENST00000948940.1	453905	157281	NA	ENSG00000105221.19	0.563389	-0.478294	-0.108796	0.502581	0.899785	1	AKT2	NA	2786	1181.09	0.0157956	0.0437119	0.361357	0.717832	0.876962	AKT2	chr19	Not_Biologically_Significant	1163	NA	NA	NA	NA	NA	NA	NA	NA	NA	NA	40235262	40235350	40235889	40236104	0.000222253	0.111	NA	NA	NA	NA	NA	NA	NA	NA
36647	ENSG00000105221	157273	ENST00000948930.1	453895	157273	NA	ENSG00000105221.19	0.44066	0.550317	0.403609	0.444313	0.878361	1	AKT2	NA	2786	1181.09	0.0157956	0.0437119	0.361357	0.717832	0.876962	AKT2	chr19	Not_Biologically_Significant	1163	NA	NA	NA	NA	NA	NA	NA	NA	NA	NA	40235262	40235350	40235889	40236104	0.000222253	0.111	NA	NA	NA	NA	NA	NA	NA	NA
36648	ENSG00000105221	157282	ENST00000948939.1	453906	157282	NA	ENSG00000105221.19	1.75289	-0.336151	-0.0268833	0.632723	0.936788	1	AKT2	NA	2786	1181.09	0.0157956	0.0437119	0.361357	0.717832	0.876962	AKT2	chr19	Not_Biologically_Significant	1163	NA	NA	NA	NA	NA	NA	NA	NA	NA	NA	40235262	40235350	40235889	40236104	0.000222253	0.111	NA	NA	NA	NA	NA	NA	NA	NA
36649	ENSG00000105221	157279	ENST00000948933.1	453903	157279	NA	ENSG00000105221.19	0.690483	0.67627	0.244874	0.354841	0.83844	1	AKT2	NA	2786	1181.09	0.0157956	0.0437119	0.361357	0.717832	0.876962	AKT2	chr19	Not_Biologically_Significant	1163	NA	NA	NA	NA	NA	NA	NA	NA	NA	NA	40235262	40235350	40235889	40236104	0.000222253	0.111	NA	NA	NA	NA	NA	NA	NA	NA
36650	ENSG00000105221	157278	ENST00000948932.1	453901	157278	NA	ENSG00000105221.19	0.79499	-1.06821	-0.493324	0.164844	0.685484	0.986887	AKT2	NA	2786	1181.09	0.0157956	0.0437119	0.361357	0.717832	0.876962	AKT2	chr19	Not_Biologically_Significant	1163	NA	NA	NA	NA	NA	NA	NA	NA	NA	NA	40235262	40235350	40235889	40236104	0.000222253	0.111	NA	NA	NA	NA	NA	NA	NA	NA
36651	ENSG00000105221	157286	ENST00000578615.6	453911	157286	NA	ENSG00000105221.19	0.496359	-1.39254	-0.0999899	0.08111	0.540488	0.858941	AKT2	AKT2	2786	1181.09	0.0157956	0.0437119	0.361357	0.717832	0.876962	AKT2	chr19	Not_Biologically_Significant	1163	NA	NA	NA	NA	NA	NA	NA	NA	NA	NA	40235262	40235350	40235889	40236104	0.000222253	0.111	NA	NA	NA	NA	NA	NA	NA	NA
36652	ENSG00000105221	157291	ENST00000441941.6	453925	157291	NA	ENSG00000105221.19	0.714699	0.588016	0.132157	0.415918	0.866818	1	AKT2	AKT2	2786	1181.09	0.0157956	0.0437119	0.361357	0.717832	0.876962	AKT2	chr19	Not_Biologically_Significant	1163	NA	NA	NA	NA	NA	NA	NA	NA	NA	NA	40235262	40235350	40235889	40236104	0.000222253	0.111	NA	NA	NA	NA	NA	NA	NA	NA
36653	ENSG00000105221	157265	ENST00000870033.1	453887	157265	NA	ENSG00000105221.19	0.817997	0.772262	0.882415	0.296675	0.804129	1	AKT2	NA	2786	1181.09	0.0157956	0.0437119	0.361357	0.717832	0.876962	AKT2	chr19	Not_Biologically_Significant	1163	NA	NA	NA	NA	NA	NA	NA	NA	NA	NA	40235262	40235350	40235889	40236104	0.000222253	0.111	NA	NA	NA	NA	NA	NA	NA	NA
36654	ENSG00000105221	157266	ENST00000870032.1	453888	157266	NA	ENSG00000105221.19	2.05033	-1.37357	-0.181471	0.084726	0.549728	0.867779	AKT2	NA	2786	1181.09	0.0157956	0.0437119	0.361357	0.717832	0.876962	AKT2	chr19	Not_Biologically_Significant	1163	NA	NA	NA	NA	NA	NA	NA	NA	NA	NA	40235262	40235350	40235889	40236104	0.000222253	0.111	NA	NA	NA	NA	NA	NA	NA	NA
36655	ENSG00000105221	157259	ENST00000870030.1	453880	157259	NA	ENSG00000105221.19	0.546435	-0.0884127	-0.553941	0.898601	0.986698	1	AKT2	NA	2786	1181.09	0.0157956	0.0437119	0.361357	0.717832	0.876962	AKT2	chr19	Not_Biologically_Significant	1163	NA	NA	NA	NA	NA	NA	NA	NA	NA	NA	40235262	40235350	40235889	40236104	0.000222253	0.111	NA	NA	NA	NA	NA	NA	NA	NA
36656	ENSG00000105221	157294	ENST00000392037.5	453930	157294	NA	ENSG00000105221.19	0.963034	0.535238	-0.0497911	0.456099	0.882807	1	AKT2	AKT2	2786	1181.09	0.0157956	0.0437119	0.361357	0.717832	0.876962	AKT2	chr19	Not_Biologically_Significant	1163	NA	NA	NA	NA	NA	NA	NA	NA	NA	NA	40235262	40235350	40235889	40236104	0.000222253	0.111	NA	NA	NA	NA	NA	NA	NA	NA
36657	ENSG00000105221	157261	ENST00000870034.1	453882	157261	NA	ENSG00000105221.19	1.17405	-0.0942857	-0.343965	0.8919	0.985771	1	AKT2	NA	2786	1181.09	0.0157956	0.0437119	0.361357	0.717832	0.876962	AKT2	chr19	Not_Biologically_Significant	1163	NA	NA	NA	NA	NA	NA	NA	NA	NA	NA	40235262	40235350	40235889	40236104	0.000222253	0.111	NA	NA	NA	NA	NA	NA	NA	NA
36658	ENSG00000105221	157262	ENST00000483166.5	453883	157262	NA	ENSG00000105221.19	2.41339	1.36036	0.122302	0.0873273	0.555998	0.873665	AKT2	AKT2	2786	1181.09	0.0157956	0.0437119	0.361357	0.717832	0.876962	AKT2	chr19	Not_Biologically_Significant	1163	NA	NA	NA	NA	NA	NA	NA	NA	NA	NA	40235262	40235350	40235889	40236104	0.000222253	0.111	NA	NA	NA	NA	NA	NA	NA	NA
36659	ENSG00000105221	157290	ENST00000487537.3	453924	157290	NA	ENSG00000105221.19	1.1834	0.482024	0.0898172	0.499416	0.898619	1	AKT2	AKT2	2786	1181.09	0.0157956	0.0437119	0.361357	0.717832	0.876962	AKT2	chr19	Not_Biologically_Significant	1163	NA	NA	NA	NA	NA	NA	NA	NA	NA	NA	40235262	40235350	40235889	40236104	0.000222253	0.111	NA	NA	NA	NA	NA	NA	NA	NA
36660	ENSG00000105221	157270	ENST00000948935.1	453892	157270	NA	ENSG00000105221.19	1.19833	0.440556	0.00971185	0.535297	0.910798	1	AKT2	NA	2786	1181.09	0.0157956	0.0437119	0.361357	0.717832	0.876962	AKT2	chr19	Not_Biologically_Significant	1163	NA	NA	NA	NA	NA	NA	NA	NA	NA	NA	40235262	40235350	40235889	40236104	0.000222253	0.111	NA	NA	NA	NA	NA	NA	NA	NA
36661	ENSG00000105221	157292	ENST00000486368.6	453927	157292	NA	ENSG00000105221.19	0.781699	0.269087	0.287493	0.700573	0.952258	1	AKT2	AKT2	2786	1181.09	0.0157956	0.0437119	0.361357	0.717832	0.876962	AKT2	chr19	Not_Biologically_Significant	1163	NA	NA	NA	NA	NA	NA	NA	NA	NA	NA	40235262	40235350	40235889	40236104	0.000222253	0.111	NA	NA	NA	NA	NA	NA	NA	NA
36662	ENSG00000105221	157295	ENST00000672890.1	453933	157295	NA	ENSG00000105221.19	0.76272	-0.0419841	0.0658216	0.951718	0.994015	1	AKT2	AKT2	2786	1181.09	0.0157956	0.0437119	0.361357	0.717832	0.876962	AKT2	chr19	Not_Biologically_Significant	1163	NA	NA	NA	NA	NA	NA	NA	NA	NA	NA	40235262	40235350	40235889	40236104	0.000222253	0.111	NA	NA	NA	NA	NA	NA	NA	NA
36663	ENSG00000105221	157284	ENST00000311278.10	453908	157284	NA	ENSG00000105221.19	0.504966	0.635913	0.20834	0.381847	0.851917	1	AKT2	AKT2	2786	1181.09	0.0157956	0.0437119	0.361357	0.717832	0.876962	AKT2	chr19	Not_Biologically_Significant	1163	NA	NA	NA	NA	NA	NA	NA	NA	NA	NA	40235262	40235350	40235889	40236104	0.000222253	0.111	NA	NA	NA	NA	NA	NA	NA	NA
36664	ENSG00000105221	157285	ENST00000579047.5	453910	157285	NA	ENSG00000105221.19	1.65809	0.176667	-0.00520175	0.799495	0.971502	1	AKT2	AKT2	2786	1181.09	0.0157956	0.0437119	0.361357	0.717832	0.876962	AKT2	chr19	Not_Biologically_Significant	1163	NA	NA	NA	NA	NA	NA	NA	NA	NA	NA	40235262	40235350	40235889	40236104	0.000222253	0.111	NA	NA	NA	NA	NA	NA	NA	NA
36665	ENSG00000105221	157296	ENST00000358335.9	453935	157296	NA	ENSG00000105221.19	0.739368	-0.544841	-0.408092	0.448567	0.880259	1	AKT2	AKT2	2786	1181.09	0.0157956	0.0437119	0.361357	0.717832	0.876962	AKT2	chr19	Not_Biologically_Significant	1163	NA	NA	NA	NA	NA	NA	NA	NA	NA	NA	40235262	40235350	40235889	40236104	0.000222253	0.111	NA	NA	NA	NA	NA	NA	NA	NA
36666	ENSG00000105221	157267	ENST00000476266.5	453889	157267	NA	ENSG00000105221.19	0.832174	-0.288294	-0.36971	0.680722	0.948222	1	AKT2	AKT2	2786	1181.09	0.0157956	0.0437119	0.361357	0.717832	0.876962	AKT2	chr19	Not_Biologically_Significant	1163	NA	NA	NA	NA	NA	NA	NA	NA	NA	NA	40235262	40235350	40235889	40236104	0.000222253	0.111	NA	NA	NA	NA	NA	NA	NA	NA
36667	ENSG00000105221	157274	ENST00000391844.8	453896	157274	NA	ENSG00000105221.19	1.81949	0.562421	0.28248	0.435051	0.875202	1	AKT2	AKT2	2786	1181.09	0.0157956	0.0437119	0.361357	0.717832	0.876962	AKT2	chr19	Not_Biologically_Significant	1163	NA	NA	NA	NA	NA	NA	NA	NA	NA	NA	40235262	40235350	40235889	40236104	0.000222253	0.111	NA	NA	NA	NA	NA	NA	NA	NA
36668	ENSG00000105221	157293	ENST00000596634.5	453928	157293	NA	ENSG00000105221.19	0.963017	0.215	0.320859	0.757785	0.964381	1	AKT2	AKT2	2786	1181.09	0.0157956	0.0437119	0.361357	0.717832	0.876962	AKT2	chr19	Not_Biologically_Significant	1163	NA	NA	NA	NA	NA	NA	NA	NA	NA	NA	40235262	40235350	40235889	40236104	0.000222253	0.111	NA	NA	NA	NA	NA	NA	NA	NA
36669	ENSG00000105221	157275	ENST00000496089.6	453897	157275	NA	ENSG00000105221.19	1.25118	0.573373	0.0886019	0.426801	0.871689	1	AKT2	AKT2	2786	1181.09	0.0157956	0.0437119	0.361357	0.717832	0.876962	AKT2	chr19	Not_Biologically_Significant	1163	NA	NA	NA	NA	NA	NA	NA	NA	NA	NA	40235262	40235350	40235889	40236104	0.000222253	0.111	NA	NA	NA	NA	NA	NA	NA	NA
36670	ENSG00000105221	157287	ENST00000580878.1	453917	157287	NA	ENSG00000105221.19	0.528927	-0.381865	0.00407485	0.588831	0.925566	1	AKT2	AKT2	2786	1181.09	0.0157956	0.0437119	0.361357	0.717832	0.876962	AKT2	chr19	Not_Biologically_Significant	1163	NA	NA	NA	NA	NA	NA	NA	NA	NA	NA	40235262	40235350	40235889	40236104	0.000222253	0.111	NA	NA	NA	NA	NA	NA	NA	NA
36671	ENSG00000105221	157283	ENST00000584288.5	453907	157283	NA	ENSG00000105221.19	1.45354	-1.80651	-0.452469	0.0294043	0.356721	0.642365	AKT2	AKT2	2786	1181.09	0.0157956	0.0437119	0.361357	0.717832	0.876962	AKT2	chr19	Not_Biologically_Significant	1163	NA	NA	NA	NA	NA	NA	NA	NA	NA	NA	40235262	40235350	40235889	40236104	0.000222253	0.111	NA	NA	NA	NA	NA	NA	NA	NA
36672	ENSG00000105221	157268	ENST00000914213.1	453890	157268	NA	ENSG00000105221.19	1.84838	-0.0735714	-0.0111391	0.915485	0.98903	1	AKT2	NA	2786	1181.09	0.0157956	0.0437119	0.361357	0.717832	0.876962	AKT2	chr19	Not_Biologically_Significant	1163	NA	NA	NA	NA	NA	NA	NA	NA	NA	NA	40235262	40235350	40235889	40236104	0.000222253	0.111	NA	NA	NA	NA	NA	NA	NA	NA
36673	ENSG00000105221	157288	ENST00000537834.5	453921	157288	NA	ENSG00000105221.19	1.61727	1.2856	0.159923	0.103331	0.590596	0.903451	AKT2	AKT2	2786	1181.09	0.0157956	0.0437119	0.361357	0.717832	0.876962	AKT2	chr19	Not_Biologically_Significant	1163	NA	NA	NA	NA	NA	NA	NA	NA	NA	NA	40235262	40235350	40235889	40236104	0.000222253	0.111	NA	NA	NA	NA	NA	NA	NA	NA
36674	ENSG00000105221	157258	ENST00000870037.1	453879	157258	NA	ENSG00000105221.19	1.22071	0.204484	0.412887	0.769142	0.966145	1	AKT2	NA	2786	1181.09	0.0157956	0.0437119	0.361357	0.717832	0.876962	AKT2	chr19	Not_Biologically_Significant	1163	NA	NA	NA	NA	NA	NA	NA	NA	NA	NA	40235262	40235350	40235889	40236104	0.000222253	0.111	NA	NA	NA	NA	NA	NA	NA	NA
36675	ENSG00000105221	157280	ENST00000948934.1	453904	157280	NA	ENSG00000105221.19	0.666774	0.159921	-0.0149742	0.818044	0.974624	1	AKT2	NA	2786	1181.09	0.0157956	0.0437119	0.361357	0.717832	0.876962	AKT2	chr19	Not_Biologically_Significant	1163	NA	NA	NA	NA	NA	NA	NA	NA	NA	NA	40235262	40235350	40235889	40236104	0.000222253	0.111	NA	NA	NA	NA	NA	NA	NA	NA
36676	ENSG00000105221	157271	ENST00000489375.5	453893	157271	NA	ENSG00000105221.19	1.11838	0.921032	0.0484575	0.222294	0.748991	1	AKT2	AKT2	2786	1181.09	0.0157956	0.0437119	0.361357	0.717832	0.876962	AKT2	chr19	Not_Biologically_Significant	1163	NA	NA	NA	NA	NA	NA	NA	NA	NA	NA	40235262	40235350	40235889	40236104	0.000222253	0.111	NA	NA	NA	NA	NA	NA	NA	NA
36677	ENSG00000105221	157269	ENST00000914212.1	453891	157269	NA	ENSG00000105221.19	2.05087	-0.364048	-0.0824708	0.605675	0.930052	1	AKT2	NA	2786	1181.09	0.0157956	0.0437119	0.361357	0.717832	0.876962	AKT2	chr19	Not_Biologically_Significant	1163	NA	NA	NA	NA	NA	NA	NA	NA	NA	NA	40235262	40235350	40235889	40236104	0.000222253	0.111	NA	NA	NA	NA	NA	NA	NA	NA
36678	ENSG00000105221	157276	ENST00000948931.1	453898	157276	NA	ENSG00000105221.19	0.959881	0.183294	0.281591	0.792258	0.969934	1	AKT2	NA	2786	1181.09	0.0157956	0.0437119	0.361357	0.717832	0.876962	AKT2	chr19	Not_Biologically_Significant	1163	NA	NA	NA	NA	NA	NA	NA	NA	NA	NA	40235262	40235350	40235889	40236104	0.000222253	0.111	NA	NA	NA	NA	NA	NA	NA	NA
36679	ENSG00000105221	157264	ENST00000870029.1	453885	157264	NA	ENSG00000105221.19	2.04889	0.752262	0.231133	0.308111	0.811623	1	AKT2	NA	2786	1181.09	0.0157956	0.0437119	0.361357	0.717832	0.876962	AKT2	chr19	Not_Biologically_Significant	1163	NA	NA	NA	NA	NA	NA	NA	NA	NA	NA	40235262	40235350	40235889	40236104	0.000222253	0.111	NA	NA	NA	NA	NA	NA	NA	NA
36680	ENSG00000105221	157289	ENST00000578975.1	453923	157289	NA	ENSG00000105221.19	1.35507	0.683254	0.093871	0.350302	0.835698	1	AKT2	AKT2	2786	1181.09	0.0157956	0.0437119	0.361357	0.717832	0.876962	AKT2	chr19	Not_Biologically_Significant	1163	NA	NA	NA	NA	NA	NA	NA	NA	NA	NA	40235262	40235350	40235889	40236104	0.000222253	0.111	NA	NA	NA	NA	NA	NA	NA	NA
36681	ENSG00000105223	157314	ENST00000853078.1	441428	157314	NA	ENSG00000105223.22	1.17364	0.694206	0.245422	0.343295	0.832073	1	PLD3	NA	2787	2688.84	-0.0575363	0.0702731	-0.818753	0.412927	0.677437	PLD3	chr19	Not_Biologically_Significant	NA	NA	NA	NA	NA	NA	NA	NA	NA	NA	NA	NA	NA	NA	NA	NA	NA	NA	NA	NA	NA	NA	NA	NA	NA
36682	ENSG00000105223	157342	ENST00000952054.1	441464	157342	NA	ENSG00000105223.22	1.4165	-1.48246	-0.500521	0.065772	0.497895	0.81207	PLD3	NA	2787	2688.84	-0.0575363	0.0702731	-0.818753	0.412927	0.677437	PLD3	chr19	Not_Biologically_Significant	NA	NA	NA	NA	NA	NA	NA	NA	NA	NA	NA	NA	NA	NA	NA	NA	NA	NA	NA	NA	NA	NA	NA	NA	NA
36683	ENSG00000105223	157339	ENST00000853097.1	441458	157339	NA	ENSG00000105223.22	0.743962	0.304127	-0.0909108	0.664627	0.943909	1	PLD3	NA	2787	2688.84	-0.0575363	0.0702731	-0.818753	0.412927	0.677437	PLD3	chr19	Not_Biologically_Significant	NA	NA	NA	NA	NA	NA	NA	NA	NA	NA	NA	NA	NA	NA	NA	NA	NA	NA	NA	NA	NA	NA	NA	NA	NA
36684	ENSG00000105223	157354	ENST00000700629.1	441484	157354	NA	ENSG00000105223.22	1.72378	0.764484	0.120312	0.301088	0.807033	1	PLD3	PLD3	2787	2688.84	-0.0575363	0.0702731	-0.818753	0.412927	0.677437	PLD3	chr19	Not_Biologically_Significant	NA	NA	NA	NA	NA	NA	NA	NA	NA	NA	NA	NA	NA	NA	NA	NA	NA	NA	NA	NA	NA	NA	NA	NA	NA
36685	ENSG00000105223	157362	ENST00000853104.1	441497	157362	NA	ENSG00000105223.22	0.503648	-0.388849	-0.482854	0.582236	0.923711	1	PLD3	NA	2787	2688.84	-0.0575363	0.0702731	-0.818753	0.412927	0.677437	PLD3	chr19	Not_Biologically_Significant	NA	NA	NA	NA	NA	NA	NA	NA	NA	NA	NA	NA	NA	NA	NA	NA	NA	NA	NA	NA	NA	NA	NA	NA	NA
36686	ENSG00000105223	157360	ENST00000853103.1	441494	157360	NA	ENSG00000105223.22	2.22167	-0.419921	-0.0126967	0.553629	0.916519	1	PLD3	NA	2787	2688.84	-0.0575363	0.0702731	-0.818753	0.412927	0.677437	PLD3	chr19	Not_Biologically_Significant	NA	NA	NA	NA	NA	NA	NA	NA	NA	NA	NA	NA	NA	NA	NA	NA	NA	NA	NA	NA	NA	NA	NA	NA	NA
36687	ENSG00000105223	157346	ENST00000952055.1	441471	157346	NA	ENSG00000105223.22	1.26124	1.25849	0.809712	0.109705	0.603027	0.91327	PLD3	NA	2787	2688.84	-0.0575363	0.0702731	-0.818753	0.412927	0.677437	PLD3	chr19	Not_Biologically_Significant	NA	NA	NA	NA	NA	NA	NA	NA	NA	NA	NA	NA	NA	NA	NA	NA	NA	NA	NA	NA	NA	NA	NA	NA	NA
36688	ENSG00000105223	157329	ENST00000853089.1	441445	157329	NA	ENSG00000105223.22	0.958988	0.2	0.221961	0.773984	0.967205	1	PLD3	NA	2787	2688.84	-0.0575363	0.0702731	-0.818753	0.412927	0.677437	PLD3	chr19	Not_Biologically_Significant	NA	NA	NA	NA	NA	NA	NA	NA	NA	NA	NA	NA	NA	NA	NA	NA	NA	NA	NA	NA	NA	NA	NA	NA	NA
36689	ENSG00000105223	157368	ENST00000700639.1	441508	157368	NA	ENSG00000105223.22	0.30595	0.291706	-0.00104937	0.677245	0.947408	1	PLD3	PLD3	2787	2688.84	-0.0575363	0.0702731	-0.818753	0.412927	0.677437	PLD3	chr19	Not_Biologically_Significant	NA	NA	NA	NA	NA	NA	NA	NA	NA	NA	NA	NA	NA	NA	NA	NA	NA	NA	NA	NA	NA	NA	NA	NA	NA
36690	ENSG00000105223	157369	ENST00000475983.1	441509	157369	NA	ENSG00000105223.22	0.616608	-0.841627	-0.0594816	0.259781	0.778769	1	PLD3	PLD3	2787	2688.84	-0.0575363	0.0702731	-0.818753	0.412927	0.677437	PLD3	chr19	Not_Biologically_Significant	NA	NA	NA	NA	NA	NA	NA	NA	NA	NA	NA	NA	NA	NA	NA	NA	NA	NA	NA	NA	NA	NA	NA	NA	NA
36691	ENSG00000105223	157331	ENST00000853087.1	441448	157331	NA	ENSG00000105223.22	0.605614	2.28452	0.749771	0.00773733	0.18373	0.393883	PLD3	NA	2787	2688.84	-0.0575363	0.0702731	-0.818753	0.412927	0.677437	PLD3	chr19	Not_Biologically_Significant	NA	NA	NA	NA	NA	NA	NA	NA	NA	NA	NA	NA	NA	NA	NA	NA	NA	NA	NA	NA	NA	NA	NA	NA	NA
36692	ENSG00000105223	157330	ENST00000853088.1	441447	157330	NA	ENSG00000105223.22	0.328532	-0.376786	-0.171838	0.59356	0.926745	1	PLD3	NA	2787	2688.84	-0.0575363	0.0702731	-0.818753	0.412927	0.677437	PLD3	chr19	Not_Biologically_Significant	NA	NA	NA	NA	NA	NA	NA	NA	NA	NA	NA	NA	NA	NA	NA	NA	NA	NA	NA	NA	NA	NA	NA	NA	NA
36693	ENSG00000105223	157345	ENST00000853099.1	441467	157345	NA	ENSG00000105223.22	0.613572	1.29631	0.370276	0.100882	0.585558	0.899455	PLD3	NA	2787	2688.84	-0.0575363	0.0702731	-0.818753	0.412927	0.677437	PLD3	chr19	Not_Biologically_Significant	NA	NA	NA	NA	NA	NA	NA	NA	NA	NA	NA	NA	NA	NA	NA	NA	NA	NA	NA	NA	NA	NA	NA	NA	NA
36694	ENSG00000105223	157328	ENST00000853085.1	441444	157328	NA	ENSG00000105223.22	0.748787	0.26996	-0.201126	0.699681	0.95202	1	PLD3	NA	2787	2688.84	-0.0575363	0.0702731	-0.818753	0.412927	0.677437	PLD3	chr19	Not_Biologically_Significant	NA	NA	NA	NA	NA	NA	NA	NA	NA	NA	NA	NA	NA	NA	NA	NA	NA	NA	NA	NA	NA	NA	NA	NA	NA
36695	ENSG00000105223	157352	ENST00000700625.1	441479	157352	NA	ENSG00000105223.22	0.271357	-0.0806349	-0.187307	0.907485	0.987865	1	PLD3	PLD3	2787	2688.84	-0.0575363	0.0702731	-0.818753	0.412927	0.677437	PLD3	chr19	Not_Biologically_Significant	NA	NA	NA	NA	NA	NA	NA	NA	NA	NA	NA	NA	NA	NA	NA	NA	NA	NA	NA	NA	NA	NA	NA	NA	NA
36696	ENSG00000105223	157326	ENST00000853086.1	441442	157326	NA	ENSG00000105223.22	0.52691	0.152063	0.33854	0.826779	0.976105	1	PLD3	NA	2787	2688.84	-0.0575363	0.0702731	-0.818753	0.412927	0.677437	PLD3	chr19	Not_Biologically_Significant	NA	NA	NA	NA	NA	NA	NA	NA	NA	NA	NA	NA	NA	NA	NA	NA	NA	NA	NA	NA	NA	NA	NA	NA	NA
36697	ENSG00000105223	157332	ENST00000409419.5	441449	157332	NA	ENSG00000105223.22	1.09405	1.09421	0.414214	0.15613	0.674979	0.976698	PLD3	PLD3	2787	2688.84	-0.0575363	0.0702731	-0.818753	0.412927	0.677437	PLD3	chr19	Not_Biologically_Significant	NA	NA	NA	NA	NA	NA	NA	NA	NA	NA	NA	NA	NA	NA	NA	NA	NA	NA	NA	NA	NA	NA	NA	NA	NA
36698	ENSG00000105223	157316	ENST00000700617.1	441430	157316	NA	ENSG00000105223.22	0.797495	-0.389365	-0.395227	0.581753	0.923654	1	PLD3	PLD3	2787	2688.84	-0.0575363	0.0702731	-0.818753	0.412927	0.677437	PLD3	chr19	Not_Biologically_Significant	NA	NA	NA	NA	NA	NA	NA	NA	NA	NA	NA	NA	NA	NA	NA	NA	NA	NA	NA	NA	NA	NA	NA	NA	NA
36699	ENSG00000105223	157355	ENST00000700630.1	441486	157355	NA	ENSG00000105223.22	0.368498	-0.526548	-0.144315	0.462949	0.885677	1	PLD3	PLD3	2787	2688.84	-0.0575363	0.0702731	-0.818753	0.412927	0.677437	PLD3	chr19	Not_Biologically_Significant	NA	NA	NA	NA	NA	NA	NA	NA	NA	NA	NA	NA	NA	NA	NA	NA	NA	NA	NA	NA	NA	NA	NA	NA	NA
36700	ENSG00000105223	157327	ENST00000598962.5	441443	157327	NA	ENSG00000105223.22	1.37584	0.0391667	-0.0167282	0.95496	0.994366	1	PLD3	PLD3	2787	2688.84	-0.0575363	0.0702731	-0.818753	0.412927	0.677437	PLD3	chr19	Not_Biologically_Significant	NA	NA	NA	NA	NA	NA	NA	NA	NA	NA	NA	NA	NA	NA	NA	NA	NA	NA	NA	NA	NA	NA	NA	NA	NA
36701	ENSG00000105223	157367	ENST00000480030.1	441507	157367	NA	ENSG00000105223.22	0.965705	-0.625714	-0.0996248	0.388933	0.854686	1	PLD3	PLD3	2787	2688.84	-0.0575363	0.0702731	-0.818753	0.412927	0.677437	PLD3	chr19	Not_Biologically_Significant	NA	NA	NA	NA	NA	NA	NA	NA	NA	NA	NA	NA	NA	NA	NA	NA	NA	NA	NA	NA	NA	NA	NA	NA	NA
36702	ENSG00000105223	157351	ENST00000853101.1	441478	157351	NA	ENSG00000105223.22	1.08378	0.6725	-0.0551331	0.357298	0.840208	1	PLD3	NA	2787	2688.84	-0.0575363	0.0702731	-0.818753	0.412927	0.677437	PLD3	chr19	Not_Biologically_Significant	NA	NA	NA	NA	NA	NA	NA	NA	NA	NA	NA	NA	NA	NA	NA	NA	NA	NA	NA	NA	NA	NA	NA	NA	NA
36703	ENSG00000105223	157340	ENST00000853096.1	441462	157340	NA	ENSG00000105223.22	0.677313	-0.194127	-0.357779	0.78042	0.968452	1	PLD3	NA	2787	2688.84	-0.0575363	0.0702731	-0.818753	0.412927	0.677437	PLD3	chr19	Not_Biologically_Significant	NA	NA	NA	NA	NA	NA	NA	NA	NA	NA	NA	NA	NA	NA	NA	NA	NA	NA	NA	NA	NA	NA	NA	NA	NA
36704	ENSG00000105223	157353	ENST00000700627.1	441482	157353	NA	ENSG00000105223.22	1.39246	1.74575	0.259006	0.0344196	0.380945	0.67429	PLD3	PLD3	2787	2688.84	-0.0575363	0.0702731	-0.818753	0.412927	0.677437	PLD3	chr19	Not_Biologically_Significant	NA	NA	NA	NA	NA	NA	NA	NA	NA	NA	NA	NA	NA	NA	NA	NA	NA	NA	NA	NA	NA	NA	NA	NA	NA
36705	ENSG00000105223	157320	ENST00000853082.1	441435	157320	NA	ENSG00000105223.22	0.746609	0.721944	0.225323	0.326093	0.822102	1	PLD3	NA	2787	2688.84	-0.0575363	0.0702731	-0.818753	0.412927	0.677437	PLD3	chr19	Not_Biologically_Significant	NA	NA	NA	NA	NA	NA	NA	NA	NA	NA	NA	NA	NA	NA	NA	NA	NA	NA	NA	NA	NA	NA	NA	NA	NA
36706	ENSG00000105223	157322	ENST00000853084.1	441437	157322	NA	ENSG00000105223.22	0.277394	-0.0500397	-0.118052	0.942416	0.992471	1	PLD3	NA	2787	2688.84	-0.0575363	0.0702731	-0.818753	0.412927	0.677437	PLD3	chr19	Not_Biologically_Significant	NA	NA	NA	NA	NA	NA	NA	NA	NA	NA	NA	NA	NA	NA	NA	NA	NA	NA	NA	NA	NA	NA	NA	NA	NA
36707	ENSG00000105223	157324	ENST00000853081.1	441439	157324	NA	ENSG00000105223.22	0.658801	0.0435714	0.0773865	0.949837	0.993812	1	PLD3	NA	2787	2688.84	-0.0575363	0.0702731	-0.818753	0.412927	0.677437	PLD3	chr19	Not_Biologically_Significant	NA	NA	NA	NA	NA	NA	NA	NA	NA	NA	NA	NA	NA	NA	NA	NA	NA	NA	NA	NA	NA	NA	NA	NA	NA
36708	ENSG00000105223	157325	ENST00000952050.1	441441	157325	NA	ENSG00000105223.22	0.389813	-0.187024	-0.00257209	0.788161	0.969505	1	PLD3	NA	2787	2688.84	-0.0575363	0.0702731	-0.818753	0.412927	0.677437	PLD3	chr19	Not_Biologically_Significant	NA	NA	NA	NA	NA	NA	NA	NA	NA	NA	NA	NA	NA	NA	NA	NA	NA	NA	NA	NA	NA	NA	NA	NA	NA
36709	ENSG00000105223	157341	ENST00000853094.1	441463	157341	NA	ENSG00000105223.22	1.77279	-0.642143	0.0707563	0.377553	0.849928	1	PLD3	NA	2787	2688.84	-0.0575363	0.0702731	-0.818753	0.412927	0.677437	PLD3	chr19	Not_Biologically_Significant	NA	NA	NA	NA	NA	NA	NA	NA	NA	NA	NA	NA	NA	NA	NA	NA	NA	NA	NA	NA	NA	NA	NA	NA	NA
36710	ENSG00000105223	157358	ENST00000700635.1	441492	157358	NA	ENSG00000105223.22	1.22418	1.03976	0.295681	0.174849	0.698617	0.997243	PLD3	PLD3	2787	2688.84	-0.0575363	0.0702731	-0.818753	0.412927	0.677437	PLD3	chr19	Not_Biologically_Significant	NA	NA	NA	NA	NA	NA	NA	NA	NA	NA	NA	NA	NA	NA	NA	NA	NA	NA	NA	NA	NA	NA	NA	NA	NA
36711	ENSG00000105223	157359	ENST00000700636.1	441493	157359	NA	ENSG00000105223.22	1.19737	0.958849	0.257479	0.206129	0.733108	1	PLD3	PLD3	2787	2688.84	-0.0575363	0.0702731	-0.818753	0.412927	0.677437	PLD3	chr19	Not_Biologically_Significant	NA	NA	NA	NA	NA	NA	NA	NA	NA	NA	NA	NA	NA	NA	NA	NA	NA	NA	NA	NA	NA	NA	NA	NA	NA
36712	ENSG00000105223	157364	ENST00000924549.1	441500	157364	NA	ENSG00000105223.22	0.611856	0.745952	0.355643	0.311796	0.813768	1	PLD3	NA	2787	2688.84	-0.0575363	0.0702731	-0.818753	0.412927	0.677437	PLD3	chr19	Not_Biologically_Significant	NA	NA	NA	NA	NA	NA	NA	NA	NA	NA	NA	NA	NA	NA	NA	NA	NA	NA	NA	NA	NA	NA	NA	NA	NA
36713	ENSG00000105223	157347	ENST00000600948.5	441473	157347	NA	ENSG00000105223.22	0.6884	-0.000912698	0.0190011	0.99897	0.999866	1	PLD3	PLD3	2787	2688.84	-0.0575363	0.0702731	-0.818753	0.412927	0.677437	PLD3	chr19	Not_Biologically_Significant	NA	NA	NA	NA	NA	NA	NA	NA	NA	NA	NA	NA	NA	NA	NA	NA	NA	NA	NA	NA	NA	NA	NA	NA	NA
36714	ENSG00000105223	157318	ENST00000853080.1	441432	157318	NA	ENSG00000105223.22	1.34514	0.456071	0.392287	0.521633	0.906379	1	PLD3	NA	2787	2688.84	-0.0575363	0.0702731	-0.818753	0.412927	0.677437	PLD3	chr19	Not_Biologically_Significant	NA	NA	NA	NA	NA	NA	NA	NA	NA	NA	NA	NA	NA	NA	NA	NA	NA	NA	NA	NA	NA	NA	NA	NA	NA
36715	ENSG00000105223	157365	ENST00000359274.5	441501	157365	NA	ENSG00000105223.22	0.798489	-1.5954	0.123559	0.050131	0.448441	0.751056	PLD3	PLD3	2787	2688.84	-0.0575363	0.0702731	-0.818753	0.412927	0.677437	PLD3	chr19	Not_Biologically_Significant	NA	NA	NA	NA	NA	NA	NA	NA	NA	NA	NA	NA	NA	NA	NA	NA	NA	NA	NA	NA	NA	NA	NA	NA	NA
36716	ENSG00000105223	157363	ENST00000493006.2	441499	157363	NA	ENSG00000105223.22	0.836646	-0.975675	-0.155388	0.199246	0.725999	1	PLD3	PLD3	2787	2688.84	-0.0575363	0.0702731	-0.818753	0.412927	0.677437	PLD3	chr19	Not_Biologically_Significant	NA	NA	NA	NA	NA	NA	NA	NA	NA	NA	NA	NA	NA	NA	NA	NA	NA	NA	NA	NA	NA	NA	NA	NA	NA
36717	ENSG00000105223	157349	ENST00000594908.5	441476	157349	NA	ENSG00000105223.22	1.57256	1.20817	0.297251	0.122442	0.62551	0.931556	PLD3	PLD3	2787	2688.84	-0.0575363	0.0702731	-0.818753	0.412927	0.677437	PLD3	chr19	Not_Biologically_Significant	NA	NA	NA	NA	NA	NA	NA	NA	NA	NA	NA	NA	NA	NA	NA	NA	NA	NA	NA	NA	NA	NA	NA	NA	NA
36718	ENSG00000105223	157338	ENST00000853095.1	441457	157338	NA	ENSG00000105223.22	0.406988	-0.560595	-0.453708	0.436446	0.875643	1	PLD3	NA	2787	2688.84	-0.0575363	0.0702731	-0.818753	0.412927	0.677437	PLD3	chr19	Not_Biologically_Significant	NA	NA	NA	NA	NA	NA	NA	NA	NA	NA	NA	NA	NA	NA	NA	NA	NA	NA	NA	NA	NA	NA	NA	NA	NA
36719	ENSG00000105223	157323	ENST00000853083.1	441438	157323	NA	ENSG00000105223.22	0.623502	0.713413	0.576485	0.331292	0.824938	1	PLD3	NA	2787	2688.84	-0.0575363	0.0702731	-0.818753	0.412927	0.677437	PLD3	chr19	Not_Biologically_Significant	NA	NA	NA	NA	NA	NA	NA	NA	NA	NA	NA	NA	NA	NA	NA	NA	NA	NA	NA	NA	NA	NA	NA	NA	NA
36720	ENSG00000105223	157334	ENST00000700622.1	441452	157334	NA	ENSG00000105223.22	0.955579	-0.265595	-0.221653	0.704203	0.953162	1	PLD3	PLD3	2787	2688.84	-0.0575363	0.0702731	-0.818753	0.412927	0.677437	PLD3	chr19	Not_Biologically_Significant	NA	NA	NA	NA	NA	NA	NA	NA	NA	NA	NA	NA	NA	NA	NA	NA	NA	NA	NA	NA	NA	NA	NA	NA	NA
36721	ENSG00000105223	157344	ENST00000853100.1	441466	157344	NA	ENSG00000105223.22	0.613882	0.271429	-0.0323836	0.698143	0.951756	1	PLD3	NA	2787	2688.84	-0.0575363	0.0702731	-0.818753	0.412927	0.677437	PLD3	chr19	Not_Biologically_Significant	NA	NA	NA	NA	NA	NA	NA	NA	NA	NA	NA	NA	NA	NA	NA	NA	NA	NA	NA	NA	NA	NA	NA	NA	NA
36722	ENSG00000105223	157336	ENST00000594085.5	441455	157336	NA	ENSG00000105223.22	1.95116	1.08992	0.163608	0.157537	0.676829	0.978406	PLD3	PLD3	2787	2688.84	-0.0575363	0.0702731	-0.818753	0.412927	0.677437	PLD3	chr19	Not_Biologically_Significant	NA	NA	NA	NA	NA	NA	NA	NA	NA	NA	NA	NA	NA	NA	NA	NA	NA	NA	NA	NA	NA	NA	NA	NA	NA
36723	ENSG00000105223	157361	ENST00000700637.1	441495	157361	NA	ENSG00000105223.22	3.35738	-2.79611	-0.328472	0.00151134	0.0700649	0.184573	PLD3	PLD3	2787	2688.84	-0.0575363	0.0702731	-0.818753	0.412927	0.677437	PLD3	chr19	Not_Biologically_Significant	NA	NA	NA	NA	NA	NA	NA	NA	NA	NA	NA	NA	NA	NA	NA	NA	NA	NA	NA	NA	NA	NA	NA	NA	NA
36724	ENSG00000105223	157357	ENST00000700634.1	441491	157357	NA	ENSG00000105223.22	1.86878	1.17321	4.76718	0.132029	0.640321	0.944882	PLD3	PLD3	2787	2688.84	-0.0575363	0.0702731	-0.818753	0.412927	0.677437	PLD3	chr19	Not_Biologically_Significant	NA	NA	NA	NA	NA	NA	NA	NA	NA	NA	NA	NA	NA	NA	NA	NA	NA	NA	NA	NA	NA	NA	NA	NA	NA
36725	ENSG00000105223	157350	ENST00000853102.1	441477	157350	NA	ENSG00000105223.22	1.42927	-0.153492	-0.101377	0.825197	0.975905	1	PLD3	NA	2787	2688.84	-0.0575363	0.0702731	-0.818753	0.412927	0.677437	PLD3	chr19	Not_Biologically_Significant	NA	NA	NA	NA	NA	NA	NA	NA	NA	NA	NA	NA	NA	NA	NA	NA	NA	NA	NA	NA	NA	NA	NA	NA	NA
36726	ENSG00000105223	157317	ENST00000700618.1	441431	157317	NA	ENSG00000105223.22	1.25542	-0.349802	-0.139754	0.619414	0.933439	1	PLD3	PLD3	2787	2688.84	-0.0575363	0.0702731	-0.818753	0.412927	0.677437	PLD3	chr19	Not_Biologically_Significant	NA	NA	NA	NA	NA	NA	NA	NA	NA	NA	NA	NA	NA	NA	NA	NA	NA	NA	NA	NA	NA	NA	NA	NA	NA
36727	ENSG00000105223	157366	ENST00000485448.1	441503	157366	NA	ENSG00000105223.22	0.724913	0.0040873	-0.00769536	0.995324	0.999325	1	PLD3	PLD3	2787	2688.84	-0.0575363	0.0702731	-0.818753	0.412927	0.677437	PLD3	chr19	Not_Biologically_Significant	NA	NA	NA	NA	NA	NA	NA	NA	NA	NA	NA	NA	NA	NA	NA	NA	NA	NA	NA	NA	NA	NA	NA	NA	NA
36728	ENSG00000105223	157348	ENST00000356508.9	441474	157348	NA	ENSG00000105223.22	1.76548	0.577619	0.324815	0.423623	0.870069	1	PLD3	PLD3	2787	2688.84	-0.0575363	0.0702731	-0.818753	0.412927	0.677437	PLD3	chr19	Not_Biologically_Significant	NA	NA	NA	NA	NA	NA	NA	NA	NA	NA	NA	NA	NA	NA	NA	NA	NA	NA	NA	NA	NA	NA	NA	NA	NA
36729	ENSG00000105223	157356	ENST00000409281.5	441487	157356	NA	ENSG00000105223.22	0.691701	-0.127262	-0.0213191	0.854617	0.980404	1	PLD3	PLD3	2787	2688.84	-0.0575363	0.0702731	-0.818753	0.412927	0.677437	PLD3	chr19	Not_Biologically_Significant	NA	NA	NA	NA	NA	NA	NA	NA	NA	NA	NA	NA	NA	NA	NA	NA	NA	NA	NA	NA	NA	NA	NA	NA	NA
36730	ENSG00000105223	157321	ENST00000952049.1	441436	157321	NA	ENSG00000105223.22	0.750182	-0.828968	-0.327206	0.266209	0.783719	1	PLD3	NA	2787	2688.84	-0.0575363	0.0702731	-0.818753	0.412927	0.677437	PLD3	chr19	Not_Biologically_Significant	NA	NA	NA	NA	NA	NA	NA	NA	NA	NA	NA	NA	NA	NA	NA	NA	NA	NA	NA	NA	NA	NA	NA	NA	NA
36731	ENSG00000105223	157370	ENST00000488311.1	441510	157370	NA	ENSG00000105223.22	0.963799	-0.277024	-0.0917289	0.692358	0.950692	1	PLD3	PLD3	2787	2688.84	-0.0575363	0.0702731	-0.818753	0.412927	0.677437	PLD3	chr19	Not_Biologically_Significant	NA	NA	NA	NA	NA	NA	NA	NA	NA	NA	NA	NA	NA	NA	NA	NA	NA	NA	NA	NA	NA	NA	NA	NA	NA
36732	ENSG00000105223	157335	ENST00000409587.5	441453	157335	NA	ENSG00000105223.22	0.796459	-0.253532	-0.0675499	0.716817	0.955635	1	PLD3	PLD3	2787	2688.84	-0.0575363	0.0702731	-0.818753	0.412927	0.677437	PLD3	chr19	Not_Biologically_Significant	NA	NA	NA	NA	NA	NA	NA	NA	NA	NA	NA	NA	NA	NA	NA	NA	NA	NA	NA	NA	NA	NA	NA	NA	NA
36733	ENSG00000105223	157337	ENST00000602131.5	441456	157337	NA	ENSG00000105223.22	1.19347	-0.374563	-0.485518	0.595663	0.927339	1	PLD3	PLD3	2787	2688.84	-0.0575363	0.0702731	-0.818753	0.412927	0.677437	PLD3	chr19	Not_Biologically_Significant	NA	NA	NA	NA	NA	NA	NA	NA	NA	NA	NA	NA	NA	NA	NA	NA	NA	NA	NA	NA	NA	NA	NA	NA	NA
36734	ENSG00000105223	157343	ENST00000409735.9	441465	157343	NA	ENSG00000105223.22	2.6536	0.402103	0.0495352	0.569925	0.920648	1	PLD3	PLD3	2787	2688.84	-0.0575363	0.0702731	-0.818753	0.412927	0.677437	PLD3	chr19	Not_Biologically_Significant	NA	NA	NA	NA	NA	NA	NA	NA	NA	NA	NA	NA	NA	NA	NA	NA	NA	NA	NA	NA	NA	NA	NA	NA	NA
36735	ENSG00000105223	157313	ENST00000700616.1	441425	157313	NA	ENSG00000105223.22	0.427408	0.822063	0.094137	0.269791	0.786093	1	PLD3	PLD3	2787	2688.84	-0.0575363	0.0702731	-0.818753	0.412927	0.677437	PLD3	chr19	Not_Biologically_Significant	NA	NA	NA	NA	NA	NA	NA	NA	NA	NA	NA	NA	NA	NA	NA	NA	NA	NA	NA	NA	NA	NA	NA	NA	NA
36736	ENSG00000105223	157312	ENST00000853076.1	441422	157312	NA	ENSG00000105223.22	0.898387	-0.149286	0.0252119	0.829877	0.976673	1	PLD3	NA	2787	2688.84	-0.0575363	0.0702731	-0.818753	0.412927	0.677437	PLD3	chr19	Not_Biologically_Significant	NA	NA	NA	NA	NA	NA	NA	NA	NA	NA	NA	NA	NA	NA	NA	NA	NA	NA	NA	NA	NA	NA	NA	NA	NA
36737	ENSG00000105223	157315	ENST00000853079.1	441429	157315	NA	ENSG00000105223.22	0.921978	0.459087	0.111644	0.519018	0.905584	1	PLD3	NA	2787	2688.84	-0.0575363	0.0702731	-0.818753	0.412927	0.677437	PLD3	chr19	Not_Biologically_Significant	NA	NA	NA	NA	NA	NA	NA	NA	NA	NA	NA	NA	NA	NA	NA	NA	NA	NA	NA	NA	NA	NA	NA	NA	NA
36738	ENSG00000105223	157319	ENST00000700620.1	441434	157319	NA	ENSG00000105223.22	1.11365	-0.192659	1.02381	0.782006	0.968487	1	PLD3	PLD3	2787	2688.84	-0.0575363	0.0702731	-0.818753	0.412927	0.677437	PLD3	chr19	Not_Biologically_Significant	NA	NA	NA	NA	NA	NA	NA	NA	NA	NA	NA	NA	NA	NA	NA	NA	NA	NA	NA	NA	NA	NA	NA	NA	NA
36739	ENSG00000105223	157333	ENST00000853091.1	441451	157333	NA	ENSG00000105223.22	0.74743	0.13381	-0.137428	0.847215	0.979186	1	PLD3	NA	2787	2688.84	-0.0575363	0.0702731	-0.818753	0.412927	0.677437	PLD3	chr19	Not_Biologically_Significant	NA	NA	NA	NA	NA	NA	NA	NA	NA	NA	NA	NA	NA	NA	NA	NA	NA	NA	NA	NA	NA	NA	NA	NA	NA
36740	ENSG00000105227	157375	ENST00000903446.1	453969	157375	NA	ENSG00000105227.17	0.888065	2.09194	0.965265	0.0135431	0.245955	0.488736	PRX	NA	2788	218.303	0.434767	0.140491	3.09462	0.00197067	0.0222142	PRX	chr19	Trending_Towards_Increased_RNA_Expression	283	NA	NA	NA	NA	NA	NA	40393767	40398816	1.39126e-12	-0.138	NA	NA	NA	NA	NA	NA	NA	NA	NA	NA	NA	NA	NA	NA
36741	ENSG00000105227	157380	ENST00000599513.1	453984	157380	NA	ENSG00000105227.17	0.537532	1.88544	0.308232	0.0238971	0.32371	0.600534	PRX	PRX	2788	218.303	0.434767	0.140491	3.09462	0.00197067	0.0222142	PRX	chr19	Trending_Towards_Increased_RNA_Expression	283	NA	NA	NA	NA	NA	NA	40393767	40398816	1.39126e-12	-0.138	NA	NA	NA	NA	NA	NA	NA	NA	NA	NA	NA	NA	NA	NA
36742	ENSG00000105227	157374	ENST00000673881.1	453968	157374	NA	ENSG00000105227.17	1.83561	-2.52742	-0.606622	0.00367371	0.120407	0.286775	PRX	PRX	2788	218.303	0.434767	0.140491	3.09462	0.00197067	0.0222142	PRX	chr19	Trending_Towards_Increased_RNA_Expression	283	NA	NA	NA	NA	NA	NA	40393767	40398816	1.39126e-12	-0.138	NA	NA	NA	NA	NA	NA	NA	NA	NA	NA	NA	NA	NA	NA
36743	ENSG00000105227	157373	ENST00000903447.1	453965	157373	NA	ENSG00000105227.17	1.36601	0.561548	1.11609	0.435728	0.875524	1	PRX	NA	2788	218.303	0.434767	0.140491	3.09462	0.00197067	0.0222142	PRX	chr19	Trending_Towards_Increased_RNA_Expression	283	NA	NA	NA	NA	NA	NA	40393767	40398816	1.39126e-12	-0.138	NA	NA	NA	NA	NA	NA	NA	NA	NA	NA	NA	NA	NA	NA
36744	ENSG00000105227	157377	ENST00000291825.11	453971	157377	NA	ENSG00000105227.17	1.59722	-1.77325	-0.323703	0.03207	0.369784	0.659942	PRX	PRX	2788	218.303	0.434767	0.140491	3.09462	0.00197067	0.0222142	PRX	chr19	Trending_Towards_Increased_RNA_Expression	283	NA	NA	NA	NA	NA	NA	40393767	40398816	1.39126e-12	-0.138	NA	NA	NA	NA	NA	NA	NA	NA	NA	NA	NA	NA	NA	NA
36745	ENSG00000105227	157379	ENST00000675541.1	453983	157379	NA	ENSG00000105227.17	0.43292	0.302302	0.0622345	0.666471	0.944489	1	PRX	PRX	2788	218.303	0.434767	0.140491	3.09462	0.00197067	0.0222142	PRX	chr19	Trending_Towards_Increased_RNA_Expression	283	NA	NA	NA	NA	NA	NA	40393767	40398816	1.39126e-12	-0.138	NA	NA	NA	NA	NA	NA	NA	NA	NA	NA	NA	NA	NA	NA
36746	ENSG00000105227	157376	ENST00000674773.1	453970	157376	NA	ENSG00000105227.17	0.368156	0.423492	0.248728	0.55044	0.915361	1	PRX	PRX	2788	218.303	0.434767	0.140491	3.09462	0.00197067	0.0222142	PRX	chr19	Trending_Towards_Increased_RNA_Expression	283	NA	NA	NA	NA	NA	NA	40393767	40398816	1.39126e-12	-0.138	NA	NA	NA	NA	NA	NA	NA	NA	NA	NA	NA	NA	NA	NA
36747	ENSG00000105227	157378	ENST00000324001.8	453972	157378	NA	ENSG00000105227.17	2.14895	3.66766	1.46159	5.58303e-05	0.00788142	0.0239992	PRX	PRX	2788	218.303	0.434767	0.140491	3.09462	0.00197067	0.0222142	PRX	chr19	Trending_Towards_Increased_RNA_Expression	283	NA	NA	NA	NA	NA	NA	40393767	40398816	1.39126e-12	-0.138	NA	NA	NA	NA	NA	NA	NA	NA	NA	NA	NA	NA	NA	NA
36748	ENSG00000105229	151910	ENST00000963735.1	434494	151910	NA	ENSG00000105229.8	0.937406	-0.870714	-0.271347	0.245479	0.768398	1	PIAS4	NA	2789	379.201	-0.103108	0.0536489	-1.9219	0.0546181	0.214794	PIAS4	chr19	Not_Biologically_Significant	NA	NA	NA	NA	NA	NA	NA	NA	NA	NA	NA	NA	NA	NA	NA	NA	NA	NA	NA	NA	NA	NA	NA	NA	NA
36749	ENSG00000105229	151915	ENST00000932795.1	434499	151915	NA	ENSG00000105229.8	0.684116	0.532341	0.0469002	0.45837	0.883625	1	PIAS4	NA	2789	379.201	-0.103108	0.0536489	-1.9219	0.0546181	0.214794	PIAS4	chr19	Not_Biologically_Significant	NA	NA	NA	NA	NA	NA	NA	NA	NA	NA	NA	NA	NA	NA	NA	NA	NA	NA	NA	NA	NA	NA	NA	NA	NA
36750	ENSG00000105229	151918	ENST00000593518.1	434502	151918	NA	ENSG00000105229.8	0.563484	0.549444	-0.0129749	0.444997	0.878716	1	PIAS4	PIAS4	2789	379.201	-0.103108	0.0536489	-1.9219	0.0546181	0.214794	PIAS4	chr19	Not_Biologically_Significant	NA	NA	NA	NA	NA	NA	NA	NA	NA	NA	NA	NA	NA	NA	NA	NA	NA	NA	NA	NA	NA	NA	NA	NA	NA
36751	ENSG00000105229	151914	ENST00000862889.1	434498	151914	NA	ENSG00000105229.8	0.76802	0.216667	-0.0414199	0.755994	0.96403	1	PIAS4	NA	2789	379.201	-0.103108	0.0536489	-1.9219	0.0546181	0.214794	PIAS4	chr19	Not_Biologically_Significant	NA	NA	NA	NA	NA	NA	NA	NA	NA	NA	NA	NA	NA	NA	NA	NA	NA	NA	NA	NA	NA	NA	NA	NA	NA
36752	ENSG00000105229	151909	ENST00000932794.1	434493	151909	NA	ENSG00000105229.8	1.35279	1.65452	0.33127	0.0433298	0.422387	0.721004	PIAS4	NA	2789	379.201	-0.103108	0.0536489	-1.9219	0.0546181	0.214794	PIAS4	chr19	Not_Biologically_Significant	NA	NA	NA	NA	NA	NA	NA	NA	NA	NA	NA	NA	NA	NA	NA	NA	NA	NA	NA	NA	NA	NA	NA	NA	NA
36753	ENSG00000105229	151912	ENST00000862888.1	434496	151912	NA	ENSG00000105229.8	1.40208	-0.634048	-0.810709	0.383123	0.852334	1	PIAS4	NA	2789	379.201	-0.103108	0.0536489	-1.9219	0.0546181	0.214794	PIAS4	chr19	Not_Biologically_Significant	NA	NA	NA	NA	NA	NA	NA	NA	NA	NA	NA	NA	NA	NA	NA	NA	NA	NA	NA	NA	NA	NA	NA	NA	NA
36754	ENSG00000105229	151919	ENST00000596144.1	434503	151919	NA	ENSG00000105229.8	0.660261	-2.44036	-0.280787	0.00481871	0.141295	0.3237	PIAS4	PIAS4	2789	379.201	-0.103108	0.0536489	-1.9219	0.0546181	0.214794	PIAS4	chr19	Not_Biologically_Significant	NA	NA	NA	NA	NA	NA	NA	NA	NA	NA	NA	NA	NA	NA	NA	NA	NA	NA	NA	NA	NA	NA	NA	NA	NA
36755	ENSG00000105229	151911	ENST00000963736.1	434495	151911	NA	ENSG00000105229.8	1.77252	1.42175	0.520231	0.0758191	0.526605	0.844518	PIAS4	NA	2789	379.201	-0.103108	0.0536489	-1.9219	0.0546181	0.214794	PIAS4	chr19	Not_Biologically_Significant	NA	NA	NA	NA	NA	NA	NA	NA	NA	NA	NA	NA	NA	NA	NA	NA	NA	NA	NA	NA	NA	NA	NA	NA	NA
36756	ENSG00000105229	151913	ENST00000262971.3	434497	151913	NA	ENSG00000105229.8	2.50274	-1.69821	-0.112016	0.0388379	0.402084	0.698798	PIAS4	PIAS4	2789	379.201	-0.103108	0.0536489	-1.9219	0.0546181	0.214794	PIAS4	chr19	Not_Biologically_Significant	NA	NA	NA	NA	NA	NA	NA	NA	NA	NA	NA	NA	NA	NA	NA	NA	NA	NA	NA	NA	NA	NA	NA	NA	NA
36757	ENSG00000105229	151916	ENST00000599999.5	434500	151916	NA	ENSG00000105229.8	0.642055	0.282183	-0.24962	0.687019	0.949531	1	PIAS4	PIAS4	2789	379.201	-0.103108	0.0536489	-1.9219	0.0546181	0.214794	PIAS4	chr19	Not_Biologically_Significant	NA	NA	NA	NA	NA	NA	NA	NA	NA	NA	NA	NA	NA	NA	NA	NA	NA	NA	NA	NA	NA	NA	NA	NA	NA
36758	ENSG00000105229	151917	ENST00000600566.5	434501	151917	NA	ENSG00000105229.8	1.44068	1.14849	0.361493	0.139202	0.651542	0.954727	PIAS4	PIAS4	2789	379.201	-0.103108	0.0536489	-1.9219	0.0546181	0.214794	PIAS4	chr19	Not_Biologically_Significant	NA	NA	NA	NA	NA	NA	NA	NA	NA	NA	NA	NA	NA	NA	NA	NA	NA	NA	NA	NA	NA	NA	NA	NA	NA
36759	ENSG00000105245	157448	ENST00000600967.5	454056	157448	NA	ENSG00000105245.10	0.580251	-0.0161111	0.116615	0.981466	0.997545	1	NUMBL	NUMBL	2790	75.1633	0.0893073	0.0902546	0.989505	0.322416	0.598667	NUMBL	chr19	Not_Biologically_Significant	NA	NA	NA	NA	NA	NA	NA	NA	NA	NA	NA	NA	NA	NA	NA	NA	NA	NA	NA	NA	NA	NA	NA	NA	NA
36760	ENSG00000105245	157447	ENST00000540131.5	454055	157447	NA	ENSG00000105245.10	0.572657	0.341667	0.40966	0.627313	0.935332	1	NUMBL	NUMBL	2790	75.1633	0.0893073	0.0902546	0.989505	0.322416	0.598667	NUMBL	chr19	Not_Biologically_Significant	NA	NA	NA	NA	NA	NA	NA	NA	NA	NA	NA	NA	NA	NA	NA	NA	NA	NA	NA	NA	NA	NA	NA	NA	NA
36761	ENSG00000105245	157446	ENST00000598779.5	454054	157446	NA	ENSG00000105245.10	1.47368	-1.08202	-0.263873	0.160171	0.68013	0.981543	NUMBL	NUMBL	2790	75.1633	0.0893073	0.0902546	0.989505	0.322416	0.598667	NUMBL	chr19	Not_Biologically_Significant	NA	NA	NA	NA	NA	NA	NA	NA	NA	NA	NA	NA	NA	NA	NA	NA	NA	NA	NA	NA	NA	NA	NA	NA	NA
36762	ENSG00000105245	157450	ENST00000598759.1	454063	157450	NA	ENSG00000105245.10	0.866026	-1.04056	-0.143964	0.174562	0.698274	0.996968	NUMBL	NUMBL	2790	75.1633	0.0893073	0.0902546	0.989505	0.322416	0.598667	NUMBL	chr19	Not_Biologically_Significant	NA	NA	NA	NA	NA	NA	NA	NA	NA	NA	NA	NA	NA	NA	NA	NA	NA	NA	NA	NA	NA	NA	NA	NA	NA
36763	ENSG00000105245	157445	ENST00000917690.1	454053	157445	NA	ENSG00000105245.10	1.29507	-1.23992	-0.3286	0.114263	0.611328	0.919946	NUMBL	NA	2790	75.1633	0.0893073	0.0902546	0.989505	0.322416	0.598667	NUMBL	chr19	Not_Biologically_Significant	NA	NA	NA	NA	NA	NA	NA	NA	NA	NA	NA	NA	NA	NA	NA	NA	NA	NA	NA	NA	NA	NA	NA	NA	NA
36764	ENSG00000105245	157444	ENST00000252891.8	454052	157444	NA	ENSG00000105245.10	1.4926	2.59786	0.600369	0.00293369	0.105321	0.258194	NUMBL	NUMBL	2790	75.1633	0.0893073	0.0902546	0.989505	0.322416	0.598667	NUMBL	chr19	Not_Biologically_Significant	NA	NA	NA	NA	NA	NA	NA	NA	NA	NA	NA	NA	NA	NA	NA	NA	NA	NA	NA	NA	NA	NA	NA	NA	NA
36765	ENSG00000105245	157449	ENST00000598773.5	454058	157449	NA	ENSG00000105245.10	0.576385	0.250437	0.0432865	0.720062	0.956485	1	NUMBL	NUMBL	2790	75.1633	0.0893073	0.0902546	0.989505	0.322416	0.598667	NUMBL	chr19	Not_Biologically_Significant	NA	NA	NA	NA	NA	NA	NA	NA	NA	NA	NA	NA	NA	NA	NA	NA	NA	NA	NA	NA	NA	NA	NA	NA	NA
36766	ENSG00000105246	151983	ENST00000599339.1	434544	151983	NA	ENSG00000105246.7	1.78364	2.58952	0.404832	0.00301237	0.107008	0.261453	EBI3	EBI3	2791	19501.7	0.664038	0.149211	4.45032	8.57432e-06	0.000326572	EBI3	chr19	Trending_Towards_Increased_RNA_Expression	NA	NA	NA	NA	NA	NA	NA	NA	NA	NA	NA	NA	NA	NA	NA	NA	NA	NA	NA	NA	NA	NA	NA	NA	NA
36767	ENSG00000105246	151980	ENST00000905122.1	434541	151980	NA	ENSG00000105246.7	1.43156	2.10675	0.743533	0.012991	0.24104	0.481139	EBI3	NA	2791	19501.7	0.664038	0.149211	4.45032	8.57432e-06	0.000326572	EBI3	chr19	Trending_Towards_Increased_RNA_Expression	NA	NA	NA	NA	NA	NA	NA	NA	NA	NA	NA	NA	NA	NA	NA	NA	NA	NA	NA	NA	NA	NA	NA	NA	NA
36768	ENSG00000105246	151982	ENST00000221847.6	434543	151982	NA	ENSG00000105246.7	4.41095	3.60036	0.814465	7.44777e-05	0.00963768	0.0291474	EBI3	EBI3	2791	19501.7	0.664038	0.149211	4.45032	8.57432e-06	0.000326572	EBI3	chr19	Trending_Towards_Increased_RNA_Expression	NA	NA	NA	NA	NA	NA	NA	NA	NA	NA	NA	NA	NA	NA	NA	NA	NA	NA	NA	NA	NA	NA	NA	NA	NA
36769	ENSG00000105246	151981	ENST00000925715.1	434542	151981	NA	ENSG00000105246.7	1.75351	2.09429	0.207831	0.0134562	0.24535	0.487554	EBI3	NA	2791	19501.7	0.664038	0.149211	4.45032	8.57432e-06	0.000326572	EBI3	chr19	Trending_Towards_Increased_RNA_Expression	NA	NA	NA	NA	NA	NA	NA	NA	NA	NA	NA	NA	NA	NA	NA	NA	NA	NA	NA	NA	NA	NA	NA	NA	NA
36770	ENSG00000105248	151985	ENST00000262962.12	434545	151985	NA	ENSG00000105248.17	2.62342	1.16782	0.122023	0.133571	0.642509	0.947014	YJU2	YJU2	2792	350.931	0.118202	0.0647088	1.82668	0.0677484	0.245642	YJU2	chr19	Not_Biologically_Significant	438	NA	NA	NA	NA	NA	NA	NA	NA	NA	NA	4258241	4258423	4261993	4262114	9.76289e-08	0.12	NA	NA	NA	NA	NA	NA	NA	NA
36771	ENSG00000105248	151986	ENST00000872338.1	434546	151986	NA	ENSG00000105248.17	0.695213	-0.156429	-0.0629445	0.821911	0.975244	1	YJU2	NA	2792	350.931	0.118202	0.0647088	1.82668	0.0677484	0.245642	YJU2	chr19	Not_Biologically_Significant	438	NA	NA	NA	NA	NA	NA	NA	NA	NA	NA	4258241	4258423	4261993	4262114	9.76289e-08	0.12	NA	NA	NA	NA	NA	NA	NA	NA
36772	ENSG00000105248	151987	ENST00000596496.1	434547	151987	NA	ENSG00000105248.17	0.959113	2.86028	0.585231	0.00121281	0.061129	0.163792	YJU2	YJU2	2792	350.931	0.118202	0.0647088	1.82668	0.0677484	0.245642	YJU2	chr19	Not_Biologically_Significant	438	NA	NA	NA	NA	NA	NA	NA	NA	NA	NA	4258241	4258423	4261993	4262114	9.76289e-08	0.12	NA	NA	NA	NA	NA	NA	NA	NA
36773	ENSG00000105254	156361	ENST00000468156.1	440384	156361	NA	ENSG00000105254.13	0.980389	-0.681389	-0.0823497	0.351519	0.836237	1	TBCB	TBCB	2794	276.714	-0.0278057	0.0522689	-0.531973	0.594744	0.807204	TBCB	chr19	Not_Biologically_Significant	NA	NA	NA	NA	NA	NA	NA	NA	NA	NA	NA	NA	NA	NA	NA	NA	NA	NA	NA	NA	NA	NA	NA	NA	NA
36774	ENSG00000105254	156358	ENST00000585746.1	440381	156358	NA	ENSG00000105254.13	1.24585	0.619087	0.160646	0.393559	0.856589	1	TBCB	TBCB	2794	276.714	-0.0278057	0.0522689	-0.531973	0.594744	0.807204	TBCB	chr19	Not_Biologically_Significant	NA	NA	NA	NA	NA	NA	NA	NA	NA	NA	NA	NA	NA	NA	NA	NA	NA	NA	NA	NA	NA	NA	NA	NA	NA
36775	ENSG00000105254	156357	ENST00000588385.5	440378	156357	NA	ENSG00000105254.13	0.69775	1.11702	0.157328	0.148808	0.664243	0.967478	TBCB	TBCB	2794	276.714	-0.0278057	0.0522689	-0.531973	0.594744	0.807204	TBCB	chr19	Not_Biologically_Significant	NA	NA	NA	NA	NA	NA	NA	NA	NA	NA	NA	NA	NA	NA	NA	NA	NA	NA	NA	NA	NA	NA	NA	NA	NA
36776	ENSG00000105254	156354	ENST00000392178.8	440372	156354	NA	ENSG00000105254.13	0.639798	1.38421	0.186542	0.0826841	0.54466	0.862887	TBCB	TBCB	2794	276.714	-0.0278057	0.0522689	-0.531973	0.594744	0.807204	TBCB	chr19	Not_Biologically_Significant	NA	NA	NA	NA	NA	NA	NA	NA	NA	NA	NA	NA	NA	NA	NA	NA	NA	NA	NA	NA	NA	NA	NA	NA	NA
36777	ENSG00000105254	156355	ENST00000651435.1	440375	156355	NA	ENSG00000105254.13	0.645835	0.415675	0.151195	0.557499	0.917642	1	TBCB	TBCB	2794	276.714	-0.0278057	0.0522689	-0.531973	0.594744	0.807204	TBCB	chr19	Not_Biologically_Significant	NA	NA	NA	NA	NA	NA	NA	NA	NA	NA	NA	NA	NA	NA	NA	NA	NA	NA	NA	NA	NA	NA	NA	NA	NA
36778	ENSG00000105254	156360	ENST00000585910.5	440383	156360	NA	ENSG00000105254.13	0.713321	0.685556	0.122792	0.348822	0.834868	1	TBCB	TBCB	2794	276.714	-0.0278057	0.0522689	-0.531973	0.594744	0.807204	TBCB	chr19	Not_Biologically_Significant	NA	NA	NA	NA	NA	NA	NA	NA	NA	NA	NA	NA	NA	NA	NA	NA	NA	NA	NA	NA	NA	NA	NA	NA	NA
36779	ENSG00000105254	156352	ENST00000221855.8	440369	156352	NA	ENSG00000105254.13	2.46755	-0.791429	-0.031253	0.286102	0.798173	1	TBCB	TBCB	2794	276.714	-0.0278057	0.0522689	-0.531973	0.594744	0.807204	TBCB	chr19	Not_Biologically_Significant	NA	NA	NA	NA	NA	NA	NA	NA	NA	NA	NA	NA	NA	NA	NA	NA	NA	NA	NA	NA	NA	NA	NA	NA	NA
36780	ENSG00000105254	156359	ENST00000586868.1	440382	156359	NA	ENSG00000105254.13	0.972836	0.443333	0.428068	0.532821	0.910121	1	TBCB	TBCB	2794	276.714	-0.0278057	0.0522689	-0.531973	0.594744	0.807204	TBCB	chr19	Not_Biologically_Significant	NA	NA	NA	NA	NA	NA	NA	NA	NA	NA	NA	NA	NA	NA	NA	NA	NA	NA	NA	NA	NA	NA	NA	NA	NA
36781	ENSG00000105254	156356	ENST00000589996.5	440376	156356	NA	ENSG00000105254.13	0.607421	-0.204722	0.0331257	0.768872	0.966129	1	TBCB	TBCB	2794	276.714	-0.0278057	0.0522689	-0.531973	0.594744	0.807204	TBCB	chr19	Not_Biologically_Significant	NA	NA	NA	NA	NA	NA	NA	NA	NA	NA	NA	NA	NA	NA	NA	NA	NA	NA	NA	NA	NA	NA	NA	NA	NA
36782	ENSG00000105254	156353	ENST00000481742.1	440370	156353	NA	ENSG00000105254.13	0.887498	1.1852	0.142409	0.128646	0.635095	0.940195	TBCB	TBCB	2794	276.714	-0.0278057	0.0522689	-0.531973	0.594744	0.807204	TBCB	chr19	Not_Biologically_Significant	NA	NA	NA	NA	NA	NA	NA	NA	NA	NA	NA	NA	NA	NA	NA	NA	NA	NA	NA	NA	NA	NA	NA	NA	NA
36783	ENSG00000105255	151992	ENST00000598179.1	434576	151992	NA	ENSG00000105255.12	0.911977	-0.126587	-0.0513504	0.855343	0.980404	1	FSD1	FSD1	2795	10.7839	-0.197825	0.173207	-1.14213	0.2534	0.527409	FSD1	chr19	Not_Biologically_Significant	NA	NA	NA	NA	NA	NA	NA	NA	NA	NA	NA	NA	NA	NA	NA	NA	NA	NA	NA	NA	NA	NA	NA	NA	NA
36784	ENSG00000105255	151990	ENST00000911584.1	434564	151990	NA	ENSG00000105255.12	0.14709	0.0690476	0.0355218	0.920701	0.989947	1	FSD1	NA	2795	10.7839	-0.197825	0.173207	-1.14213	0.2534	0.527409	FSD1	chr19	Not_Biologically_Significant	NA	NA	NA	NA	NA	NA	NA	NA	NA	NA	NA	NA	NA	NA	NA	NA	NA	NA	NA	NA	NA	NA	NA	NA	NA
36785	ENSG00000105255	151989	ENST00000221856.11	434559	151989	NA	ENSG00000105255.12	0.282971	0.0351587	-0.0245649	0.959547	0.994945	1	FSD1	FSD1	2795	10.7839	-0.197825	0.173207	-1.14213	0.2534	0.527409	FSD1	chr19	Not_Biologically_Significant	NA	NA	NA	NA	NA	NA	NA	NA	NA	NA	NA	NA	NA	NA	NA	NA	NA	NA	NA	NA	NA	NA	NA	NA	NA
36786	ENSG00000105255	151991	ENST00000601678.5	434567	151991	NA	ENSG00000105255.12	0.820269	2.9625	0.339513	0.000847982	0.0485948	0.134319	FSD1	FSD1	2795	10.7839	-0.197825	0.173207	-1.14213	0.2534	0.527409	FSD1	chr19	Not_Biologically_Significant	NA	NA	NA	NA	NA	NA	NA	NA	NA	NA	NA	NA	NA	NA	NA	NA	NA	NA	NA	NA	NA	NA	NA	NA	NA
36787	ENSG00000105258	156347	ENST00000221859.9	453014	156347	NA	ENSG00000105258.9	2.04424	0.117579	0.0569155	0.865447	0.981986	1	POLR2I	POLR2I	2796	102.264	-0.00995427	0.0749933	-0.132736	0.894403	0.957015	POLR2I	chr19	Not_Biologically_Significant	NA	NA	NA	NA	NA	NA	NA	NA	NA	NA	NA	NA	NA	NA	NA	NA	NA	NA	NA	NA	NA	NA	NA	NA	NA
36788	ENSG00000105258	156348	ENST00000589591.5	453015	156348	NA	ENSG00000105258.9	0.877948	-0.919048	-0.0805918	0.223182	0.749516	1	POLR2I	POLR2I	2796	102.264	-0.00995427	0.0749933	-0.132736	0.894403	0.957015	POLR2I	chr19	Not_Biologically_Significant	NA	NA	NA	NA	NA	NA	NA	NA	NA	NA	NA	NA	NA	NA	NA	NA	NA	NA	NA	NA	NA	NA	NA	NA	NA
36789	ENSG00000105258	156349	ENST00000592962.5	453017	156349	NA	ENSG00000105258.9	0.992713	0.407421	0.199194	0.565025	0.919364	1	POLR2I	POLR2I	2796	102.264	-0.00995427	0.0749933	-0.132736	0.894403	0.957015	POLR2I	chr19	Not_Biologically_Significant	NA	NA	NA	NA	NA	NA	NA	NA	NA	NA	NA	NA	NA	NA	NA	NA	NA	NA	NA	NA	NA	NA	NA	NA	NA
36790	ENSG00000105258	156350	ENST00000586789.5	453018	156350	NA	ENSG00000105258.9	0.885036	-0.340119	-0.0478515	0.628816	0.935654	1	POLR2I	POLR2I	2796	102.264	-0.00995427	0.0749933	-0.132736	0.894403	0.957015	POLR2I	chr19	Not_Biologically_Significant	NA	NA	NA	NA	NA	NA	NA	NA	NA	NA	NA	NA	NA	NA	NA	NA	NA	NA	NA	NA	NA	NA	NA	NA	NA
36791	ENSG00000105258	156351	ENST00000586439.1	453019	156351	NA	ENSG00000105258.9	0.581122	-1.21452	-0.145172	0.120779	0.622563	0.929222	POLR2I	POLR2I	2796	102.264	-0.00995427	0.0749933	-0.132736	0.894403	0.957015	POLR2I	chr19	Not_Biologically_Significant	NA	NA	NA	NA	NA	NA	NA	NA	NA	NA	NA	NA	NA	NA	NA	NA	NA	NA	NA	NA	NA	NA	NA	NA	NA
36792	ENSG00000105261	NA	NA	NA	NA	NA	NA	NA	NA	NA	NA	NA	NA	NA	NA	2797	2.36333	0.447894	0.305654	1.46536	0.142822	0.38419	OVOL3	chr19	Not_Biologically_Significant	NA	NA	NA	NA	NA	NA	NA	NA	NA	NA	NA	NA	NA	NA	NA	NA	NA	NA	NA	NA	NA	NA	NA	NA	NA
36793	ENSG00000105270	156321	ENST00000904679.1	452998	156321	NA	ENSG00000105270.16	0.579763	0.979921	0.105426	0.197536	0.724132	1	CLIP3	NA	2798	65.1178	-0.0818976	0.148814	-0.550335	0.582089	0.799451	CLIP3	chr19	Not_Biologically_Significant	NA	NA	NA	NA	NA	NA	NA	NA	NA	NA	NA	NA	NA	NA	NA	NA	NA	NA	NA	NA	NA	NA	NA	NA	NA
36794	ENSG00000105270	156325	ENST00000593074.5	453002	156325	NA	ENSG00000105270.16	0.450707	-0.27873	-0.15989	0.690614	0.950459	1	CLIP3	CLIP3	2798	65.1178	-0.0818976	0.148814	-0.550335	0.582089	0.799451	CLIP3	chr19	Not_Biologically_Significant	NA	NA	NA	NA	NA	NA	NA	NA	NA	NA	NA	NA	NA	NA	NA	NA	NA	NA	NA	NA	NA	NA	NA	NA	NA
36795	ENSG00000105270	156322	ENST00000360535.9	452999	156322	NA	ENSG00000105270.16	1.81581	0.396627	0.0334644	0.574979	0.921842	1	CLIP3	CLIP3	2798	65.1178	-0.0818976	0.148814	-0.550335	0.582089	0.799451	CLIP3	chr19	Not_Biologically_Significant	NA	NA	NA	NA	NA	NA	NA	NA	NA	NA	NA	NA	NA	NA	NA	NA	NA	NA	NA	NA	NA	NA	NA	NA	NA
36796	ENSG00000105270	156324	ENST00000904680.1	453001	156324	NA	ENSG00000105270.16	0.831089	-0.468492	-0.487962	0.510886	0.902279	1	CLIP3	NA	2798	65.1178	-0.0818976	0.148814	-0.550335	0.582089	0.799451	CLIP3	chr19	Not_Biologically_Significant	NA	NA	NA	NA	NA	NA	NA	NA	NA	NA	NA	NA	NA	NA	NA	NA	NA	NA	NA	NA	NA	NA	NA	NA	NA
36797	ENSG00000105270	156323	ENST00000923666.1	453000	156323	NA	ENSG00000105270.16	0.517388	0.13381	-0.253748	0.847237	0.979188	1	CLIP3	NA	2798	65.1178	-0.0818976	0.148814	-0.550335	0.582089	0.799451	CLIP3	chr19	Not_Biologically_Significant	NA	NA	NA	NA	NA	NA	NA	NA	NA	NA	NA	NA	NA	NA	NA	NA	NA	NA	NA	NA	NA	NA	NA	NA	NA
36798	ENSG00000105281	158802	ENST00000713951.1	455526	158802	NA	ENSG00000105281.14	2.2114	1.09413	0.271608	0.156158	0.674979	0.976732	SLC1A5	SLC1A5	2800	508.066	0.0219891	0.0871785	0.252231	0.800862	0.916791	SLC1A5	chr19	Not_Biologically_Significant	NA	NA	NA	NA	NA	NA	NA	NA	NA	NA	NA	NA	NA	NA	NA	NA	NA	NA	NA	NA	NA	NA	NA	NA	NA
36799	ENSG00000105281	158807	ENST00000891611.1	455533	158807	NA	ENSG00000105281.14	0.317266	-0.169921	-0.27034	0.806949	0.972582	1	SLC1A5	NA	2800	508.066	0.0219891	0.0871785	0.252231	0.800862	0.916791	SLC1A5	chr19	Not_Biologically_Significant	NA	NA	NA	NA	NA	NA	NA	NA	NA	NA	NA	NA	NA	NA	NA	NA	NA	NA	NA	NA	NA	NA	NA	NA	NA
36800	ENSG00000105281	158804	ENST00000891610.1	455528	158804	NA	ENSG00000105281.14	0.564412	1.72433	0.633076	0.03635	0.390382	0.685367	SLC1A5	NA	2800	508.066	0.0219891	0.0871785	0.252231	0.800862	0.916791	SLC1A5	chr19	Not_Biologically_Significant	NA	NA	NA	NA	NA	NA	NA	NA	NA	NA	NA	NA	NA	NA	NA	NA	NA	NA	NA	NA	NA	NA	NA	NA	NA
36801	ENSG00000105281	158805	ENST00000434726.6	455531	158805	NA	ENSG00000105281.14	0.557551	0.0102778	0.108296	0.988196	0.998411	1	SLC1A5	SLC1A5	2800	508.066	0.0219891	0.0871785	0.252231	0.800862	0.916791	SLC1A5	chr19	Not_Biologically_Significant	NA	NA	NA	NA	NA	NA	NA	NA	NA	NA	NA	NA	NA	NA	NA	NA	NA	NA	NA	NA	NA	NA	NA	NA	NA
36802	ENSG00000105281	158803	ENST00000542575.6	455527	158803	NA	ENSG00000105281.14	2.68812	-2.34099	-0.237787	0.00653634	0.167575	0.36799	SLC1A5	SLC1A5	2800	508.066	0.0219891	0.0871785	0.252231	0.800862	0.916791	SLC1A5	chr19	Not_Biologically_Significant	NA	NA	NA	NA	NA	NA	NA	NA	NA	NA	NA	NA	NA	NA	NA	NA	NA	NA	NA	NA	NA	NA	NA	NA	NA
36803	ENSG00000105281	158806	ENST00000594991.5	455532	158806	NA	ENSG00000105281.14	0.957075	-0.513214	-0.162594	0.47366	0.889	1	SLC1A5	SLC1A5	2800	508.066	0.0219891	0.0871785	0.252231	0.800862	0.916791	SLC1A5	chr19	Not_Biologically_Significant	NA	NA	NA	NA	NA	NA	NA	NA	NA	NA	NA	NA	NA	NA	NA	NA	NA	NA	NA	NA	NA	NA	NA	NA	NA
36804	ENSG00000105281	158808	ENST00000412532.6	455535	158808	NA	ENSG00000105281.14	0.951424	-0.567143	-0.447111	0.431506	0.87385	1	SLC1A5	SLC1A5	2800	508.066	0.0219891	0.0871785	0.252231	0.800862	0.916791	SLC1A5	chr19	Not_Biologically_Significant	NA	NA	NA	NA	NA	NA	NA	NA	NA	NA	NA	NA	NA	NA	NA	NA	NA	NA	NA	NA	NA	NA	NA	NA	NA
36805	ENSG00000105287	158761	ENST00000595515.5	455490	158761	NA	ENSG00000105287.14	1.23442	-0.153333	-0.12554	0.825361	0.975905	1	PRKD2	PRKD2	2801	674.731	0.00570984	0.0676437	0.0844105	0.93273	0.973246	PRKD2	chr19	Not_Biologically_Significant	NA	NA	NA	NA	NA	NA	NA	NA	NA	NA	NA	NA	NA	NA	NA	NA	NA	NA	NA	NA	NA	NA	NA	NA	NA
36806	ENSG00000105287	158762	ENST00000593492.1	455491	158762	NA	ENSG00000105287.14	0.732903	0.158413	-0.000904499	0.819725	0.974932	1	PRKD2	PRKD2	2801	674.731	0.00570984	0.0676437	0.0844105	0.93273	0.973246	PRKD2	chr19	Not_Biologically_Significant	NA	NA	NA	NA	NA	NA	NA	NA	NA	NA	NA	NA	NA	NA	NA	NA	NA	NA	NA	NA	NA	NA	NA	NA	NA
36807	ENSG00000105287	158753	ENST00000601806.5	455479	158753	NA	ENSG00000105287.14	2.1865	1.37349	0.473797	0.0847423	0.549762	0.867818	PRKD2	PRKD2	2801	674.731	0.00570984	0.0676437	0.0844105	0.93273	0.973246	PRKD2	chr19	Not_Biologically_Significant	NA	NA	NA	NA	NA	NA	NA	NA	NA	NA	NA	NA	NA	NA	NA	NA	NA	NA	NA	NA	NA	NA	NA	NA	NA
36808	ENSG00000105287	158764	ENST00000597088.1	455499	158764	NA	ENSG00000105287.14	0.765301	0.766905	0.108422	0.299702	0.806097	1	PRKD2	PRKD2	2801	674.731	0.00570984	0.0676437	0.0844105	0.93273	0.973246	PRKD2	chr19	Not_Biologically_Significant	NA	NA	NA	NA	NA	NA	NA	NA	NA	NA	NA	NA	NA	NA	NA	NA	NA	NA	NA	NA	NA	NA	NA	NA	NA
36809	ENSG00000105287	158755	ENST00000291281.9	455482	158755	NA	ENSG00000105287.14	2.43349	0.465635	0.049887	0.513331	0.90331	1	PRKD2	PRKD2	2801	674.731	0.00570984	0.0676437	0.0844105	0.93273	0.973246	PRKD2	chr19	Not_Biologically_Significant	NA	NA	NA	NA	NA	NA	NA	NA	NA	NA	NA	NA	NA	NA	NA	NA	NA	NA	NA	NA	NA	NA	NA	NA	NA
36810	ENSG00000105287	158760	ENST00000597589.5	455489	158760	NA	ENSG00000105287.14	1.52186	1.41369	0.377913	0.0772408	0.530374	0.848571	PRKD2	PRKD2	2801	674.731	0.00570984	0.0676437	0.0844105	0.93273	0.973246	PRKD2	chr19	Not_Biologically_Significant	NA	NA	NA	NA	NA	NA	NA	NA	NA	NA	NA	NA	NA	NA	NA	NA	NA	NA	NA	NA	NA	NA	NA	NA	NA
36811	ENSG00000105287	158756	ENST00000433867.5	455483	158756	NA	ENSG00000105287.14	2.01328	-0.613135	-0.158868	0.397758	0.858425	1	PRKD2	PRKD2	2801	674.731	0.00570984	0.0676437	0.0844105	0.93273	0.973246	PRKD2	chr19	Not_Biologically_Significant	NA	NA	NA	NA	NA	NA	NA	NA	NA	NA	NA	NA	NA	NA	NA	NA	NA	NA	NA	NA	NA	NA	NA	NA	NA
36812	ENSG00000105287	158758	ENST00000602155.5	455485	158758	NA	ENSG00000105287.14	1.72141	1.01282	0.28773	0.184791	0.710577	1	PRKD2	PRKD2	2801	674.731	0.00570984	0.0676437	0.0844105	0.93273	0.973246	PRKD2	chr19	Not_Biologically_Significant	NA	NA	NA	NA	NA	NA	NA	NA	NA	NA	NA	NA	NA	NA	NA	NA	NA	NA	NA	NA	NA	NA	NA	NA	NA
36813	ENSG00000105287	158757	ENST00000940150.1	455484	158757	NA	ENSG00000105287.14	0.441202	0.19131	0.0385567	0.783476	0.96865	1	PRKD2	NA	2801	674.731	0.00570984	0.0676437	0.0844105	0.93273	0.973246	PRKD2	chr19	Not_Biologically_Significant	NA	NA	NA	NA	NA	NA	NA	NA	NA	NA	NA	NA	NA	NA	NA	NA	NA	NA	NA	NA	NA	NA	NA	NA	NA
36814	ENSG00000105287	158763	ENST00000595132.5	455496	158763	NA	ENSG00000105287.14	0.562117	0.490833	0.105749	0.492076	0.895758	1	PRKD2	PRKD2	2801	674.731	0.00570984	0.0676437	0.0844105	0.93273	0.973246	PRKD2	chr19	Not_Biologically_Significant	NA	NA	NA	NA	NA	NA	NA	NA	NA	NA	NA	NA	NA	NA	NA	NA	NA	NA	NA	NA	NA	NA	NA	NA	NA
36815	ENSG00000105287	158754	ENST00000869063.1	455481	158754	NA	ENSG00000105287.14	1.04723	0.170635	-0.086532	0.806167	0.972446	1	PRKD2	NA	2801	674.731	0.00570984	0.0676437	0.0844105	0.93273	0.973246	PRKD2	chr19	Not_Biologically_Significant	NA	NA	NA	NA	NA	NA	NA	NA	NA	NA	NA	NA	NA	NA	NA	NA	NA	NA	NA	NA	NA	NA	NA	NA	NA
36816	ENSG00000105287	158759	ENST00000600194.5	455486	158759	NA	ENSG00000105287.14	2.27846	-2.17683	-0.434035	0.010634	0.216531	0.445994	PRKD2	PRKD2	2801	674.731	0.00570984	0.0676437	0.0844105	0.93273	0.973246	PRKD2	chr19	Not_Biologically_Significant	NA	NA	NA	NA	NA	NA	NA	NA	NA	NA	NA	NA	NA	NA	NA	NA	NA	NA	NA	NA	NA	NA	NA	NA	NA
36817	ENSG00000105289	151845	ENST00000872696.1	434439	151845	NA	ENSG00000105289.16	0.803407	0.121667	-0.0969999	0.860862	0.981143	1	TJP3	NA	2802	167.198	-0.134933	0.097348	-1.38609	0.165719	0.417236	TJP3	chr19	Not_Biologically_Significant	1079	NA	NA	NA	NA	NA	NA	NA	NA	NA	NA	3728423	3728480	3728603	3728713	0.00379824	0.132	NA	NA	NA	NA	NA	NA	NA	NA
36818	ENSG00000105289	151849	ENST00000872699.1	434447	151849	NA	ENSG00000105289.16	0.610394	-0.200873	-0.0107508	0.773026	0.966928	1	TJP3	NA	2802	167.198	-0.134933	0.097348	-1.38609	0.165719	0.417236	TJP3	chr19	Not_Biologically_Significant	1079	NA	NA	NA	NA	NA	NA	NA	NA	NA	NA	3728423	3728480	3728603	3728713	0.00379824	0.132	NA	NA	NA	NA	NA	NA	NA	NA
36819	ENSG00000105289	151846	ENST00000872698.1	434443	151846	NA	ENSG00000105289.16	0.29667	0.407103	-0.0368945	0.565347	0.919364	1	TJP3	NA	2802	167.198	-0.134933	0.097348	-1.38609	0.165719	0.417236	TJP3	chr19	Not_Biologically_Significant	1079	NA	NA	NA	NA	NA	NA	NA	NA	NA	NA	3728423	3728480	3728603	3728713	0.00379824	0.132	NA	NA	NA	NA	NA	NA	NA	NA
36820	ENSG00000105289	151847	ENST00000587912.1	434444	151847	NA	ENSG00000105289.16	0.554136	1.3354	0.225139	0.0923925	0.566495	0.884157	TJP3	TJP3	2802	167.198	-0.134933	0.097348	-1.38609	0.165719	0.417236	TJP3	chr19	Not_Biologically_Significant	1079	NA	NA	NA	NA	NA	NA	NA	NA	NA	NA	3728423	3728480	3728603	3728713	0.00379824	0.132	NA	NA	NA	NA	NA	NA	NA	NA
36821	ENSG00000105289	151853	ENST00000586032.5	434452	151853	NA	ENSG00000105289.16	0.922103	0.264603	-0.00985688	0.705239	0.953386	1	TJP3	TJP3	2802	167.198	-0.134933	0.097348	-1.38609	0.165719	0.417236	TJP3	chr19	Not_Biologically_Significant	1079	NA	NA	NA	NA	NA	NA	NA	NA	NA	NA	3728423	3728480	3728603	3728713	0.00379824	0.132	NA	NA	NA	NA	NA	NA	NA	NA
36822	ENSG00000105289	151848	ENST00000589378.5	434445	151848	NA	ENSG00000105289.16	2.16775	-1.9354	-0.221634	0.020896	0.303525	0.573443	TJP3	TJP3	2802	167.198	-0.134933	0.097348	-1.38609	0.165719	0.417236	TJP3	chr19	Not_Biologically_Significant	1079	NA	NA	NA	NA	NA	NA	NA	NA	NA	NA	3728423	3728480	3728603	3728713	0.00379824	0.132	NA	NA	NA	NA	NA	NA	NA	NA
36823	ENSG00000105289	151850	ENST00000872700.1	434448	151850	NA	ENSG00000105289.16	0.933273	-0.853333	-0.193558	0.253949	0.774879	1	TJP3	NA	2802	167.198	-0.134933	0.097348	-1.38609	0.165719	0.417236	TJP3	chr19	Not_Biologically_Significant	1079	NA	NA	NA	NA	NA	NA	NA	NA	NA	NA	3728423	3728480	3728603	3728713	0.00379824	0.132	NA	NA	NA	NA	NA	NA	NA	NA
36824	ENSG00000105289	151852	ENST00000591493.1	434451	151852	NA	ENSG00000105289.16	0.96318	0.16627	0.0244797	0.810986	0.97346	1	TJP3	TJP3	2802	167.198	-0.134933	0.097348	-1.38609	0.165719	0.417236	TJP3	chr19	Not_Biologically_Significant	1079	NA	NA	NA	NA	NA	NA	NA	NA	NA	NA	3728423	3728480	3728603	3728713	0.00379824	0.132	NA	NA	NA	NA	NA	NA	NA	NA
36825	ENSG00000105289	151851	ENST00000587686.1	434450	151851	NA	ENSG00000105289.16	0.577945	-0.38254	-0.613399	0.588168	0.925471	1	TJP3	TJP3	2802	167.198	-0.134933	0.097348	-1.38609	0.165719	0.417236	TJP3	chr19	Not_Biologically_Significant	1079	NA	NA	NA	NA	NA	NA	NA	NA	NA	NA	3728423	3728480	3728603	3728713	0.00379824	0.132	NA	NA	NA	NA	NA	NA	NA	NA
36826	ENSG00000105289	151844	ENST00000541714.7	434437	151844	NA	ENSG00000105289.16	0.589067	-0.0949603	-0.57383	0.891132	0.985659	1	TJP3	TJP3	2802	167.198	-0.134933	0.097348	-1.38609	0.165719	0.417236	TJP3	chr19	Not_Biologically_Significant	1079	NA	NA	NA	NA	NA	NA	NA	NA	NA	NA	3728423	3728480	3728603	3728713	0.00379824	0.132	NA	NA	NA	NA	NA	NA	NA	NA
36827	ENSG00000105290	156276	ENST00000592316.1	440293	156276	NA	ENSG00000105290.15	0.94499	0.569524	0.0745411	0.429707	0.872741	1	APLP1	APLP1	2803	2.8364	0.350795	0.299943	1.16954	0.242186	0.514204	APLP1	chr19	Not_Biologically_Significant	NA	NA	NA	NA	NA	NA	NA	NA	NA	NA	NA	NA	NA	NA	NA	NA	NA	NA	NA	NA	NA	NA	NA	NA	NA
36828	ENSG00000105298	151816	ENST00000591726.1	447514	151816	NA	ENSG00000105298.15	0.262315	0.244563	0.0619768	0.726268	0.95802	1	CACTIN	CACTIN	2804	276.264	-0.0541625	0.0526861	-1.02802	0.303938	0.579369	CACTIN	chr19	Not_Biologically_Significant	NA	NA	NA	NA	NA	NA	NA	NA	NA	NA	NA	NA	NA	NA	NA	NA	NA	NA	NA	NA	NA	NA	NA	NA	NA
36829	ENSG00000105298	151819	ENST00000918263.1	447517	151819	NA	ENSG00000105298.15	0.730988	-0.965397	-0.476794	0.203438	0.730503	1	CACTIN	NA	2804	276.264	-0.0541625	0.0526861	-1.02802	0.303938	0.579369	CACTIN	chr19	Not_Biologically_Significant	NA	NA	NA	NA	NA	NA	NA	NA	NA	NA	NA	NA	NA	NA	NA	NA	NA	NA	NA	NA	NA	NA	NA	NA	NA
36830	ENSG00000105298	151817	ENST00000592721.5	447515	151817	NA	ENSG00000105298.15	1.19585	0.182024	0.0421445	0.793612	0.970259	1	CACTIN	CACTIN	2804	276.264	-0.0541625	0.0526861	-1.02802	0.303938	0.579369	CACTIN	chr19	Not_Biologically_Significant	NA	NA	NA	NA	NA	NA	NA	NA	NA	NA	NA	NA	NA	NA	NA	NA	NA	NA	NA	NA	NA	NA	NA	NA	NA
36831	ENSG00000105298	151822	ENST00000221899.7	447520	151822	NA	ENSG00000105298.15	0.804259	0.57877	0.143366	0.422758	0.86966	1	CACTIN	CACTIN	2804	276.264	-0.0541625	0.0526861	-1.02802	0.303938	0.579369	CACTIN	chr19	Not_Biologically_Significant	NA	NA	NA	NA	NA	NA	NA	NA	NA	NA	NA	NA	NA	NA	NA	NA	NA	NA	NA	NA	NA	NA	NA	NA	NA
36832	ENSG00000105298	151823	ENST00000589321.5	447521	151823	NA	ENSG00000105298.15	0.977676	0.14	0.0837385	0.840278	0.978356	1	CACTIN	CACTIN	2804	276.264	-0.0541625	0.0526861	-1.02802	0.303938	0.579369	CACTIN	chr19	Not_Biologically_Significant	NA	NA	NA	NA	NA	NA	NA	NA	NA	NA	NA	NA	NA	NA	NA	NA	NA	NA	NA	NA	NA	NA	NA	NA	NA
36833	ENSG00000105298	151821	ENST00000248420.9	447519	151821	NA	ENSG00000105298.15	0.98412	-0.515952	-0.00829506	0.471457	0.88833	1	CACTIN	CACTIN	2804	276.264	-0.0541625	0.0526861	-1.02802	0.303938	0.579369	CACTIN	chr19	Not_Biologically_Significant	NA	NA	NA	NA	NA	NA	NA	NA	NA	NA	NA	NA	NA	NA	NA	NA	NA	NA	NA	NA	NA	NA	NA	NA	NA
36834	ENSG00000105298	151824	ENST00000587175.1	447522	151824	NA	ENSG00000105298.15	0.938687	-0.427421	0.20662	0.546901	0.914064	1	CACTIN	CACTIN	2804	276.264	-0.0541625	0.0526861	-1.02802	0.303938	0.579369	CACTIN	chr19	Not_Biologically_Significant	NA	NA	NA	NA	NA	NA	NA	NA	NA	NA	NA	NA	NA	NA	NA	NA	NA	NA	NA	NA	NA	NA	NA	NA	NA
36835	ENSG00000105298	151820	ENST00000585942.5	447518	151820	NA	ENSG00000105298.15	0.357892	-0.380476	-0.199656	0.590114	0.925804	1	CACTIN	CACTIN	2804	276.264	-0.0541625	0.0526861	-1.02802	0.303938	0.579369	CACTIN	chr19	Not_Biologically_Significant	NA	NA	NA	NA	NA	NA	NA	NA	NA	NA	NA	NA	NA	NA	NA	NA	NA	NA	NA	NA	NA	NA	NA	NA	NA
36836	ENSG00000105298	151825	ENST00000591978.1	447524	151825	NA	ENSG00000105298.15	1.62151	0.344206	0.0500086	0.624834	0.934897	1	CACTIN	CACTIN	2804	276.264	-0.0541625	0.0526861	-1.02802	0.303938	0.579369	CACTIN	chr19	Not_Biologically_Significant	NA	NA	NA	NA	NA	NA	NA	NA	NA	NA	NA	NA	NA	NA	NA	NA	NA	NA	NA	NA	NA	NA	NA	NA	NA
36837	ENSG00000105298	151818	ENST00000429344.7	447516	151818	NA	ENSG00000105298.15	2.41562	-1.86206	-0.0964696	0.0254294	0.333757	0.613065	CACTIN	CACTIN	2804	276.264	-0.0541625	0.0526861	-1.02802	0.303938	0.579369	CACTIN	chr19	Not_Biologically_Significant	NA	NA	NA	NA	NA	NA	NA	NA	NA	NA	NA	NA	NA	NA	NA	NA	NA	NA	NA	NA	NA	NA	NA	NA	NA
36838	ENSG00000105321	158866	ENST00000957309.1	443258	158866	NA	ENSG00000105321.15	1.16228	-1.56813	-0.335017	0.0535725	0.460247	0.765357	CCDC9	NA	2805	387.041	0.0142333	0.0696724	0.204289	0.838128	0.933341	CCDC9	chr19	Not_Biologically_Significant	NA	NA	NA	NA	NA	NA	NA	NA	NA	NA	NA	NA	NA	NA	NA	NA	NA	NA	NA	NA	NA	NA	NA	NA	NA
36839	ENSG00000105321	158864	ENST00000925672.1	443254	158864	NA	ENSG00000105321.15	0.935416	0.331548	0.245919	0.637241	0.937885	1	CCDC9	NA	2805	387.041	0.0142333	0.0696724	0.204289	0.838128	0.933341	CCDC9	chr19	Not_Biologically_Significant	NA	NA	NA	NA	NA	NA	NA	NA	NA	NA	NA	NA	NA	NA	NA	NA	NA	NA	NA	NA	NA	NA	NA	NA	NA
36840	ENSG00000105321	158862	ENST00000851059.1	443251	158862	NA	ENSG00000105321.15	2.49565	-0.233849	0.030016	0.737648	0.961065	1	CCDC9	NA	2805	387.041	0.0142333	0.0696724	0.204289	0.838128	0.933341	CCDC9	chr19	Not_Biologically_Significant	NA	NA	NA	NA	NA	NA	NA	NA	NA	NA	NA	NA	NA	NA	NA	NA	NA	NA	NA	NA	NA	NA	NA	NA	NA
36841	ENSG00000105321	158865	ENST00000925673.1	443255	158865	NA	ENSG00000105321.15	0.85522	0.87496	1.01595	0.243444	0.766781	1	CCDC9	NA	2805	387.041	0.0142333	0.0696724	0.204289	0.838128	0.933341	CCDC9	chr19	Not_Biologically_Significant	NA	NA	NA	NA	NA	NA	NA	NA	NA	NA	NA	NA	NA	NA	NA	NA	NA	NA	NA	NA	NA	NA	NA	NA	NA
36842	ENSG00000105321	158868	ENST00000595659.5	443260	158868	NA	ENSG00000105321.15	0.734623	0.365159	0.0130936	0.604643	0.929812	1	CCDC9	CCDC9	2805	387.041	0.0142333	0.0696724	0.204289	0.838128	0.933341	CCDC9	chr19	Not_Biologically_Significant	NA	NA	NA	NA	NA	NA	NA	NA	NA	NA	NA	NA	NA	NA	NA	NA	NA	NA	NA	NA	NA	NA	NA	NA	NA
36843	ENSG00000105321	158863	ENST00000221922.11	443252	158863	NA	ENSG00000105321.15	1.75357	0.897619	0.24446	0.232842	0.758647	1	CCDC9	CCDC9	2805	387.041	0.0142333	0.0696724	0.204289	0.838128	0.933341	CCDC9	chr19	Not_Biologically_Significant	NA	NA	NA	NA	NA	NA	NA	NA	NA	NA	NA	NA	NA	NA	NA	NA	NA	NA	NA	NA	NA	NA	NA	NA	NA
36844	ENSG00000105321	158870	ENST00000600117.1	443262	158870	NA	ENSG00000105321.15	0.912411	0.359246	0.0620679	0.610284	0.930983	1	CCDC9	CCDC9	2805	387.041	0.0142333	0.0696724	0.204289	0.838128	0.933341	CCDC9	chr19	Not_Biologically_Significant	NA	NA	NA	NA	NA	NA	NA	NA	NA	NA	NA	NA	NA	NA	NA	NA	NA	NA	NA	NA	NA	NA	NA	NA	NA
36845	ENSG00000105321	158860	ENST00000878859.1	443249	158860	NA	ENSG00000105321.15	0.967599	-1.19877	-0.495786	0.124954	0.629518	0.935064	CCDC9	NA	2805	387.041	0.0142333	0.0696724	0.204289	0.838128	0.933341	CCDC9	chr19	Not_Biologically_Significant	NA	NA	NA	NA	NA	NA	NA	NA	NA	NA	NA	NA	NA	NA	NA	NA	NA	NA	NA	NA	NA	NA	NA	NA	NA
36846	ENSG00000105321	158861	ENST00000643617.1	443250	158861	NA	ENSG00000105321.15	1.31491	-1.35187	-0.273167	0.0890219	0.559507	0.877309	CCDC9	CCDC9	2805	387.041	0.0142333	0.0696724	0.204289	0.838128	0.933341	CCDC9	chr19	Not_Biologically_Significant	NA	NA	NA	NA	NA	NA	NA	NA	NA	NA	NA	NA	NA	NA	NA	NA	NA	NA	NA	NA	NA	NA	NA	NA	NA
36847	ENSG00000105321	158867	ENST00000599398.5	443259	158867	NA	ENSG00000105321.15	1.0952	-2.15052	-0.293104	0.0114699	0.225654	0.459033	CCDC9	CCDC9	2805	387.041	0.0142333	0.0696724	0.204289	0.838128	0.933341	CCDC9	chr19	Not_Biologically_Significant	NA	NA	NA	NA	NA	NA	NA	NA	NA	NA	NA	NA	NA	NA	NA	NA	NA	NA	NA	NA	NA	NA	NA	NA	NA
36848	ENSG00000105321	158869	ENST00000596938.1	443261	158869	NA	ENSG00000105321.15	0.700357	-0.550833	-0.066718	0.443919	0.878186	1	CCDC9	CCDC9	2805	387.041	0.0142333	0.0696724	0.204289	0.838128	0.933341	CCDC9	chr19	Not_Biologically_Significant	NA	NA	NA	NA	NA	NA	NA	NA	NA	NA	NA	NA	NA	NA	NA	NA	NA	NA	NA	NA	NA	NA	NA	NA	NA
36849	ENSG00000105323	157591	ENST00000595196.5	441799	157591	NA	ENSG00000105323.19	2.14023	-2.04528	-0.317584	0.015453	0.26224	0.513532	HNRNPUL1	HNRNPUL1	2806	1377.94	-0.0127976	0.0458262	-0.279263	0.780043	0.907946	HNRNPUL1	chr19	Not_Biologically_Significant	NA	NA	NA	NA	NA	NA	NA	NA	NA	NA	NA	NA	NA	NA	NA	NA	NA	NA	NA	NA	NA	NA	NA	NA	NA
36850	ENSG00000105323	157603	ENST00000595806.1	441812	157603	NA	ENSG00000105323.19	1.78477	-0.38373	-0.0183006	0.587042	0.924943	1	HNRNPUL1	HNRNPUL1	2806	1377.94	-0.0127976	0.0458262	-0.279263	0.780043	0.907946	HNRNPUL1	chr19	Not_Biologically_Significant	NA	NA	NA	NA	NA	NA	NA	NA	NA	NA	NA	NA	NA	NA	NA	NA	NA	NA	NA	NA	NA	NA	NA	NA	NA
36851	ENSG00000105323	157594	ENST00000593587.5	441803	157594	NA	ENSG00000105323.19	0.472208	-0.211548	-0.398053	0.761539	0.964913	1	HNRNPUL1	HNRNPUL1	2806	1377.94	-0.0127976	0.0458262	-0.279263	0.780043	0.907946	HNRNPUL1	chr19	Not_Biologically_Significant	NA	NA	NA	NA	NA	NA	NA	NA	NA	NA	NA	NA	NA	NA	NA	NA	NA	NA	NA	NA	NA	NA	NA	NA	NA
36852	ENSG00000105323	157601	ENST00000600332.1	441810	157601	NA	ENSG00000105323.19	0.751537	0.315079	0.0990991	0.653639	0.941653	1	HNRNPUL1	HNRNPUL1	2806	1377.94	-0.0127976	0.0458262	-0.279263	0.780043	0.907946	HNRNPUL1	chr19	Not_Biologically_Significant	NA	NA	NA	NA	NA	NA	NA	NA	NA	NA	NA	NA	NA	NA	NA	NA	NA	NA	NA	NA	NA	NA	NA	NA	NA
36853	ENSG00000105323	157595	ENST00000594207.1	441804	157595	NA	ENSG00000105323.19	0.609618	2.1546	0.517759	0.0113408	0.224424	0.457065	HNRNPUL1	HNRNPUL1	2806	1377.94	-0.0127976	0.0458262	-0.279263	0.780043	0.907946	HNRNPUL1	chr19	Not_Biologically_Significant	NA	NA	NA	NA	NA	NA	NA	NA	NA	NA	NA	NA	NA	NA	NA	NA	NA	NA	NA	NA	NA	NA	NA	NA	NA
36854	ENSG00000105323	157596	ENST00000263367.7	441805	157596	NA	ENSG00000105323.19	1.40585	0.582421	0.321788	0.42003	0.868399	1	HNRNPUL1	HNRNPUL1	2806	1377.94	-0.0127976	0.0458262	-0.279263	0.780043	0.907946	HNRNPUL1	chr19	Not_Biologically_Significant	NA	NA	NA	NA	NA	NA	NA	NA	NA	NA	NA	NA	NA	NA	NA	NA	NA	NA	NA	NA	NA	NA	NA	NA	NA
36855	ENSG00000105323	157602	ENST00000600493.1	441811	157602	NA	ENSG00000105323.19	0.844409	-0.0196032	0.0195672	0.977454	0.996836	1	HNRNPUL1	HNRNPUL1	2806	1377.94	-0.0127976	0.0458262	-0.279263	0.780043	0.907946	HNRNPUL1	chr19	Not_Biologically_Significant	NA	NA	NA	NA	NA	NA	NA	NA	NA	NA	NA	NA	NA	NA	NA	NA	NA	NA	NA	NA	NA	NA	NA	NA	NA
36856	ENSG00000105323	157593	ENST00000601336.5	441802	157593	NA	ENSG00000105323.19	0.831698	0.921468	0.183168	0.222092	0.748933	1	HNRNPUL1	HNRNPUL1	2806	1377.94	-0.0127976	0.0458262	-0.279263	0.780043	0.907946	HNRNPUL1	chr19	Not_Biologically_Significant	NA	NA	NA	NA	NA	NA	NA	NA	NA	NA	NA	NA	NA	NA	NA	NA	NA	NA	NA	NA	NA	NA	NA	NA	NA
36857	ENSG00000105323	157585	ENST00000597725.5	441793	157585	NA	ENSG00000105323.19	0.385217	-0.22627	-0.167338	0.745689	0.962615	1	HNRNPUL1	HNRNPUL1	2806	1377.94	-0.0127976	0.0458262	-0.279263	0.780043	0.907946	HNRNPUL1	chr19	Not_Biologically_Significant	NA	NA	NA	NA	NA	NA	NA	NA	NA	NA	NA	NA	NA	NA	NA	NA	NA	NA	NA	NA	NA	NA	NA	NA	NA
36858	ENSG00000105323	157584	ENST00000595018.5	441792	157584	NA	ENSG00000105323.19	2.43678	0.0716667	0.273754	0.917649	0.989318	1	HNRNPUL1	HNRNPUL1	2806	1377.94	-0.0127976	0.0458262	-0.279263	0.780043	0.907946	HNRNPUL1	chr19	Not_Biologically_Significant	NA	NA	NA	NA	NA	NA	NA	NA	NA	NA	NA	NA	NA	NA	NA	NA	NA	NA	NA	NA	NA	NA	NA	NA	NA
36859	ENSG00000105323	157583	ENST00000352456.7	441791	157583	NA	ENSG00000105323.19	1.89681	2.56913	1.74457	0.0032152	0.111207	0.269597	HNRNPUL1	HNRNPUL1	2806	1377.94	-0.0127976	0.0458262	-0.279263	0.780043	0.907946	HNRNPUL1	chr19	Not_Biologically_Significant	NA	NA	NA	NA	NA	NA	NA	NA	NA	NA	NA	NA	NA	NA	NA	NA	NA	NA	NA	NA	NA	NA	NA	NA	NA
36860	ENSG00000105323	157587	ENST00000599719.5	441795	157587	NA	ENSG00000105323.19	1.75236	0.788492	0.308822	0.287698	0.799417	1	HNRNPUL1	HNRNPUL1	2806	1377.94	-0.0127976	0.0458262	-0.279263	0.780043	0.907946	HNRNPUL1	chr19	Not_Biologically_Significant	NA	NA	NA	NA	NA	NA	NA	NA	NA	NA	NA	NA	NA	NA	NA	NA	NA	NA	NA	NA	NA	NA	NA	NA	NA
36861	ENSG00000105323	157586	ENST00000851914.1	441794	157586	NA	ENSG00000105323.19	2.21372	-0.427778	-0.123843	0.546579	0.914012	1	HNRNPUL1	NA	2806	1377.94	-0.0127976	0.0458262	-0.279263	0.780043	0.907946	HNRNPUL1	chr19	Not_Biologically_Significant	NA	NA	NA	NA	NA	NA	NA	NA	NA	NA	NA	NA	NA	NA	NA	NA	NA	NA	NA	NA	NA	NA	NA	NA	NA
36862	ENSG00000105323	157592	ENST00000602130.5	441801	157592	NA	ENSG00000105323.19	2.07221	-2.47183	-1.30106	0.00436803	0.133066	0.31005	HNRNPUL1	HNRNPUL1	2806	1377.94	-0.0127976	0.0458262	-0.279263	0.780043	0.907946	HNRNPUL1	chr19	Not_Biologically_Significant	NA	NA	NA	NA	NA	NA	NA	NA	NA	NA	NA	NA	NA	NA	NA	NA	NA	NA	NA	NA	NA	NA	NA	NA	NA
36863	ENSG00000105323	157599	ENST00000599614.5	441808	157599	NA	ENSG00000105323.19	1.68849	0.589524	0.163496	0.414807	0.866194	1	HNRNPUL1	HNRNPUL1	2806	1377.94	-0.0127976	0.0458262	-0.279263	0.780043	0.907946	HNRNPUL1	chr19	Not_Biologically_Significant	NA	NA	NA	NA	NA	NA	NA	NA	NA	NA	NA	NA	NA	NA	NA	NA	NA	NA	NA	NA	NA	NA	NA	NA	NA
36864	ENSG00000105323	157589	ENST00000378215.8	441797	157589	NA	ENSG00000105323.19	0.592796	-0.543492	-0.315378	0.449631	0.880492	1	HNRNPUL1	HNRNPUL1	2806	1377.94	-0.0127976	0.0458262	-0.279263	0.780043	0.907946	HNRNPUL1	chr19	Not_Biologically_Significant	NA	NA	NA	NA	NA	NA	NA	NA	NA	NA	NA	NA	NA	NA	NA	NA	NA	NA	NA	NA	NA	NA	NA	NA	NA
36865	ENSG00000105323	157588	ENST00000601309.5	441796	157588	NA	ENSG00000105323.19	1.04685	0.631429	0.188537	0.384923	0.853003	1	HNRNPUL1	HNRNPUL1	2806	1377.94	-0.0127976	0.0458262	-0.279263	0.780043	0.907946	HNRNPUL1	chr19	Not_Biologically_Significant	NA	NA	NA	NA	NA	NA	NA	NA	NA	NA	NA	NA	NA	NA	NA	NA	NA	NA	NA	NA	NA	NA	NA	NA	NA
36866	ENSG00000105323	157597	ENST00000595336.1	441806	157597	NA	ENSG00000105323.19	1.19518	0.0371429	0.030689	0.957244	0.994675	1	HNRNPUL1	HNRNPUL1	2806	1377.94	-0.0127976	0.0458262	-0.279263	0.780043	0.907946	HNRNPUL1	chr19	Not_Biologically_Significant	NA	NA	NA	NA	NA	NA	NA	NA	NA	NA	NA	NA	NA	NA	NA	NA	NA	NA	NA	NA	NA	NA	NA	NA	NA
36867	ENSG00000105323	157598	ENST00000599521.1	441807	157598	NA	ENSG00000105323.19	0.630658	0.684683	0.0698903	0.349387	0.835204	1	HNRNPUL1	HNRNPUL1	2806	1377.94	-0.0127976	0.0458262	-0.279263	0.780043	0.907946	HNRNPUL1	chr19	Not_Biologically_Significant	NA	NA	NA	NA	NA	NA	NA	NA	NA	NA	NA	NA	NA	NA	NA	NA	NA	NA	NA	NA	NA	NA	NA	NA	NA
36868	ENSG00000105323	157590	ENST00000392006.8	441798	157590	NA	ENSG00000105323.19	2.87895	-0.213413	-0.0704633	0.75951	0.964602	1	HNRNPUL1	HNRNPUL1	2806	1377.94	-0.0127976	0.0458262	-0.279263	0.780043	0.907946	HNRNPUL1	chr19	Not_Biologically_Significant	NA	NA	NA	NA	NA	NA	NA	NA	NA	NA	NA	NA	NA	NA	NA	NA	NA	NA	NA	NA	NA	NA	NA	NA	NA
36869	ENSG00000105323	157600	ENST00000600596.1	441809	157600	NA	ENSG00000105323.19	0.785016	0.869325	0.246209	0.246155	0.769051	1	HNRNPUL1	HNRNPUL1	2806	1377.94	-0.0127976	0.0458262	-0.279263	0.780043	0.907946	HNRNPUL1	chr19	Not_Biologically_Significant	NA	NA	NA	NA	NA	NA	NA	NA	NA	NA	NA	NA	NA	NA	NA	NA	NA	NA	NA	NA	NA	NA	NA	NA	NA
36870	ENSG00000105325	151753	ENST00000876598.1	434365	151753	NA	ENSG00000105325.16	1.91101	0.481865	0.280256	0.499567	0.898683	1	FZR1	NA	2807	941.602	-0.225609	0.0788426	-2.86152	0.00421619	0.0389785	FZR1	chr19	Trending_Towards_Decreased_RNA_Expression	NA	NA	NA	NA	NA	NA	NA	NA	NA	NA	NA	NA	NA	NA	NA	NA	NA	NA	NA	NA	NA	NA	NA	NA	NA
36871	ENSG00000105325	151754	ENST00000928282.1	434366	151754	NA	ENSG00000105325.16	0.521982	0.15504	-0.0720311	0.823489	0.975594	1	FZR1	NA	2807	941.602	-0.225609	0.0788426	-2.86152	0.00421619	0.0389785	FZR1	chr19	Trending_Towards_Decreased_RNA_Expression	NA	NA	NA	NA	NA	NA	NA	NA	NA	NA	NA	NA	NA	NA	NA	NA	NA	NA	NA	NA	NA	NA	NA	NA	NA
36872	ENSG00000105325	151766	ENST00000652521.1	434379	151766	NA	ENSG00000105325.16	2.02714	-0.609444	-0.0830039	0.40039	0.859866	1	FZR1	FZR1	2807	941.602	-0.225609	0.0788426	-2.86152	0.00421619	0.0389785	FZR1	chr19	Trending_Towards_Decreased_RNA_Expression	NA	NA	NA	NA	NA	NA	NA	NA	NA	NA	NA	NA	NA	NA	NA	NA	NA	NA	NA	NA	NA	NA	NA	NA	NA
36873	ENSG00000105325	151755	ENST00000951912.1	434367	151755	NA	ENSG00000105325.16	1.86373	-0.903889	-0.188012	0.229974	0.756138	1	FZR1	NA	2807	941.602	-0.225609	0.0788426	-2.86152	0.00421619	0.0389785	FZR1	chr19	Trending_Towards_Decreased_RNA_Expression	NA	NA	NA	NA	NA	NA	NA	NA	NA	NA	NA	NA	NA	NA	NA	NA	NA	NA	NA	NA	NA	NA	NA	NA	NA
36874	ENSG00000105325	151756	ENST00000928283.1	434368	151756	NA	ENSG00000105325.16	1.2799	0.606786	0.313022	0.40228	0.860614	1	FZR1	NA	2807	941.602	-0.225609	0.0788426	-2.86152	0.00421619	0.0389785	FZR1	chr19	Trending_Towards_Decreased_RNA_Expression	NA	NA	NA	NA	NA	NA	NA	NA	NA	NA	NA	NA	NA	NA	NA	NA	NA	NA	NA	NA	NA	NA	NA	NA	NA
36875	ENSG00000105325	151768	ENST00000951913.1	434381	151768	NA	ENSG00000105325.16	1.97389	0.293016	0.213477	0.675883	0.947093	1	FZR1	NA	2807	941.602	-0.225609	0.0788426	-2.86152	0.00421619	0.0389785	FZR1	chr19	Trending_Towards_Decreased_RNA_Expression	NA	NA	NA	NA	NA	NA	NA	NA	NA	NA	NA	NA	NA	NA	NA	NA	NA	NA	NA	NA	NA	NA	NA	NA	NA
36876	ENSG00000105325	151765	ENST00000876601.1	434378	151765	NA	ENSG00000105325.16	0.763689	-0.147183	-0.296246	0.832217	0.976835	1	FZR1	NA	2807	941.602	-0.225609	0.0788426	-2.86152	0.00421619	0.0389785	FZR1	chr19	Trending_Towards_Decreased_RNA_Expression	NA	NA	NA	NA	NA	NA	NA	NA	NA	NA	NA	NA	NA	NA	NA	NA	NA	NA	NA	NA	NA	NA	NA	NA	NA
36877	ENSG00000105325	151771	ENST00000395095.7	434386	151771	NA	ENSG00000105325.16	0.90076	-0.149921	-0.0797957	0.829168	0.976539	1	FZR1	FZR1	2807	941.602	-0.225609	0.0788426	-2.86152	0.00421619	0.0389785	FZR1	chr19	Trending_Towards_Decreased_RNA_Expression	NA	NA	NA	NA	NA	NA	NA	NA	NA	NA	NA	NA	NA	NA	NA	NA	NA	NA	NA	NA	NA	NA	NA	NA	NA
36878	ENSG00000105325	151763	ENST00000928285.1	434376	151763	NA	ENSG00000105325.16	1.01305	-0.481032	-0.307095	0.500248	0.898876	1	FZR1	NA	2807	941.602	-0.225609	0.0788426	-2.86152	0.00421619	0.0389785	FZR1	chr19	Trending_Towards_Decreased_RNA_Expression	NA	NA	NA	NA	NA	NA	NA	NA	NA	NA	NA	NA	NA	NA	NA	NA	NA	NA	NA	NA	NA	NA	NA	NA	NA
36879	ENSG00000105325	151764	ENST00000876602.1	434377	151764	NA	ENSG00000105325.16	0.931109	-1.19575	-0.257761	0.125769	0.630614	0.936199	FZR1	NA	2807	941.602	-0.225609	0.0788426	-2.86152	0.00421619	0.0389785	FZR1	chr19	Trending_Towards_Decreased_RNA_Expression	NA	NA	NA	NA	NA	NA	NA	NA	NA	NA	NA	NA	NA	NA	NA	NA	NA	NA	NA	NA	NA	NA	NA	NA	NA
36880	ENSG00000105325	151757	ENST00000876599.1	434369	151757	NA	ENSG00000105325.16	1.52259	0.7625	0.661695	0.302197	0.8078	1	FZR1	NA	2807	941.602	-0.225609	0.0788426	-2.86152	0.00421619	0.0389785	FZR1	chr19	Trending_Towards_Decreased_RNA_Expression	NA	NA	NA	NA	NA	NA	NA	NA	NA	NA	NA	NA	NA	NA	NA	NA	NA	NA	NA	NA	NA	NA	NA	NA	NA
36881	ENSG00000105325	151767	ENST00000588327.1	434380	151767	NA	ENSG00000105325.16	0.692352	-0.594206	-0.193991	0.411366	0.865012	1	FZR1	FZR1	2807	941.602	-0.225609	0.0788426	-2.86152	0.00421619	0.0389785	FZR1	chr19	Trending_Towards_Decreased_RNA_Expression	NA	NA	NA	NA	NA	NA	NA	NA	NA	NA	NA	NA	NA	NA	NA	NA	NA	NA	NA	NA	NA	NA	NA	NA	NA
36882	ENSG00000105325	151761	ENST00000876600.1	434373	151761	NA	ENSG00000105325.16	0.884056	-0.126389	-0.0465095	0.855554	0.980404	1	FZR1	NA	2807	941.602	-0.225609	0.0788426	-2.86152	0.00421619	0.0389785	FZR1	chr19	Trending_Towards_Decreased_RNA_Expression	NA	NA	NA	NA	NA	NA	NA	NA	NA	NA	NA	NA	NA	NA	NA	NA	NA	NA	NA	NA	NA	NA	NA	NA	NA
36883	ENSG00000105325	151772	ENST00000592214.1	434387	151772	NA	ENSG00000105325.16	0.716336	0.833929	0.345791	0.263683	0.781884	1	FZR1	FZR1	2807	941.602	-0.225609	0.0788426	-2.86152	0.00421619	0.0389785	FZR1	chr19	Trending_Towards_Decreased_RNA_Expression	NA	NA	NA	NA	NA	NA	NA	NA	NA	NA	NA	NA	NA	NA	NA	NA	NA	NA	NA	NA	NA	NA	NA	NA	NA
36884	ENSG00000105325	151773	ENST00000586212.1	434388	151773	NA	ENSG00000105325.16	1.41813	-0.58623	-0.0853359	0.417219	0.867456	1	FZR1	FZR1	2807	941.602	-0.225609	0.0788426	-2.86152	0.00421619	0.0389785	FZR1	chr19	Trending_Towards_Decreased_RNA_Expression	NA	NA	NA	NA	NA	NA	NA	NA	NA	NA	NA	NA	NA	NA	NA	NA	NA	NA	NA	NA	NA	NA	NA	NA	NA
36885	ENSG00000105325	151759	ENST00000876604.1	434371	151759	NA	ENSG00000105325.16	0.986207	-1.78532	-0.392632	0.031081	0.364939	0.653591	FZR1	NA	2807	941.602	-0.225609	0.0788426	-2.86152	0.00421619	0.0389785	FZR1	chr19	Trending_Towards_Decreased_RNA_Expression	NA	NA	NA	NA	NA	NA	NA	NA	NA	NA	NA	NA	NA	NA	NA	NA	NA	NA	NA	NA	NA	NA	NA	NA	NA
36886	ENSG00000105325	151770	ENST00000928286.1	434383	151770	NA	ENSG00000105325.16	2.0683	-2.04365	-0.295064	0.0155219	0.262848	0.514388	FZR1	NA	2807	941.602	-0.225609	0.0788426	-2.86152	0.00421619	0.0389785	FZR1	chr19	Trending_Towards_Decreased_RNA_Expression	NA	NA	NA	NA	NA	NA	NA	NA	NA	NA	NA	NA	NA	NA	NA	NA	NA	NA	NA	NA	NA	NA	NA	NA	NA
36887	ENSG00000105325	151760	ENST00000876603.1	434372	151760	NA	ENSG00000105325.16	1.11807	0.570278	0.291043	0.429135	0.872594	1	FZR1	NA	2807	941.602	-0.225609	0.0788426	-2.86152	0.00421619	0.0389785	FZR1	chr19	Trending_Towards_Decreased_RNA_Expression	NA	NA	NA	NA	NA	NA	NA	NA	NA	NA	NA	NA	NA	NA	NA	NA	NA	NA	NA	NA	NA	NA	NA	NA	NA
36888	ENSG00000105325	151762	ENST00000441788.7	434374	151762	NA	ENSG00000105325.16	2.56226	-1.77234	-0.238565	0.0321439	0.37019	0.660409	FZR1	FZR1	2807	941.602	-0.225609	0.0788426	-2.86152	0.00421619	0.0389785	FZR1	chr19	Trending_Towards_Decreased_RNA_Expression	NA	NA	NA	NA	NA	NA	NA	NA	NA	NA	NA	NA	NA	NA	NA	NA	NA	NA	NA	NA	NA	NA	NA	NA	NA
36889	ENSG00000105325	151774	ENST00000588084.1	434389	151774	NA	ENSG00000105325.16	1.33771	0.0397619	0.0855415	0.954252	0.994193	1	FZR1	FZR1	2807	941.602	-0.225609	0.0788426	-2.86152	0.00421619	0.0389785	FZR1	chr19	Trending_Towards_Decreased_RNA_Expression	NA	NA	NA	NA	NA	NA	NA	NA	NA	NA	NA	NA	NA	NA	NA	NA	NA	NA	NA	NA	NA	NA	NA	NA	NA
36890	ENSG00000105325	151769	ENST00000876605.1	434382	151769	NA	ENSG00000105325.16	1.99666	-0.912063	-0.144896	0.226272	0.752429	1	FZR1	NA	2807	941.602	-0.225609	0.0788426	-2.86152	0.00421619	0.0389785	FZR1	chr19	Trending_Towards_Decreased_RNA_Expression	NA	NA	NA	NA	NA	NA	NA	NA	NA	NA	NA	NA	NA	NA	NA	NA	NA	NA	NA	NA	NA	NA	NA	NA	NA
36891	ENSG00000105325	151758	ENST00000951911.1	434370	151758	NA	ENSG00000105325.16	0.696354	0.570437	0.0560114	0.42899	0.872566	1	FZR1	NA	2807	941.602	-0.225609	0.0788426	-2.86152	0.00421619	0.0389785	FZR1	chr19	Trending_Towards_Decreased_RNA_Expression	NA	NA	NA	NA	NA	NA	NA	NA	NA	NA	NA	NA	NA	NA	NA	NA	NA	NA	NA	NA	NA	NA	NA	NA	NA
36892	ENSG00000105327	158848	ENST00000601438.2	455564	158848	NA	ENSG00000105327.19	1.0257	0.958849	0.027096	0.206129	0.733108	1	BBC3	BBC3	2808	64.3527	0.0369197	0.121478	0.303922	0.761188	0.898527	BBC3	chr19	Not_Biologically_Significant	NA	NA	NA	NA	NA	NA	NA	NA	NA	NA	NA	NA	NA	NA	NA	NA	NA	NA	NA	NA	NA	NA	NA	NA	NA
36893	ENSG00000105327	158855	ENST00000899307.1	455576	158855	NA	ENSG00000105327.19	0.591093	1.70333	0.373616	0.038338	0.399666	0.69617	BBC3	NA	2808	64.3527	0.0369197	0.121478	0.303922	0.761188	0.898527	BBC3	chr19	Not_Biologically_Significant	NA	NA	NA	NA	NA	NA	NA	NA	NA	NA	NA	NA	NA	NA	NA	NA	NA	NA	NA	NA	NA	NA	NA	NA	NA
36894	ENSG00000105327	158856	ENST00000598636.1	455577	158856	NA	ENSG00000105327.19	1.05178	1.1819	0.0965943	0.129565	0.636339	0.94147	BBC3	BBC3	2808	64.3527	0.0369197	0.121478	0.303922	0.761188	0.898527	BBC3	chr19	Not_Biologically_Significant	NA	NA	NA	NA	NA	NA	NA	NA	NA	NA	NA	NA	NA	NA	NA	NA	NA	NA	NA	NA	NA	NA	NA	NA	NA
36895	ENSG00000105327	158854	ENST00000449228.5	455575	158854	NA	ENSG00000105327.19	0.743396	1.36929	0.403153	0.0855637	0.551445	0.869716	BBC3	BBC3	2808	64.3527	0.0369197	0.121478	0.303922	0.761188	0.898527	BBC3	chr19	Not_Biologically_Significant	NA	NA	NA	NA	NA	NA	NA	NA	NA	NA	NA	NA	NA	NA	NA	NA	NA	NA	NA	NA	NA	NA	NA	NA	NA
36896	ENSG00000105327	158851	ENST00000919804.1	455571	158851	NA	ENSG00000105327.19	1.05131	-0.414603	-0.064247	0.55846	0.917892	1	BBC3	NA	2808	64.3527	0.0369197	0.121478	0.303922	0.761188	0.898527	BBC3	chr19	Not_Biologically_Significant	NA	NA	NA	NA	NA	NA	NA	NA	NA	NA	NA	NA	NA	NA	NA	NA	NA	NA	NA	NA	NA	NA	NA	NA	NA
36897	ENSG00000105327	158852	ENST00000300880.11	455573	158852	NA	ENSG00000105327.19	0.750798	0.126151	0.0771874	0.855826	0.980471	1	BBC3	BBC3	2808	64.3527	0.0369197	0.121478	0.303922	0.761188	0.898527	BBC3	chr19	Not_Biologically_Significant	NA	NA	NA	NA	NA	NA	NA	NA	NA	NA	NA	NA	NA	NA	NA	NA	NA	NA	NA	NA	NA	NA	NA	NA	NA
36898	ENSG00000105327	158853	ENST00000341983.8	455574	158853	NA	ENSG00000105327.19	1.29376	-0.0846032	-0.0486633	0.902938	0.987232	1	BBC3	BBC3	2808	64.3527	0.0369197	0.121478	0.303922	0.761188	0.898527	BBC3	chr19	Not_Biologically_Significant	NA	NA	NA	NA	NA	NA	NA	NA	NA	NA	NA	NA	NA	NA	NA	NA	NA	NA	NA	NA	NA	NA	NA	NA	NA
36899	ENSG00000105327	158849	ENST00000899309.1	455565	158849	NA	ENSG00000105327.19	1.34494	1.29917	0.144763	0.100233	0.584355	0.898369	BBC3	NA	2808	64.3527	0.0369197	0.121478	0.303922	0.761188	0.898527	BBC3	chr19	Not_Biologically_Significant	NA	NA	NA	NA	NA	NA	NA	NA	NA	NA	NA	NA	NA	NA	NA	NA	NA	NA	NA	NA	NA	NA	NA	NA	NA
36900	ENSG00000105327	158850	ENST00000439096.3	455569	158850	NA	ENSG00000105327.19	1.19697	-0.780992	-0.334206	0.291821	0.80165	1	BBC3	BBC3	2808	64.3527	0.0369197	0.121478	0.303922	0.761188	0.898527	BBC3	chr19	Not_Biologically_Significant	NA	NA	NA	NA	NA	NA	NA	NA	NA	NA	NA	NA	NA	NA	NA	NA	NA	NA	NA	NA	NA	NA	NA	NA	NA
36901	ENSG00000105329	157606	ENST00000221930.6	454218	157606	NA	ENSG00000105329.12	3.18216	0.96869	0.106088	0.202078	0.728889	1	TGFB1	TGFB1	2809	2266.97	-0.0262349	0.149413	-0.175587	0.860619	0.944153	TGFB1	chr19	Not_Biologically_Significant	1768	NA	NA	NA	NA	NA	NA	NA	NA	NA	NA	NA	NA	NA	NA	NA	NA	41332039	41332281	0.000238093	-0.102	NA	NA	NA	NA
36902	ENSG00000105329	157608	ENST00000600196.2	454220	157608	NA	ENSG00000105329.12	1.80423	0.131706	-0.0408528	0.849619	0.979473	1	TGFB1	TGFB1	2809	2266.97	-0.0262349	0.149413	-0.175587	0.860619	0.944153	TGFB1	chr19	Not_Biologically_Significant	1768	NA	NA	NA	NA	NA	NA	NA	NA	NA	NA	NA	NA	NA	NA	NA	NA	41332039	41332281	0.000238093	-0.102	NA	NA	NA	NA
36903	ENSG00000105329	157604	ENST00000598758.5	454215	157604	NA	ENSG00000105329.12	0.954481	3.0004	0.456395	0.000736657	0.0442814	0.124056	TGFB1	TGFB1	2809	2266.97	-0.0262349	0.149413	-0.175587	0.860619	0.944153	TGFB1	chr19	Not_Biologically_Significant	1768	NA	NA	NA	NA	NA	NA	NA	NA	NA	NA	NA	NA	NA	NA	NA	NA	41332039	41332281	0.000238093	-0.102	NA	NA	NA	NA
36904	ENSG00000105329	157609	ENST00000677934.1	454221	157609	NA	ENSG00000105329.12	1.74982	-0.150357	0.0484573	0.828676	0.976484	1	TGFB1	TGFB1	2809	2266.97	-0.0262349	0.149413	-0.175587	0.860619	0.944153	TGFB1	chr19	Not_Biologically_Significant	1768	NA	NA	NA	NA	NA	NA	NA	NA	NA	NA	NA	NA	NA	NA	NA	NA	41332039	41332281	0.000238093	-0.102	NA	NA	NA	NA
36905	ENSG00000105329	157611	ENST00000597453.1	454223	157611	NA	ENSG00000105329.12	1.29382	0.425754	0.130305	0.548412	0.91456	1	TGFB1	TGFB1	2809	2266.97	-0.0262349	0.149413	-0.175587	0.860619	0.944153	TGFB1	chr19	Not_Biologically_Significant	1768	NA	NA	NA	NA	NA	NA	NA	NA	NA	NA	NA	NA	NA	NA	NA	NA	41332039	41332281	0.000238093	-0.102	NA	NA	NA	NA
36906	ENSG00000105329	157610	ENST00000966384.1	454222	157610	NA	ENSG00000105329.12	1.67956	-0.657857	-0.419104	0.366958	0.845388	1	TGFB1	NA	2809	2266.97	-0.0262349	0.149413	-0.175587	0.860619	0.944153	TGFB1	chr19	Not_Biologically_Significant	1768	NA	NA	NA	NA	NA	NA	NA	NA	NA	NA	NA	NA	NA	NA	NA	NA	41332039	41332281	0.000238093	-0.102	NA	NA	NA	NA
36907	ENSG00000105329	157607	ENST00000966383.1	454219	157607	NA	ENSG00000105329.12	2.97695	-1.34675	-0.334138	0.0900619	0.561496	0.879477	TGFB1	NA	2809	2266.97	-0.0262349	0.149413	-0.175587	0.860619	0.944153	TGFB1	chr19	Not_Biologically_Significant	1768	NA	NA	NA	NA	NA	NA	NA	NA	NA	NA	NA	NA	NA	NA	NA	NA	41332039	41332281	0.000238093	-0.102	NA	NA	NA	NA
36908	ENSG00000105329	157605	ENST00000890114.1	454217	157605	NA	ENSG00000105329.12	1.99977	0.214365	-0.0694993	0.758468	0.964461	1	TGFB1	NA	2809	2266.97	-0.0262349	0.149413	-0.175587	0.860619	0.944153	TGFB1	chr19	Not_Biologically_Significant	1768	NA	NA	NA	NA	NA	NA	NA	NA	NA	NA	NA	NA	NA	NA	NA	NA	41332039	41332281	0.000238093	-0.102	NA	NA	NA	NA
36909	ENSG00000105339	79144	ENST00000518249.5	224988	79144	NA	ENSG00000105339.12	0.805953	-0.00480159	0.0709017	0.994466	0.999325	1	DENND3	DENND3	2810	246.765	0.185123	0.0993519	1.8633	0.0624195	0.233244	DENND3	chr8	Not_Biologically_Significant	NA	NA	NA	NA	NA	NA	NA	NA	NA	NA	NA	NA	NA	NA	NA	NA	NA	NA	NA	NA	NA	NA	NA	NA	NA
36910	ENSG00000105339	79139	ENST00000519811.6	224979	79139	NA	ENSG00000105339.12	2.06938	-1.16575	-0.316474	0.134164	0.643254	0.947831	DENND3	DENND3	2810	246.765	0.185123	0.0993519	1.8633	0.0624195	0.233244	DENND3	chr8	Not_Biologically_Significant	NA	NA	NA	NA	NA	NA	NA	NA	NA	NA	NA	NA	NA	NA	NA	NA	NA	NA	NA	NA	NA	NA	NA	NA	NA
36911	ENSG00000105339	79147	ENST00000517813.1	224995	79147	NA	ENSG00000105339.12	1.42345	1.93135	0.38688	0.0211148	0.30467	0.575545	DENND3	DENND3	2810	246.765	0.185123	0.0993519	1.8633	0.0624195	0.233244	DENND3	chr8	Not_Biologically_Significant	NA	NA	NA	NA	NA	NA	NA	NA	NA	NA	NA	NA	NA	NA	NA	NA	NA	NA	NA	NA	NA	NA	NA	NA	NA
36912	ENSG00000105339	79150	ENST00000523530.1	224998	79150	NA	ENSG00000105339.12	0.891766	0.454444	0.153846	0.52307	0.906759	1	DENND3	DENND3	2810	246.765	0.185123	0.0993519	1.8633	0.0624195	0.233244	DENND3	chr8	Not_Biologically_Significant	NA	NA	NA	NA	NA	NA	NA	NA	NA	NA	NA	NA	NA	NA	NA	NA	NA	NA	NA	NA	NA	NA	NA	NA	NA
36913	ENSG00000105339	79143	ENST00000424248.2	224987	79143	NA	ENSG00000105339.12	0.915916	0.928929	0.127375	0.218813	0.74569	1	DENND3	DENND3	2810	246.765	0.185123	0.0993519	1.8633	0.0624195	0.233244	DENND3	chr8	Not_Biologically_Significant	NA	NA	NA	NA	NA	NA	NA	NA	NA	NA	NA	NA	NA	NA	NA	NA	NA	NA	NA	NA	NA	NA	NA	NA	NA
36914	ENSG00000105339	79142	ENST00000518668.5	224986	79142	NA	ENSG00000105339.12	1.2244	0.873651	0.633084	0.244067	0.767314	1	DENND3	DENND3	2810	246.765	0.185123	0.0993519	1.8633	0.0624195	0.233244	DENND3	chr8	Not_Biologically_Significant	NA	NA	NA	NA	NA	NA	NA	NA	NA	NA	NA	NA	NA	NA	NA	NA	NA	NA	NA	NA	NA	NA	NA	NA	NA
36915	ENSG00000105339	79141	ENST00000262585.6	224983	79141	NA	ENSG00000105339.12	1.44946	0.570833	0.0233564	0.428702	0.872433	1	DENND3	DENND3	2810	246.765	0.185123	0.0993519	1.8633	0.0624195	0.233244	DENND3	chr8	Not_Biologically_Significant	NA	NA	NA	NA	NA	NA	NA	NA	NA	NA	NA	NA	NA	NA	NA	NA	NA	NA	NA	NA	NA	NA	NA	NA	NA
36916	ENSG00000105339	79151	ENST00000521835.1	224999	79151	NA	ENSG00000105339.12	1.02411	0.161032	0.061618	0.816799	0.97431	1	DENND3	DENND3	2810	246.765	0.185123	0.0993519	1.8633	0.0624195	0.233244	DENND3	chr8	Not_Biologically_Significant	NA	NA	NA	NA	NA	NA	NA	NA	NA	NA	NA	NA	NA	NA	NA	NA	NA	NA	NA	NA	NA	NA	NA	NA	NA
36917	ENSG00000105339	79148	ENST00000523308.5	224996	79148	NA	ENSG00000105339.12	1.29893	0.458413	0.0821019	0.51961	0.905754	1	DENND3	DENND3	2810	246.765	0.185123	0.0993519	1.8633	0.0624195	0.233244	DENND3	chr8	Not_Biologically_Significant	NA	NA	NA	NA	NA	NA	NA	NA	NA	NA	NA	NA	NA	NA	NA	NA	NA	NA	NA	NA	NA	NA	NA	NA	NA
36918	ENSG00000105339	79149	ENST00000520571.1	224997	79149	NA	ENSG00000105339.12	0.623521	1.30079	0.151434	0.0998636	0.583571	0.897745	DENND3	DENND3	2810	246.765	0.185123	0.0993519	1.8633	0.0624195	0.233244	DENND3	chr8	Not_Biologically_Significant	NA	NA	NA	NA	NA	NA	NA	NA	NA	NA	NA	NA	NA	NA	NA	NA	NA	NA	NA	NA	NA	NA	NA	NA	NA
36919	ENSG00000105339	79145	ENST00000520482.1	224991	79145	NA	ENSG00000105339.12	1.34658	0.275	0.149476	0.69448	0.951012	1	DENND3	DENND3	2810	246.765	0.185123	0.0993519	1.8633	0.0624195	0.233244	DENND3	chr8	Not_Biologically_Significant	NA	NA	NA	NA	NA	NA	NA	NA	NA	NA	NA	NA	NA	NA	NA	NA	NA	NA	NA	NA	NA	NA	NA	NA	NA
36920	ENSG00000105339	79146	ENST00000518806.1	224993	79146	NA	ENSG00000105339.12	1.20569	1.17821	0.219021	0.130609	0.637696	0.942917	DENND3	DENND3	2810	246.765	0.185123	0.0993519	1.8633	0.0624195	0.233244	DENND3	chr8	Not_Biologically_Significant	NA	NA	NA	NA	NA	NA	NA	NA	NA	NA	NA	NA	NA	NA	NA	NA	NA	NA	NA	NA	NA	NA	NA	NA	NA
36921	ENSG00000105339	79140	ENST00000518198.1	224982	79140	NA	ENSG00000105339.12	1.06791	1.31829	0.287839	0.096017	0.574476	0.890997	DENND3	DENND3	2810	246.765	0.185123	0.0993519	1.8633	0.0624195	0.233244	DENND3	chr8	Not_Biologically_Significant	NA	NA	NA	NA	NA	NA	NA	NA	NA	NA	NA	NA	NA	NA	NA	NA	NA	NA	NA	NA	NA	NA	NA	NA	NA
36922	ENSG00000105341	157654	ENST00000595407.1	454262	157654	NA	ENSG00000105341.19	0.431959	-0.165357	0.0580574	0.81202	0.97352	1	DMAC2	DMAC2	2811	263.235	-0.0121478	0.0407224	-0.298308	0.765468	0.900239	DMAC2	chr19	Not_Biologically_Significant	NA	NA	NA	NA	NA	NA	NA	NA	NA	NA	NA	NA	NA	NA	NA	NA	NA	NA	NA	NA	NA	NA	NA	NA	NA
36923	ENSG00000105341	157648	ENST00000592922.6	454252	157648	NA	ENSG00000105341.19	1.25259	1.4754	0.463965	0.0668774	0.501235	0.815953	DMAC2	DMAC2	2811	263.235	-0.0121478	0.0407224	-0.298308	0.765468	0.900239	DMAC2	chr19	Not_Biologically_Significant	NA	NA	NA	NA	NA	NA	NA	NA	NA	NA	NA	NA	NA	NA	NA	NA	NA	NA	NA	NA	NA	NA	NA	NA	NA
36924	ENSG00000105341	157646	ENST00000221943.14	454250	157646	NA	ENSG00000105341.19	2.39526	-1.03063	-0.0297129	0.178142	0.702516	1	DMAC2	DMAC2	2811	263.235	-0.0121478	0.0407224	-0.298308	0.765468	0.900239	DMAC2	chr19	Not_Biologically_Significant	NA	NA	NA	NA	NA	NA	NA	NA	NA	NA	NA	NA	NA	NA	NA	NA	NA	NA	NA	NA	NA	NA	NA	NA	NA
36925	ENSG00000105341	157647	ENST00000589503.1	454251	157647	NA	ENSG00000105341.19	1.58282	-0.968968	-0.145511	0.201971	0.728869	1	DMAC2	DMAC2	2811	263.235	-0.0121478	0.0407224	-0.298308	0.765468	0.900239	DMAC2	chr19	Not_Biologically_Significant	NA	NA	NA	NA	NA	NA	NA	NA	NA	NA	NA	NA	NA	NA	NA	NA	NA	NA	NA	NA	NA	NA	NA	NA	NA
36926	ENSG00000105341	157649	ENST00000301183.15	454254	157649	NA	ENSG00000105341.19	0.629351	-0.621865	-0.293247	0.391623	0.855825	1	DMAC2	DMAC2	2811	263.235	-0.0121478	0.0407224	-0.298308	0.765468	0.900239	DMAC2	chr19	Not_Biologically_Significant	NA	NA	NA	NA	NA	NA	NA	NA	NA	NA	NA	NA	NA	NA	NA	NA	NA	NA	NA	NA	NA	NA	NA	NA	NA
36927	ENSG00000105341	157651	ENST00000417807.7	454256	157651	NA	ENSG00000105341.19	0.434115	-0.158611	0.135075	0.819507	0.97493	1	DMAC2	DMAC2	2811	263.235	-0.0121478	0.0407224	-0.298308	0.765468	0.900239	DMAC2	chr19	Not_Biologically_Significant	NA	NA	NA	NA	NA	NA	NA	NA	NA	NA	NA	NA	NA	NA	NA	NA	NA	NA	NA	NA	NA	NA	NA	NA	NA
36928	ENSG00000105341	157650	ENST00000589970.5	454255	157650	NA	ENSG00000105341.19	0.918496	0.516071	0.405461	0.471356	0.888314	1	DMAC2	DMAC2	2811	263.235	-0.0121478	0.0407224	-0.298308	0.765468	0.900239	DMAC2	chr19	Not_Biologically_Significant	NA	NA	NA	NA	NA	NA	NA	NA	NA	NA	NA	NA	NA	NA	NA	NA	NA	NA	NA	NA	NA	NA	NA	NA	NA
36929	ENSG00000105341	157652	ENST00000590641.6	454257	157652	NA	ENSG00000105341.19	0.148096	0.0190476	0.0267194	0.978095	0.996985	1	DMAC2	DMAC2	2811	263.235	-0.0121478	0.0407224	-0.298308	0.765468	0.900239	DMAC2	chr19	Not_Biologically_Significant	NA	NA	NA	NA	NA	NA	NA	NA	NA	NA	NA	NA	NA	NA	NA	NA	NA	NA	NA	NA	NA	NA	NA	NA	NA
36930	ENSG00000105341	157655	ENST00000597608.1	454264	157655	NA	ENSG00000105341.19	0.871009	0.365952	0.0055021	0.603889	0.929574	1	DMAC2	DMAC2	2811	263.235	-0.0121478	0.0407224	-0.298308	0.765468	0.900239	DMAC2	chr19	Not_Biologically_Significant	NA	NA	NA	NA	NA	NA	NA	NA	NA	NA	NA	NA	NA	NA	NA	NA	NA	NA	NA	NA	NA	NA	NA	NA	NA
36931	ENSG00000105341	157645	ENST00000438807.7	454249	157645	NA	ENSG00000105341.19	1.24704	-0.882778	-0.298107	0.239745	0.76397	1	DMAC2	DMAC2	2811	263.235	-0.0121478	0.0407224	-0.298308	0.765468	0.900239	DMAC2	chr19	Not_Biologically_Significant	NA	NA	NA	NA	NA	NA	NA	NA	NA	NA	NA	NA	NA	NA	NA	NA	NA	NA	NA	NA	NA	NA	NA	NA	NA
36932	ENSG00000105341	157653	ENST00000595425.5	454260	157653	NA	ENSG00000105341.19	0.251333	-0.825238	-0.240113	0.268131	0.784854	1	DMAC2	DMAC2	2811	263.235	-0.0121478	0.0407224	-0.298308	0.765468	0.900239	DMAC2	chr19	Not_Biologically_Significant	NA	NA	NA	NA	NA	NA	NA	NA	NA	NA	NA	NA	NA	NA	NA	NA	NA	NA	NA	NA	NA	NA	NA	NA	NA
36933	ENSG00000105352	NA	NA	NA	NA	NA	NA	NA	NA	NA	NA	NA	NA	NA	NA	2812	2.75149	0.190172	0.282091	0.674153	0.500214	0.745454	CEACAM4	chr19	Not_Biologically_Significant	NA	NA	NA	NA	NA	NA	NA	NA	NA	NA	NA	NA	NA	NA	NA	NA	NA	NA	NA	NA	NA	NA	NA	NA	NA
36934	ENSG00000105355	152137	ENST00000587462.1	447937	152137	NA	ENSG00000105355.10	0.929372	-1.62409	-0.211302	0.0467191	0.436489	0.736369	PLIN3	PLIN3	2813	1138.38	-0.0374408	0.068749	-0.544601	0.586028	0.80178	PLIN3	chr19	Not_Biologically_Significant	NA	NA	NA	NA	NA	NA	NA	NA	NA	NA	NA	NA	NA	NA	NA	NA	NA	NA	NA	NA	NA	NA	NA	NA	NA
36935	ENSG00000105355	152134	ENST00000958163.1	447932	152134	NA	ENSG00000105355.10	0.168084	0.0139286	-0.0697131	0.983998	0.998074	1	PLIN3	NA	2813	1138.38	-0.0374408	0.068749	-0.544601	0.586028	0.80178	PLIN3	chr19	Not_Biologically_Significant	NA	NA	NA	NA	NA	NA	NA	NA	NA	NA	NA	NA	NA	NA	NA	NA	NA	NA	NA	NA	NA	NA	NA	NA	NA
36936	ENSG00000105355	152126	ENST00000884461.1	447917	152126	NA	ENSG00000105355.10	1.27491	0.632976	0.200906	0.383857	0.85262	1	PLIN3	NA	2813	1138.38	-0.0374408	0.068749	-0.544601	0.586028	0.80178	PLIN3	chr19	Not_Biologically_Significant	NA	NA	NA	NA	NA	NA	NA	NA	NA	NA	NA	NA	NA	NA	NA	NA	NA	NA	NA	NA	NA	NA	NA	NA	NA
36937	ENSG00000105355	152133	ENST00000958161.1	447931	152133	NA	ENSG00000105355.10	0.879235	0.186865	0.079607	0.788327	0.969526	1	PLIN3	NA	2813	1138.38	-0.0374408	0.068749	-0.544601	0.586028	0.80178	PLIN3	chr19	Not_Biologically_Significant	NA	NA	NA	NA	NA	NA	NA	NA	NA	NA	NA	NA	NA	NA	NA	NA	NA	NA	NA	NA	NA	NA	NA	NA	NA
36938	ENSG00000105355	152135	ENST00000585479.5	447934	152135	NA	ENSG00000105355.10	2.29595	-0.630635	-0.120792	0.385484	0.853292	1	PLIN3	PLIN3	2813	1138.38	-0.0374408	0.068749	-0.544601	0.586028	0.80178	PLIN3	chr19	Not_Biologically_Significant	NA	NA	NA	NA	NA	NA	NA	NA	NA	NA	NA	NA	NA	NA	NA	NA	NA	NA	NA	NA	NA	NA	NA	NA	NA
36939	ENSG00000105355	152132	ENST00000958160.1	447929	152132	NA	ENSG00000105355.10	1.25596	-0.685437	-0.19988	0.348897	0.834914	1	PLIN3	NA	2813	1138.38	-0.0374408	0.068749	-0.544601	0.586028	0.80178	PLIN3	chr19	Not_Biologically_Significant	NA	NA	NA	NA	NA	NA	NA	NA	NA	NA	NA	NA	NA	NA	NA	NA	NA	NA	NA	NA	NA	NA	NA	NA	NA
36940	ENSG00000105355	152127	ENST00000884460.1	447918	152127	NA	ENSG00000105355.10	1.35476	-0.342698	0.0448996	0.626338	0.935121	1	PLIN3	NA	2813	1138.38	-0.0374408	0.068749	-0.544601	0.586028	0.80178	PLIN3	chr19	Not_Biologically_Significant	NA	NA	NA	NA	NA	NA	NA	NA	NA	NA	NA	NA	NA	NA	NA	NA	NA	NA	NA	NA	NA	NA	NA	NA	NA
36941	ENSG00000105355	152124	ENST00000958158.1	447915	152124	NA	ENSG00000105355.10	0.494339	0.452937	-0.0844431	0.524364	0.907392	1	PLIN3	NA	2813	1138.38	-0.0374408	0.068749	-0.544601	0.586028	0.80178	PLIN3	chr19	Not_Biologically_Significant	NA	NA	NA	NA	NA	NA	NA	NA	NA	NA	NA	NA	NA	NA	NA	NA	NA	NA	NA	NA	NA	NA	NA	NA	NA
36942	ENSG00000105355	152131	ENST00000884465.1	447928	152131	NA	ENSG00000105355.10	0.441784	1.96734	0.451702	0.0191629	0.29131	0.555999	PLIN3	NA	2813	1138.38	-0.0374408	0.068749	-0.544601	0.586028	0.80178	PLIN3	chr19	Not_Biologically_Significant	NA	NA	NA	NA	NA	NA	NA	NA	NA	NA	NA	NA	NA	NA	NA	NA	NA	NA	NA	NA	NA	NA	NA	NA	NA
36943	ENSG00000105355	152136	ENST00000589034.5	447935	152136	NA	ENSG00000105355.10	0.988636	0.701825	0.0128338	0.338488	0.829336	1	PLIN3	PLIN3	2813	1138.38	-0.0374408	0.068749	-0.544601	0.586028	0.80178	PLIN3	chr19	Not_Biologically_Significant	NA	NA	NA	NA	NA	NA	NA	NA	NA	NA	NA	NA	NA	NA	NA	NA	NA	NA	NA	NA	NA	NA	NA	NA	NA
36944	ENSG00000105355	152128	ENST00000928988.1	447921	152128	NA	ENSG00000105355.10	0.435365	0.15627	0.0998812	0.822104	0.975267	1	PLIN3	NA	2813	1138.38	-0.0374408	0.068749	-0.544601	0.586028	0.80178	PLIN3	chr19	Not_Biologically_Significant	NA	NA	NA	NA	NA	NA	NA	NA	NA	NA	NA	NA	NA	NA	NA	NA	NA	NA	NA	NA	NA	NA	NA	NA	NA
36945	ENSG00000105355	152122	ENST00000884462.1	447913	152122	NA	ENSG00000105355.10	2.05114	-0.491468	-0.0764099	0.49157	0.895438	1	PLIN3	NA	2813	1138.38	-0.0374408	0.068749	-0.544601	0.586028	0.80178	PLIN3	chr19	Not_Biologically_Significant	NA	NA	NA	NA	NA	NA	NA	NA	NA	NA	NA	NA	NA	NA	NA	NA	NA	NA	NA	NA	NA	NA	NA	NA	NA
36946	ENSG00000105355	152125	ENST00000221957.9	447916	152125	NA	ENSG00000105355.10	3.04663	-0.914444	-0.0151643	0.225216	0.75128	1	PLIN3	PLIN3	2813	1138.38	-0.0374408	0.068749	-0.544601	0.586028	0.80178	PLIN3	chr19	Not_Biologically_Significant	NA	NA	NA	NA	NA	NA	NA	NA	NA	NA	NA	NA	NA	NA	NA	NA	NA	NA	NA	NA	NA	NA	NA	NA	NA
36947	ENSG00000105355	152123	ENST00000928989.1	447914	152123	NA	ENSG00000105355.10	0.515692	0.962738	0.458698	0.204529	0.731463	1	PLIN3	NA	2813	1138.38	-0.0374408	0.068749	-0.544601	0.586028	0.80178	PLIN3	chr19	Not_Biologically_Significant	NA	NA	NA	NA	NA	NA	NA	NA	NA	NA	NA	NA	NA	NA	NA	NA	NA	NA	NA	NA	NA	NA	NA	NA	NA
36948	ENSG00000105355	152129	ENST00000592528.5	447926	152129	NA	ENSG00000105355.10	0.809271	-0.346151	-0.227536	0.622932	0.93446	1	PLIN3	PLIN3	2813	1138.38	-0.0374408	0.068749	-0.544601	0.586028	0.80178	PLIN3	chr19	Not_Biologically_Significant	NA	NA	NA	NA	NA	NA	NA	NA	NA	NA	NA	NA	NA	NA	NA	NA	NA	NA	NA	NA	NA	NA	NA	NA	NA
36949	ENSG00000105355	152130	ENST00000589163.5	447927	152130	NA	ENSG00000105355.10	0.308139	-0.8375	-0.149018	0.261881	0.78005	1	PLIN3	PLIN3	2813	1138.38	-0.0374408	0.068749	-0.544601	0.586028	0.80178	PLIN3	chr19	Not_Biologically_Significant	NA	NA	NA	NA	NA	NA	NA	NA	NA	NA	NA	NA	NA	NA	NA	NA	NA	NA	NA	NA	NA	NA	NA	NA	NA
36950	ENSG00000105357	159797	ENST00000943712.1	444159	159797	NA	ENSG00000105357.21	0.822558	1.18937	0.366021	0.127495	0.633035	0.938599	MYH14	NA	2814	29.6409	0.937156	0.34742	2.69747	0.00698677	0.0552501	MYH14	chr19	Not_Biologically_Significant	NA	NA	NA	NA	NA	NA	NA	NA	NA	NA	NA	NA	NA	NA	NA	NA	NA	NA	NA	NA	NA	NA	NA	NA	NA
36951	ENSG00000105357	159798	ENST00000599920.5	444160	159798	NA	ENSG00000105357.21	0.52521	0.141032	0.0707126	0.83912	0.978213	1	MYH14	MYH14	2814	29.6409	0.937156	0.34742	2.69747	0.00698677	0.0552501	MYH14	chr19	Not_Biologically_Significant	NA	NA	NA	NA	NA	NA	NA	NA	NA	NA	NA	NA	NA	NA	NA	NA	NA	NA	NA	NA	NA	NA	NA	NA	NA
36952	ENSG00000105357	159799	ENST00000596571.5	444165	159799	NA	ENSG00000105357.21	0.593927	-0.71246	-0.126219	0.331871	0.825445	1	MYH14	MYH14	2814	29.6409	0.937156	0.34742	2.69747	0.00698677	0.0552501	MYH14	chr19	Not_Biologically_Significant	NA	NA	NA	NA	NA	NA	NA	NA	NA	NA	NA	NA	NA	NA	NA	NA	NA	NA	NA	NA	NA	NA	NA	NA	NA
36953	ENSG00000105357	159796	ENST00000376970.6	444157	159796	NA	ENSG00000105357.21	0.755826	-0.400437	0.00303868	0.571465	0.92102	1	MYH14	MYH14	2814	29.6409	0.937156	0.34742	2.69747	0.00698677	0.0552501	MYH14	chr19	Not_Biologically_Significant	NA	NA	NA	NA	NA	NA	NA	NA	NA	NA	NA	NA	NA	NA	NA	NA	NA	NA	NA	NA	NA	NA	NA	NA	NA
36954	ENSG00000105357	159800	ENST00000595016.1	444167	159800	NA	ENSG00000105357.21	0.623851	-0.705357	-0.0488083	0.336291	0.827968	1	MYH14	MYH14	2814	29.6409	0.937156	0.34742	2.69747	0.00698677	0.0552501	MYH14	chr19	Not_Biologically_Significant	NA	NA	NA	NA	NA	NA	NA	NA	NA	NA	NA	NA	NA	NA	NA	NA	NA	NA	NA	NA	NA	NA	NA	NA	NA
36955	ENSG00000105357	159795	ENST00000425460.6	444155	159795	NA	ENSG00000105357.21	1.28115	0.589206	1.08644	0.415033	0.866236	1	MYH14	MYH14	2814	29.6409	0.937156	0.34742	2.69747	0.00698677	0.0552501	MYH14	chr19	Not_Biologically_Significant	NA	NA	NA	NA	NA	NA	NA	NA	NA	NA	NA	NA	NA	NA	NA	NA	NA	NA	NA	NA	NA	NA	NA	NA	NA
36956	ENSG00000105364	153087	ENST00000253099.11	435827	153087	NA	ENSG00000105364.15	2.21135	-0.838889	-0.0377642	0.261174	0.779524	1	MRPL4	MRPL4	2815	197.245	-0.148373	0.0829676	-1.78832	0.0737242	0.258222	MRPL4	chr19	Not_Biologically_Significant	NA	NA	NA	NA	NA	NA	NA	NA	NA	NA	NA	NA	NA	NA	NA	NA	NA	NA	NA	NA	NA	NA	NA	NA	NA
36957	ENSG00000105364	153090	ENST00000590702.1	435835	153090	NA	ENSG00000105364.15	1.13934	0.403929	0.101731	0.568246	0.920219	1	MRPL4	MRPL4	2815	197.245	-0.148373	0.0829676	-1.78832	0.0737242	0.258222	MRPL4	chr19	Not_Biologically_Significant	NA	NA	NA	NA	NA	NA	NA	NA	NA	NA	NA	NA	NA	NA	NA	NA	NA	NA	NA	NA	NA	NA	NA	NA	NA
36958	ENSG00000105364	153086	ENST00000590669.5	435824	153086	NA	ENSG00000105364.15	1.45565	-1.58956	-0.288256	0.0508578	0.451035	0.754114	MRPL4	MRPL4	2815	197.245	-0.148373	0.0829676	-1.78832	0.0737242	0.258222	MRPL4	chr19	Not_Biologically_Significant	NA	NA	NA	NA	NA	NA	NA	NA	NA	NA	NA	NA	NA	NA	NA	NA	NA	NA	NA	NA	NA	NA	NA	NA	NA
36959	ENSG00000105364	153088	ENST00000393733.6	435828	153088	NA	ENSG00000105364.15	1.26022	-0.50381	-0.0604203	0.481339	0.891388	1	MRPL4	MRPL4	2815	197.245	-0.148373	0.0829676	-1.78832	0.0737242	0.258222	MRPL4	chr19	Not_Biologically_Significant	NA	NA	NA	NA	NA	NA	NA	NA	NA	NA	NA	NA	NA	NA	NA	NA	NA	NA	NA	NA	NA	NA	NA	NA	NA
36960	ENSG00000105364	153085	ENST00000307422.9	435822	153085	NA	ENSG00000105364.15	1.00051	-0.94631	-0.766249	0.211365	0.738624	1	MRPL4	MRPL4	2815	197.245	-0.148373	0.0829676	-1.78832	0.0737242	0.258222	MRPL4	chr19	Not_Biologically_Significant	NA	NA	NA	NA	NA	NA	NA	NA	NA	NA	NA	NA	NA	NA	NA	NA	NA	NA	NA	NA	NA	NA	NA	NA	NA
36961	ENSG00000105364	153084	ENST00000930029.1	435821	153084	NA	ENSG00000105364.15	1.37703	-2.1896	-0.558449	0.0102473	0.21318	0.439703	MRPL4	NA	2815	197.245	-0.148373	0.0829676	-1.78832	0.0737242	0.258222	MRPL4	chr19	Not_Biologically_Significant	NA	NA	NA	NA	NA	NA	NA	NA	NA	NA	NA	NA	NA	NA	NA	NA	NA	NA	NA	NA	NA	NA	NA	NA	NA
36962	ENSG00000105364	153089	ENST00000592071.1	435832	153089	NA	ENSG00000105364.15	0.961288	0.360754	0.0715442	0.608839	0.930801	1	MRPL4	MRPL4	2815	197.245	-0.148373	0.0829676	-1.78832	0.0737242	0.258222	MRPL4	chr19	Not_Biologically_Significant	NA	NA	NA	NA	NA	NA	NA	NA	NA	NA	NA	NA	NA	NA	NA	NA	NA	NA	NA	NA	NA	NA	NA	NA	NA
36963	ENSG00000105369	NA	NA	NA	NA	NA	NA	NA	NA	NA	NA	NA	NA	NA	NA	2817	2.15755	-0.0766621	0.299661	-0.255829	0.798083	0.915623	CD79A	chr19	Not_Biologically_Significant	NA	NA	NA	NA	NA	NA	NA	NA	NA	NA	NA	NA	NA	NA	NA	NA	NA	NA	NA	NA	NA	NA	NA	NA	NA
36964	ENSG00000105371	153094	ENST00000380770.5	435844	153094	NA	ENSG00000105371.11	0.858797	-0.714325	-0.208483	0.330736	0.824717	1	ICAM4	ICAM4	2819	7.35346	-0.14687	0.174789	-0.840271	0.400756	0.668597	ICAM4	chr19	Not_Biologically_Significant	NA	NA	NA	NA	NA	NA	NA	NA	NA	NA	NA	NA	NA	NA	NA	NA	NA	NA	NA	NA	NA	NA	NA	NA	NA
36965	ENSG00000105371	153095	ENST00000340992.4	435845	153095	NA	ENSG00000105371.11	0.515831	0.561627	0.107538	0.435653	0.875524	1	ICAM4	ICAM4	2819	7.35346	-0.14687	0.174789	-0.840271	0.400756	0.668597	ICAM4	chr19	Not_Biologically_Significant	NA	NA	NA	NA	NA	NA	NA	NA	NA	NA	NA	NA	NA	NA	NA	NA	NA	NA	NA	NA	NA	NA	NA	NA	NA
36966	ENSG00000105371	153096	ENST00000393717.2	435847	153096	NA	ENSG00000105371.11	0.311809	-0.362143	-0.0571486	0.607505	0.930467	1	ICAM4	ICAM4	2819	7.35346	-0.14687	0.174789	-0.840271	0.400756	0.668597	ICAM4	chr19	Not_Biologically_Significant	NA	NA	NA	NA	NA	NA	NA	NA	NA	NA	NA	NA	NA	NA	NA	NA	NA	NA	NA	NA	NA	NA	NA	NA	NA
36967	ENSG00000105372	157682	ENST00000598466.5	441999	157682	NA	ENSG00000105372.9	1.23749	1.55889	0.183227	0.0547922	0.463814	0.770312	RPS19	RPS19	2820	1929.33	0.0926168	0.0642677	1.44111	0.149554	0.393967	RPS19	chr19	Not_Biologically_Significant	NA	NA	NA	NA	NA	NA	NA	NA	NA	NA	NA	NA	NA	NA	NA	NA	NA	NA	NA	NA	NA	NA	NA	NA	NA
36968	ENSG00000105372	157683	ENST00000601492.5	442000	157683	NA	ENSG00000105372.9	2.15292	-0.630198	0.0841923	0.385807	0.853397	1	RPS19	RPS19	2820	1929.33	0.0926168	0.0642677	1.44111	0.149554	0.393967	RPS19	chr19	Not_Biologically_Significant	NA	NA	NA	NA	NA	NA	NA	NA	NA	NA	NA	NA	NA	NA	NA	NA	NA	NA	NA	NA	NA	NA	NA	NA	NA
36969	ENSG00000105372	157684	ENST00000600467.6	442001	157684	NA	ENSG00000105372.9	0.813523	0.429087	0.163985	0.545402	0.913452	1	RPS19	RPS19	2820	1929.33	0.0926168	0.0642677	1.44111	0.149554	0.393967	RPS19	chr19	Not_Biologically_Significant	NA	NA	NA	NA	NA	NA	NA	NA	NA	NA	NA	NA	NA	NA	NA	NA	NA	NA	NA	NA	NA	NA	NA	NA	NA
36970	ENSG00000105372	157687	ENST00000221975.6	442004	157687	NA	ENSG00000105372.9	3.00521	1.64536	1.04545	0.0443276	0.426596	0.72563	RPS19	RPS19	2820	1929.33	0.0926168	0.0642677	1.44111	0.149554	0.393967	RPS19	chr19	Not_Biologically_Significant	NA	NA	NA	NA	NA	NA	NA	NA	NA	NA	NA	NA	NA	NA	NA	NA	NA	NA	NA	NA	NA	NA	NA	NA	NA
36971	ENSG00000105372	157689	ENST00000858697.1	442006	157689	NA	ENSG00000105372.9	0.632865	-0.134881	0.0290801	0.846015	0.978951	1	RPS19	NA	2820	1929.33	0.0926168	0.0642677	1.44111	0.149554	0.393967	RPS19	chr19	Not_Biologically_Significant	NA	NA	NA	NA	NA	NA	NA	NA	NA	NA	NA	NA	NA	NA	NA	NA	NA	NA	NA	NA	NA	NA	NA	NA	NA
36972	ENSG00000105372	157690	ENST00000593863.5	442008	157690	NA	ENSG00000105372.9	2.93205	-2.71115	-0.339116	0.00201555	0.0837241	0.214683	RPS19	RPS19	2820	1929.33	0.0926168	0.0642677	1.44111	0.149554	0.393967	RPS19	chr19	Not_Biologically_Significant	NA	NA	NA	NA	NA	NA	NA	NA	NA	NA	NA	NA	NA	NA	NA	NA	NA	NA	NA	NA	NA	NA	NA	NA	NA
36973	ENSG00000105372	157686	ENST00000598742.6	442003	157686	NA	ENSG00000105372.9	2.70557	0.570714	0.212651	0.428784	0.872433	1	RPS19	RPS19	2820	1929.33	0.0926168	0.0642677	1.44111	0.149554	0.393967	RPS19	chr19	Not_Biologically_Significant	NA	NA	NA	NA	NA	NA	NA	NA	NA	NA	NA	NA	NA	NA	NA	NA	NA	NA	NA	NA	NA	NA	NA	NA	NA
36974	ENSG00000105372	157688	ENST00000598261.2	442005	157688	NA	ENSG00000105372.9	0.400376	-0.168254	-0.31397	0.8088	0.973081	1	RPS19	RPS19	2820	1929.33	0.0926168	0.0642677	1.44111	0.149554	0.393967	RPS19	chr19	Not_Biologically_Significant	NA	NA	NA	NA	NA	NA	NA	NA	NA	NA	NA	NA	NA	NA	NA	NA	NA	NA	NA	NA	NA	NA	NA	NA	NA
36975	ENSG00000105372	157685	ENST00000933915.1	442002	157685	NA	ENSG00000105372.9	0.633066	0.729206	0.2353	0.321725	0.818964	1	RPS19	NA	2820	1929.33	0.0926168	0.0642677	1.44111	0.149554	0.393967	RPS19	chr19	Not_Biologically_Significant	NA	NA	NA	NA	NA	NA	NA	NA	NA	NA	NA	NA	NA	NA	NA	NA	NA	NA	NA	NA	NA	NA	NA	NA	NA
36976	ENSG00000105372	157691	ENST00000598399.1	442010	157691	NA	ENSG00000105372.9	1.35452	0.964206	0.0976267	0.203933	0.731047	1	RPS19	RPS19	2820	1929.33	0.0926168	0.0642677	1.44111	0.149554	0.393967	RPS19	chr19	Not_Biologically_Significant	NA	NA	NA	NA	NA	NA	NA	NA	NA	NA	NA	NA	NA	NA	NA	NA	NA	NA	NA	NA	NA	NA	NA	NA	NA
36977	ENSG00000105373	158943	ENST00000953484.1	443308	158943	NA	ENSG00000105373.20	0.519911	-0.266071	0.124645	0.703734	0.953079	1	NOP53	NA	2821	869.752	0.049572	0.064228	0.771813	0.440225	0.700067	NOP53	chr19	Not_Biologically_Significant	432	NA	NA	NA	NA	NA	NA	NA	NA	NA	NA	47755755	47755822	47756527	47756604	2.70312e-08	-0.104	NA	NA	NA	NA	NA	NA	NA	NA
36978	ENSG00000105373	158946	ENST00000594525.5	443314	158946	NA	ENSG00000105373.20	1.7547	-0.328333	0.0030162	0.64041	0.938528	1	NOP53	NOP53	2821	869.752	0.049572	0.064228	0.771813	0.440225	0.700067	NOP53	chr19	Not_Biologically_Significant	432	NA	NA	NA	NA	NA	NA	NA	NA	NA	NA	47755755	47755822	47756527	47756604	2.70312e-08	-0.104	NA	NA	NA	NA	NA	NA	NA	NA
36979	ENSG00000105373	158949	ENST00000599253.1	443318	158949	NA	ENSG00000105373.20	1.40455	0.751508	0.0999857	0.30855	0.811917	1	NOP53	NOP53	2821	869.752	0.049572	0.064228	0.771813	0.440225	0.700067	NOP53	chr19	Not_Biologically_Significant	432	NA	NA	NA	NA	NA	NA	NA	NA	NA	NA	47755755	47755822	47756527	47756604	2.70312e-08	-0.104	NA	NA	NA	NA	NA	NA	NA	NA
36980	ENSG00000105373	158950	ENST00000600266.1	443321	158950	NA	ENSG00000105373.20	0.66626	-1.39921	-0.149013	0.0798787	0.53737	0.855745	NOP53	NOP53	2821	869.752	0.049572	0.064228	0.771813	0.440225	0.700067	NOP53	chr19	Not_Biologically_Significant	432	NA	NA	NA	NA	NA	NA	NA	NA	NA	NA	47755755	47755822	47756527	47756604	2.70312e-08	-0.104	NA	NA	NA	NA	NA	NA	NA	NA
36981	ENSG00000105373	158945	ENST00000917283.1	443310	158945	NA	ENSG00000105373.20	0.689974	1.25845	1.08984	0.109717	0.603027	0.913288	NOP53	NA	2821	869.752	0.049572	0.064228	0.771813	0.440225	0.700067	NOP53	chr19	Not_Biologically_Significant	432	NA	NA	NA	NA	NA	NA	NA	NA	NA	NA	47755755	47755822	47756527	47756604	2.70312e-08	-0.104	NA	NA	NA	NA	NA	NA	NA	NA
36982	ENSG00000105373	158944	ENST00000246802.10	443309	158944	NA	ENSG00000105373.20	2.99848	-0.108452	-0.0287731	0.875824	0.983578	1	NOP53	NOP53	2821	869.752	0.049572	0.064228	0.771813	0.440225	0.700067	NOP53	chr19	Not_Biologically_Significant	432	NA	NA	NA	NA	NA	NA	NA	NA	NA	NA	47755755	47755822	47756527	47756604	2.70312e-08	-0.104	NA	NA	NA	NA	NA	NA	NA	NA
36983	ENSG00000105373	158948	ENST00000600410.5	443317	158948	NA	ENSG00000105373.20	1.79067	0.51996	0.0494573	0.468244	0.887466	1	NOP53	NOP53	2821	869.752	0.049572	0.064228	0.771813	0.440225	0.700067	NOP53	chr19	Not_Biologically_Significant	432	NA	NA	NA	NA	NA	NA	NA	NA	NA	NA	47755755	47755822	47756527	47756604	2.70312e-08	-0.104	NA	NA	NA	NA	NA	NA	NA	NA
36984	ENSG00000105373	158947	ENST00000856734.1	443315	158947	NA	ENSG00000105373.20	1.19527	0.910198	2.43541	0.227124	0.753214	1	NOP53	NA	2821	869.752	0.049572	0.064228	0.771813	0.440225	0.700067	NOP53	chr19	Not_Biologically_Significant	432	NA	NA	NA	NA	NA	NA	NA	NA	NA	NA	47755755	47755822	47756527	47756604	2.70312e-08	-0.104	NA	NA	NA	NA	NA	NA	NA	NA
36985	ENSG00000105374	159948	ENST00000595217.1	457059	159948	NA	ENSG00000105374.11	0.464965	0.489286	-0.0334408	0.493375	0.89635	1	NKG7	NKG7	NA	NA	NA	NA	NA	NA	NA	NA	NA	NA	NA	NA	NA	NA	NA	NA	NA	NA	NA	NA	NA	NA	NA	NA	NA	NA	NA	NA	NA	NA	NA	NA	NA	NA	NA
36986	ENSG00000105374	159949	ENST00000221978.10	457062	159949	NA	ENSG00000105374.11	1.18948	0.256746	0.194621	0.713437	0.955077	1	NKG7	NKG7	NA	NA	NA	NA	NA	NA	NA	NA	NA	NA	NA	NA	NA	NA	NA	NA	NA	NA	NA	NA	NA	NA	NA	NA	NA	NA	NA	NA	NA	NA	NA	NA	NA	NA	NA
36987	ENSG00000105376	153098	ENST00000586480.1	435854	153098	NA	ENSG00000105376.6	0.86912	0.716905	0.219438	0.329168	0.823736	1	ICAM5	ICAM5	2823	8.1526	0.501096	0.236331	2.12031	0.0339796	0.159213	ICAM5	chr19	Not_Biologically_Significant	NA	NA	NA	NA	NA	NA	NA	NA	NA	NA	NA	NA	NA	NA	NA	NA	NA	NA	NA	NA	NA	NA	NA	NA	NA
36988	ENSG00000105376	153097	ENST00000221980.5	435849	153097	NA	ENSG00000105376.6	0.591514	0.0835317	0.0570153	0.904185	0.9875	1	ICAM5	ICAM5	2823	8.1526	0.501096	0.236331	2.12031	0.0339796	0.159213	ICAM5	chr19	Not_Biologically_Significant	NA	NA	NA	NA	NA	NA	NA	NA	NA	NA	NA	NA	NA	NA	NA	NA	NA	NA	NA	NA	NA	NA	NA	NA	NA
36989	ENSG00000105379	159947	ENST00000594361.1	457052	159947	NA	ENSG00000105379.11	1.11952	0.319802	0.0184636	0.648893	0.940533	1	ETFB	ETFB	2824	154.856	-0.00428515	0.0600233	-0.0713914	0.943086	0.977824	ETFB	chr19	Not_Biologically_Significant	NA	NA	NA	NA	NA	NA	NA	NA	NA	NA	NA	NA	NA	NA	NA	NA	NA	NA	NA	NA	NA	NA	NA	NA	NA
36990	ENSG00000105379	159943	ENST00000354232.8	457039	159943	NA	ENSG00000105379.11	1.89076	-1.09409	-0.0150176	0.156169	0.674979	0.976745	ETFB	ETFB	2824	154.856	-0.00428515	0.0600233	-0.0713914	0.943086	0.977824	ETFB	chr19	Not_Biologically_Significant	NA	NA	NA	NA	NA	NA	NA	NA	NA	NA	NA	NA	NA	NA	NA	NA	NA	NA	NA	NA	NA	NA	NA	NA	NA
36991	ENSG00000105379	159944	ENST00000309244.9	457041	159944	NA	ENSG00000105379.11	2.57989	-0.664167	0.0370916	0.362795	0.843063	1	ETFB	ETFB	2824	154.856	-0.00428515	0.0600233	-0.0713914	0.943086	0.977824	ETFB	chr19	Not_Biologically_Significant	NA	NA	NA	NA	NA	NA	NA	NA	NA	NA	NA	NA	NA	NA	NA	NA	NA	NA	NA	NA	NA	NA	NA	NA	NA
36992	ENSG00000105379	159945	ENST00000903303.1	457046	159945	NA	ENSG00000105379.11	0.393676	0.645476	0.31435	0.375275	0.848802	1	ETFB	NA	2824	154.856	-0.00428515	0.0600233	-0.0713914	0.943086	0.977824	ETFB	chr19	Not_Biologically_Significant	NA	NA	NA	NA	NA	NA	NA	NA	NA	NA	NA	NA	NA	NA	NA	NA	NA	NA	NA	NA	NA	NA	NA	NA	NA
36993	ENSG00000105379	159946	ENST00000903305.1	457048	159946	NA	ENSG00000105379.11	0.491425	0.921349	0.44814	0.222145	0.748943	1	ETFB	NA	2824	154.856	-0.00428515	0.0600233	-0.0713914	0.943086	0.977824	ETFB	chr19	Not_Biologically_Significant	NA	NA	NA	NA	NA	NA	NA	NA	NA	NA	NA	NA	NA	NA	NA	NA	NA	NA	NA	NA	NA	NA	NA	NA	NA
36994	ENSG00000105383	159939	ENST00000598473.1	444433	159939	NA	ENSG00000105383.17	1.18565	-0.396667	-0.104664	0.574941	0.92184	1	CD33	CD33	2825	39.4653	-0.0530764	0.114606	-0.463121	0.643277	0.836103	CD33	chr19	Not_Biologically_Significant	NA	NA	NA	NA	NA	NA	NA	NA	NA	NA	NA	NA	NA	NA	NA	NA	NA	NA	NA	NA	NA	NA	NA	NA	NA
36995	ENSG00000105383	159937	ENST00000921670.1	444431	159937	NA	ENSG00000105383.17	0.467591	-0.340357	-0.0405564	0.628591	0.935581	1	CD33	NA	2825	39.4653	-0.0530764	0.114606	-0.463121	0.643277	0.836103	CD33	chr19	Not_Biologically_Significant	NA	NA	NA	NA	NA	NA	NA	NA	NA	NA	NA	NA	NA	NA	NA	NA	NA	NA	NA	NA	NA	NA	NA	NA	NA
36996	ENSG00000105383	159934	ENST00000436584.6	444424	159934	NA	ENSG00000105383.17	0.675177	1.29246	0.15621	0.101747	0.587371	0.900884	CD33	CD33	2825	39.4653	-0.0530764	0.114606	-0.463121	0.643277	0.836103	CD33	chr19	Not_Biologically_Significant	NA	NA	NA	NA	NA	NA	NA	NA	NA	NA	NA	NA	NA	NA	NA	NA	NA	NA	NA	NA	NA	NA	NA	NA	NA
36997	ENSG00000105383	159933	ENST00000945453.1	444423	159933	NA	ENSG00000105383.17	0.641079	-0.249484	0.0714502	0.721072	0.956734	1	CD33	NA	2825	39.4653	-0.0530764	0.114606	-0.463121	0.643277	0.836103	CD33	chr19	Not_Biologically_Significant	NA	NA	NA	NA	NA	NA	NA	NA	NA	NA	NA	NA	NA	NA	NA	NA	NA	NA	NA	NA	NA	NA	NA	NA	NA
36998	ENSG00000105383	159936	ENST00000262262.5	444428	159936	NA	ENSG00000105383.17	1.30367	-1.30357	-0.431047	0.0992421	0.581843	0.896687	CD33	CD33	2825	39.4653	-0.0530764	0.114606	-0.463121	0.643277	0.836103	CD33	chr19	Not_Biologically_Significant	NA	NA	NA	NA	NA	NA	NA	NA	NA	NA	NA	NA	NA	NA	NA	NA	NA	NA	NA	NA	NA	NA	NA	NA	NA
36999	ENSG00000105383	159935	ENST00000421133.6	444425	159935	NA	ENSG00000105383.17	0.742388	-0.0212302	-0.274899	0.975566	0.996669	1	CD33	CD33	2825	39.4653	-0.0530764	0.114606	-0.463121	0.643277	0.836103	CD33	chr19	Not_Biologically_Significant	NA	NA	NA	NA	NA	NA	NA	NA	NA	NA	NA	NA	NA	NA	NA	NA	NA	NA	NA	NA	NA	NA	NA	NA	NA
37000	ENSG00000105383	159940	ENST00000600557.1	444434	159940	NA	ENSG00000105383.17	0.611582	0.752302	0.119598	0.308085	0.81159	1	CD33	CD33	2825	39.4653	-0.0530764	0.114606	-0.463121	0.643277	0.836103	CD33	chr19	Not_Biologically_Significant	NA	NA	NA	NA	NA	NA	NA	NA	NA	NA	NA	NA	NA	NA	NA	NA	NA	NA	NA	NA	NA	NA	NA	NA	NA
37001	ENSG00000105383	159938	ENST00000601785.5	444432	159938	NA	ENSG00000105383.17	0.562515	1.2998	0.166306	0.100088	0.584147	0.898125	CD33	CD33	2825	39.4653	-0.0530764	0.114606	-0.463121	0.643277	0.836103	CD33	chr19	Not_Biologically_Significant	NA	NA	NA	NA	NA	NA	NA	NA	NA	NA	NA	NA	NA	NA	NA	NA	NA	NA	NA	NA	NA	NA	NA	NA	NA
37002	ENSG00000105388	157680	ENST00000221992.11	441954	157680	NA	ENSG00000105388.18	0.287851	0.411349	0.549794	0.561405	0.918637	1	CEACAM5	CEACAM5	2826	2.94174	2.7198	0.824273	3.29964	0.000968088	0.013171	CEACAM5	chr19	Increased_RNA_Expression	NA	NA	NA	NA	NA	NA	NA	NA	NA	NA	NA	NA	NA	NA	NA	NA	NA	NA	NA	NA	NA	NA	NA	NA	NA
37003	ENSG00000105392	158960	ENST00000613299.1	443347	158960	NA	ENSG00000105392.17	1.75728	0.752619	0.0490446	0.307917	0.81148	1	CRX	CRX	NA	NA	NA	NA	NA	NA	NA	NA	NA	NA	NA	NA	NA	NA	NA	NA	NA	NA	NA	NA	NA	NA	NA	NA	NA	NA	NA	NA	NA	NA	NA	NA	NA	NA	NA
37004	ENSG00000105393	154679	ENST00000863370.1	437424	154679	NA	ENSG00000105393.17	0.474742	0.160317	-0.115489	0.817601	0.974509	1	BABAM1	NA	2828	209.643	0.0188052	0.0520071	0.36159	0.717659	0.876962	BABAM1	chr19	Not_Biologically_Significant	NA	NA	NA	NA	NA	NA	NA	NA	NA	NA	NA	NA	NA	NA	NA	NA	NA	NA	NA	NA	NA	NA	NA	NA	NA
37005	ENSG00000105393	154680	ENST00000595393.5	437427	154680	NA	ENSG00000105393.17	1.54177	0.461825	0.0283952	0.51666	0.904882	1	BABAM1	BABAM1	2828	209.643	0.0188052	0.0520071	0.36159	0.717659	0.876962	BABAM1	chr19	Not_Biologically_Significant	NA	NA	NA	NA	NA	NA	NA	NA	NA	NA	NA	NA	NA	NA	NA	NA	NA	NA	NA	NA	NA	NA	NA	NA	NA
37006	ENSG00000105393	154676	ENST00000599474.5	437415	154676	NA	ENSG00000105393.17	0.614168	0.222222	0.158319	0.750027	0.96337	1	BABAM1	BABAM1	2828	209.643	0.0188052	0.0520071	0.36159	0.717659	0.876962	BABAM1	chr19	Not_Biologically_Significant	NA	NA	NA	NA	NA	NA	NA	NA	NA	NA	NA	NA	NA	NA	NA	NA	NA	NA	NA	NA	NA	NA	NA	NA	NA
37007	ENSG00000105393	154673	ENST00000594247.5	437406	154673	NA	ENSG00000105393.17	0.816958	1.41091	0.203068	0.0777351	0.531418	0.84995	BABAM1	BABAM1	2828	209.643	0.0188052	0.0520071	0.36159	0.717659	0.876962	BABAM1	chr19	Not_Biologically_Significant	NA	NA	NA	NA	NA	NA	NA	NA	NA	NA	NA	NA	NA	NA	NA	NA	NA	NA	NA	NA	NA	NA	NA	NA	NA
37008	ENSG00000105393	154689	ENST00000922123.1	437448	154689	NA	ENSG00000105393.17	0.620605	-0.294841	-0.0454165	0.674053	0.946635	1	BABAM1	NA	2828	209.643	0.0188052	0.0520071	0.36159	0.717659	0.876962	BABAM1	chr19	Not_Biologically_Significant	NA	NA	NA	NA	NA	NA	NA	NA	NA	NA	NA	NA	NA	NA	NA	NA	NA	NA	NA	NA	NA	NA	NA	NA	NA
37009	ENSG00000105393	154674	ENST00000359435.8	437407	154674	NA	ENSG00000105393.17	2.00682	1.01992	0.178947	0.182116	0.707152	1	BABAM1	BABAM1	2828	209.643	0.0188052	0.0520071	0.36159	0.717659	0.876962	BABAM1	chr19	Not_Biologically_Significant	NA	NA	NA	NA	NA	NA	NA	NA	NA	NA	NA	NA	NA	NA	NA	NA	NA	NA	NA	NA	NA	NA	NA	NA	NA
37010	ENSG00000105393	154695	ENST00000598382.1	437467	154695	NA	ENSG00000105393.17	0.96269	1.10952	0.184992	0.151188	0.667259	0.970529	BABAM1	BABAM1	2828	209.643	0.0188052	0.0520071	0.36159	0.717659	0.876962	BABAM1	chr19	Not_Biologically_Significant	NA	NA	NA	NA	NA	NA	NA	NA	NA	NA	NA	NA	NA	NA	NA	NA	NA	NA	NA	NA	NA	NA	NA	NA	NA
37011	ENSG00000105393	154678	ENST00000863367.1	437420	154678	NA	ENSG00000105393.17	0.634868	0.00178571	-0.0774831	0.99797	0.999784	1	BABAM1	NA	2828	209.643	0.0188052	0.0520071	0.36159	0.717659	0.876962	BABAM1	chr19	Not_Biologically_Significant	NA	NA	NA	NA	NA	NA	NA	NA	NA	NA	NA	NA	NA	NA	NA	NA	NA	NA	NA	NA	NA	NA	NA	NA	NA
37012	ENSG00000105393	154685	ENST00000922118.1	437435	154685	NA	ENSG00000105393.17	1.08778	-0.107817	-0.519612	0.876525	0.983674	1	BABAM1	NA	2828	209.643	0.0188052	0.0520071	0.36159	0.717659	0.876962	BABAM1	chr19	Not_Biologically_Significant	NA	NA	NA	NA	NA	NA	NA	NA	NA	NA	NA	NA	NA	NA	NA	NA	NA	NA	NA	NA	NA	NA	NA	NA	NA
37013	ENSG00000105393	154691	ENST00000922127.1	437450	154691	NA	ENSG00000105393.17	0.531316	0.459325	0.0193155	0.518798	0.905511	1	BABAM1	NA	2828	209.643	0.0188052	0.0520071	0.36159	0.717659	0.876962	BABAM1	chr19	Not_Biologically_Significant	NA	NA	NA	NA	NA	NA	NA	NA	NA	NA	NA	NA	NA	NA	NA	NA	NA	NA	NA	NA	NA	NA	NA	NA	NA
37014	ENSG00000105393	154688	ENST00000951794.1	437441	154688	NA	ENSG00000105393.17	0.249951	1.29091	0.212109	0.102105	0.588087	0.901469	BABAM1	NA	2828	209.643	0.0188052	0.0520071	0.36159	0.717659	0.876962	BABAM1	chr19	Not_Biologically_Significant	NA	NA	NA	NA	NA	NA	NA	NA	NA	NA	NA	NA	NA	NA	NA	NA	NA	NA	NA	NA	NA	NA	NA	NA	NA
37015	ENSG00000105393	154686	ENST00000863364.1	437436	154686	NA	ENSG00000105393.17	1.39031	-0.5375	-0.0190175	0.454304	0.882058	1	BABAM1	NA	2828	209.643	0.0188052	0.0520071	0.36159	0.717659	0.876962	BABAM1	chr19	Not_Biologically_Significant	NA	NA	NA	NA	NA	NA	NA	NA	NA	NA	NA	NA	NA	NA	NA	NA	NA	NA	NA	NA	NA	NA	NA	NA	NA
37016	ENSG00000105393	154687	ENST00000863373.1	437439	154687	NA	ENSG00000105393.17	0.478957	0.036746	0.110054	0.95771	0.994675	1	BABAM1	NA	2828	209.643	0.0188052	0.0520071	0.36159	0.717659	0.876962	BABAM1	chr19	Not_Biologically_Significant	NA	NA	NA	NA	NA	NA	NA	NA	NA	NA	NA	NA	NA	NA	NA	NA	NA	NA	NA	NA	NA	NA	NA	NA	NA
37017	ENSG00000105393	154684	ENST00000922116.1	437434	154684	NA	ENSG00000105393.17	1.68684	0.271825	0.186082	0.697737	0.951656	1	BABAM1	NA	2828	209.643	0.0188052	0.0520071	0.36159	0.717659	0.876962	BABAM1	chr19	Not_Biologically_Significant	NA	NA	NA	NA	NA	NA	NA	NA	NA	NA	NA	NA	NA	NA	NA	NA	NA	NA	NA	NA	NA	NA	NA	NA	NA
37018	ENSG00000105393	154677	ENST00000922120.1	437416	154677	NA	ENSG00000105393.17	0.582242	0.697738	0.247989	0.341066	0.830763	1	BABAM1	NA	2828	209.643	0.0188052	0.0520071	0.36159	0.717659	0.876962	BABAM1	chr19	Not_Biologically_Significant	NA	NA	NA	NA	NA	NA	NA	NA	NA	NA	NA	NA	NA	NA	NA	NA	NA	NA	NA	NA	NA	NA	NA	NA	NA
37019	ENSG00000105393	154693	ENST00000863378.1	437453	154693	NA	ENSG00000105393.17	0.593143	0.343929	0.173902	0.625113	0.934963	1	BABAM1	NA	2828	209.643	0.0188052	0.0520071	0.36159	0.717659	0.876962	BABAM1	chr19	Not_Biologically_Significant	NA	NA	NA	NA	NA	NA	NA	NA	NA	NA	NA	NA	NA	NA	NA	NA	NA	NA	NA	NA	NA	NA	NA	NA	NA
37020	ENSG00000105393	154692	ENST00000922126.1	437452	154692	NA	ENSG00000105393.17	1.10565	-0.378492	0.0170692	0.591974	0.92629	1	BABAM1	NA	2828	209.643	0.0188052	0.0520071	0.36159	0.717659	0.876962	BABAM1	chr19	Not_Biologically_Significant	NA	NA	NA	NA	NA	NA	NA	NA	NA	NA	NA	NA	NA	NA	NA	NA	NA	NA	NA	NA	NA	NA	NA	NA	NA
37021	ENSG00000105393	154682	ENST00000598188.6	437430	154682	NA	ENSG00000105393.17	2.62575	-0.416389	0.00185857	0.556841	0.917453	1	BABAM1	BABAM1	2828	209.643	0.0188052	0.0520071	0.36159	0.717659	0.876962	BABAM1	chr19	Not_Biologically_Significant	NA	NA	NA	NA	NA	NA	NA	NA	NA	NA	NA	NA	NA	NA	NA	NA	NA	NA	NA	NA	NA	NA	NA	NA	NA
37022	ENSG00000105393	154675	ENST00000922114.1	437410	154675	NA	ENSG00000105393.17	1.62265	0.414206	0.153091	0.558805	0.917995	1	BABAM1	NA	2828	209.643	0.0188052	0.0520071	0.36159	0.717659	0.876962	BABAM1	chr19	Not_Biologically_Significant	NA	NA	NA	NA	NA	NA	NA	NA	NA	NA	NA	NA	NA	NA	NA	NA	NA	NA	NA	NA	NA	NA	NA	NA	NA
37023	ENSG00000105393	154683	ENST00000601043.5	437431	154683	NA	ENSG00000105393.17	1.31551	-1.62262	-0.552603	0.0468897	0.437049	0.737119	BABAM1	BABAM1	2828	209.643	0.0188052	0.0520071	0.36159	0.717659	0.876962	BABAM1	chr19	Not_Biologically_Significant	NA	NA	NA	NA	NA	NA	NA	NA	NA	NA	NA	NA	NA	NA	NA	NA	NA	NA	NA	NA	NA	NA	NA	NA	NA
37024	ENSG00000105393	154681	ENST00000863376.1	437429	154681	NA	ENSG00000105393.17	0.498823	0.716944	0.225247	0.329149	0.823736	1	BABAM1	NA	2828	209.643	0.0188052	0.0520071	0.36159	0.717659	0.876962	BABAM1	chr19	Not_Biologically_Significant	NA	NA	NA	NA	NA	NA	NA	NA	NA	NA	NA	NA	NA	NA	NA	NA	NA	NA	NA	NA	NA	NA	NA	NA	NA
37025	ENSG00000105393	154690	ENST00000922122.1	437449	154690	NA	ENSG00000105393.17	1.59738	-0.738056	-0.246773	0.31643	0.816556	1	BABAM1	NA	2828	209.643	0.0188052	0.0520071	0.36159	0.717659	0.876962	BABAM1	chr19	Not_Biologically_Significant	NA	NA	NA	NA	NA	NA	NA	NA	NA	NA	NA	NA	NA	NA	NA	NA	NA	NA	NA	NA	NA	NA	NA	NA	NA
37026	ENSG00000105393	154694	ENST00000602066.5	437465	154694	NA	ENSG00000105393.17	0.638107	-0.0972619	-0.264472	0.888478	0.985458	1	BABAM1	BABAM1	2828	209.643	0.0188052	0.0520071	0.36159	0.717659	0.876962	BABAM1	chr19	Not_Biologically_Significant	NA	NA	NA	NA	NA	NA	NA	NA	NA	NA	NA	NA	NA	NA	NA	NA	NA	NA	NA	NA	NA	NA	NA	NA	NA
37027	ENSG00000105393	154696	ENST00000601232.1	437468	154696	NA	ENSG00000105393.17	0.872475	0.475675	0.0614303	0.50477	0.900416	1	BABAM1	BABAM1	2828	209.643	0.0188052	0.0520071	0.36159	0.717659	0.876962	BABAM1	chr19	Not_Biologically_Significant	NA	NA	NA	NA	NA	NA	NA	NA	NA	NA	NA	NA	NA	NA	NA	NA	NA	NA	NA	NA	NA	NA	NA	NA	NA
37028	ENSG00000105397	153122	ENST00000913938.1	449022	153122	NA	ENSG00000105397.17	1.14588	-0.391071	-0.470544	0.580168	0.923289	1	TYK2	NA	2829	571.769	0.199133	0.0564555	3.52727	0.000419876	0.00690765	TYK2	chr19	Trending_Towards_Increased_RNA_Expression	NA	NA	NA	NA	NA	NA	NA	NA	NA	NA	NA	NA	NA	NA	NA	NA	NA	NA	NA	NA	NA	NA	NA	NA	NA
37029	ENSG00000105397	153150	ENST00000699370.1	449062	153150	NA	ENSG00000105397.17	0.981464	1.12702	0.433389	0.145717	0.660099	0.963446	TYK2	TYK2	2829	571.769	0.199133	0.0564555	3.52727	0.000419876	0.00690765	TYK2	chr19	Trending_Towards_Increased_RNA_Expression	NA	NA	NA	NA	NA	NA	NA	NA	NA	NA	NA	NA	NA	NA	NA	NA	NA	NA	NA	NA	NA	NA	NA	NA	NA
37030	ENSG00000105397	153126	ENST00000955973.1	449026	153126	NA	ENSG00000105397.17	0.74077	0.130714	0.48474	0.850707	0.979661	1	TYK2	NA	2829	571.769	0.199133	0.0564555	3.52727	0.000419876	0.00690765	TYK2	chr19	Trending_Towards_Increased_RNA_Expression	NA	NA	NA	NA	NA	NA	NA	NA	NA	NA	NA	NA	NA	NA	NA	NA	NA	NA	NA	NA	NA	NA	NA	NA	NA
37031	ENSG00000105397	153125	ENST00000907161.1	449025	153125	NA	ENSG00000105397.17	0.624974	1.11528	0.480511	0.149369	0.664988	0.968201	TYK2	NA	2829	571.769	0.199133	0.0564555	3.52727	0.000419876	0.00690765	TYK2	chr19	Trending_Towards_Increased_RNA_Expression	NA	NA	NA	NA	NA	NA	NA	NA	NA	NA	NA	NA	NA	NA	NA	NA	NA	NA	NA	NA	NA	NA	NA	NA	NA
37032	ENSG00000105397	153121	ENST00000955977.1	449021	153121	NA	ENSG00000105397.17	0.462877	0.295437	0.0805422	0.673425	0.946505	1	TYK2	NA	2829	571.769	0.199133	0.0564555	3.52727	0.000419876	0.00690765	TYK2	chr19	Trending_Towards_Increased_RNA_Expression	NA	NA	NA	NA	NA	NA	NA	NA	NA	NA	NA	NA	NA	NA	NA	NA	NA	NA	NA	NA	NA	NA	NA	NA	NA
37033	ENSG00000105397	153124	ENST00000907163.1	449024	153124	NA	ENSG00000105397.17	1.18358	-0.164603	0.19903	0.812832	0.973632	1	TYK2	NA	2829	571.769	0.199133	0.0564555	3.52727	0.000419876	0.00690765	TYK2	chr19	Trending_Towards_Increased_RNA_Expression	NA	NA	NA	NA	NA	NA	NA	NA	NA	NA	NA	NA	NA	NA	NA	NA	NA	NA	NA	NA	NA	NA	NA	NA	NA
37034	ENSG00000105397	153144	ENST00000699364.1	449051	153144	NA	ENSG00000105397.17	1.22613	-0.218373	-0.0959324	0.754171	0.963676	1	TYK2	TYK2	2829	571.769	0.199133	0.0564555	3.52727	0.000419876	0.00690765	TYK2	chr19	Trending_Towards_Increased_RNA_Expression	NA	NA	NA	NA	NA	NA	NA	NA	NA	NA	NA	NA	NA	NA	NA	NA	NA	NA	NA	NA	NA	NA	NA	NA	NA
37035	ENSG00000105397	153132	ENST00000699354.1	449036	153132	NA	ENSG00000105397.17	1.33377	0.556825	0.438175	0.439332	0.876559	1	TYK2	TYK2	2829	571.769	0.199133	0.0564555	3.52727	0.000419876	0.00690765	TYK2	chr19	Trending_Towards_Increased_RNA_Expression	NA	NA	NA	NA	NA	NA	NA	NA	NA	NA	NA	NA	NA	NA	NA	NA	NA	NA	NA	NA	NA	NA	NA	NA	NA
37036	ENSG00000105397	153143	ENST00000699361.1	449048	153143	NA	ENSG00000105397.17	1.39552	2.57254	0.335551	0.00317986	0.110686	0.268204	TYK2	TYK2	2829	571.769	0.199133	0.0564555	3.52727	0.000419876	0.00690765	TYK2	chr19	Trending_Towards_Increased_RNA_Expression	NA	NA	NA	NA	NA	NA	NA	NA	NA	NA	NA	NA	NA	NA	NA	NA	NA	NA	NA	NA	NA	NA	NA	NA	NA
37037	ENSG00000105397	153127	ENST00000955975.1	449029	153127	NA	ENSG00000105397.17	0.611282	-0.479206	-0.369614	0.50182	0.899538	1	TYK2	NA	2829	571.769	0.199133	0.0564555	3.52727	0.000419876	0.00690765	TYK2	chr19	Trending_Towards_Increased_RNA_Expression	NA	NA	NA	NA	NA	NA	NA	NA	NA	NA	NA	NA	NA	NA	NA	NA	NA	NA	NA	NA	NA	NA	NA	NA	NA
37038	ENSG00000105397	153149	ENST00000699369.1	449061	153149	NA	ENSG00000105397.17	1.28609	0.62496	0.0966682	0.389453	0.854863	1	TYK2	TYK2	2829	571.769	0.199133	0.0564555	3.52727	0.000419876	0.00690765	TYK2	chr19	Trending_Towards_Increased_RNA_Expression	NA	NA	NA	NA	NA	NA	NA	NA	NA	NA	NA	NA	NA	NA	NA	NA	NA	NA	NA	NA	NA	NA	NA	NA	NA
37039	ENSG00000105397	153145	ENST00000699366.1	449053	153145	NA	ENSG00000105397.17	0.442552	0.785278	0.310051	0.289457	0.800494	1	TYK2	TYK2	2829	571.769	0.199133	0.0564555	3.52727	0.000419876	0.00690765	TYK2	chr19	Trending_Towards_Increased_RNA_Expression	NA	NA	NA	NA	NA	NA	NA	NA	NA	NA	NA	NA	NA	NA	NA	NA	NA	NA	NA	NA	NA	NA	NA	NA	NA
37040	ENSG00000105397	153142	ENST00000699360.1	449047	153142	NA	ENSG00000105397.17	0.414143	0.0735714	0.0346141	0.91552	0.98903	1	TYK2	TYK2	2829	571.769	0.199133	0.0564555	3.52727	0.000419876	0.00690765	TYK2	chr19	Trending_Towards_Increased_RNA_Expression	NA	NA	NA	NA	NA	NA	NA	NA	NA	NA	NA	NA	NA	NA	NA	NA	NA	NA	NA	NA	NA	NA	NA	NA	NA
37041	ENSG00000105397	153141	ENST00000529739.2	449045	153141	NA	ENSG00000105397.17	2.25856	1.09528	0.130772	0.155785	0.674529	0.976275	TYK2	TYK2	2829	571.769	0.199133	0.0564555	3.52727	0.000419876	0.00690765	TYK2	chr19	Trending_Towards_Increased_RNA_Expression	NA	NA	NA	NA	NA	NA	NA	NA	NA	NA	NA	NA	NA	NA	NA	NA	NA	NA	NA	NA	NA	NA	NA	NA	NA
37042	ENSG00000105397	153140	ENST00000533334.2	449044	153140	NA	ENSG00000105397.17	1.2948	0.448611	0.180574	0.528164	0.90871	1	TYK2	TYK2	2829	571.769	0.199133	0.0564555	3.52727	0.000419876	0.00690765	TYK2	chr19	Trending_Towards_Increased_RNA_Expression	NA	NA	NA	NA	NA	NA	NA	NA	NA	NA	NA	NA	NA	NA	NA	NA	NA	NA	NA	NA	NA	NA	NA	NA	NA
37043	ENSG00000105397	153136	ENST00000699356.1	449040	153136	NA	ENSG00000105397.17	1.45364	0.0570635	0.380628	0.934375	0.991162	1	TYK2	TYK2	2829	571.769	0.199133	0.0564555	3.52727	0.000419876	0.00690765	TYK2	chr19	Trending_Towards_Increased_RNA_Expression	NA	NA	NA	NA	NA	NA	NA	NA	NA	NA	NA	NA	NA	NA	NA	NA	NA	NA	NA	NA	NA	NA	NA	NA	NA
37044	ENSG00000105397	153130	ENST00000525621.6	449034	153130	NA	ENSG00000105397.17	2.0427	-0.567579	0.494717	0.43116	0.873627	1	TYK2	TYK2	2829	571.769	0.199133	0.0564555	3.52727	0.000419876	0.00690765	TYK2	chr19	Trending_Towards_Increased_RNA_Expression	NA	NA	NA	NA	NA	NA	NA	NA	NA	NA	NA	NA	NA	NA	NA	NA	NA	NA	NA	NA	NA	NA	NA	NA	NA
37045	ENSG00000105397	153123	ENST00000531836.7	449023	153123	NA	ENSG00000105397.17	1.78292	1.18964	0.362668	0.12742	0.633035	0.938495	TYK2	TYK2	2829	571.769	0.199133	0.0564555	3.52727	0.000419876	0.00690765	TYK2	chr19	Trending_Towards_Increased_RNA_Expression	NA	NA	NA	NA	NA	NA	NA	NA	NA	NA	NA	NA	NA	NA	NA	NA	NA	NA	NA	NA	NA	NA	NA	NA	NA
37046	ENSG00000105397	153133	ENST00000530829.2	449037	153133	NA	ENSG00000105397.17	1.46688	0.621627	0.322729	0.391791	0.855925	1	TYK2	TYK2	2829	571.769	0.199133	0.0564555	3.52727	0.000419876	0.00690765	TYK2	chr19	Trending_Towards_Increased_RNA_Expression	NA	NA	NA	NA	NA	NA	NA	NA	NA	NA	NA	NA	NA	NA	NA	NA	NA	NA	NA	NA	NA	NA	NA	NA	NA
37047	ENSG00000105397	153148	ENST00000527481.3	449058	153148	NA	ENSG00000105397.17	0.689097	0.0250794	0.037606	0.971165	0.996257	1	TYK2	TYK2	2829	571.769	0.199133	0.0564555	3.52727	0.000419876	0.00690765	TYK2	chr19	Trending_Towards_Increased_RNA_Expression	NA	NA	NA	NA	NA	NA	NA	NA	NA	NA	NA	NA	NA	NA	NA	NA	NA	NA	NA	NA	NA	NA	NA	NA	NA
37048	ENSG00000105397	153129	ENST00000524462.5	449033	153129	NA	ENSG00000105397.17	1.40342	0.572183	0.339122	0.4277	0.872017	1	TYK2	TYK2	2829	571.769	0.199133	0.0564555	3.52727	0.000419876	0.00690765	TYK2	chr19	Trending_Towards_Increased_RNA_Expression	NA	NA	NA	NA	NA	NA	NA	NA	NA	NA	NA	NA	NA	NA	NA	NA	NA	NA	NA	NA	NA	NA	NA	NA	NA
37049	ENSG00000105397	153147	ENST00000524470.2	449057	153147	NA	ENSG00000105397.17	0.738106	-0.0511508	0.00369382	0.941145	0.992197	1	TYK2	TYK2	2829	571.769	0.199133	0.0564555	3.52727	0.000419876	0.00690765	TYK2	chr19	Trending_Towards_Increased_RNA_Expression	NA	NA	NA	NA	NA	NA	NA	NA	NA	NA	NA	NA	NA	NA	NA	NA	NA	NA	NA	NA	NA	NA	NA	NA	NA
37050	ENSG00000105397	153138	ENST00000699358.1	449042	153138	NA	ENSG00000105397.17	0.368524	-0.38119	-0.152544	0.589447	0.925729	1	TYK2	TYK2	2829	571.769	0.199133	0.0564555	3.52727	0.000419876	0.00690765	TYK2	chr19	Trending_Towards_Increased_RNA_Expression	NA	NA	NA	NA	NA	NA	NA	NA	NA	NA	NA	NA	NA	NA	NA	NA	NA	NA	NA	NA	NA	NA	NA	NA	NA
37051	ENSG00000105397	153135	ENST00000699355.1	449039	153135	NA	ENSG00000105397.17	1.60963	-2.53964	-0.950037	0.00353002	0.117652	0.281563	TYK2	TYK2	2829	571.769	0.199133	0.0564555	3.52727	0.000419876	0.00690765	TYK2	chr19	Trending_Towards_Increased_RNA_Expression	NA	NA	NA	NA	NA	NA	NA	NA	NA	NA	NA	NA	NA	NA	NA	NA	NA	NA	NA	NA	NA	NA	NA	NA	NA
37052	ENSG00000105397	153146	ENST00000699368.1	449055	153146	NA	ENSG00000105397.17	0.883336	0.953254	0.340692	0.208465	0.735481	1	TYK2	TYK2	2829	571.769	0.199133	0.0564555	3.52727	0.000419876	0.00690765	TYK2	chr19	Trending_Towards_Increased_RNA_Expression	NA	NA	NA	NA	NA	NA	NA	NA	NA	NA	NA	NA	NA	NA	NA	NA	NA	NA	NA	NA	NA	NA	NA	NA	NA
37053	ENSG00000105397	153128	ENST00000530220.1	449031	153128	NA	ENSG00000105397.17	1.34123	0.983413	0.183738	0.196169	0.723053	1	TYK2	TYK2	2829	571.769	0.199133	0.0564555	3.52727	0.000419876	0.00690765	TYK2	chr19	Trending_Towards_Increased_RNA_Expression	NA	NA	NA	NA	NA	NA	NA	NA	NA	NA	NA	NA	NA	NA	NA	NA	NA	NA	NA	NA	NA	NA	NA	NA	NA
37054	ENSG00000105397	153139	ENST00000534228.2	449043	153139	NA	ENSG00000105397.17	0.701761	-0.127222	-0.288731	0.854631	0.980404	1	TYK2	TYK2	2829	571.769	0.199133	0.0564555	3.52727	0.000419876	0.00690765	TYK2	chr19	Trending_Towards_Increased_RNA_Expression	NA	NA	NA	NA	NA	NA	NA	NA	NA	NA	NA	NA	NA	NA	NA	NA	NA	NA	NA	NA	NA	NA	NA	NA	NA
37055	ENSG00000105397	153134	ENST00000529370.6	449038	153134	NA	ENSG00000105397.17	1.52124	1.26139	0.875264	0.109018	0.601506	0.912242	TYK2	TYK2	2829	571.769	0.199133	0.0564555	3.52727	0.000419876	0.00690765	TYK2	chr19	Trending_Towards_Increased_RNA_Expression	NA	NA	NA	NA	NA	NA	NA	NA	NA	NA	NA	NA	NA	NA	NA	NA	NA	NA	NA	NA	NA	NA	NA	NA	NA
37056	ENSG00000105397	153137	ENST00000699357.1	449041	153137	NA	ENSG00000105397.17	1.63631	2.47373	1.42442	0.00434121	0.132565	0.309204	TYK2	TYK2	2829	571.769	0.199133	0.0564555	3.52727	0.000419876	0.00690765	TYK2	chr19	Trending_Towards_Increased_RNA_Expression	NA	NA	NA	NA	NA	NA	NA	NA	NA	NA	NA	NA	NA	NA	NA	NA	NA	NA	NA	NA	NA	NA	NA	NA	NA
37057	ENSG00000105397	153131	ENST00000525976.6	449035	153131	NA	ENSG00000105397.17	0.741418	0.162698	0.0485251	0.81494	0.974043	1	TYK2	TYK2	2829	571.769	0.199133	0.0564555	3.52727	0.000419876	0.00690765	TYK2	chr19	Trending_Towards_Increased_RNA_Expression	NA	NA	NA	NA	NA	NA	NA	NA	NA	NA	NA	NA	NA	NA	NA	NA	NA	NA	NA	NA	NA	NA	NA	NA	NA
37058	ENSG00000105398	158961	ENST00000903235.1	455684	158961	NA	ENSG00000105398.5	0.589251	2.38246	0.236516	0.00576071	0.156034	0.349281	SULT2A1	NA	NA	NA	NA	NA	NA	NA	NA	NA	NA	NA	NA	NA	NA	NA	NA	NA	NA	NA	NA	NA	NA	NA	NA	NA	NA	NA	NA	NA	NA	NA	NA	NA	NA	NA	NA
37059	ENSG00000105401	153160	ENST00000593124.1	449087	153160	NA	ENSG00000105401.11	1.26625	-0.68127	-0.179059	0.351588	0.836237	1	CDC37	CDC37	2831	903.904	0.0975814	0.0404436	2.41278	0.0158314	0.0960755	CDC37	chr19	Not_Biologically_Significant	NA	NA	NA	NA	NA	NA	NA	NA	NA	NA	NA	NA	NA	NA	NA	NA	NA	NA	NA	NA	NA	NA	NA	NA	NA
37060	ENSG00000105401	153153	ENST00000963714.1	449070	153153	NA	ENSG00000105401.11	0.985217	-0.120714	-0.198601	0.86194	0.98124	1	CDC37	NA	2831	903.904	0.0975814	0.0404436	2.41278	0.0158314	0.0960755	CDC37	chr19	Not_Biologically_Significant	NA	NA	NA	NA	NA	NA	NA	NA	NA	NA	NA	NA	NA	NA	NA	NA	NA	NA	NA	NA	NA	NA	NA	NA	NA
37061	ENSG00000105401	153157	ENST00000870150.1	449077	153157	NA	ENSG00000105401.11	0.556635	-0.508532	-0.16369	0.477451	0.890221	1	CDC37	NA	2831	903.904	0.0975814	0.0404436	2.41278	0.0158314	0.0960755	CDC37	chr19	Not_Biologically_Significant	NA	NA	NA	NA	NA	NA	NA	NA	NA	NA	NA	NA	NA	NA	NA	NA	NA	NA	NA	NA	NA	NA	NA	NA	NA
37062	ENSG00000105401	153161	ENST00000589755.5	449088	153161	NA	ENSG00000105401.11	0.632269	0.34004	0.00901695	0.628904	0.935688	1	CDC37	CDC37	2831	903.904	0.0975814	0.0404436	2.41278	0.0158314	0.0960755	CDC37	chr19	Not_Biologically_Significant	NA	NA	NA	NA	NA	NA	NA	NA	NA	NA	NA	NA	NA	NA	NA	NA	NA	NA	NA	NA	NA	NA	NA	NA	NA
37063	ENSG00000105401	153158	ENST00000963715.1	449079	153158	NA	ENSG00000105401.11	0.549644	0.371905	0.292115	0.598197	0.928059	1	CDC37	NA	2831	903.904	0.0975814	0.0404436	2.41278	0.0158314	0.0960755	CDC37	chr19	Not_Biologically_Significant	NA	NA	NA	NA	NA	NA	NA	NA	NA	NA	NA	NA	NA	NA	NA	NA	NA	NA	NA	NA	NA	NA	NA	NA	NA
37064	ENSG00000105401	153163	ENST00000588869.1	449090	153163	NA	ENSG00000105401.11	0.76586	1.37571	0.149316	0.0843235	0.548788	0.866835	CDC37	CDC37	2831	903.904	0.0975814	0.0404436	2.41278	0.0158314	0.0960755	CDC37	chr19	Not_Biologically_Significant	NA	NA	NA	NA	NA	NA	NA	NA	NA	NA	NA	NA	NA	NA	NA	NA	NA	NA	NA	NA	NA	NA	NA	NA	NA
37065	ENSG00000105401	153155	ENST00000963717.1	449072	153155	NA	ENSG00000105401.11	1.2356	-0.205714	0.211241	0.767842	0.965891	1	CDC37	NA	2831	903.904	0.0975814	0.0404436	2.41278	0.0158314	0.0960755	CDC37	chr19	Not_Biologically_Significant	NA	NA	NA	NA	NA	NA	NA	NA	NA	NA	NA	NA	NA	NA	NA	NA	NA	NA	NA	NA	NA	NA	NA	NA	NA
37066	ENSG00000105401	153162	ENST00000588498.1	449089	153162	NA	ENSG00000105401.11	0.742201	0.467302	0.120151	0.511912	0.902684	1	CDC37	CDC37	2831	903.904	0.0975814	0.0404436	2.41278	0.0158314	0.0960755	CDC37	chr19	Not_Biologically_Significant	NA	NA	NA	NA	NA	NA	NA	NA	NA	NA	NA	NA	NA	NA	NA	NA	NA	NA	NA	NA	NA	NA	NA	NA	NA
37067	ENSG00000105401	153151	ENST00000589625.6	449066	153151	NA	ENSG00000105401.11	0.964121	-0.374484	-0.0510893	0.595764	0.927339	1	CDC37	CDC37	2831	903.904	0.0975814	0.0404436	2.41278	0.0158314	0.0960755	CDC37	chr19	Not_Biologically_Significant	NA	NA	NA	NA	NA	NA	NA	NA	NA	NA	NA	NA	NA	NA	NA	NA	NA	NA	NA	NA	NA	NA	NA	NA	NA
37068	ENSG00000105401	153154	ENST00000963716.1	449071	153154	NA	ENSG00000105401.11	0.837834	0.638492	0.517617	0.380073	0.851342	1	CDC37	NA	2831	903.904	0.0975814	0.0404436	2.41278	0.0158314	0.0960755	CDC37	chr19	Not_Biologically_Significant	NA	NA	NA	NA	NA	NA	NA	NA	NA	NA	NA	NA	NA	NA	NA	NA	NA	NA	NA	NA	NA	NA	NA	NA	NA
37069	ENSG00000105401	153156	ENST00000222005.7	449075	153156	NA	ENSG00000105401.11	2.95376	1.73127	0.148727	0.0357206	0.387538	0.681821	CDC37	CDC37	2831	903.904	0.0975814	0.0404436	2.41278	0.0158314	0.0960755	CDC37	chr19	Not_Biologically_Significant	NA	NA	NA	NA	NA	NA	NA	NA	NA	NA	NA	NA	NA	NA	NA	NA	NA	NA	NA	NA	NA	NA	NA	NA	NA
37070	ENSG00000105401	153152	ENST00000937013.1	449067	153152	NA	ENSG00000105401.11	1.12233	0.327421	0.0326735	0.641325	0.938676	1	CDC37	NA	2831	903.904	0.0975814	0.0404436	2.41278	0.0158314	0.0960755	CDC37	chr19	Not_Biologically_Significant	NA	NA	NA	NA	NA	NA	NA	NA	NA	NA	NA	NA	NA	NA	NA	NA	NA	NA	NA	NA	NA	NA	NA	NA	NA
37071	ENSG00000105401	153159	ENST00000591248.5	449083	153159	NA	ENSG00000105401.11	2.42844	0.0936111	0.0190234	0.892689	0.985889	1	CDC37	CDC37	2831	903.904	0.0975814	0.0404436	2.41278	0.0158314	0.0960755	CDC37	chr19	Not_Biologically_Significant	NA	NA	NA	NA	NA	NA	NA	NA	NA	NA	NA	NA	NA	NA	NA	NA	NA	NA	NA	NA	NA	NA	NA	NA	NA
37072	ENSG00000105402	158919	ENST00000595826.5	455648	158919	NA	ENSG00000105402.8	0.5933	-0.0500794	0.00933408	0.942369	0.992471	1	NAPA	NAPA	2832	674.056	0.0332729	0.0547963	0.607211	0.543711	0.774522	NAPA	chr19	Not_Biologically_Significant	NA	NA	NA	NA	NA	NA	NA	NA	NA	NA	NA	NA	NA	NA	NA	NA	NA	NA	NA	NA	NA	NA	NA	NA	NA
37073	ENSG00000105402	158916	ENST00000601208.5	455644	158916	NA	ENSG00000105402.8	0.847124	1.4194	0.185778	0.0762355	0.527656	0.845719	NAPA	NAPA	2832	674.056	0.0332729	0.0547963	0.607211	0.543711	0.774522	NAPA	chr19	Not_Biologically_Significant	NA	NA	NA	NA	NA	NA	NA	NA	NA	NA	NA	NA	NA	NA	NA	NA	NA	NA	NA	NA	NA	NA	NA	NA	NA
37074	ENSG00000105402	158911	ENST00000594217.5	455637	158911	NA	ENSG00000105402.8	1.74976	0.753333	0.0396684	0.307487	0.811293	1	NAPA	NAPA	2832	674.056	0.0332729	0.0547963	0.607211	0.543711	0.774522	NAPA	chr19	Not_Biologically_Significant	NA	NA	NA	NA	NA	NA	NA	NA	NA	NA	NA	NA	NA	NA	NA	NA	NA	NA	NA	NA	NA	NA	NA	NA	NA
37075	ENSG00000105402	158913	ENST00000595227.5	455639	158913	NA	ENSG00000105402.8	0.574046	0.23246	0.0545832	0.73909	0.961443	1	NAPA	NAPA	2832	674.056	0.0332729	0.0547963	0.607211	0.543711	0.774522	NAPA	chr19	Not_Biologically_Significant	NA	NA	NA	NA	NA	NA	NA	NA	NA	NA	NA	NA	NA	NA	NA	NA	NA	NA	NA	NA	NA	NA	NA	NA	NA
37076	ENSG00000105402	158924	ENST00000593785.5	455655	158924	NA	ENSG00000105402.8	0.707227	1.31452	0.386459	0.0968355	0.576708	0.892474	NAPA	NAPA	2832	674.056	0.0332729	0.0547963	0.607211	0.543711	0.774522	NAPA	chr19	Not_Biologically_Significant	NA	NA	NA	NA	NA	NA	NA	NA	NA	NA	NA	NA	NA	NA	NA	NA	NA	NA	NA	NA	NA	NA	NA	NA	NA
37077	ENSG00000105402	158915	ENST00000593761.5	455641	158915	NA	ENSG00000105402.8	0.789495	0.70254	0.0316672	0.338036	0.828923	1	NAPA	NAPA	2832	674.056	0.0332729	0.0547963	0.607211	0.543711	0.774522	NAPA	chr19	Not_Biologically_Significant	NA	NA	NA	NA	NA	NA	NA	NA	NA	NA	NA	NA	NA	NA	NA	NA	NA	NA	NA	NA	NA	NA	NA	NA	NA
37078	ENSG00000105402	158920	ENST00000597118.1	455649	158920	NA	ENSG00000105402.8	0.392504	0.376389	0.223663	0.593968	0.926795	1	NAPA	NAPA	2832	674.056	0.0332729	0.0547963	0.607211	0.543711	0.774522	NAPA	chr19	Not_Biologically_Significant	NA	NA	NA	NA	NA	NA	NA	NA	NA	NA	NA	NA	NA	NA	NA	NA	NA	NA	NA	NA	NA	NA	NA	NA	NA
37079	ENSG00000105402	158914	ENST00000594001.5	455640	158914	NA	ENSG00000105402.8	0.958708	-0.125278	-0.102419	0.856798	0.980608	1	NAPA	NAPA	2832	674.056	0.0332729	0.0547963	0.607211	0.543711	0.774522	NAPA	chr19	Not_Biologically_Significant	NA	NA	NA	NA	NA	NA	NA	NA	NA	NA	NA	NA	NA	NA	NA	NA	NA	NA	NA	NA	NA	NA	NA	NA	NA
37080	ENSG00000105402	158918	ENST00000602174.5	455647	158918	NA	ENSG00000105402.8	0.542761	-0.701746	-0.225989	0.33853	0.829336	1	NAPA	NAPA	2832	674.056	0.0332729	0.0547963	0.607211	0.543711	0.774522	NAPA	chr19	Not_Biologically_Significant	NA	NA	NA	NA	NA	NA	NA	NA	NA	NA	NA	NA	NA	NA	NA	NA	NA	NA	NA	NA	NA	NA	NA	NA	NA
37081	ENSG00000105402	158917	ENST00000602082.5	455646	158917	NA	ENSG00000105402.8	0.858644	-0.815714	-0.157092	0.273086	0.788493	1	NAPA	NAPA	2832	674.056	0.0332729	0.0547963	0.607211	0.543711	0.774522	NAPA	chr19	Not_Biologically_Significant	NA	NA	NA	NA	NA	NA	NA	NA	NA	NA	NA	NA	NA	NA	NA	NA	NA	NA	NA	NA	NA	NA	NA	NA	NA
37082	ENSG00000105402	158910	ENST00000597778.5	455636	158910	NA	ENSG00000105402.8	1.92625	-0.570278	-0.0360729	0.429135	0.872594	1	NAPA	NAPA	2832	674.056	0.0332729	0.0547963	0.607211	0.543711	0.774522	NAPA	chr19	Not_Biologically_Significant	NA	NA	NA	NA	NA	NA	NA	NA	NA	NA	NA	NA	NA	NA	NA	NA	NA	NA	NA	NA	NA	NA	NA	NA	NA
37083	ENSG00000105402	158922	ENST00000594740.5	455652	158922	NA	ENSG00000105402.8	0.535553	0.536667	0.124298	0.454955	0.88242	1	NAPA	NAPA	2832	674.056	0.0332729	0.0547963	0.607211	0.543711	0.774522	NAPA	chr19	Not_Biologically_Significant	NA	NA	NA	NA	NA	NA	NA	NA	NA	NA	NA	NA	NA	NA	NA	NA	NA	NA	NA	NA	NA	NA	NA	NA	NA
37084	ENSG00000105402	158921	ENST00000594288.5	455651	158921	NA	ENSG00000105402.8	0.493827	1.47198	0.503488	0.067399	0.502712	0.81776	NAPA	NAPA	2832	674.056	0.0332729	0.0547963	0.607211	0.543711	0.774522	NAPA	chr19	Not_Biologically_Significant	NA	NA	NA	NA	NA	NA	NA	NA	NA	NA	NA	NA	NA	NA	NA	NA	NA	NA	NA	NA	NA	NA	NA	NA	NA
37085	ENSG00000105402	158923	ENST00000597274.5	455653	158923	NA	ENSG00000105402.8	0.999793	0.570317	0.0710302	0.429101	0.872594	1	NAPA	NAPA	2832	674.056	0.0332729	0.0547963	0.607211	0.543711	0.774522	NAPA	chr19	Not_Biologically_Significant	NA	NA	NA	NA	NA	NA	NA	NA	NA	NA	NA	NA	NA	NA	NA	NA	NA	NA	NA	NA	NA	NA	NA	NA	NA
37086	ENSG00000105402	158912	ENST00000597271.5	455638	158912	NA	ENSG00000105402.8	1.70807	-0.0034127	0.00741779	0.996085	0.999518	1	NAPA	NAPA	2832	674.056	0.0332729	0.0547963	0.607211	0.543711	0.774522	NAPA	chr19	Not_Biologically_Significant	NA	NA	NA	NA	NA	NA	NA	NA	NA	NA	NA	NA	NA	NA	NA	NA	NA	NA	NA	NA	NA	NA	NA	NA	NA
37087	ENSG00000105402	158909	ENST00000263354.8	455634	158909	NA	ENSG00000105402.8	3.00961	-0.680794	0.0154931	0.351918	0.836507	1	NAPA	NAPA	2832	674.056	0.0332729	0.0547963	0.607211	0.543711	0.774522	NAPA	chr19	Not_Biologically_Significant	NA	NA	NA	NA	NA	NA	NA	NA	NA	NA	NA	NA	NA	NA	NA	NA	NA	NA	NA	NA	NA	NA	NA	NA	NA
37088	ENSG00000105404	157729	ENST00000601891.5	454356	157729	NA	ENSG00000105404.12	0.868582	-0.209762	-0.675482	0.763433	0.965161	1	RABAC1	RABAC1	2833	190.462	0.0741362	0.0943821	0.78549	0.432166	0.693206	RABAC1	chr19	Not_Biologically_Significant	NA	NA	NA	NA	NA	NA	NA	NA	NA	NA	NA	NA	NA	NA	NA	NA	NA	NA	NA	NA	NA	NA	NA	NA	NA
37089	ENSG00000105404	157728	ENST00000600292.5	454355	157728	NA	ENSG00000105404.12	1.09729	1.05671	0.21956	0.16883	0.690677	0.991199	RABAC1	RABAC1	2833	190.462	0.0741362	0.0943821	0.78549	0.432166	0.693206	RABAC1	chr19	Not_Biologically_Significant	NA	NA	NA	NA	NA	NA	NA	NA	NA	NA	NA	NA	NA	NA	NA	NA	NA	NA	NA	NA	NA	NA	NA	NA	NA
37090	ENSG00000105404	157739	ENST00000599219.1	454369	157739	NA	ENSG00000105404.12	0.441151	0.640079	0.0432236	0.378985	0.850781	1	RABAC1	RABAC1	2833	190.462	0.0741362	0.0943821	0.78549	0.432166	0.693206	RABAC1	chr19	Not_Biologically_Significant	NA	NA	NA	NA	NA	NA	NA	NA	NA	NA	NA	NA	NA	NA	NA	NA	NA	NA	NA	NA	NA	NA	NA	NA	NA
37091	ENSG00000105404	157734	ENST00000918362.1	454361	157734	NA	ENSG00000105404.12	0.628775	-0.626865	-0.365256	0.388123	0.854422	1	RABAC1	NA	2833	190.462	0.0741362	0.0943821	0.78549	0.432166	0.693206	RABAC1	chr19	Not_Biologically_Significant	NA	NA	NA	NA	NA	NA	NA	NA	NA	NA	NA	NA	NA	NA	NA	NA	NA	NA	NA	NA	NA	NA	NA	NA	NA
37092	ENSG00000105404	157731	ENST00000918360.1	454358	157731	NA	ENSG00000105404.12	2.23537	-1.61647	-0.308531	0.0475992	0.43976	0.740218	RABAC1	NA	2833	190.462	0.0741362	0.0943821	0.78549	0.432166	0.693206	RABAC1	chr19	Not_Biologically_Significant	NA	NA	NA	NA	NA	NA	NA	NA	NA	NA	NA	NA	NA	NA	NA	NA	NA	NA	NA	NA	NA	NA	NA	NA	NA
37093	ENSG00000105404	157727	ENST00000598057.1	454354	157727	NA	ENSG00000105404.12	0.898525	0.083373	0.0146566	0.904354	0.9875	1	RABAC1	RABAC1	2833	190.462	0.0741362	0.0943821	0.78549	0.432166	0.693206	RABAC1	chr19	Not_Biologically_Significant	NA	NA	NA	NA	NA	NA	NA	NA	NA	NA	NA	NA	NA	NA	NA	NA	NA	NA	NA	NA	NA	NA	NA	NA	NA
37094	ENSG00000105404	157730	ENST00000918359.1	454357	157730	NA	ENSG00000105404.12	1.66188	1.8154	0.35885	0.0287333	0.353118	0.6377	RABAC1	NA	2833	190.462	0.0741362	0.0943821	0.78549	0.432166	0.693206	RABAC1	chr19	Not_Biologically_Significant	NA	NA	NA	NA	NA	NA	NA	NA	NA	NA	NA	NA	NA	NA	NA	NA	NA	NA	NA	NA	NA	NA	NA	NA	NA
37095	ENSG00000105404	157736	ENST00000595226.1	454364	157736	NA	ENSG00000105404.12	0.978452	0.847341	0.124353	0.25694	0.776857	1	RABAC1	RABAC1	2833	190.462	0.0741362	0.0943821	0.78549	0.432166	0.693206	RABAC1	chr19	Not_Biologically_Significant	NA	NA	NA	NA	NA	NA	NA	NA	NA	NA	NA	NA	NA	NA	NA	NA	NA	NA	NA	NA	NA	NA	NA	NA	NA
37096	ENSG00000105404	157737	ENST00000596171.1	454367	157737	NA	ENSG00000105404.12	1.11365	0.656587	0.111706	0.367808	0.845884	1	RABAC1	RABAC1	2833	190.462	0.0741362	0.0943821	0.78549	0.432166	0.693206	RABAC1	chr19	Not_Biologically_Significant	NA	NA	NA	NA	NA	NA	NA	NA	NA	NA	NA	NA	NA	NA	NA	NA	NA	NA	NA	NA	NA	NA	NA	NA	NA
37097	ENSG00000105404	157732	ENST00000222008.11	454359	157732	NA	ENSG00000105404.12	2.89263	0.639563	0.153417	0.379333	0.850972	1	RABAC1	RABAC1	2833	190.462	0.0741362	0.0943821	0.78549	0.432166	0.693206	RABAC1	chr19	Not_Biologically_Significant	NA	NA	NA	NA	NA	NA	NA	NA	NA	NA	NA	NA	NA	NA	NA	NA	NA	NA	NA	NA	NA	NA	NA	NA	NA
37098	ENSG00000105404	157738	ENST00000601476.1	454368	157738	NA	ENSG00000105404.12	1.342	0.218532	0.0609209	0.753982	0.963674	1	RABAC1	RABAC1	2833	190.462	0.0741362	0.0943821	0.78549	0.432166	0.693206	RABAC1	chr19	Not_Biologically_Significant	NA	NA	NA	NA	NA	NA	NA	NA	NA	NA	NA	NA	NA	NA	NA	NA	NA	NA	NA	NA	NA	NA	NA	NA	NA
37099	ENSG00000105404	157735	ENST00000903613.1	454363	157735	NA	ENSG00000105404.12	1.5486	1.40694	0.576882	0.0784584	0.533564	0.851938	RABAC1	NA	2833	190.462	0.0741362	0.0943821	0.78549	0.432166	0.693206	RABAC1	chr19	Not_Biologically_Significant	NA	NA	NA	NA	NA	NA	NA	NA	NA	NA	NA	NA	NA	NA	NA	NA	NA	NA	NA	NA	NA	NA	NA	NA	NA
37100	ENSG00000105404	157733	ENST00000918361.1	454360	157733	NA	ENSG00000105404.12	0.632111	0.20504	-0.0334374	0.768547	0.966084	1	RABAC1	NA	2833	190.462	0.0741362	0.0943821	0.78549	0.432166	0.693206	RABAC1	chr19	Not_Biologically_Significant	NA	NA	NA	NA	NA	NA	NA	NA	NA	NA	NA	NA	NA	NA	NA	NA	NA	NA	NA	NA	NA	NA	NA	NA	NA
37101	ENSG00000105409	157740	ENST00000485672.2	454380	157740	NA	ENSG00000105409.20	0.984663	1.77202	0.160796	0.0321743	0.370243	0.660601	ATP1A3	ATP1A3	NA	NA	NA	NA	NA	NA	NA	NA	NA	NA	NA	NA	NA	NA	NA	NA	NA	NA	NA	NA	NA	NA	NA	NA	NA	NA	NA	NA	NA	NA	NA	NA	NA	NA	NA
37102	ENSG00000105409	157741	ENST00000645448.1	454382	157741	NA	ENSG00000105409.20	0.681007	0.166905	0.0109349	0.810332	0.97336	1	ATP1A3	ATP1A3	NA	NA	NA	NA	NA	NA	NA	NA	NA	NA	NA	NA	NA	NA	NA	NA	NA	NA	NA	NA	NA	NA	NA	NA	NA	NA	NA	NA	NA	NA	NA	NA	NA	NA	NA
37103	ENSG00000105419	158896	ENST00000560253.1	455603	158896	NA	ENSG00000105419.19	0.484123	0.526429	0.0911347	0.463045	0.885677	1	MEIS3	MEIS3	2835	50.0421	-0.0443285	0.134322	-0.330016	0.741388	0.888743	MEIS3	chr19	Not_Biologically_Significant	NA	NA	NA	NA	NA	NA	NA	NA	NA	NA	NA	NA	NA	NA	NA	NA	NA	NA	NA	NA	NA	NA	NA	NA	NA
37104	ENSG00000105419	158897	ENST00000877961.1	455605	158897	NA	ENSG00000105419.19	1.50401	0.501667	0.092931	0.483081	0.892128	1	MEIS3	NA	2835	50.0421	-0.0443285	0.134322	-0.330016	0.741388	0.888743	MEIS3	chr19	Not_Biologically_Significant	NA	NA	NA	NA	NA	NA	NA	NA	NA	NA	NA	NA	NA	NA	NA	NA	NA	NA	NA	NA	NA	NA	NA	NA	NA
37105	ENSG00000105419	158893	ENST00000561096.5	455596	158893	NA	ENSG00000105419.19	0.469545	0.139643	-0.183624	0.840695	0.978456	1	MEIS3	MEIS3	2835	50.0421	-0.0443285	0.134322	-0.330016	0.741388	0.888743	MEIS3	chr19	Not_Biologically_Significant	NA	NA	NA	NA	NA	NA	NA	NA	NA	NA	NA	NA	NA	NA	NA	NA	NA	NA	NA	NA	NA	NA	NA	NA	NA
37106	ENSG00000105419	158898	ENST00000913852.1	455606	158898	NA	ENSG00000105419.19	0.303859	-0.0601587	-0.0679086	0.930817	0.990824	1	MEIS3	NA	2835	50.0421	-0.0443285	0.134322	-0.330016	0.741388	0.888743	MEIS3	chr19	Not_Biologically_Significant	NA	NA	NA	NA	NA	NA	NA	NA	NA	NA	NA	NA	NA	NA	NA	NA	NA	NA	NA	NA	NA	NA	NA	NA	NA
37107	ENSG00000105419	158890	ENST00000331559.9	455589	158890	NA	ENSG00000105419.19	0.329769	0.084881	0.0975845	0.902654	0.987226	1	MEIS3	MEIS3	2835	50.0421	-0.0443285	0.134322	-0.330016	0.741388	0.888743	MEIS3	chr19	Not_Biologically_Significant	NA	NA	NA	NA	NA	NA	NA	NA	NA	NA	NA	NA	NA	NA	NA	NA	NA	NA	NA	NA	NA	NA	NA	NA	NA
37108	ENSG00000105419	158895	ENST00000913849.1	455602	158895	NA	ENSG00000105419.19	0.386091	0.633056	0.218282	0.383814	0.852615	1	MEIS3	NA	2835	50.0421	-0.0443285	0.134322	-0.330016	0.741388	0.888743	MEIS3	chr19	Not_Biologically_Significant	NA	NA	NA	NA	NA	NA	NA	NA	NA	NA	NA	NA	NA	NA	NA	NA	NA	NA	NA	NA	NA	NA	NA	NA	NA
37109	ENSG00000105419	158894	ENST00000561293.5	455598	158894	NA	ENSG00000105419.19	0.443801	0.304683	0.252513	0.664067	0.943841	1	MEIS3	MEIS3	2835	50.0421	-0.0443285	0.134322	-0.330016	0.741388	0.888743	MEIS3	chr19	Not_Biologically_Significant	NA	NA	NA	NA	NA	NA	NA	NA	NA	NA	NA	NA	NA	NA	NA	NA	NA	NA	NA	NA	NA	NA	NA	NA	NA
37110	ENSG00000105419	158891	ENST00000558555.6	455590	158891	NA	ENSG00000105419.19	0.883395	-0.767738	-0.28146	0.299252	0.805719	1	MEIS3	MEIS3	2835	50.0421	-0.0443285	0.134322	-0.330016	0.741388	0.888743	MEIS3	chr19	Not_Biologically_Significant	NA	NA	NA	NA	NA	NA	NA	NA	NA	NA	NA	NA	NA	NA	NA	NA	NA	NA	NA	NA	NA	NA	NA	NA	NA
37111	ENSG00000105419	158889	ENST00000441740.6	455588	158889	NA	ENSG00000105419.19	1.10399	0.253095	0.088323	0.717279	0.955692	1	MEIS3	MEIS3	2835	50.0421	-0.0443285	0.134322	-0.330016	0.741388	0.888743	MEIS3	chr19	Not_Biologically_Significant	NA	NA	NA	NA	NA	NA	NA	NA	NA	NA	NA	NA	NA	NA	NA	NA	NA	NA	NA	NA	NA	NA	NA	NA	NA
37112	ENSG00000105419	158892	ENST00000560245.5	455595	158892	NA	ENSG00000105419.19	1.25355	0.451429	0.118697	0.525693	0.907969	1	MEIS3	MEIS3	2835	50.0421	-0.0443285	0.134322	-0.330016	0.741388	0.888743	MEIS3	chr19	Not_Biologically_Significant	NA	NA	NA	NA	NA	NA	NA	NA	NA	NA	NA	NA	NA	NA	NA	NA	NA	NA	NA	NA	NA	NA	NA	NA	NA
37113	ENSG00000105426	152181	ENST00000706770.1	447952	152181	NA	ENSG00000105426.21	0.78096	1.35552	0.270482	0.0882908	0.558311	0.875755	PTPRS	PTPRS	2836	135.425	-0.0372422	0.137141	-0.271561	0.78596	0.910302	PTPRS	chr19	Not_Biologically_Significant	NA	NA	NA	NA	NA	NA	NA	NA	NA	NA	NA	NA	NA	NA	NA	NA	NA	NA	NA	NA	NA	NA	NA	NA	NA
37114	ENSG00000105426	152179	ENST00000706769.1	447950	152179	NA	ENSG00000105426.21	0.576496	0.437341	0.164522	0.538123	0.911539	1	PTPRS	PTPRS	2836	135.425	-0.0372422	0.137141	-0.271561	0.78596	0.910302	PTPRS	chr19	Not_Biologically_Significant	NA	NA	NA	NA	NA	NA	NA	NA	NA	NA	NA	NA	NA	NA	NA	NA	NA	NA	NA	NA	NA	NA	NA	NA	NA
37115	ENSG00000105426	152177	ENST00000588012.5	447947	152177	NA	ENSG00000105426.21	1.51828	-0.930873	-0.788573	0.217971	0.745011	1	PTPRS	PTPRS	2836	135.425	-0.0372422	0.137141	-0.271561	0.78596	0.910302	PTPRS	chr19	Not_Biologically_Significant	NA	NA	NA	NA	NA	NA	NA	NA	NA	NA	NA	NA	NA	NA	NA	NA	NA	NA	NA	NA	NA	NA	NA	NA	NA
37116	ENSG00000105426	152180	ENST00000589851.1	447951	152180	NA	ENSG00000105426.21	0.627027	2.55421	0.283795	0.0033735	0.1144	0.275712	PTPRS	PTPRS	2836	135.425	-0.0372422	0.137141	-0.271561	0.78596	0.910302	PTPRS	chr19	Not_Biologically_Significant	NA	NA	NA	NA	NA	NA	NA	NA	NA	NA	NA	NA	NA	NA	NA	NA	NA	NA	NA	NA	NA	NA	NA	NA	NA
37117	ENSG00000105426	152172	ENST00000588552.5	447941	152172	NA	ENSG00000105426.21	1.30674	0.603333	0.135818	0.404773	0.861858	1	PTPRS	PTPRS	2836	135.425	-0.0372422	0.137141	-0.271561	0.78596	0.910302	PTPRS	chr19	Not_Biologically_Significant	NA	NA	NA	NA	NA	NA	NA	NA	NA	NA	NA	NA	NA	NA	NA	NA	NA	NA	NA	NA	NA	NA	NA	NA	NA
37118	ENSG00000105426	152175	ENST00000262963.11	447944	152175	NA	ENSG00000105426.21	1.19603	0.380794	0.197165	0.589814	0.925746	1	PTPRS	PTPRS	2836	135.425	-0.0372422	0.137141	-0.271561	0.78596	0.910302	PTPRS	chr19	Not_Biologically_Significant	NA	NA	NA	NA	NA	NA	NA	NA	NA	NA	NA	NA	NA	NA	NA	NA	NA	NA	NA	NA	NA	NA	NA	NA	NA
37119	ENSG00000105426	152174	ENST00000919618.1	447943	152174	NA	ENSG00000105426.21	1.55715	0.68377	0.156461	0.349971	0.835552	1	PTPRS	NA	2836	135.425	-0.0372422	0.137141	-0.271561	0.78596	0.910302	PTPRS	chr19	Not_Biologically_Significant	NA	NA	NA	NA	NA	NA	NA	NA	NA	NA	NA	NA	NA	NA	NA	NA	NA	NA	NA	NA	NA	NA	NA	NA	NA
37120	ENSG00000105426	152173	ENST00000850941.1	447942	152173	NA	ENSG00000105426.21	1.24658	-0.132579	-0.0355475	0.848622	0.979345	1	PTPRS	PTPRS	2836	135.425	-0.0372422	0.137141	-0.271561	0.78596	0.910302	PTPRS	chr19	Not_Biologically_Significant	NA	NA	NA	NA	NA	NA	NA	NA	NA	NA	NA	NA	NA	NA	NA	NA	NA	NA	NA	NA	NA	NA	NA	NA	NA
37121	ENSG00000105426	152176	ENST00000919619.1	447945	152176	NA	ENSG00000105426.21	1.49408	-1.27921	-0.416875	0.1048	0.593699	0.90578	PTPRS	NA	2836	135.425	-0.0372422	0.137141	-0.271561	0.78596	0.910302	PTPRS	chr19	Not_Biologically_Significant	NA	NA	NA	NA	NA	NA	NA	NA	NA	NA	NA	NA	NA	NA	NA	NA	NA	NA	NA	NA	NA	NA	NA	NA	NA
37122	ENSG00000105426	152183	ENST00000591760.5	447955	152183	NA	ENSG00000105426.21	0.667628	-0.687222	-0.124357	0.347748	0.834074	1	PTPRS	PTPRS	2836	135.425	-0.0372422	0.137141	-0.271561	0.78596	0.910302	PTPRS	chr19	Not_Biologically_Significant	NA	NA	NA	NA	NA	NA	NA	NA	NA	NA	NA	NA	NA	NA	NA	NA	NA	NA	NA	NA	NA	NA	NA	NA	NA
37123	ENSG00000105426	152178	ENST00000592099.5	447948	152178	NA	ENSG00000105426.21	1.1461	-0.0511111	0.0423825	0.941214	0.992223	1	PTPRS	PTPRS	2836	135.425	-0.0372422	0.137141	-0.271561	0.78596	0.910302	PTPRS	chr19	Not_Biologically_Significant	NA	NA	NA	NA	NA	NA	NA	NA	NA	NA	NA	NA	NA	NA	NA	NA	NA	NA	NA	NA	NA	NA	NA	NA	NA
37124	ENSG00000105426	152182	ENST00000706771.1	447953	152182	NA	ENSG00000105426.21	0.580696	-0.740556	-0.241218	0.314949	0.815726	1	PTPRS	PTPRS	2836	135.425	-0.0372422	0.137141	-0.271561	0.78596	0.910302	PTPRS	chr19	Not_Biologically_Significant	NA	NA	NA	NA	NA	NA	NA	NA	NA	NA	NA	NA	NA	NA	NA	NA	NA	NA	NA	NA	NA	NA	NA	NA	NA
37125	ENSG00000105429	157803	ENST00000378073.5	442131	157803	NA	ENSG00000105429.13	1.9495	-0.943611	0.0897558	0.212498	0.739841	1	MEGF8	MEGF8	2838	341.223	-0.0109737	0.0790989	-0.138734	0.889661	0.955729	MEGF8	chr19	Not_Biologically_Significant	NA	NA	NA	NA	NA	NA	NA	NA	NA	NA	NA	NA	NA	NA	NA	NA	NA	NA	NA	NA	NA	NA	NA	NA	NA
37126	ENSG00000105429	157804	ENST00000251268.11	442132	157804	NA	ENSG00000105429.13	2.52572	0.585754	0.0823407	0.417589	0.867507	1	MEGF8	MEGF8	2838	341.223	-0.0109737	0.0790989	-0.138734	0.889661	0.955729	MEGF8	chr19	Not_Biologically_Significant	NA	NA	NA	NA	NA	NA	NA	NA	NA	NA	NA	NA	NA	NA	NA	NA	NA	NA	NA	NA	NA	NA	NA	NA	NA
37127	ENSG00000105429	157802	ENST00000334370.8	442130	157802	NA	ENSG00000105429.13	1.06995	-0.393294	-0.560716	0.578103	0.922763	1	MEGF8	MEGF8	2838	341.223	-0.0109737	0.0790989	-0.138734	0.889661	0.955729	MEGF8	chr19	Not_Biologically_Significant	NA	NA	NA	NA	NA	NA	NA	NA	NA	NA	NA	NA	NA	NA	NA	NA	NA	NA	NA	NA	NA	NA	NA	NA	NA
37128	ENSG00000105429	157805	ENST00000593647.1	442136	157805	NA	ENSG00000105429.13	1.2717	1.29738	0.324357	0.100638	0.58492	0.899048	MEGF8	MEGF8	2838	341.223	-0.0109737	0.0790989	-0.138734	0.889661	0.955729	MEGF8	chr19	Not_Biologically_Significant	NA	NA	NA	NA	NA	NA	NA	NA	NA	NA	NA	NA	NA	NA	NA	NA	NA	NA	NA	NA	NA	NA	NA	NA	NA
37129	ENSG00000105438	159090	ENST00000943172.1	455895	159090	NA	ENSG00000105438.10	0.665798	-0.373452	-0.0586369	0.596728	0.927665	1	KDELR1	NA	2839	1452.45	-0.0137773	0.0513919	-0.268082	0.788636	0.911421	KDELR1	chr19	Not_Biologically_Significant	NA	NA	NA	NA	NA	NA	NA	NA	NA	NA	NA	NA	NA	NA	NA	NA	NA	NA	NA	NA	NA	NA	NA	NA	NA
37130	ENSG00000105438	159088	ENST00000932964.1	455893	159088	NA	ENSG00000105438.10	0.546693	1.34552	0.415849	0.090311	0.561982	0.879989	KDELR1	NA	2839	1452.45	-0.0137773	0.0513919	-0.268082	0.788636	0.911421	KDELR1	chr19	Not_Biologically_Significant	NA	NA	NA	NA	NA	NA	NA	NA	NA	NA	NA	NA	NA	NA	NA	NA	NA	NA	NA	NA	NA	NA	NA	NA	NA
37131	ENSG00000105438	159089	ENST00000597017.5	455894	159089	NA	ENSG00000105438.10	1.99144	-0.457857	0.0139959	0.520081	0.90585	1	KDELR1	KDELR1	2839	1452.45	-0.0137773	0.0513919	-0.268082	0.788636	0.911421	KDELR1	chr19	Not_Biologically_Significant	NA	NA	NA	NA	NA	NA	NA	NA	NA	NA	NA	NA	NA	NA	NA	NA	NA	NA	NA	NA	NA	NA	NA	NA	NA
37132	ENSG00000105438	159091	ENST00000599084.1	455898	159091	NA	ENSG00000105438.10	1.3133	-0.981865	-0.242072	0.196766	0.723507	1	KDELR1	KDELR1	2839	1452.45	-0.0137773	0.0513919	-0.268082	0.788636	0.911421	KDELR1	chr19	Not_Biologically_Significant	NA	NA	NA	NA	NA	NA	NA	NA	NA	NA	NA	NA	NA	NA	NA	NA	NA	NA	NA	NA	NA	NA	NA	NA	NA
37133	ENSG00000105438	159087	ENST00000330720.7	455892	159087	NA	ENSG00000105438.10	3.24871	-0.441548	0.0369057	0.534402	0.910627	1	KDELR1	KDELR1	2839	1452.45	-0.0137773	0.0513919	-0.268082	0.788636	0.911421	KDELR1	chr19	Not_Biologically_Significant	NA	NA	NA	NA	NA	NA	NA	NA	NA	NA	NA	NA	NA	NA	NA	NA	NA	NA	NA	NA	NA	NA	NA	NA	NA
37134	ENSG00000105443	159108	ENST00000474209.1	443431	159108	NA	ENSG00000105443.17	0.771089	1.58206	0.277672	0.05179	0.453691	0.758007	CYTH2	CYTH2	2840	1052.86	-0.181735	0.0658865	-2.7583	0.00581024	0.0486003	CYTH2	chr19	Trending_Towards_Decreased_RNA_Expression	NA	NA	NA	NA	NA	NA	NA	NA	NA	NA	NA	NA	NA	NA	NA	NA	NA	NA	NA	NA	NA	NA	NA	NA	NA
37135	ENSG00000105443	159109	ENST00000467412.1	443432	159109	NA	ENSG00000105443.17	1.58091	-1.06028	-0.185579	0.167597	0.688718	0.98989	CYTH2	CYTH2	2840	1052.86	-0.181735	0.0658865	-2.7583	0.00581024	0.0486003	CYTH2	chr19	Trending_Towards_Decreased_RNA_Expression	NA	NA	NA	NA	NA	NA	NA	NA	NA	NA	NA	NA	NA	NA	NA	NA	NA	NA	NA	NA	NA	NA	NA	NA	NA
37136	ENSG00000105443	159105	ENST00000641098.1	443428	159105	NA	ENSG00000105443.17	2.36259	-2.24734	-0.0765262	0.00864495	0.194579	0.411561	CYTH2	CYTH2	2840	1052.86	-0.181735	0.0658865	-2.7583	0.00581024	0.0486003	CYTH2	chr19	Trending_Towards_Decreased_RNA_Expression	NA	NA	NA	NA	NA	NA	NA	NA	NA	NA	NA	NA	NA	NA	NA	NA	NA	NA	NA	NA	NA	NA	NA	NA	NA
37137	ENSG00000105443	159101	ENST00000391881.7	443422	159101	NA	ENSG00000105443.17	2.44542	1.07119	0.187937	0.163821	0.684609	0.985743	CYTH2	CYTH2	2840	1052.86	-0.181735	0.0658865	-2.7583	0.00581024	0.0486003	CYTH2	chr19	Trending_Towards_Decreased_RNA_Expression	NA	NA	NA	NA	NA	NA	NA	NA	NA	NA	NA	NA	NA	NA	NA	NA	NA	NA	NA	NA	NA	NA	NA	NA	NA
37138	ENSG00000105443	159106	ENST00000325139.9	443429	159106	NA	ENSG00000105443.17	0.749312	-1.00865	-0.146034	0.186366	0.712391	1	CYTH2	CYTH2	2840	1052.86	-0.181735	0.0658865	-2.7583	0.00581024	0.0486003	CYTH2	chr19	Trending_Towards_Decreased_RNA_Expression	NA	NA	NA	NA	NA	NA	NA	NA	NA	NA	NA	NA	NA	NA	NA	NA	NA	NA	NA	NA	NA	NA	NA	NA	NA
37139	ENSG00000105443	159102	ENST00000493260.5	443423	159102	NA	ENSG00000105443.17	2.42473	1.54083	0.0888069	0.0572258	0.471127	0.780017	CYTH2	CYTH2	2840	1052.86	-0.181735	0.0658865	-2.7583	0.00581024	0.0486003	CYTH2	chr19	Trending_Towards_Decreased_RNA_Expression	NA	NA	NA	NA	NA	NA	NA	NA	NA	NA	NA	NA	NA	NA	NA	NA	NA	NA	NA	NA	NA	NA	NA	NA	NA
37140	ENSG00000105443	159107	ENST00000595765.2	443430	159107	NA	ENSG00000105443.17	0.910325	0.622381	0.304221	0.391259	0.855568	1	CYTH2	CYTH2	2840	1052.86	-0.181735	0.0658865	-2.7583	0.00581024	0.0486003	CYTH2	chr19	Trending_Towards_Decreased_RNA_Expression	NA	NA	NA	NA	NA	NA	NA	NA	NA	NA	NA	NA	NA	NA	NA	NA	NA	NA	NA	NA	NA	NA	NA	NA	NA
37141	ENSG00000105443	159103	ENST00000474049.1	443425	159103	NA	ENSG00000105443.17	0.773789	-0.192659	0.326319	0.781987	0.968487	1	CYTH2	CYTH2	2840	1052.86	-0.181735	0.0658865	-2.7583	0.00581024	0.0486003	CYTH2	chr19	Trending_Towards_Decreased_RNA_Expression	NA	NA	NA	NA	NA	NA	NA	NA	NA	NA	NA	NA	NA	NA	NA	NA	NA	NA	NA	NA	NA	NA	NA	NA	NA
37142	ENSG00000105443	159100	ENST00000460595.5	443421	159100	NA	ENSG00000105443.17	0.801204	-0.373849	-0.191463	0.596354	0.927582	1	CYTH2	CYTH2	2840	1052.86	-0.181735	0.0658865	-2.7583	0.00581024	0.0486003	CYTH2	chr19	Trending_Towards_Decreased_RNA_Expression	NA	NA	NA	NA	NA	NA	NA	NA	NA	NA	NA	NA	NA	NA	NA	NA	NA	NA	NA	NA	NA	NA	NA	NA	NA
37143	ENSG00000105443	159104	ENST00000452733.7	443426	159104	NA	ENSG00000105443.17	2.87374	-3.7571	-0.362562	3.87508e-05	0.00622302	0.018946	CYTH2	CYTH2	2840	1052.86	-0.181735	0.0658865	-2.7583	0.00581024	0.0486003	CYTH2	chr19	Trending_Towards_Decreased_RNA_Expression	NA	NA	NA	NA	NA	NA	NA	NA	NA	NA	NA	NA	NA	NA	NA	NA	NA	NA	NA	NA	NA	NA	NA	NA	NA
37144	ENSG00000105443	159099	ENST00000427476.4	443420	159099	NA	ENSG00000105443.17	1.56164	-0.743492	-0.315293	0.313242	0.814815	1	CYTH2	CYTH2	2840	1052.86	-0.181735	0.0658865	-2.7583	0.00581024	0.0486003	CYTH2	chr19	Trending_Towards_Decreased_RNA_Expression	NA	NA	NA	NA	NA	NA	NA	NA	NA	NA	NA	NA	NA	NA	NA	NA	NA	NA	NA	NA	NA	NA	NA	NA	NA
37145	ENSG00000105447	159094	ENST00000928855.1	443413	159094	NA	ENSG00000105447.14	2.49245	0.357976	0.0297922	0.611484	0.931371	1	GRWD1	NA	2841	270.515	0.0405495	0.0558277	0.726334	0.467634	0.721084	GRWD1	chr19	Not_Biologically_Significant	NA	NA	NA	NA	NA	NA	NA	NA	NA	NA	NA	NA	NA	NA	NA	NA	NA	NA	NA	NA	NA	NA	NA	NA	NA
37146	ENSG00000105447	159095	ENST00000598711.1	443414	159095	NA	ENSG00000105447.14	0.63297	0.60873	0.475581	0.40089	0.860034	1	GRWD1	GRWD1	2841	270.515	0.0405495	0.0558277	0.726334	0.467634	0.721084	GRWD1	chr19	Not_Biologically_Significant	NA	NA	NA	NA	NA	NA	NA	NA	NA	NA	NA	NA	NA	NA	NA	NA	NA	NA	NA	NA	NA	NA	NA	NA	NA
37147	ENSG00000105447	159096	ENST00000253237.10	443415	159096	NA	ENSG00000105447.14	1.69542	0.280675	0.020206	0.688576	0.949912	1	GRWD1	GRWD1	2841	270.515	0.0405495	0.0558277	0.726334	0.467634	0.721084	GRWD1	chr19	Not_Biologically_Significant	NA	NA	NA	NA	NA	NA	NA	NA	NA	NA	NA	NA	NA	NA	NA	NA	NA	NA	NA	NA	NA	NA	NA	NA	NA
37148	ENSG00000105464	159092	ENST00000263269.4	443411	159092	NA	ENSG00000105464.5	0.564691	0.599167	0.144838	0.407772	0.863424	1	GRIN2D	GRIN2D	2842	17.4314	0.569483	0.209466	2.71874	0.00655306	0.0529659	GRIN2D	chr19	Not_Biologically_Significant	NA	NA	NA	NA	NA	NA	NA	NA	NA	NA	NA	NA	NA	NA	NA	NA	NA	NA	NA	NA	NA	NA	NA	NA	NA
37149	ENSG00000105464	159093	ENST00000911262.1	443412	159093	NA	ENSG00000105464.5	1.22989	0.697262	0.185377	0.341367	0.830815	1	GRIN2D	NA	2842	17.4314	0.569483	0.209466	2.71874	0.00655306	0.0529659	GRIN2D	chr19	Not_Biologically_Significant	NA	NA	NA	NA	NA	NA	NA	NA	NA	NA	NA	NA	NA	NA	NA	NA	NA	NA	NA	NA	NA	NA	NA	NA	NA
37150	ENSG00000105472	159895	ENST00000883281.1	444301	159895	NA	ENSG00000105472.15	0.836402	-0.386548	-0.230742	0.584408	0.924144	1	CLEC11A	NA	2844	38.5223	-0.37233	0.149429	-2.49168	0.012714	0.0830498	CLEC11A	chr19	Not_Biologically_Significant	NA	NA	NA	NA	NA	NA	NA	NA	NA	NA	NA	NA	NA	NA	NA	NA	NA	NA	NA	NA	NA	NA	NA	NA	NA
37151	ENSG00000105472	159897	ENST00000883282.1	444303	159897	NA	ENSG00000105472.15	0.739651	-1.38393	-0.503567	0.0827346	0.544784	0.863011	CLEC11A	NA	2844	38.5223	-0.37233	0.149429	-2.49168	0.012714	0.0830498	CLEC11A	chr19	Not_Biologically_Significant	NA	NA	NA	NA	NA	NA	NA	NA	NA	NA	NA	NA	NA	NA	NA	NA	NA	NA	NA	NA	NA	NA	NA	NA	NA
37152	ENSG00000105472	159896	ENST00000250340.9	444302	159896	NA	ENSG00000105472.15	1.46752	-1.44333	-0.306156	0.0720871	0.515997	0.833239	CLEC11A	CLEC11A	2844	38.5223	-0.37233	0.149429	-2.49168	0.012714	0.0830498	CLEC11A	chr19	Not_Biologically_Significant	NA	NA	NA	NA	NA	NA	NA	NA	NA	NA	NA	NA	NA	NA	NA	NA	NA	NA	NA	NA	NA	NA	NA	NA	NA
37153	ENSG00000105472	159894	ENST00000883280.1	444300	159894	NA	ENSG00000105472.15	1.03604	0.470357	-0.0872728	0.50931	0.901686	1	CLEC11A	NA	2844	38.5223	-0.37233	0.149429	-2.49168	0.012714	0.0830498	CLEC11A	chr19	Not_Biologically_Significant	NA	NA	NA	NA	NA	NA	NA	NA	NA	NA	NA	NA	NA	NA	NA	NA	NA	NA	NA	NA	NA	NA	NA	NA	NA
37154	ENSG00000105479	159069	ENST00000674207.1	455867	159069	NA	ENSG00000105479.17	0.741899	0.709444	0.0454284	0.333763	0.826629	1	ODAD1	ODAD1	2845	18.9891	0.0493443	0.175352	0.281401	0.778403	0.907393	ODAD1	chr19	Not_Biologically_Significant	NA	NA	NA	NA	NA	NA	NA	NA	NA	NA	NA	NA	NA	NA	NA	NA	NA	NA	NA	NA	NA	NA	NA	NA	NA
37155	ENSG00000105479	159068	ENST00000859783.1	455862	159068	NA	ENSG00000105479.17	1.25567	-0.579762	-0.0535088	0.422011	0.869437	1	ODAD1	NA	2845	18.9891	0.0493443	0.175352	0.281401	0.778403	0.907393	ODAD1	chr19	Not_Biologically_Significant	NA	NA	NA	NA	NA	NA	NA	NA	NA	NA	NA	NA	NA	NA	NA	NA	NA	NA	NA	NA	NA	NA	NA	NA	NA
37156	ENSG00000105483	159026	ENST00000877775.1	455811	159026	NA	ENSG00000105483.19	0.672689	0.178294	0.437601	0.797708	0.971137	1	CARD8	NA	2846	359.704	0.0526168	0.0809333	0.650125	0.515611	0.756111	CARD8	chr19	Not_Biologically_Significant	NA	NA	NA	NA	NA	NA	NA	NA	NA	NA	NA	NA	NA	NA	NA	NA	NA	NA	NA	NA	NA	NA	NA	NA	NA
37157	ENSG00000105483	159035	ENST00000520153.5	455822	159035	NA	ENSG00000105483.19	0.880314	-0.272937	-0.375411	0.696586	0.951391	1	CARD8	CARD8	2846	359.704	0.0526168	0.0809333	0.650125	0.515611	0.756111	CARD8	chr19	Not_Biologically_Significant	NA	NA	NA	NA	NA	NA	NA	NA	NA	NA	NA	NA	NA	NA	NA	NA	NA	NA	NA	NA	NA	NA	NA	NA	NA
37158	ENSG00000105483	159042	ENST00000877780.1	455833	159042	NA	ENSG00000105483.19	0.302598	0.461706	0.410273	0.516738	0.90491	1	CARD8	NA	2846	359.704	0.0526168	0.0809333	0.650125	0.515611	0.756111	CARD8	chr19	Not_Biologically_Significant	NA	NA	NA	NA	NA	NA	NA	NA	NA	NA	NA	NA	NA	NA	NA	NA	NA	NA	NA	NA	NA	NA	NA	NA	NA
37159	ENSG00000105483	159051	ENST00000520007.5	455847	159051	NA	ENSG00000105483.19	1.0829	-0.0031746	0.00435145	0.996366	0.999587	1	CARD8	CARD8	2846	359.704	0.0526168	0.0809333	0.650125	0.515611	0.756111	CARD8	chr19	Not_Biologically_Significant	NA	NA	NA	NA	NA	NA	NA	NA	NA	NA	NA	NA	NA	NA	NA	NA	NA	NA	NA	NA	NA	NA	NA	NA	NA
37160	ENSG00000105483	159045	ENST00000523579.5	455836	159045	NA	ENSG00000105483.19	0.646416	-1.57893	-0.238783	0.0521828	0.455204	0.759637	CARD8	CARD8	2846	359.704	0.0526168	0.0809333	0.650125	0.515611	0.756111	CARD8	chr19	Not_Biologically_Significant	NA	NA	NA	NA	NA	NA	NA	NA	NA	NA	NA	NA	NA	NA	NA	NA	NA	NA	NA	NA	NA	NA	NA	NA	NA
37161	ENSG00000105483	159033	ENST00000519940.6	455819	159033	NA	ENSG00000105483.19	1.04	-0.0835714	-0.187089	0.904155	0.987495	1	CARD8	CARD8	2846	359.704	0.0526168	0.0809333	0.650125	0.515611	0.756111	CARD8	chr19	Not_Biologically_Significant	NA	NA	NA	NA	NA	NA	NA	NA	NA	NA	NA	NA	NA	NA	NA	NA	NA	NA	NA	NA	NA	NA	NA	NA	NA
37162	ENSG00000105483	159044	ENST00000521415.5	455835	159044	NA	ENSG00000105483.19	0.832533	0.159127	-0.0759842	0.818912	0.974846	1	CARD8	CARD8	2846	359.704	0.0526168	0.0809333	0.650125	0.515611	0.756111	CARD8	chr19	Not_Biologically_Significant	NA	NA	NA	NA	NA	NA	NA	NA	NA	NA	NA	NA	NA	NA	NA	NA	NA	NA	NA	NA	NA	NA	NA	NA	NA
37163	ENSG00000105483	159024	ENST00000518979.5	455809	159024	NA	ENSG00000105483.19	1.2832	-0.364206	-0.0642404	0.605555	0.930043	1	CARD8	CARD8	2846	359.704	0.0526168	0.0809333	0.650125	0.515611	0.756111	CARD8	chr19	Not_Biologically_Significant	NA	NA	NA	NA	NA	NA	NA	NA	NA	NA	NA	NA	NA	NA	NA	NA	NA	NA	NA	NA	NA	NA	NA	NA	NA
37164	ENSG00000105483	159025	ENST00000877782.1	455810	159025	NA	ENSG00000105483.19	0.569417	0.0556746	-0.166239	0.935959	0.991339	1	CARD8	NA	2846	359.704	0.0526168	0.0809333	0.650125	0.515611	0.756111	CARD8	chr19	Not_Biologically_Significant	NA	NA	NA	NA	NA	NA	NA	NA	NA	NA	NA	NA	NA	NA	NA	NA	NA	NA	NA	NA	NA	NA	NA	NA	NA
37165	ENSG00000105483	159040	ENST00000522051.5	455829	159040	NA	ENSG00000105483.19	2.07587	-0.0445635	-0.021722	0.948677	0.993589	1	CARD8	CARD8	2846	359.704	0.0526168	0.0809333	0.650125	0.515611	0.756111	CARD8	chr19	Not_Biologically_Significant	NA	NA	NA	NA	NA	NA	NA	NA	NA	NA	NA	NA	NA	NA	NA	NA	NA	NA	NA	NA	NA	NA	NA	NA	NA
37166	ENSG00000105483	159047	ENST00000518596.5	455841	159047	NA	ENSG00000105483.19	0.581612	0.271548	0.0143612	0.698036	0.951737	1	CARD8	CARD8	2846	359.704	0.0526168	0.0809333	0.650125	0.515611	0.756111	CARD8	chr19	Not_Biologically_Significant	NA	NA	NA	NA	NA	NA	NA	NA	NA	NA	NA	NA	NA	NA	NA	NA	NA	NA	NA	NA	NA	NA	NA	NA	NA
37167	ENSG00000105483	159030	ENST00000930774.1	455816	159030	NA	ENSG00000105483.19	0.86699	1.32099	0.550049	0.0954272	0.573176	0.889918	CARD8	NA	2846	359.704	0.0526168	0.0809333	0.650125	0.515611	0.756111	CARD8	chr19	Not_Biologically_Significant	NA	NA	NA	NA	NA	NA	NA	NA	NA	NA	NA	NA	NA	NA	NA	NA	NA	NA	NA	NA	NA	NA	NA	NA	NA
37168	ENSG00000105483	159049	ENST00000522431.5	455845	159049	NA	ENSG00000105483.19	0.685122	0.0438095	0.0608238	0.949589	0.993795	1	CARD8	CARD8	2846	359.704	0.0526168	0.0809333	0.650125	0.515611	0.756111	CARD8	chr19	Not_Biologically_Significant	NA	NA	NA	NA	NA	NA	NA	NA	NA	NA	NA	NA	NA	NA	NA	NA	NA	NA	NA	NA	NA	NA	NA	NA	NA
37169	ENSG00000105483	159041	ENST00000520015.5	455831	159041	NA	ENSG00000105483.19	0.880894	0.065119	-0.227836	0.925161	0.990271	1	CARD8	CARD8	2846	359.704	0.0526168	0.0809333	0.650125	0.515611	0.756111	CARD8	chr19	Not_Biologically_Significant	NA	NA	NA	NA	NA	NA	NA	NA	NA	NA	NA	NA	NA	NA	NA	NA	NA	NA	NA	NA	NA	NA	NA	NA	NA
37170	ENSG00000105483	159037	ENST00000930775.1	455825	159037	NA	ENSG00000105483.19	1.06243	0.486825	-0.0320997	0.495412	0.897136	1	CARD8	NA	2846	359.704	0.0526168	0.0809333	0.650125	0.515611	0.756111	CARD8	chr19	Not_Biologically_Significant	NA	NA	NA	NA	NA	NA	NA	NA	NA	NA	NA	NA	NA	NA	NA	NA	NA	NA	NA	NA	NA	NA	NA	NA	NA
37171	ENSG00000105483	159023	ENST00000377461.8	455808	159023	NA	ENSG00000105483.19	1.62329	1.07758	0.220665	0.16166	0.681927	0.983277	CARD8	CARD8	2846	359.704	0.0526168	0.0809333	0.650125	0.515611	0.756111	CARD8	chr19	Not_Biologically_Significant	NA	NA	NA	NA	NA	NA	NA	NA	NA	NA	NA	NA	NA	NA	NA	NA	NA	NA	NA	NA	NA	NA	NA	NA	NA
37172	ENSG00000105483	159027	ENST00000946857.1	455812	159027	NA	ENSG00000105483.19	0.52584	-0.0914683	0.177551	0.89512	0.986209	1	CARD8	NA	2846	359.704	0.0526168	0.0809333	0.650125	0.515611	0.756111	CARD8	chr19	Not_Biologically_Significant	NA	NA	NA	NA	NA	NA	NA	NA	NA	NA	NA	NA	NA	NA	NA	NA	NA	NA	NA	NA	NA	NA	NA	NA	NA
37173	ENSG00000105483	159050	ENST00000519332.5	455846	159050	NA	ENSG00000105483.19	1.01984	1.53591	0.208312	0.0578992	0.473072	0.782658	CARD8	CARD8	2846	359.704	0.0526168	0.0809333	0.650125	0.515611	0.756111	CARD8	chr19	Not_Biologically_Significant	NA	NA	NA	NA	NA	NA	NA	NA	NA	NA	NA	NA	NA	NA	NA	NA	NA	NA	NA	NA	NA	NA	NA	NA	NA
37174	ENSG00000105483	159043	ENST00000521613.5	455834	159043	NA	ENSG00000105483.19	0.563056	-0.50377	-0.325889	0.481352	0.891388	1	CARD8	CARD8	2846	359.704	0.0526168	0.0809333	0.650125	0.515611	0.756111	CARD8	chr19	Not_Biologically_Significant	NA	NA	NA	NA	NA	NA	NA	NA	NA	NA	NA	NA	NA	NA	NA	NA	NA	NA	NA	NA	NA	NA	NA	NA	NA
37175	ENSG00000105483	159022	ENST00000447740.6	455806	159022	NA	ENSG00000105483.19	1.55245	-0.325476	0.0230404	0.643252	0.939312	1	CARD8	CARD8	2846	359.704	0.0526168	0.0809333	0.650125	0.515611	0.756111	CARD8	chr19	Not_Biologically_Significant	NA	NA	NA	NA	NA	NA	NA	NA	NA	NA	NA	NA	NA	NA	NA	NA	NA	NA	NA	NA	NA	NA	NA	NA	NA
37176	ENSG00000105483	159036	ENST00000877779.1	455824	159036	NA	ENSG00000105483.19	0.710231	-0.499127	-0.157952	0.485192	0.893035	1	CARD8	NA	2846	359.704	0.0526168	0.0809333	0.650125	0.515611	0.756111	CARD8	chr19	Not_Biologically_Significant	NA	NA	NA	NA	NA	NA	NA	NA	NA	NA	NA	NA	NA	NA	NA	NA	NA	NA	NA	NA	NA	NA	NA	NA	NA
37177	ENSG00000105483	159034	ENST00000520753.5	455820	159034	NA	ENSG00000105483.19	1.42865	-0.243651	-0.0424612	0.727246	0.958427	1	CARD8	CARD8	2846	359.704	0.0526168	0.0809333	0.650125	0.515611	0.756111	CARD8	chr19	Not_Biologically_Significant	NA	NA	NA	NA	NA	NA	NA	NA	NA	NA	NA	NA	NA	NA	NA	NA	NA	NA	NA	NA	NA	NA	NA	NA	NA
37178	ENSG00000105483	159038	ENST00000946859.1	455827	159038	NA	ENSG00000105483.19	0.493674	-1.01821	-0.333556	0.182757	0.708011	1	CARD8	NA	2846	359.704	0.0526168	0.0809333	0.650125	0.515611	0.756111	CARD8	chr19	Not_Biologically_Significant	NA	NA	NA	NA	NA	NA	NA	NA	NA	NA	NA	NA	NA	NA	NA	NA	NA	NA	NA	NA	NA	NA	NA	NA	NA
37179	ENSG00000105483	159029	ENST00000877778.1	455815	159029	NA	ENSG00000105483.19	0.313053	-0.616468	-0.0482303	0.39541	0.857482	1	CARD8	NA	2846	359.704	0.0526168	0.0809333	0.650125	0.515611	0.756111	CARD8	chr19	Not_Biologically_Significant	NA	NA	NA	NA	NA	NA	NA	NA	NA	NA	NA	NA	NA	NA	NA	NA	NA	NA	NA	NA	NA	NA	NA	NA	NA
37180	ENSG00000105483	159046	ENST00000523750.1	455840	159046	NA	ENSG00000105483.19	0.562463	-0.151468	0.0164844	0.827441	0.976262	1	CARD8	CARD8	2846	359.704	0.0526168	0.0809333	0.650125	0.515611	0.756111	CARD8	chr19	Not_Biologically_Significant	NA	NA	NA	NA	NA	NA	NA	NA	NA	NA	NA	NA	NA	NA	NA	NA	NA	NA	NA	NA	NA	NA	NA	NA	NA
37181	ENSG00000105483	159020	ENST00000518622.5	455803	159020	NA	ENSG00000105483.19	1.43155	0.839722	0.0503643	0.260753	0.779336	1	CARD8	CARD8	2846	359.704	0.0526168	0.0809333	0.650125	0.515611	0.756111	CARD8	chr19	Not_Biologically_Significant	NA	NA	NA	NA	NA	NA	NA	NA	NA	NA	NA	NA	NA	NA	NA	NA	NA	NA	NA	NA	NA	NA	NA	NA	NA
37182	ENSG00000105483	159048	ENST00000521092.5	455843	159048	NA	ENSG00000105483.19	0.574705	0.358929	0.113624	0.610578	0.931135	1	CARD8	CARD8	2846	359.704	0.0526168	0.0809333	0.650125	0.515611	0.756111	CARD8	chr19	Not_Biologically_Significant	NA	NA	NA	NA	NA	NA	NA	NA	NA	NA	NA	NA	NA	NA	NA	NA	NA	NA	NA	NA	NA	NA	NA	NA	NA
37183	ENSG00000105483	159039	ENST00000946861.1	455828	159039	NA	ENSG00000105483.19	1.31391	0.876548	0.151251	0.242687	0.766291	1	CARD8	NA	2846	359.704	0.0526168	0.0809333	0.650125	0.515611	0.756111	CARD8	chr19	Not_Biologically_Significant	NA	NA	NA	NA	NA	NA	NA	NA	NA	NA	NA	NA	NA	NA	NA	NA	NA	NA	NA	NA	NA	NA	NA	NA	NA
37184	ENSG00000105483	159032	ENST00000877777.1	455818	159032	NA	ENSG00000105483.19	0.751722	-0.970278	-0.34161	0.201426	0.728257	1	CARD8	NA	2846	359.704	0.0526168	0.0809333	0.650125	0.515611	0.756111	CARD8	chr19	Not_Biologically_Significant	NA	NA	NA	NA	NA	NA	NA	NA	NA	NA	NA	NA	NA	NA	NA	NA	NA	NA	NA	NA	NA	NA	NA	NA	NA
37185	ENSG00000105483	159019	ENST00000517510.5	455802	159019	NA	ENSG00000105483.19	0.533901	0.418611	-0.116131	0.554844	0.917062	1	CARD8	CARD8	2846	359.704	0.0526168	0.0809333	0.650125	0.515611	0.756111	CARD8	chr19	Not_Biologically_Significant	NA	NA	NA	NA	NA	NA	NA	NA	NA	NA	NA	NA	NA	NA	NA	NA	NA	NA	NA	NA	NA	NA	NA	NA	NA
37186	ENSG00000105483	159028	ENST00000877776.1	455814	159028	NA	ENSG00000105483.19	0.438282	-0.774087	-0.222221	0.295642	0.803636	1	CARD8	NA	2846	359.704	0.0526168	0.0809333	0.650125	0.515611	0.756111	CARD8	chr19	Not_Biologically_Significant	NA	NA	NA	NA	NA	NA	NA	NA	NA	NA	NA	NA	NA	NA	NA	NA	NA	NA	NA	NA	NA	NA	NA	NA	NA
37187	ENSG00000105483	159021	ENST00000651546.1	455804	159021	NA	ENSG00000105483.19	1.17915	-0.0300397	-0.127808	0.965436	0.995669	1	CARD8	CARD8	2846	359.704	0.0526168	0.0809333	0.650125	0.515611	0.756111	CARD8	chr19	Not_Biologically_Significant	NA	NA	NA	NA	NA	NA	NA	NA	NA	NA	NA	NA	NA	NA	NA	NA	NA	NA	NA	NA	NA	NA	NA	NA	NA
37188	ENSG00000105483	159031	ENST00000877781.1	455817	159031	NA	ENSG00000105483.19	0.868244	-0.230437	-0.0412272	0.741278	0.961963	1	CARD8	NA	2846	359.704	0.0526168	0.0809333	0.650125	0.515611	0.756111	CARD8	chr19	Not_Biologically_Significant	NA	NA	NA	NA	NA	NA	NA	NA	NA	NA	NA	NA	NA	NA	NA	NA	NA	NA	NA	NA	NA	NA	NA	NA	NA
37189	ENSG00000105483	159018	ENST00000600800.1	455799	159018	NA	ENSG00000105483.19	0.698268	-1.10643	-0.116135	0.152169	0.668785	0.971772	CARD8	CARD8	2846	359.704	0.0526168	0.0809333	0.650125	0.515611	0.756111	CARD8	chr19	Not_Biologically_Significant	NA	NA	NA	NA	NA	NA	NA	NA	NA	NA	NA	NA	NA	NA	NA	NA	NA	NA	NA	NA	NA	NA	NA	NA	NA
37190	ENSG00000105486	158988	ENST00000884156.1	455749	158988	NA	ENSG00000105486.16	1.01792	-0.381984	-0.202035	0.588699	0.925506	1	LIG1	NA	2847	448.208	-0.0329395	0.0599126	-0.549793	0.582461	0.799624	LIG1	chr19	Not_Biologically_Significant	1370	NA	NA	NA	NA	NA	NA	NA	NA	NA	NA	48132981	48133097	48139970	48140143	3.50663e-06	0.128	NA	NA	NA	NA	NA	NA	NA	NA
37191	ENSG00000105486	159010	ENST00000699880.1	455791	159010	NA	ENSG00000105486.16	0.77271	0.875476	0.170889	0.243209	0.766665	1	LIG1	LIG1	2847	448.208	-0.0329395	0.0599126	-0.549793	0.582461	0.799624	LIG1	chr19	Not_Biologically_Significant	1370	NA	NA	NA	NA	NA	NA	NA	NA	NA	NA	48132981	48133097	48139970	48140143	3.50663e-06	0.128	NA	NA	NA	NA	NA	NA	NA	NA
37192	ENSG00000105486	158987	ENST00000916666.1	455748	158987	NA	ENSG00000105486.16	0.649589	-0.969841	-0.609038	0.201605	0.72849	1	LIG1	NA	2847	448.208	-0.0329395	0.0599126	-0.549793	0.582461	0.799624	LIG1	chr19	Not_Biologically_Significant	1370	NA	NA	NA	NA	NA	NA	NA	NA	NA	NA	48132981	48133097	48139970	48140143	3.50663e-06	0.128	NA	NA	NA	NA	NA	NA	NA	NA
37193	ENSG00000105486	158993	ENST00000916665.1	455764	158993	NA	ENSG00000105486.16	0.213054	-0.12254	-0.0879886	0.859875	0.981075	1	LIG1	NA	2847	448.208	-0.0329395	0.0599126	-0.549793	0.582461	0.799624	LIG1	chr19	Not_Biologically_Significant	1370	NA	NA	NA	NA	NA	NA	NA	NA	NA	NA	48132981	48133097	48139970	48140143	3.50663e-06	0.128	NA	NA	NA	NA	NA	NA	NA	NA
37194	ENSG00000105486	158985	ENST00000699865.1	455744	158985	NA	ENSG00000105486.16	1.0931	0.373175	-0.0202308	0.597009	0.927781	1	LIG1	LIG1	2847	448.208	-0.0329395	0.0599126	-0.549793	0.582461	0.799624	LIG1	chr19	Not_Biologically_Significant	1370	NA	NA	NA	NA	NA	NA	NA	NA	NA	NA	48132981	48133097	48139970	48140143	3.50663e-06	0.128	NA	NA	NA	NA	NA	NA	NA	NA
37195	ENSG00000105486	159008	ENST00000699879.1	455788	159008	NA	ENSG00000105486.16	1.33423	-0.828611	-0.123782	0.266398	0.783866	1	LIG1	LIG1	2847	448.208	-0.0329395	0.0599126	-0.549793	0.582461	0.799624	LIG1	chr19	Not_Biologically_Significant	1370	NA	NA	NA	NA	NA	NA	NA	NA	NA	NA	48132981	48133097	48139970	48140143	3.50663e-06	0.128	NA	NA	NA	NA	NA	NA	NA	NA
37196	ENSG00000105486	159002	ENST00000699876.1	455781	159002	NA	ENSG00000105486.16	0.877598	0.891349	0.0602084	0.235714	0.760713	1	LIG1	LIG1	2847	448.208	-0.0329395	0.0599126	-0.549793	0.582461	0.799624	LIG1	chr19	Not_Biologically_Significant	1370	NA	NA	NA	NA	NA	NA	NA	NA	NA	NA	48132981	48133097	48139970	48140143	3.50663e-06	0.128	NA	NA	NA	NA	NA	NA	NA	NA
37197	ENSG00000105486	158980	ENST00000884157.1	455736	158980	NA	ENSG00000105486.16	0.978307	-0.875437	-0.322445	0.243218	0.76668	1	LIG1	NA	2847	448.208	-0.0329395	0.0599126	-0.549793	0.582461	0.799624	LIG1	chr19	Not_Biologically_Significant	1370	NA	NA	NA	NA	NA	NA	NA	NA	NA	NA	48132981	48133097	48139970	48140143	3.50663e-06	0.128	NA	NA	NA	NA	NA	NA	NA	NA
37198	ENSG00000105486	158982	ENST00000596549.6	455738	158982	NA	ENSG00000105486.16	0.41267	0.882579	0.0325503	0.239828	0.764004	1	LIG1	LIG1	2847	448.208	-0.0329395	0.0599126	-0.549793	0.582461	0.799624	LIG1	chr19	Not_Biologically_Significant	1370	NA	NA	NA	NA	NA	NA	NA	NA	NA	NA	48132981	48133097	48139970	48140143	3.50663e-06	0.128	NA	NA	NA	NA	NA	NA	NA	NA
37199	ENSG00000105486	158989	ENST00000599322.5	455751	158989	NA	ENSG00000105486.16	0.891089	-0.36881	-0.163681	0.601148	0.928874	1	LIG1	LIG1	2847	448.208	-0.0329395	0.0599126	-0.549793	0.582461	0.799624	LIG1	chr19	Not_Biologically_Significant	1370	NA	NA	NA	NA	NA	NA	NA	NA	NA	NA	48132981	48133097	48139970	48140143	3.50663e-06	0.128	NA	NA	NA	NA	NA	NA	NA	NA
37200	ENSG00000105486	158992	ENST00000594759.5	455759	158992	NA	ENSG00000105486.16	1.8333	-0.290754	-0.0445478	0.678222	0.94775	1	LIG1	LIG1	2847	448.208	-0.0329395	0.0599126	-0.549793	0.582461	0.799624	LIG1	chr19	Not_Biologically_Significant	1370	NA	NA	NA	NA	NA	NA	NA	NA	NA	NA	48132981	48133097	48139970	48140143	3.50663e-06	0.128	NA	NA	NA	NA	NA	NA	NA	NA
37201	ENSG00000105486	158994	ENST00000916675.1	455768	158994	NA	ENSG00000105486.16	0.999074	1.48048	0.891598	0.066083	0.498433	0.813169	LIG1	NA	2847	448.208	-0.0329395	0.0599126	-0.549793	0.582461	0.799624	LIG1	chr19	Not_Biologically_Significant	1370	NA	NA	NA	NA	NA	NA	NA	NA	NA	NA	48132981	48133097	48139970	48140143	3.50663e-06	0.128	NA	NA	NA	NA	NA	NA	NA	NA
37202	ENSG00000105486	159005	ENST00000699878.1	455785	159005	NA	ENSG00000105486.16	0.915484	0.767698	0.396736	0.299275	0.805719	1	LIG1	LIG1	2847	448.208	-0.0329395	0.0599126	-0.549793	0.582461	0.799624	LIG1	chr19	Not_Biologically_Significant	1370	NA	NA	NA	NA	NA	NA	NA	NA	NA	NA	48132981	48133097	48139970	48140143	3.50663e-06	0.128	NA	NA	NA	NA	NA	NA	NA	NA
37203	ENSG00000105486	158991	ENST00000916670.1	455757	158991	NA	ENSG00000105486.16	0.368975	0.144286	0.072305	0.835462	0.977554	1	LIG1	NA	2847	448.208	-0.0329395	0.0599126	-0.549793	0.582461	0.799624	LIG1	chr19	Not_Biologically_Significant	1370	NA	NA	NA	NA	NA	NA	NA	NA	NA	NA	48132981	48133097	48139970	48140143	3.50663e-06	0.128	NA	NA	NA	NA	NA	NA	NA	NA
37204	ENSG00000105486	159007	ENST00000596332.1	455787	159007	NA	ENSG00000105486.16	0.811083	-0.0563492	-0.0348147	0.935189	0.99123	1	LIG1	LIG1	2847	448.208	-0.0329395	0.0599126	-0.549793	0.582461	0.799624	LIG1	chr19	Not_Biologically_Significant	1370	NA	NA	NA	NA	NA	NA	NA	NA	NA	NA	48132981	48133097	48139970	48140143	3.50663e-06	0.128	NA	NA	NA	NA	NA	NA	NA	NA
37205	ENSG00000105486	158995	ENST00000699866.1	455769	158995	NA	ENSG00000105486.16	1.26755	0.273968	0.0382955	0.695537	0.951202	1	LIG1	LIG1	2847	448.208	-0.0329395	0.0599126	-0.549793	0.582461	0.799624	LIG1	chr19	Not_Biologically_Significant	1370	NA	NA	NA	NA	NA	NA	NA	NA	NA	NA	48132981	48133097	48139970	48140143	3.50663e-06	0.128	NA	NA	NA	NA	NA	NA	NA	NA
37206	ENSG00000105486	158983	ENST00000916664.1	455739	158983	NA	ENSG00000105486.16	0.342745	-0.224603	-0.143219	0.747484	0.962929	1	LIG1	NA	2847	448.208	-0.0329395	0.0599126	-0.549793	0.582461	0.799624	LIG1	chr19	Not_Biologically_Significant	1370	NA	NA	NA	NA	NA	NA	NA	NA	NA	NA	48132981	48133097	48139970	48140143	3.50663e-06	0.128	NA	NA	NA	NA	NA	NA	NA	NA
37207	ENSG00000105486	159009	ENST00000596457.1	455789	159009	NA	ENSG00000105486.16	0.622555	0.015754	0.0263753	0.981903	0.997654	1	LIG1	LIG1	2847	448.208	-0.0329395	0.0599126	-0.549793	0.582461	0.799624	LIG1	chr19	Not_Biologically_Significant	1370	NA	NA	NA	NA	NA	NA	NA	NA	NA	NA	48132981	48133097	48139970	48140143	3.50663e-06	0.128	NA	NA	NA	NA	NA	NA	NA	NA
37208	ENSG00000105486	158984	ENST00000916672.1	455742	158984	NA	ENSG00000105486.16	0.511508	-0.0553571	-0.0656358	0.936335	0.991353	1	LIG1	NA	2847	448.208	-0.0329395	0.0599126	-0.549793	0.582461	0.799624	LIG1	chr19	Not_Biologically_Significant	1370	NA	NA	NA	NA	NA	NA	NA	NA	NA	NA	48132981	48133097	48139970	48140143	3.50663e-06	0.128	NA	NA	NA	NA	NA	NA	NA	NA
37209	ENSG00000105486	159004	ENST00000597901.2	455784	159004	NA	ENSG00000105486.16	1.80988	-0.0150794	0.0210654	0.982707	0.997875	1	LIG1	LIG1	2847	448.208	-0.0329395	0.0599126	-0.549793	0.582461	0.799624	LIG1	chr19	Not_Biologically_Significant	1370	NA	NA	NA	NA	NA	NA	NA	NA	NA	NA	48132981	48133097	48139970	48140143	3.50663e-06	0.128	NA	NA	NA	NA	NA	NA	NA	NA
37210	ENSG00000105486	158990	ENST00000916677.1	455754	158990	NA	ENSG00000105486.16	0.169824	0.152659	0.101472	0.826133	0.976013	1	LIG1	NA	2847	448.208	-0.0329395	0.0599126	-0.549793	0.582461	0.799624	LIG1	chr19	Not_Biologically_Significant	1370	NA	NA	NA	NA	NA	NA	NA	NA	NA	NA	48132981	48133097	48139970	48140143	3.50663e-06	0.128	NA	NA	NA	NA	NA	NA	NA	NA
37211	ENSG00000105486	158986	ENST00000884162.1	455747	158986	NA	ENSG00000105486.16	0.467149	0.607937	0.18117	0.401448	0.860222	1	LIG1	NA	2847	448.208	-0.0329395	0.0599126	-0.549793	0.582461	0.799624	LIG1	chr19	Not_Biologically_Significant	1370	NA	NA	NA	NA	NA	NA	NA	NA	NA	NA	48132981	48133097	48139970	48140143	3.50663e-06	0.128	NA	NA	NA	NA	NA	NA	NA	NA
37212	ENSG00000105486	158999	ENST00000699875.1	455778	158999	NA	ENSG00000105486.16	0.609656	-0.0470635	-0.0835093	0.945835	0.993059	1	LIG1	LIG1	2847	448.208	-0.0329395	0.0599126	-0.549793	0.582461	0.799624	LIG1	chr19	Not_Biologically_Significant	1370	NA	NA	NA	NA	NA	NA	NA	NA	NA	NA	48132981	48133097	48139970	48140143	3.50663e-06	0.128	NA	NA	NA	NA	NA	NA	NA	NA
37213	ENSG00000105486	158981	ENST00000916667.1	455737	158981	NA	ENSG00000105486.16	0.512492	-0.427619	-0.263682	0.546711	0.914064	1	LIG1	NA	2847	448.208	-0.0329395	0.0599126	-0.549793	0.582461	0.799624	LIG1	chr19	Not_Biologically_Significant	1370	NA	NA	NA	NA	NA	NA	NA	NA	NA	NA	48132981	48133097	48139970	48140143	3.50663e-06	0.128	NA	NA	NA	NA	NA	NA	NA	NA
37214	ENSG00000105486	158997	ENST00000699872.1	455775	158997	NA	ENSG00000105486.16	1.66296	0.353254	0.0610386	0.616074	0.932686	1	LIG1	LIG1	2847	448.208	-0.0329395	0.0599126	-0.549793	0.582461	0.799624	LIG1	chr19	Not_Biologically_Significant	1370	NA	NA	NA	NA	NA	NA	NA	NA	NA	NA	48132981	48133097	48139970	48140143	3.50663e-06	0.128	NA	NA	NA	NA	NA	NA	NA	NA
37215	ENSG00000105486	158996	ENST00000699867.1	455770	158996	NA	ENSG00000105486.16	1.11108	0.0465873	0.0605893	0.946372	0.993097	1	LIG1	LIG1	2847	448.208	-0.0329395	0.0599126	-0.549793	0.582461	0.799624	LIG1	chr19	Not_Biologically_Significant	1370	NA	NA	NA	NA	NA	NA	NA	NA	NA	NA	48132981	48133097	48139970	48140143	3.50663e-06	0.128	NA	NA	NA	NA	NA	NA	NA	NA
37216	ENSG00000105486	159001	ENST00000594067.5	455780	159001	NA	ENSG00000105486.16	1.07948	0.605317	0.101053	0.403343	0.861368	1	LIG1	LIG1	2847	448.208	-0.0329395	0.0599126	-0.549793	0.582461	0.799624	LIG1	chr19	Not_Biologically_Significant	1370	NA	NA	NA	NA	NA	NA	NA	NA	NA	NA	48132981	48133097	48139970	48140143	3.50663e-06	0.128	NA	NA	NA	NA	NA	NA	NA	NA
37217	ENSG00000105486	159003	ENST00000596672.6	455783	159003	NA	ENSG00000105486.16	0.605444	-0.20496	-0.213044	0.768615	0.966094	1	LIG1	LIG1	2847	448.208	-0.0329395	0.0599126	-0.549793	0.582461	0.799624	LIG1	chr19	Not_Biologically_Significant	1370	NA	NA	NA	NA	NA	NA	NA	NA	NA	NA	48132981	48133097	48139970	48140143	3.50663e-06	0.128	NA	NA	NA	NA	NA	NA	NA	NA
37218	ENSG00000105486	159011	ENST00000699881.1	455798	159011	NA	ENSG00000105486.16	1.34751	-1.03274	-0.132516	0.177371	0.701267	0.999606	LIG1	LIG1	2847	448.208	-0.0329395	0.0599126	-0.549793	0.582461	0.799624	LIG1	chr19	Not_Biologically_Significant	1370	NA	NA	NA	NA	NA	NA	NA	NA	NA	NA	48132981	48133097	48139970	48140143	3.50663e-06	0.128	NA	NA	NA	NA	NA	NA	NA	NA
37219	ENSG00000105486	159000	ENST00000884159.1	455779	159000	NA	ENSG00000105486.16	0.327841	0.367262	0.0612988	0.602632	0.929089	1	LIG1	NA	2847	448.208	-0.0329395	0.0599126	-0.549793	0.582461	0.799624	LIG1	chr19	Not_Biologically_Significant	1370	NA	NA	NA	NA	NA	NA	NA	NA	NA	NA	48132981	48133097	48139970	48140143	3.50663e-06	0.128	NA	NA	NA	NA	NA	NA	NA	NA
37220	ENSG00000105486	158998	ENST00000699873.1	455776	158998	NA	ENSG00000105486.16	1.4938	-0.749127	0.0397076	0.309954	0.812619	1	LIG1	LIG1	2847	448.208	-0.0329395	0.0599126	-0.549793	0.582461	0.799624	LIG1	chr19	Not_Biologically_Significant	1370	NA	NA	NA	NA	NA	NA	NA	NA	NA	NA	48132981	48133097	48139970	48140143	3.50663e-06	0.128	NA	NA	NA	NA	NA	NA	NA	NA
37221	ENSG00000105486	158979	ENST00000263274.12	455733	158979	NA	ENSG00000105486.16	2.17556	-1.68405	-0.159838	0.0402498	0.40809	0.706042	LIG1	LIG1	2847	448.208	-0.0329395	0.0599126	-0.549793	0.582461	0.799624	LIG1	chr19	Not_Biologically_Significant	1370	NA	NA	NA	NA	NA	NA	NA	NA	NA	NA	48132981	48133097	48139970	48140143	3.50663e-06	0.128	NA	NA	NA	NA	NA	NA	NA	NA
37222	ENSG00000105486	159006	ENST00000601091.5	455786	159006	NA	ENSG00000105486.16	1.60817	0.446905	0.0466005	0.529694	0.909097	1	LIG1	LIG1	2847	448.208	-0.0329395	0.0599126	-0.549793	0.582461	0.799624	LIG1	chr19	Not_Biologically_Significant	1370	NA	NA	NA	NA	NA	NA	NA	NA	NA	NA	48132981	48133097	48139970	48140143	3.50663e-06	0.128	NA	NA	NA	NA	NA	NA	NA	NA
37223	ENSG00000105492	159960	ENST00000359982.8	457104	159960	NA	ENSG00000105492.16	2.31124	4.72298	1.21199	2.23993e-07	0.000137457	0.000425486	SIGLEC6	SIGLEC6	2848	5158.9	1.13964	0.185998	6.12715	8.94682e-10	1.67759e-07	SIGLEC6	chr19	Increased_RNA_Expression	NA	NA	NA	NA	NA	NA	NA	NA	NA	NA	NA	NA	NA	NA	NA	NA	NA	NA	NA	NA	NA	NA	NA	NA	NA
37224	ENSG00000105492	159966	ENST00000489837.1	457110	159966	NA	ENSG00000105492.16	2.14903	2.71845	1.30017	0.00196677	0.0824267	0.212009	SIGLEC6	SIGLEC6	2848	5158.9	1.13964	0.185998	6.12715	8.94682e-10	1.67759e-07	SIGLEC6	chr19	Increased_RNA_Expression	NA	NA	NA	NA	NA	NA	NA	NA	NA	NA	NA	NA	NA	NA	NA	NA	NA	NA	NA	NA	NA	NA	NA	NA	NA
37225	ENSG00000105492	159962	ENST00000343300.8	457106	159962	NA	ENSG00000105492.16	2.6987	4.88437	1.28615	1.11997e-07	8.03213e-05	0.000160932	SIGLEC6	SIGLEC6	2848	5158.9	1.13964	0.185998	6.12715	8.94682e-10	1.67759e-07	SIGLEC6	chr19	Increased_RNA_Expression	NA	NA	NA	NA	NA	NA	NA	NA	NA	NA	NA	NA	NA	NA	NA	NA	NA	NA	NA	NA	NA	NA	NA	NA	NA
37226	ENSG00000105492	159965	ENST00000496422.5	457109	159965	NA	ENSG00000105492.16	2.45294	3.29861	1.20195	0.000247008	0.0214439	0.0643529	SIGLEC6	SIGLEC6	2848	5158.9	1.13964	0.185998	6.12715	8.94682e-10	1.67759e-07	SIGLEC6	chr19	Increased_RNA_Expression	NA	NA	NA	NA	NA	NA	NA	NA	NA	NA	NA	NA	NA	NA	NA	NA	NA	NA	NA	NA	NA	NA	NA	NA	NA
37227	ENSG00000105492	159963	ENST00000474054.1	457107	159963	NA	ENSG00000105492.16	2.11088	3.99187	1.41775	1.35516e-05	0.00299505	0.0105835	SIGLEC6	SIGLEC6	2848	5158.9	1.13964	0.185998	6.12715	8.94682e-10	1.67759e-07	SIGLEC6	chr19	Increased_RNA_Expression	NA	NA	NA	NA	NA	NA	NA	NA	NA	NA	NA	NA	NA	NA	NA	NA	NA	NA	NA	NA	NA	NA	NA	NA	NA
37228	ENSG00000105492	159958	ENST00000425629.8	457102	159958	NA	ENSG00000105492.16	3.60686	4.44873	1.13059	1.11997e-06	0.000454545	0.00156989	SIGLEC6	SIGLEC6	2848	5158.9	1.13964	0.185998	6.12715	8.94682e-10	1.67759e-07	SIGLEC6	chr19	Increased_RNA_Expression	NA	NA	NA	NA	NA	NA	NA	NA	NA	NA	NA	NA	NA	NA	NA	NA	NA	NA	NA	NA	NA	NA	NA	NA	NA
37229	ENSG00000105492	159964	ENST00000391797.3	457108	159964	NA	ENSG00000105492.16	2.24564	3.78718	1.12556	3.41029e-05	0.00565985	0.0175267	SIGLEC6	SIGLEC6	2848	5158.9	1.13964	0.185998	6.12715	8.94682e-10	1.67759e-07	SIGLEC6	chr19	Increased_RNA_Expression	NA	NA	NA	NA	NA	NA	NA	NA	NA	NA	NA	NA	NA	NA	NA	NA	NA	NA	NA	NA	NA	NA	NA	NA	NA
37230	ENSG00000105492	159961	ENST00000436458.5	457105	159961	NA	ENSG00000105492.16	2.737	4.00595	1.14726	1.29356e-05	0.0029125	0.0103211	SIGLEC6	SIGLEC6	2848	5158.9	1.13964	0.185998	6.12715	8.94682e-10	1.67759e-07	SIGLEC6	chr19	Increased_RNA_Expression	NA	NA	NA	NA	NA	NA	NA	NA	NA	NA	NA	NA	NA	NA	NA	NA	NA	NA	NA	NA	NA	NA	NA	NA	NA
37231	ENSG00000105492	159959	ENST00000346477.7	457103	159959	NA	ENSG00000105492.16	2.10739	1.88591	1.36472	0.0238688	0.323499	0.600295	SIGLEC6	SIGLEC6	2848	5158.9	1.13964	0.185998	6.12715	8.94682e-10	1.67759e-07	SIGLEC6	chr19	Increased_RNA_Expression	NA	NA	NA	NA	NA	NA	NA	NA	NA	NA	NA	NA	NA	NA	NA	NA	NA	NA	NA	NA	NA	NA	NA	NA	NA
37232	ENSG00000105497	159969	ENST00000912771.1	444488	159969	NA	ENSG00000105497.9	1.51829	0.380595	0.484129	0.590003	0.925761	1	ZNF175	NA	2849	244.89	0.581853	0.137422	4.23408	2.29493e-05	0.000709609	ZNF175	chr19	Trending_Towards_Increased_RNA_Expression	NA	NA	NA	NA	NA	NA	NA	NA	NA	NA	NA	NA	NA	NA	NA	NA	NA	NA	NA	NA	NA	NA	NA	NA	NA
37233	ENSG00000105497	159973	ENST00000600460.1	444493	159973	NA	ENSG00000105497.9	0.831336	0.444048	0.63296	0.532195	0.909897	1	ZNF175	ZNF175	2849	244.89	0.581853	0.137422	4.23408	2.29493e-05	0.000709609	ZNF175	chr19	Trending_Towards_Increased_RNA_Expression	NA	NA	NA	NA	NA	NA	NA	NA	NA	NA	NA	NA	NA	NA	NA	NA	NA	NA	NA	NA	NA	NA	NA	NA	NA
37234	ENSG00000105497	159967	ENST00000262259.7	444486	159967	NA	ENSG00000105497.9	2.31288	3.06389	0.393068	0.000585518	0.0381467	0.108791	ZNF175	ZNF175	2849	244.89	0.581853	0.137422	4.23408	2.29493e-05	0.000709609	ZNF175	chr19	Trending_Towards_Increased_RNA_Expression	NA	NA	NA	NA	NA	NA	NA	NA	NA	NA	NA	NA	NA	NA	NA	NA	NA	NA	NA	NA	NA	NA	NA	NA	NA
37235	ENSG00000105497	159970	ENST00000958254.1	444489	159970	NA	ENSG00000105497.9	1.59345	0.785198	0.545387	0.289499	0.800494	1	ZNF175	NA	2849	244.89	0.581853	0.137422	4.23408	2.29493e-05	0.000709609	ZNF175	chr19	Trending_Towards_Increased_RNA_Expression	NA	NA	NA	NA	NA	NA	NA	NA	NA	NA	NA	NA	NA	NA	NA	NA	NA	NA	NA	NA	NA	NA	NA	NA	NA
37236	ENSG00000105497	159972	ENST00000596504.1	444491	159972	NA	ENSG00000105497.9	0.637734	0.558294	0.295262	0.438206	0.876057	1	ZNF175	ZNF175	2849	244.89	0.581853	0.137422	4.23408	2.29493e-05	0.000709609	ZNF175	chr19	Trending_Towards_Increased_RNA_Expression	NA	NA	NA	NA	NA	NA	NA	NA	NA	NA	NA	NA	NA	NA	NA	NA	NA	NA	NA	NA	NA	NA	NA	NA	NA
37237	ENSG00000105497	159968	ENST00000958253.1	444487	159968	NA	ENSG00000105497.9	1.72423	0.78619	0.752453	0.28896	0.800253	1	ZNF175	NA	2849	244.89	0.581853	0.137422	4.23408	2.29493e-05	0.000709609	ZNF175	chr19	Trending_Towards_Increased_RNA_Expression	NA	NA	NA	NA	NA	NA	NA	NA	NA	NA	NA	NA	NA	NA	NA	NA	NA	NA	NA	NA	NA	NA	NA	NA	NA
37238	ENSG00000105497	159971	ENST00000545217.5	444490	159971	NA	ENSG00000105497.9	1.03157	1.94222	0.44455	0.0205158	0.300817	0.569739	ZNF175	ZNF175	2849	244.89	0.581853	0.137422	4.23408	2.29493e-05	0.000709609	ZNF175	chr19	Trending_Towards_Increased_RNA_Expression	NA	NA	NA	NA	NA	NA	NA	NA	NA	NA	NA	NA	NA	NA	NA	NA	NA	NA	NA	NA	NA	NA	NA	NA	NA
37239	ENSG00000105499	158976	ENST00000599239.5	455717	158976	NA	ENSG00000105499.15	0.548437	0.285	0.0556059	0.684133	0.94891	1	PLA2G4C	PLA2G4C	2850	77.9506	0.207398	0.134493	1.54208	0.123055	0.351576	PLA2G4C	chr19	Not_Biologically_Significant	NA	NA	NA	NA	NA	NA	NA	NA	NA	NA	NA	NA	NA	NA	NA	NA	NA	NA	NA	NA	NA	NA	NA	NA	NA
37240	ENSG00000105499	158962	ENST00000599111.5	455691	158962	NA	ENSG00000105499.15	0.625743	-0.446905	-0.102083	0.529665	0.909097	1	PLA2G4C	PLA2G4C	2850	77.9506	0.207398	0.134493	1.54208	0.123055	0.351576	PLA2G4C	chr19	Not_Biologically_Significant	NA	NA	NA	NA	NA	NA	NA	NA	NA	NA	NA	NA	NA	NA	NA	NA	NA	NA	NA	NA	NA	NA	NA	NA	NA
37241	ENSG00000105499	158964	ENST00000951722.1	455693	158964	NA	ENSG00000105499.15	0.491968	-0.258056	-0.309869	0.712059	0.954718	1	PLA2G4C	NA	2850	77.9506	0.207398	0.134493	1.54208	0.123055	0.351576	PLA2G4C	chr19	Not_Biologically_Significant	NA	NA	NA	NA	NA	NA	NA	NA	NA	NA	NA	NA	NA	NA	NA	NA	NA	NA	NA	NA	NA	NA	NA	NA	NA
37242	ENSG00000105499	158963	ENST00000354276.7	455692	158963	NA	ENSG00000105499.15	1.17012	1.30587	0.409273	0.0987398	0.580786	0.895823	PLA2G4C	PLA2G4C	2850	77.9506	0.207398	0.134493	1.54208	0.123055	0.351576	PLA2G4C	chr19	Not_Biologically_Significant	NA	NA	NA	NA	NA	NA	NA	NA	NA	NA	NA	NA	NA	NA	NA	NA	NA	NA	NA	NA	NA	NA	NA	NA	NA
37243	ENSG00000105499	158978	ENST00000599063.5	455724	158978	NA	ENSG00000105499.15	0.729845	0.329008	0.129427	0.639737	0.938351	1	PLA2G4C	PLA2G4C	2850	77.9506	0.207398	0.134493	1.54208	0.123055	0.351576	PLA2G4C	chr19	Not_Biologically_Significant	NA	NA	NA	NA	NA	NA	NA	NA	NA	NA	NA	NA	NA	NA	NA	NA	NA	NA	NA	NA	NA	NA	NA	NA	NA
37244	ENSG00000105499	158967	ENST00000594790.1	455696	158967	NA	ENSG00000105499.15	0.721814	0.241984	0.067551	0.729003	0.9589	1	PLA2G4C	PLA2G4C	2850	77.9506	0.207398	0.134493	1.54208	0.123055	0.351576	PLA2G4C	chr19	Not_Biologically_Significant	NA	NA	NA	NA	NA	NA	NA	NA	NA	NA	NA	NA	NA	NA	NA	NA	NA	NA	NA	NA	NA	NA	NA	NA	NA
37245	ENSG00000105499	158973	ENST00000951718.1	455705	158973	NA	ENSG00000105499.15	0.355359	-0.011627	0.109391	0.986641	0.998334	1	PLA2G4C	NA	2850	77.9506	0.207398	0.134493	1.54208	0.123055	0.351576	PLA2G4C	chr19	Not_Biologically_Significant	NA	NA	NA	NA	NA	NA	NA	NA	NA	NA	NA	NA	NA	NA	NA	NA	NA	NA	NA	NA	NA	NA	NA	NA	NA
37246	ENSG00000105499	158971	ENST00000887093.1	455701	158971	NA	ENSG00000105499.15	0.268391	-0.630794	-0.286901	0.385373	0.853206	1	PLA2G4C	NA	2850	77.9506	0.207398	0.134493	1.54208	0.123055	0.351576	PLA2G4C	chr19	Not_Biologically_Significant	NA	NA	NA	NA	NA	NA	NA	NA	NA	NA	NA	NA	NA	NA	NA	NA	NA	NA	NA	NA	NA	NA	NA	NA	NA
37247	ENSG00000105499	158977	ENST00000597713.1	455722	158977	NA	ENSG00000105499.15	1.16961	-0.0329365	-0.040481	0.962082	0.995108	1	PLA2G4C	PLA2G4C	2850	77.9506	0.207398	0.134493	1.54208	0.123055	0.351576	PLA2G4C	chr19	Not_Biologically_Significant	NA	NA	NA	NA	NA	NA	NA	NA	NA	NA	NA	NA	NA	NA	NA	NA	NA	NA	NA	NA	NA	NA	NA	NA	NA
37248	ENSG00000105499	158966	ENST00000887089.1	455695	158966	NA	ENSG00000105499.15	0.519924	0.257857	0.130214	0.712263	0.954784	1	PLA2G4C	NA	2850	77.9506	0.207398	0.134493	1.54208	0.123055	0.351576	PLA2G4C	chr19	Not_Biologically_Significant	NA	NA	NA	NA	NA	NA	NA	NA	NA	NA	NA	NA	NA	NA	NA	NA	NA	NA	NA	NA	NA	NA	NA	NA	NA
37249	ENSG00000105499	158972	ENST00000887090.1	455702	158972	NA	ENSG00000105499.15	0.486156	0.296508	-0.0448294	0.672337	0.9461	1	PLA2G4C	NA	2850	77.9506	0.207398	0.134493	1.54208	0.123055	0.351576	PLA2G4C	chr19	Not_Biologically_Significant	NA	NA	NA	NA	NA	NA	NA	NA	NA	NA	NA	NA	NA	NA	NA	NA	NA	NA	NA	NA	NA	NA	NA	NA	NA
37250	ENSG00000105499	158970	ENST00000887092.1	455700	158970	NA	ENSG00000105499.15	0.357393	0.564762	0.089692	0.433294	0.87472	1	PLA2G4C	NA	2850	77.9506	0.207398	0.134493	1.54208	0.123055	0.351576	PLA2G4C	chr19	Not_Biologically_Significant	NA	NA	NA	NA	NA	NA	NA	NA	NA	NA	NA	NA	NA	NA	NA	NA	NA	NA	NA	NA	NA	NA	NA	NA	NA
37251	ENSG00000105499	158969	ENST00000599921.6	455699	158969	NA	ENSG00000105499.15	1.3063	-0.916746	-0.259748	0.224183	0.750246	1	PLA2G4C	PLA2G4C	2850	77.9506	0.207398	0.134493	1.54208	0.123055	0.351576	PLA2G4C	chr19	Not_Biologically_Significant	NA	NA	NA	NA	NA	NA	NA	NA	NA	NA	NA	NA	NA	NA	NA	NA	NA	NA	NA	NA	NA	NA	NA	NA	NA
37252	ENSG00000105499	158968	ENST00000951725.1	455698	158968	NA	ENSG00000105499.15	0.319572	0.127579	-0.00739738	0.85424	0.980357	1	PLA2G4C	NA	2850	77.9506	0.207398	0.134493	1.54208	0.123055	0.351576	PLA2G4C	chr19	Not_Biologically_Significant	NA	NA	NA	NA	NA	NA	NA	NA	NA	NA	NA	NA	NA	NA	NA	NA	NA	NA	NA	NA	NA	NA	NA	NA	NA
37253	ENSG00000105499	158965	ENST00000887091.1	455694	158965	NA	ENSG00000105499.15	0.431986	-0.0476587	0.0494943	0.945143	0.992917	1	PLA2G4C	NA	2850	77.9506	0.207398	0.134493	1.54208	0.123055	0.351576	PLA2G4C	chr19	Not_Biologically_Significant	NA	NA	NA	NA	NA	NA	NA	NA	NA	NA	NA	NA	NA	NA	NA	NA	NA	NA	NA	NA	NA	NA	NA	NA	NA
37254	ENSG00000105499	158975	ENST00000596510.5	455713	158975	NA	ENSG00000105499.15	0.602552	0.213016	0.0827418	0.75995	0.96469	1	PLA2G4C	PLA2G4C	2850	77.9506	0.207398	0.134493	1.54208	0.123055	0.351576	PLA2G4C	chr19	Not_Biologically_Significant	NA	NA	NA	NA	NA	NA	NA	NA	NA	NA	NA	NA	NA	NA	NA	NA	NA	NA	NA	NA	NA	NA	NA	NA	NA
37255	ENSG00000105499	158974	ENST00000951720.1	455709	158974	NA	ENSG00000105499.15	0.537123	0.384881	0.20296	0.585971	0.924574	1	PLA2G4C	NA	2850	77.9506	0.207398	0.134493	1.54208	0.123055	0.351576	PLA2G4C	chr19	Not_Biologically_Significant	NA	NA	NA	NA	NA	NA	NA	NA	NA	NA	NA	NA	NA	NA	NA	NA	NA	NA	NA	NA	NA	NA	NA	NA	NA
37256	ENSG00000105509	159993	ENST00000964524.1	457131	159993	NA	ENSG00000105509.12	0.48497	-0.631746	-0.163084	0.384706	0.852954	1	HAS1	NA	2853	3.04113	0.116245	0.385132	0.301831	0.762781	0.899246	HAS1	chr19	Not_Biologically_Significant	NA	NA	NA	NA	NA	NA	NA	NA	NA	NA	NA	NA	NA	NA	NA	NA	NA	NA	NA	NA	NA	NA	NA	NA	NA
37257	ENSG00000105514	153487	ENST00000222120.8	449289	153487	NA	ENSG00000105514.9	2.46054	3.10861	0.230295	0.000500848	0.0347475	0.0993871	RAB3D	RAB3D	2854	208.546	0.278829	0.0708403	3.93603	8.2842e-05	0.00196053	RAB3D	chr19	Trending_Towards_Increased_RNA_Expression	NA	NA	NA	NA	NA	NA	NA	NA	NA	NA	NA	NA	NA	NA	NA	NA	NA	NA	NA	NA	NA	NA	NA	NA	NA
37258	ENSG00000105514	153488	ENST00000903414.1	449290	153488	NA	ENSG00000105514.9	0.277083	0.790635	0.214641	0.286524	0.798454	1	RAB3D	NA	2854	208.546	0.278829	0.0708403	3.93603	8.2842e-05	0.00196053	RAB3D	chr19	Trending_Towards_Increased_RNA_Expression	NA	NA	NA	NA	NA	NA	NA	NA	NA	NA	NA	NA	NA	NA	NA	NA	NA	NA	NA	NA	NA	NA	NA	NA	NA
37259	ENSG00000105514	153489	ENST00000589655.1	449291	153489	NA	ENSG00000105514.9	0.838614	0.0022619	0.164558	0.997407	0.999663	1	RAB3D	RAB3D	2854	208.546	0.278829	0.0708403	3.93603	8.2842e-05	0.00196053	RAB3D	chr19	Trending_Towards_Increased_RNA_Expression	NA	NA	NA	NA	NA	NA	NA	NA	NA	NA	NA	NA	NA	NA	NA	NA	NA	NA	NA	NA	NA	NA	NA	NA	NA
37260	ENSG00000105516	159158	ENST00000599385.5	455961	159158	NA	ENSG00000105516.11	0.75146	0.291111	-0.00919409	0.677847	0.947649	1	DBP	DBP	2855	45.0402	-0.140312	0.109659	-1.27953	0.200711	0.463744	DBP	chr19	Not_Biologically_Significant	NA	NA	NA	NA	NA	NA	NA	NA	NA	NA	NA	NA	NA	NA	NA	NA	NA	NA	NA	NA	NA	NA	NA	NA	NA
37261	ENSG00000105516	159157	ENST00000222122.10	455960	159157	NA	ENSG00000105516.11	1.39112	-1.32175	-0.203211	0.0952711	0.572894	0.88963	DBP	DBP	2855	45.0402	-0.140312	0.109659	-1.27953	0.200711	0.463744	DBP	chr19	Not_Biologically_Significant	NA	NA	NA	NA	NA	NA	NA	NA	NA	NA	NA	NA	NA	NA	NA	NA	NA	NA	NA	NA	NA	NA	NA	NA	NA
37262	ENSG00000105516	159161	ENST00000601104.1	455964	159161	NA	ENSG00000105516.11	0.53253	-0.777738	-0.300176	0.293614	0.802593	1	DBP	DBP	2855	45.0402	-0.140312	0.109659	-1.27953	0.200711	0.463744	DBP	chr19	Not_Biologically_Significant	NA	NA	NA	NA	NA	NA	NA	NA	NA	NA	NA	NA	NA	NA	NA	NA	NA	NA	NA	NA	NA	NA	NA	NA	NA
37263	ENSG00000105516	159159	ENST00000594723.1	455962	159159	NA	ENSG00000105516.11	0.996858	1.81071	0.223159	0.0290873	0.354945	0.640174	DBP	DBP	2855	45.0402	-0.140312	0.109659	-1.27953	0.200711	0.463744	DBP	chr19	Not_Biologically_Significant	NA	NA	NA	NA	NA	NA	NA	NA	NA	NA	NA	NA	NA	NA	NA	NA	NA	NA	NA	NA	NA	NA	NA	NA	NA
37264	ENSG00000105516	159160	ENST00000593500.1	455963	159160	NA	ENSG00000105516.11	0.648508	-0.970119	-0.257984	0.201494	0.72834	1	DBP	DBP	2855	45.0402	-0.140312	0.109659	-1.27953	0.200711	0.463744	DBP	chr19	Not_Biologically_Significant	NA	NA	NA	NA	NA	NA	NA	NA	NA	NA	NA	NA	NA	NA	NA	NA	NA	NA	NA	NA	NA	NA	NA	NA	NA
37265	ENSG00000105518	153493	ENST00000354882.10	449296	153493	NA	ENSG00000105518.15	1.43806	-0.575278	-0.0282907	0.425399	0.870856	1	TMEM205	TMEM205	2856	194.966	0.0355911	0.0606441	0.586885	0.557281	0.783026	TMEM205	chr19	Not_Biologically_Significant	NA	NA	NA	NA	NA	NA	NA	NA	NA	NA	NA	NA	NA	NA	NA	NA	NA	NA	NA	NA	NA	NA	NA	NA	NA
37266	ENSG00000105518	153495	ENST00000586956.5	449298	153495	NA	ENSG00000105518.15	0.707534	-0.684167	-0.148243	0.34972	0.835412	1	TMEM205	TMEM205	2856	194.966	0.0355911	0.0606441	0.586885	0.557281	0.783026	TMEM205	chr19	Not_Biologically_Significant	NA	NA	NA	NA	NA	NA	NA	NA	NA	NA	NA	NA	NA	NA	NA	NA	NA	NA	NA	NA	NA	NA	NA	NA	NA
37267	ENSG00000105518	153497	ENST00000588560.5	449302	153497	NA	ENSG00000105518.15	1.58513	0.960238	0.186841	0.20555	0.732637	1	TMEM205	TMEM205	2856	194.966	0.0355911	0.0606441	0.586885	0.557281	0.783026	TMEM205	chr19	Not_Biologically_Significant	NA	NA	NA	NA	NA	NA	NA	NA	NA	NA	NA	NA	NA	NA	NA	NA	NA	NA	NA	NA	NA	NA	NA	NA	NA
37268	ENSG00000105518	153490	ENST00000593256.6	449293	153490	NA	ENSG00000105518.15	2.23353	0.101905	0.012311	0.883222	0.984711	1	TMEM205	TMEM205	2856	194.966	0.0355911	0.0606441	0.586885	0.557281	0.783026	TMEM205	chr19	Not_Biologically_Significant	NA	NA	NA	NA	NA	NA	NA	NA	NA	NA	NA	NA	NA	NA	NA	NA	NA	NA	NA	NA	NA	NA	NA	NA	NA
37269	ENSG00000105518	153492	ENST00000585722.1	449295	153492	NA	ENSG00000105518.15	1.37207	-1.02417	-0.165728	0.180527	0.705628	1	TMEM205	TMEM205	2856	194.966	0.0355911	0.0606441	0.586885	0.557281	0.783026	TMEM205	chr19	Not_Biologically_Significant	NA	NA	NA	NA	NA	NA	NA	NA	NA	NA	NA	NA	NA	NA	NA	NA	NA	NA	NA	NA	NA	NA	NA	NA	NA
37270	ENSG00000105518	153498	ENST00000588321.1	449303	153498	NA	ENSG00000105518.15	0.515705	0.426032	0.0707228	0.548157	0.914528	1	TMEM205	TMEM205	2856	194.966	0.0355911	0.0606441	0.586885	0.557281	0.783026	TMEM205	chr19	Not_Biologically_Significant	NA	NA	NA	NA	NA	NA	NA	NA	NA	NA	NA	NA	NA	NA	NA	NA	NA	NA	NA	NA	NA	NA	NA	NA	NA
37271	ENSG00000105518	153491	ENST00000447337.5	449294	153491	NA	ENSG00000105518.15	1.05512	-0.483968	-0.0224703	0.497789	0.898015	1	TMEM205	TMEM205	2856	194.966	0.0355911	0.0606441	0.586885	0.557281	0.783026	TMEM205	chr19	Not_Biologically_Significant	NA	NA	NA	NA	NA	NA	NA	NA	NA	NA	NA	NA	NA	NA	NA	NA	NA	NA	NA	NA	NA	NA	NA	NA	NA
37272	ENSG00000105518	153496	ENST00000589555.5	449300	153496	NA	ENSG00000105518.15	0.483213	0.28627	0.0660718	0.682824	0.948712	1	TMEM205	TMEM205	2856	194.966	0.0355911	0.0606441	0.586885	0.557281	0.783026	TMEM205	chr19	Not_Biologically_Significant	NA	NA	NA	NA	NA	NA	NA	NA	NA	NA	NA	NA	NA	NA	NA	NA	NA	NA	NA	NA	NA	NA	NA	NA	NA
37273	ENSG00000105518	153494	ENST00000586590.5	449297	153494	NA	ENSG00000105518.15	0.978976	1.22698	0.332267	0.117554	0.616899	0.924661	TMEM205	TMEM205	2856	194.966	0.0355911	0.0606441	0.586885	0.557281	0.783026	TMEM205	chr19	Not_Biologically_Significant	NA	NA	NA	NA	NA	NA	NA	NA	NA	NA	NA	NA	NA	NA	NA	NA	NA	NA	NA	NA	NA	NA	NA	NA	NA
37274	ENSG00000105519	152285	ENST00000452990.8	434911	152285	NA	ENSG00000105519.19	1.82734	-0.846468	-0.121496	0.257371	0.777107	1	CAPS	CAPS	2857	265.227	0.0446334	0.100539	0.443943	0.657084	0.844443	CAPS	chr19	Not_Biologically_Significant	NA	NA	NA	NA	NA	NA	NA	NA	NA	NA	NA	NA	NA	NA	NA	NA	NA	NA	NA	NA	NA	NA	NA	NA	NA
37275	ENSG00000105519	152292	ENST00000590428.1	434919	152292	NA	ENSG00000105519.19	0.621457	0.88627	0.438732	0.23808	0.762298	1	CAPS	CAPS	2857	265.227	0.0446334	0.100539	0.443943	0.657084	0.844443	CAPS	chr19	Not_Biologically_Significant	NA	NA	NA	NA	NA	NA	NA	NA	NA	NA	NA	NA	NA	NA	NA	NA	NA	NA	NA	NA	NA	NA	NA	NA	NA
37276	ENSG00000105519	152287	ENST00000852355.1	434913	152287	NA	ENSG00000105519.19	1.84003	2.43317	0.772796	0.00492807	0.142881	0.326862	CAPS	NA	2857	265.227	0.0446334	0.100539	0.443943	0.657084	0.844443	CAPS	chr19	Not_Biologically_Significant	NA	NA	NA	NA	NA	NA	NA	NA	NA	NA	NA	NA	NA	NA	NA	NA	NA	NA	NA	NA	NA	NA	NA	NA	NA
37277	ENSG00000105519	152293	ENST00000585541.1	434920	152293	NA	ENSG00000105519.19	0.872689	-0.315357	-0.134674	0.653327	0.941545	1	CAPS	CAPS	2857	265.227	0.0446334	0.100539	0.443943	0.657084	0.844443	CAPS	chr19	Not_Biologically_Significant	NA	NA	NA	NA	NA	NA	NA	NA	NA	NA	NA	NA	NA	NA	NA	NA	NA	NA	NA	NA	NA	NA	NA	NA	NA
37278	ENSG00000105519	152286	ENST00000961097.1	434912	152286	NA	ENSG00000105519.19	1.96449	-0.929841	-0.113654	0.218431	0.745342	1	CAPS	NA	2857	265.227	0.0446334	0.100539	0.443943	0.657084	0.844443	CAPS	chr19	Not_Biologically_Significant	NA	NA	NA	NA	NA	NA	NA	NA	NA	NA	NA	NA	NA	NA	NA	NA	NA	NA	NA	NA	NA	NA	NA	NA	NA
37279	ENSG00000105519	152288	ENST00000852353.1	434914	152288	NA	ENSG00000105519.19	0.579843	0.0658333	0.0229165	0.924329	0.990261	1	CAPS	NA	2857	265.227	0.0446334	0.100539	0.443943	0.657084	0.844443	CAPS	chr19	Not_Biologically_Significant	NA	NA	NA	NA	NA	NA	NA	NA	NA	NA	NA	NA	NA	NA	NA	NA	NA	NA	NA	NA	NA	NA	NA	NA	NA
37280	ENSG00000105519	152294	ENST00000588865.2	434921	152294	NA	ENSG00000105519.19	1.11165	0.712579	0.202829	0.331803	0.825368	1	CAPS	CAPS	2857	265.227	0.0446334	0.100539	0.443943	0.657084	0.844443	CAPS	chr19	Not_Biologically_Significant	NA	NA	NA	NA	NA	NA	NA	NA	NA	NA	NA	NA	NA	NA	NA	NA	NA	NA	NA	NA	NA	NA	NA	NA	NA
37281	ENSG00000105519	152290	ENST00000852356.1	434916	152290	NA	ENSG00000105519.19	1.63262	-0.165317	0.184306	0.812075	0.973542	1	CAPS	NA	2857	265.227	0.0446334	0.100539	0.443943	0.657084	0.844443	CAPS	chr19	Not_Biologically_Significant	NA	NA	NA	NA	NA	NA	NA	NA	NA	NA	NA	NA	NA	NA	NA	NA	NA	NA	NA	NA	NA	NA	NA	NA	NA
37282	ENSG00000105519	152291	ENST00000588776.8	434918	152291	NA	ENSG00000105519.19	2.21762	0.441508	0.09792	0.534465	0.91065	1	CAPS	CAPS	2857	265.227	0.0446334	0.100539	0.443943	0.657084	0.844443	CAPS	chr19	Not_Biologically_Significant	NA	NA	NA	NA	NA	NA	NA	NA	NA	NA	NA	NA	NA	NA	NA	NA	NA	NA	NA	NA	NA	NA	NA	NA	NA
37283	ENSG00000105519	152289	ENST00000852357.1	434915	152289	NA	ENSG00000105519.19	1.03123	1.71956	0.656959	0.0368027	0.392482	0.687878	CAPS	NA	2857	265.227	0.0446334	0.100539	0.443943	0.657084	0.844443	CAPS	chr19	Not_Biologically_Significant	NA	NA	NA	NA	NA	NA	NA	NA	NA	NA	NA	NA	NA	NA	NA	NA	NA	NA	NA	NA	NA	NA	NA	NA	NA
37284	ENSG00000105520	153509	ENST00000688289.1	436230	153509	NA	ENSG00000105520.12	1.38314	0.0140476	0.246845	0.983876	0.998074	1	PLPPR2	PLPPR2	2858	86.961	-0.0477843	0.101652	-0.470078	0.638299	0.833299	PLPPR2	chr19	Not_Biologically_Significant	NA	NA	NA	NA	NA	NA	NA	NA	NA	NA	NA	NA	NA	NA	NA	NA	NA	NA	NA	NA	NA	NA	NA	NA	NA
37285	ENSG00000105520	153510	ENST00000591608.2	436232	153510	NA	ENSG00000105520.12	1.18267	0.539563	-0.0190469	0.452677	0.881583	1	PLPPR2	PLPPR2	2858	86.961	-0.0477843	0.101652	-0.470078	0.638299	0.833299	PLPPR2	chr19	Not_Biologically_Significant	NA	NA	NA	NA	NA	NA	NA	NA	NA	NA	NA	NA	NA	NA	NA	NA	NA	NA	NA	NA	NA	NA	NA	NA	NA
37286	ENSG00000105520	153511	ENST00000970838.1	436233	153511	NA	ENSG00000105520.12	1.30082	-0.629722	-0.174914	0.386141	0.853595	1	PLPPR2	NA	2858	86.961	-0.0477843	0.101652	-0.470078	0.638299	0.833299	PLPPR2	chr19	Not_Biologically_Significant	NA	NA	NA	NA	NA	NA	NA	NA	NA	NA	NA	NA	NA	NA	NA	NA	NA	NA	NA	NA	NA	NA	NA	NA	NA
37287	ENSG00000105520	153508	ENST00000251473.9	436226	153508	NA	ENSG00000105520.12	1.73678	-0.194643	-0.0433318	0.779848	0.968363	1	PLPPR2	PLPPR2	2858	86.961	-0.0477843	0.101652	-0.470078	0.638299	0.833299	PLPPR2	chr19	Not_Biologically_Significant	NA	NA	NA	NA	NA	NA	NA	NA	NA	NA	NA	NA	NA	NA	NA	NA	NA	NA	NA	NA	NA	NA	NA	NA	NA
37288	ENSG00000105523	159119	ENST00000263266.4	455913	159119	NA	ENSG00000105523.5	1.24888	0.63119	0.0415265	0.385107	0.853054	1	SACK1E	FAM83E	2859	18.3513	0.105655	0.204866	0.515725	0.606046	0.813957	FAM83E	chr19	Not_Biologically_Significant	NA	NA	NA	NA	NA	NA	NA	NA	NA	NA	NA	NA	NA	NA	NA	NA	NA	NA	NA	NA	NA	NA	NA	NA	NA
37289	ENSG00000105523	159120	ENST00000876133.1	455914	159120	NA	ENSG00000105523.5	0.666135	0.190238	-0.101624	0.784651	0.968895	1	SACK1E	NA	2859	18.3513	0.105655	0.204866	0.515725	0.606046	0.813957	FAM83E	chr19	Not_Biologically_Significant	NA	NA	NA	NA	NA	NA	NA	NA	NA	NA	NA	NA	NA	NA	NA	NA	NA	NA	NA	NA	NA	NA	NA	NA	NA
37290	ENSG00000105523	159123	ENST00000876136.1	455919	159123	NA	ENSG00000105523.5	0.360737	0.439405	0.120015	0.536309	0.911068	1	SACK1E	NA	2859	18.3513	0.105655	0.204866	0.515725	0.606046	0.813957	FAM83E	chr19	Not_Biologically_Significant	NA	NA	NA	NA	NA	NA	NA	NA	NA	NA	NA	NA	NA	NA	NA	NA	NA	NA	NA	NA	NA	NA	NA	NA	NA
37291	ENSG00000105523	159122	ENST00000876138.1	455918	159122	NA	ENSG00000105523.5	0.428132	-0.5975	-0.0462139	0.408972	0.864121	1	SACK1E	NA	2859	18.3513	0.105655	0.204866	0.515725	0.606046	0.813957	FAM83E	chr19	Not_Biologically_Significant	NA	NA	NA	NA	NA	NA	NA	NA	NA	NA	NA	NA	NA	NA	NA	NA	NA	NA	NA	NA	NA	NA	NA	NA	NA
37292	ENSG00000105523	159121	ENST00000876134.1	455917	159121	NA	ENSG00000105523.5	0.466954	0.27381	0.197868	0.695675	0.951215	1	SACK1E	NA	2859	18.3513	0.105655	0.204866	0.515725	0.606046	0.813957	FAM83E	chr19	Not_Biologically_Significant	NA	NA	NA	NA	NA	NA	NA	NA	NA	NA	NA	NA	NA	NA	NA	NA	NA	NA	NA	NA	NA	NA	NA	NA	NA
37293	ENSG00000105538	159179	ENST00000862298.1	455994	159179	NA	ENSG00000105538.11	0.546049	-0.167222	-0.0248257	0.809948	0.973348	1	RASIP1	NA	2860	186.326	0.0263118	0.115224	0.228353	0.819372	0.92594	RASIP1	chr19	Not_Biologically_Significant	NA	NA	NA	NA	NA	NA	NA	NA	NA	NA	NA	NA	NA	NA	NA	NA	NA	NA	NA	NA	NA	NA	NA	NA	NA
37294	ENSG00000105538	159177	ENST00000963672.1	455991	159177	NA	ENSG00000105538.11	0.425057	0.908214	0.0744322	0.228018	0.754301	1	RASIP1	NA	2860	186.326	0.0263118	0.115224	0.228353	0.819372	0.92594	RASIP1	chr19	Not_Biologically_Significant	NA	NA	NA	NA	NA	NA	NA	NA	NA	NA	NA	NA	NA	NA	NA	NA	NA	NA	NA	NA	NA	NA	NA	NA	NA
37295	ENSG00000105538	159176	ENST00000601530.1	455990	159176	NA	ENSG00000105538.11	1.36725	1.83659	0.474834	0.0271872	0.344595	0.626537	RASIP1	RASIP1	2860	186.326	0.0263118	0.115224	0.228353	0.819372	0.92594	RASIP1	chr19	Not_Biologically_Significant	NA	NA	NA	NA	NA	NA	NA	NA	NA	NA	NA	NA	NA	NA	NA	NA	NA	NA	NA	NA	NA	NA	NA	NA	NA
37296	ENSG00000105538	159174	ENST00000862296.1	455987	159174	NA	ENSG00000105538.11	0.799979	-1.79929	-0.788363	0.0299681	0.359712	0.646207	RASIP1	NA	2860	186.326	0.0263118	0.115224	0.228353	0.819372	0.92594	RASIP1	chr19	Not_Biologically_Significant	NA	NA	NA	NA	NA	NA	NA	NA	NA	NA	NA	NA	NA	NA	NA	NA	NA	NA	NA	NA	NA	NA	NA	NA	NA
37297	ENSG00000105538	159171	ENST00000862294.1	455984	159171	NA	ENSG00000105538.11	1.06437	1.5698	0.717957	0.0533582	0.459362	0.76448	RASIP1	NA	2860	186.326	0.0263118	0.115224	0.228353	0.819372	0.92594	RASIP1	chr19	Not_Biologically_Significant	NA	NA	NA	NA	NA	NA	NA	NA	NA	NA	NA	NA	NA	NA	NA	NA	NA	NA	NA	NA	NA	NA	NA	NA	NA
37298	ENSG00000105538	159173	ENST00000862295.1	455986	159173	NA	ENSG00000105538.11	0.378194	-0.401429	-0.183094	0.570551	0.920809	1	RASIP1	NA	2860	186.326	0.0263118	0.115224	0.228353	0.819372	0.92594	RASIP1	chr19	Not_Biologically_Significant	NA	NA	NA	NA	NA	NA	NA	NA	NA	NA	NA	NA	NA	NA	NA	NA	NA	NA	NA	NA	NA	NA	NA	NA	NA
37299	ENSG00000105538	159172	ENST00000222145.9	455985	159172	NA	ENSG00000105538.11	2.23789	-0.584167	-0.0493547	0.418759	0.867774	1	RASIP1	RASIP1	2860	186.326	0.0263118	0.115224	0.228353	0.819372	0.92594	RASIP1	chr19	Not_Biologically_Significant	NA	NA	NA	NA	NA	NA	NA	NA	NA	NA	NA	NA	NA	NA	NA	NA	NA	NA	NA	NA	NA	NA	NA	NA	NA
37300	ENSG00000105538	159178	ENST00000963671.1	455992	159178	NA	ENSG00000105538.11	0.306771	0.835754	0.448759	0.262768	0.780966	1	RASIP1	NA	2860	186.326	0.0263118	0.115224	0.228353	0.819372	0.92594	RASIP1	chr19	Not_Biologically_Significant	NA	NA	NA	NA	NA	NA	NA	NA	NA	NA	NA	NA	NA	NA	NA	NA	NA	NA	NA	NA	NA	NA	NA	NA	NA
37301	ENSG00000105538	159175	ENST00000862297.1	455988	159175	NA	ENSG00000105538.11	1.2811	1.7479	1.00449	0.0342331	0.380135	0.673187	RASIP1	NA	2860	186.326	0.0263118	0.115224	0.228353	0.819372	0.92594	RASIP1	chr19	Not_Biologically_Significant	NA	NA	NA	NA	NA	NA	NA	NA	NA	NA	NA	NA	NA	NA	NA	NA	NA	NA	NA	NA	NA	NA	NA	NA	NA
37302	ENSG00000105552	159190	ENST00000917101.1	456019	159190	NA	ENSG00000105552.16	0.32527	-0.143333	-0.149296	0.83652	0.977594	1	BCAT2	NA	2862	551.25	0.37094	0.102529	3.61791	0.000296991	0.00530359	BCAT2	chr19	Trending_Towards_Increased_RNA_Expression	NA	NA	NA	NA	NA	NA	NA	NA	NA	NA	NA	NA	NA	NA	NA	NA	NA	NA	NA	NA	NA	NA	NA	NA	NA
37303	ENSG00000105552	159198	ENST00000869277.1	456030	159198	NA	ENSG00000105552.16	0.528645	0.333175	-0.0291968	0.635637	0.937387	1	BCAT2	NA	2862	551.25	0.37094	0.102529	3.61791	0.000296991	0.00530359	BCAT2	chr19	Trending_Towards_Increased_RNA_Expression	NA	NA	NA	NA	NA	NA	NA	NA	NA	NA	NA	NA	NA	NA	NA	NA	NA	NA	NA	NA	NA	NA	NA	NA	NA
37304	ENSG00000105552	159186	ENST00000869275.1	456013	159186	NA	ENSG00000105552.16	0.628773	0.159206	0.134686	0.818833	0.974818	1	BCAT2	NA	2862	551.25	0.37094	0.102529	3.61791	0.000296991	0.00530359	BCAT2	chr19	Trending_Towards_Increased_RNA_Expression	NA	NA	NA	NA	NA	NA	NA	NA	NA	NA	NA	NA	NA	NA	NA	NA	NA	NA	NA	NA	NA	NA	NA	NA	NA
37305	ENSG00000105552	159192	ENST00000917096.1	456021	159192	NA	ENSG00000105552.16	0.616526	0.321865	0.155416	0.646803	0.94014	1	BCAT2	NA	2862	551.25	0.37094	0.102529	3.61791	0.000296991	0.00530359	BCAT2	chr19	Trending_Towards_Increased_RNA_Expression	NA	NA	NA	NA	NA	NA	NA	NA	NA	NA	NA	NA	NA	NA	NA	NA	NA	NA	NA	NA	NA	NA	NA	NA	NA
37306	ENSG00000105552	159197	ENST00000869279.1	456029	159197	NA	ENSG00000105552.16	1.26787	0.565198	0.100901	0.432964	0.874567	1	BCAT2	NA	2862	551.25	0.37094	0.102529	3.61791	0.000296991	0.00530359	BCAT2	chr19	Trending_Towards_Increased_RNA_Expression	NA	NA	NA	NA	NA	NA	NA	NA	NA	NA	NA	NA	NA	NA	NA	NA	NA	NA	NA	NA	NA	NA	NA	NA	NA
37307	ENSG00000105552	159195	ENST00000869280.1	456026	159195	NA	ENSG00000105552.16	0.26299	-0.114484	0.0140157	0.868965	0.982576	1	BCAT2	NA	2862	551.25	0.37094	0.102529	3.61791	0.000296991	0.00530359	BCAT2	chr19	Trending_Towards_Increased_RNA_Expression	NA	NA	NA	NA	NA	NA	NA	NA	NA	NA	NA	NA	NA	NA	NA	NA	NA	NA	NA	NA	NA	NA	NA	NA	NA
37308	ENSG00000105552	159187	ENST00000545387.6	456014	159187	NA	ENSG00000105552.16	1.58245	-0.721905	0.0530088	0.326121	0.822114	1	BCAT2	BCAT2	2862	551.25	0.37094	0.102529	3.61791	0.000296991	0.00530359	BCAT2	chr19	Trending_Towards_Increased_RNA_Expression	NA	NA	NA	NA	NA	NA	NA	NA	NA	NA	NA	NA	NA	NA	NA	NA	NA	NA	NA	NA	NA	NA	NA	NA	NA
37309	ENSG00000105552	159188	ENST00000869278.1	456015	159188	NA	ENSG00000105552.16	0.484805	0.392857	0.128785	0.578506	0.9228	1	BCAT2	NA	2862	551.25	0.37094	0.102529	3.61791	0.000296991	0.00530359	BCAT2	chr19	Trending_Towards_Increased_RNA_Expression	NA	NA	NA	NA	NA	NA	NA	NA	NA	NA	NA	NA	NA	NA	NA	NA	NA	NA	NA	NA	NA	NA	NA	NA	NA
37310	ENSG00000105552	159206	ENST00000601681.5	456040	159206	NA	ENSG00000105552.16	0.801312	0.496429	0.208245	0.48742	0.894048	1	BCAT2	BCAT2	2862	551.25	0.37094	0.102529	3.61791	0.000296991	0.00530359	BCAT2	chr19	Trending_Towards_Increased_RNA_Expression	NA	NA	NA	NA	NA	NA	NA	NA	NA	NA	NA	NA	NA	NA	NA	NA	NA	NA	NA	NA	NA	NA	NA	NA	NA
37311	ENSG00000105552	159193	ENST00000402551.5	456022	159193	NA	ENSG00000105552.16	1.33427	0.792024	0.49488	0.285759	0.797908	1	BCAT2	BCAT2	2862	551.25	0.37094	0.102529	3.61791	0.000296991	0.00530359	BCAT2	chr19	Trending_Towards_Increased_RNA_Expression	NA	NA	NA	NA	NA	NA	NA	NA	NA	NA	NA	NA	NA	NA	NA	NA	NA	NA	NA	NA	NA	NA	NA	NA	NA
37312	ENSG00000105552	159189	ENST00000869276.1	456016	159189	NA	ENSG00000105552.16	0.800318	0.818373	0.193067	0.271682	0.787211	1	BCAT2	NA	2862	551.25	0.37094	0.102529	3.61791	0.000296991	0.00530359	BCAT2	chr19	Trending_Towards_Increased_RNA_Expression	NA	NA	NA	NA	NA	NA	NA	NA	NA	NA	NA	NA	NA	NA	NA	NA	NA	NA	NA	NA	NA	NA	NA	NA	NA
37313	ENSG00000105552	159201	ENST00000593515.5	456034	159201	NA	ENSG00000105552.16	0.673629	0.0948413	0.0707973	0.891253	0.985715	1	BCAT2	BCAT2	2862	551.25	0.37094	0.102529	3.61791	0.000296991	0.00530359	BCAT2	chr19	Trending_Towards_Increased_RNA_Expression	NA	NA	NA	NA	NA	NA	NA	NA	NA	NA	NA	NA	NA	NA	NA	NA	NA	NA	NA	NA	NA	NA	NA	NA	NA
37314	ENSG00000105552	159202	ENST00000597011.5	456035	159202	NA	ENSG00000105552.16	0.700405	1.6029	0.510339	0.0492199	0.445243	0.747192	BCAT2	BCAT2	2862	551.25	0.37094	0.102529	3.61791	0.000296991	0.00530359	BCAT2	chr19	Trending_Towards_Increased_RNA_Expression	NA	NA	NA	NA	NA	NA	NA	NA	NA	NA	NA	NA	NA	NA	NA	NA	NA	NA	NA	NA	NA	NA	NA	NA	NA
37315	ENSG00000105552	159204	ENST00000599510.1	456037	159204	NA	ENSG00000105552.16	1.05897	2.3129	0.534225	0.00710954	0.175238	0.380753	BCAT2	BCAT2	2862	551.25	0.37094	0.102529	3.61791	0.000296991	0.00530359	BCAT2	chr19	Trending_Towards_Increased_RNA_Expression	NA	NA	NA	NA	NA	NA	NA	NA	NA	NA	NA	NA	NA	NA	NA	NA	NA	NA	NA	NA	NA	NA	NA	NA	NA
37316	ENSG00000105552	159191	ENST00000316273.11	456020	159191	NA	ENSG00000105552.16	2.62254	1.94115	0.374145	0.0205731	0.301237	0.570302	BCAT2	BCAT2	2862	551.25	0.37094	0.102529	3.61791	0.000296991	0.00530359	BCAT2	chr19	Trending_Towards_Increased_RNA_Expression	NA	NA	NA	NA	NA	NA	NA	NA	NA	NA	NA	NA	NA	NA	NA	NA	NA	NA	NA	NA	NA	NA	NA	NA	NA
37317	ENSG00000105552	159196	ENST00000869281.1	456027	159196	NA	ENSG00000105552.16	0.87213	1.32274	0.585923	0.0950623	0.572448	0.889244	BCAT2	NA	2862	551.25	0.37094	0.102529	3.61791	0.000296991	0.00530359	BCAT2	chr19	Trending_Towards_Increased_RNA_Expression	NA	NA	NA	NA	NA	NA	NA	NA	NA	NA	NA	NA	NA	NA	NA	NA	NA	NA	NA	NA	NA	NA	NA	NA	NA
37318	ENSG00000105552	159200	ENST00000917102.1	456032	159200	NA	ENSG00000105552.16	1.44155	-0.235635	0.0483245	0.735719	0.96056	1	BCAT2	NA	2862	551.25	0.37094	0.102529	3.61791	0.000296991	0.00530359	BCAT2	chr19	Trending_Towards_Increased_RNA_Expression	NA	NA	NA	NA	NA	NA	NA	NA	NA	NA	NA	NA	NA	NA	NA	NA	NA	NA	NA	NA	NA	NA	NA	NA	NA
37319	ENSG00000105552	159199	ENST00000971045.1	456031	159199	NA	ENSG00000105552.16	0.942018	0.575635	0.493136	0.425107	0.870834	1	BCAT2	NA	2862	551.25	0.37094	0.102529	3.61791	0.000296991	0.00530359	BCAT2	chr19	Trending_Towards_Increased_RNA_Expression	NA	NA	NA	NA	NA	NA	NA	NA	NA	NA	NA	NA	NA	NA	NA	NA	NA	NA	NA	NA	NA	NA	NA	NA	NA
37320	ENSG00000105552	159207	ENST00000601496.5	456041	159207	NA	ENSG00000105552.16	1.22961	2.58567	0.596255	0.00304922	0.107804	0.26296	BCAT2	BCAT2	2862	551.25	0.37094	0.102529	3.61791	0.000296991	0.00530359	BCAT2	chr19	Trending_Towards_Increased_RNA_Expression	NA	NA	NA	NA	NA	NA	NA	NA	NA	NA	NA	NA	NA	NA	NA	NA	NA	NA	NA	NA	NA	NA	NA	NA	NA
37321	ENSG00000105552	159205	ENST00000595376.1	456039	159205	NA	ENSG00000105552.16	1.70554	2.91857	0.523417	0.000992625	0.0537967	0.146672	BCAT2	BCAT2	2862	551.25	0.37094	0.102529	3.61791	0.000296991	0.00530359	BCAT2	chr19	Trending_Towards_Increased_RNA_Expression	NA	NA	NA	NA	NA	NA	NA	NA	NA	NA	NA	NA	NA	NA	NA	NA	NA	NA	NA	NA	NA	NA	NA	NA	NA
37322	ENSG00000105552	159208	ENST00000596981.1	456042	159208	NA	ENSG00000105552.16	0.946603	1.1223	0.208052	0.147183	0.661818	0.965367	BCAT2	BCAT2	2862	551.25	0.37094	0.102529	3.61791	0.000296991	0.00530359	BCAT2	chr19	Trending_Towards_Increased_RNA_Expression	NA	NA	NA	NA	NA	NA	NA	NA	NA	NA	NA	NA	NA	NA	NA	NA	NA	NA	NA	NA	NA	NA	NA	NA	NA
37323	ENSG00000105552	159194	ENST00000869282.1	456025	159194	NA	ENSG00000105552.16	0.515833	0.748175	0.39812	0.310505	0.812964	1	BCAT2	NA	2862	551.25	0.37094	0.102529	3.61791	0.000296991	0.00530359	BCAT2	chr19	Trending_Towards_Increased_RNA_Expression	NA	NA	NA	NA	NA	NA	NA	NA	NA	NA	NA	NA	NA	NA	NA	NA	NA	NA	NA	NA	NA	NA	NA	NA	NA
37324	ENSG00000105552	159203	ENST00000599246.5	456036	159203	NA	ENSG00000105552.16	1.28693	2.09127	0.384466	0.0135689	0.246119	0.489087	BCAT2	BCAT2	2862	551.25	0.37094	0.102529	3.61791	0.000296991	0.00530359	BCAT2	chr19	Trending_Towards_Increased_RNA_Expression	NA	NA	NA	NA	NA	NA	NA	NA	NA	NA	NA	NA	NA	NA	NA	NA	NA	NA	NA	NA	NA	NA	NA	NA	NA
37325	ENSG00000105556	150819	ENST00000635755.1	446609	150819	NA	ENSG00000105556.13	0.50133	1.60413	0.397851	0.04907	0.444595	0.746552	MIER2	MIER2	2863	168.232	0.000970457	0.0761959	0.0127363	0.989838	0.99559	MIER2	chr19	Not_Biologically_Significant	NA	NA	NA	NA	NA	NA	NA	NA	NA	NA	NA	NA	NA	NA	NA	NA	NA	NA	NA	NA	NA	NA	NA	NA	NA
37326	ENSG00000105556	150821	ENST00000621180.4	446611	150821	NA	ENSG00000105556.13	0.535071	-0.0573016	-0.0177305	0.934131	0.991162	1	MIER2	MIER2	2863	168.232	0.000970457	0.0761959	0.0127363	0.989838	0.99559	MIER2	chr19	Not_Biologically_Significant	NA	NA	NA	NA	NA	NA	NA	NA	NA	NA	NA	NA	NA	NA	NA	NA	NA	NA	NA	NA	NA	NA	NA	NA	NA
37327	ENSG00000105556	150818	ENST00000871287.1	446607	150818	NA	ENSG00000105556.13	0.969994	0.107143	0.133211	0.87732	0.983886	1	MIER2	NA	2863	168.232	0.000970457	0.0761959	0.0127363	0.989838	0.99559	MIER2	chr19	Not_Biologically_Significant	NA	NA	NA	NA	NA	NA	NA	NA	NA	NA	NA	NA	NA	NA	NA	NA	NA	NA	NA	NA	NA	NA	NA	NA	NA
37328	ENSG00000105556	150817	ENST00000264819.7	446605	150817	NA	ENSG00000105556.13	2.25635	-0.376627	-0.0394988	0.593721	0.926768	1	MIER2	MIER2	2863	168.232	0.000970457	0.0761959	0.0127363	0.989838	0.99559	MIER2	chr19	Not_Biologically_Significant	NA	NA	NA	NA	NA	NA	NA	NA	NA	NA	NA	NA	NA	NA	NA	NA	NA	NA	NA	NA	NA	NA	NA	NA	NA
37329	ENSG00000105556	150816	ENST00000619835.4	446603	150816	NA	ENSG00000105556.13	0.738871	0.2275	-0.105064	0.744419	0.962425	1	MIER2	MIER2	2863	168.232	0.000970457	0.0761959	0.0127363	0.989838	0.99559	MIER2	chr19	Not_Biologically_Significant	NA	NA	NA	NA	NA	NA	NA	NA	NA	NA	NA	NA	NA	NA	NA	NA	NA	NA	NA	NA	NA	NA	NA	NA	NA
37330	ENSG00000105556	150820	ENST00000586994.7	446610	150820	NA	ENSG00000105556.13	0.934982	0.702183	0.148244	0.338282	0.829138	1	MIER2	MIER2	2863	168.232	0.000970457	0.0761959	0.0127363	0.989838	0.99559	MIER2	chr19	Not_Biologically_Significant	NA	NA	NA	NA	NA	NA	NA	NA	NA	NA	NA	NA	NA	NA	NA	NA	NA	NA	NA	NA	NA	NA	NA	NA	NA
37331	ENSG00000105559	159223	ENST00000882968.1	456061	159223	NA	ENSG00000105559.14	0.642758	-0.287937	-0.115233	0.681088	0.948222	1	PLEKHA4	NA	2864	66.851	0.149736	0.100479	1.49022	0.136167	0.373245	PLEKHA4	chr19	Not_Biologically_Significant	NA	NA	NA	NA	NA	NA	NA	NA	NA	NA	NA	NA	NA	NA	NA	NA	NA	NA	NA	NA	NA	NA	NA	NA	NA
37332	ENSG00000105559	159226	ENST00000882976.1	456069	159226	NA	ENSG00000105559.14	0.459164	0.630198	0.249599	0.385791	0.853381	1	PLEKHA4	NA	2864	66.851	0.149736	0.100479	1.49022	0.136167	0.373245	PLEKHA4	chr19	Not_Biologically_Significant	NA	NA	NA	NA	NA	NA	NA	NA	NA	NA	NA	NA	NA	NA	NA	NA	NA	NA	NA	NA	NA	NA	NA	NA	NA
37333	ENSG00000105559	159231	ENST00000595867.1	456088	159231	NA	ENSG00000105559.14	0.501442	1.19028	0.221109	0.127248	0.632722	0.938255	PLEKHA4	PLEKHA4	2864	66.851	0.149736	0.100479	1.49022	0.136167	0.373245	PLEKHA4	chr19	Not_Biologically_Significant	NA	NA	NA	NA	NA	NA	NA	NA	NA	NA	NA	NA	NA	NA	NA	NA	NA	NA	NA	NA	NA	NA	NA	NA	NA
37334	ENSG00000105559	159228	ENST00000706736.1	456071	159228	NA	ENSG00000105559.14	1.61702	0.148611	0.0427582	0.830661	0.976825	1	PLEKHA4	PLEKHA4	2864	66.851	0.149736	0.100479	1.49022	0.136167	0.373245	PLEKHA4	chr19	Not_Biologically_Significant	NA	NA	NA	NA	NA	NA	NA	NA	NA	NA	NA	NA	NA	NA	NA	NA	NA	NA	NA	NA	NA	NA	NA	NA	NA
37335	ENSG00000105559	159222	ENST00000594195.2	456057	159222	NA	ENSG00000105559.14	1.00685	-1.12837	-0.194119	0.145305	0.65952	0.962902	PLEKHA4	PLEKHA4	2864	66.851	0.149736	0.100479	1.49022	0.136167	0.373245	PLEKHA4	chr19	Not_Biologically_Significant	NA	NA	NA	NA	NA	NA	NA	NA	NA	NA	NA	NA	NA	NA	NA	NA	NA	NA	NA	NA	NA	NA	NA	NA	NA
37336	ENSG00000105559	159224	ENST00000882967.1	456062	159224	NA	ENSG00000105559.14	0.490127	-0.0504365	-0.180721	0.941975	0.992376	1	PLEKHA4	NA	2864	66.851	0.149736	0.100479	1.49022	0.136167	0.373245	PLEKHA4	chr19	Not_Biologically_Significant	NA	NA	NA	NA	NA	NA	NA	NA	NA	NA	NA	NA	NA	NA	NA	NA	NA	NA	NA	NA	NA	NA	NA	NA	NA
37337	ENSG00000105559	159225	ENST00000882981.1	456063	159225	NA	ENSG00000105559.14	0.628688	0.798532	0.592597	0.28223	0.795497	1	PLEKHA4	NA	2864	66.851	0.149736	0.100479	1.49022	0.136167	0.373245	PLEKHA4	chr19	Not_Biologically_Significant	NA	NA	NA	NA	NA	NA	NA	NA	NA	NA	NA	NA	NA	NA	NA	NA	NA	NA	NA	NA	NA	NA	NA	NA	NA
37338	ENSG00000105559	159229	ENST00000882970.1	456075	159229	NA	ENSG00000105559.14	0.439126	0.399683	0.0887035	0.572158	0.921144	1	PLEKHA4	NA	2864	66.851	0.149736	0.100479	1.49022	0.136167	0.373245	PLEKHA4	chr19	Not_Biologically_Significant	NA	NA	NA	NA	NA	NA	NA	NA	NA	NA	NA	NA	NA	NA	NA	NA	NA	NA	NA	NA	NA	NA	NA	NA	NA
37339	ENSG00000105559	159227	ENST00000263265.11	456070	159227	NA	ENSG00000105559.14	1.07996	1.20294	0.636896	0.123832	0.627796	0.933499	PLEKHA4	PLEKHA4	2864	66.851	0.149736	0.100479	1.49022	0.136167	0.373245	PLEKHA4	chr19	Not_Biologically_Significant	NA	NA	NA	NA	NA	NA	NA	NA	NA	NA	NA	NA	NA	NA	NA	NA	NA	NA	NA	NA	NA	NA	NA	NA	NA
37340	ENSG00000105559	159230	ENST00000597129.1	456081	159230	NA	ENSG00000105559.14	0.757849	0.870833	0.144495	0.245422	0.768377	1	PLEKHA4	PLEKHA4	2864	66.851	0.149736	0.100479	1.49022	0.136167	0.373245	PLEKHA4	chr19	Not_Biologically_Significant	NA	NA	NA	NA	NA	NA	NA	NA	NA	NA	NA	NA	NA	NA	NA	NA	NA	NA	NA	NA	NA	NA	NA	NA	NA
37341	ENSG00000105559	159221	ENST00000882966.1	456056	159221	NA	ENSG00000105559.14	0.927329	0.0707143	-0.0247657	0.918749	0.989491	1	PLEKHA4	NA	2864	66.851	0.149736	0.100479	1.49022	0.136167	0.373245	PLEKHA4	chr19	Not_Biologically_Significant	NA	NA	NA	NA	NA	NA	NA	NA	NA	NA	NA	NA	NA	NA	NA	NA	NA	NA	NA	NA	NA	NA	NA	NA	NA
37342	ENSG00000105568	160129	ENST00000462990.5	444619	160129	NA	ENSG00000105568.20	1.52019	0.350437	0.042322	0.618778	0.933233	1	PPP2R1A	PPP2R1A	2865	1610.66	-0.0904251	0.0429681	-2.10447	0.0353373	0.16346	PPP2R1A	chr19	Not_Biologically_Significant	NA	NA	NA	NA	NA	NA	NA	NA	NA	NA	NA	NA	NA	NA	NA	NA	NA	NA	NA	NA	NA	NA	NA	NA	NA
37343	ENSG00000105568	160110	ENST00000960954.1	444597	160110	NA	ENSG00000105568.20	2.58148	-0.85119	-0.146985	0.255033	0.775785	1	PPP2R1A	NA	2865	1610.66	-0.0904251	0.0429681	-2.10447	0.0353373	0.16346	PPP2R1A	chr19	Not_Biologically_Significant	NA	NA	NA	NA	NA	NA	NA	NA	NA	NA	NA	NA	NA	NA	NA	NA	NA	NA	NA	NA	NA	NA	NA	NA	NA
37344	ENSG00000105568	160122	ENST00000322088.11	444611	160122	NA	ENSG00000105568.20	1.7466	1.84667	0.17549	0.0264735	0.340259	0.621175	PPP2R1A	PPP2R1A	2865	1610.66	-0.0904251	0.0429681	-2.10447	0.0353373	0.16346	PPP2R1A	chr19	Not_Biologically_Significant	NA	NA	NA	NA	NA	NA	NA	NA	NA	NA	NA	NA	NA	NA	NA	NA	NA	NA	NA	NA	NA	NA	NA	NA	NA
37345	ENSG00000105568	160109	ENST00000925660.1	444596	160109	NA	ENSG00000105568.20	1.4001	-0.0721825	0.00523958	0.917091	0.98927	1	PPP2R1A	NA	2865	1610.66	-0.0904251	0.0429681	-2.10447	0.0353373	0.16346	PPP2R1A	chr19	Not_Biologically_Significant	NA	NA	NA	NA	NA	NA	NA	NA	NA	NA	NA	NA	NA	NA	NA	NA	NA	NA	NA	NA	NA	NA	NA	NA	NA
37346	ENSG00000105568	160123	ENST00000960957.1	444612	160123	NA	ENSG00000105568.20	0.985408	-0.101071	-0.0332124	0.884185	0.984711	1	PPP2R1A	NA	2865	1610.66	-0.0904251	0.0429681	-2.10447	0.0353373	0.16346	PPP2R1A	chr19	Not_Biologically_Significant	NA	NA	NA	NA	NA	NA	NA	NA	NA	NA	NA	NA	NA	NA	NA	NA	NA	NA	NA	NA	NA	NA	NA	NA	NA
37347	ENSG00000105568	160113	ENST00000925659.1	444600	160113	NA	ENSG00000105568.20	1.17868	-0.778492	-0.588105	0.293203	0.802421	1	PPP2R1A	NA	2865	1610.66	-0.0904251	0.0429681	-2.10447	0.0353373	0.16346	PPP2R1A	chr19	Not_Biologically_Significant	NA	NA	NA	NA	NA	NA	NA	NA	NA	NA	NA	NA	NA	NA	NA	NA	NA	NA	NA	NA	NA	NA	NA	NA	NA
37348	ENSG00000105568	160121	ENST00000960956.1	444610	160121	NA	ENSG00000105568.20	2.34883	0.280476	0.303304	0.68879	0.949969	1	PPP2R1A	NA	2865	1610.66	-0.0904251	0.0429681	-2.10447	0.0353373	0.16346	PPP2R1A	chr19	Not_Biologically_Significant	NA	NA	NA	NA	NA	NA	NA	NA	NA	NA	NA	NA	NA	NA	NA	NA	NA	NA	NA	NA	NA	NA	NA	NA	NA
37349	ENSG00000105568	160126	ENST00000703398.1	444615	160126	NA	ENSG00000105568.20	2.34741	-1.53635	-0.60418	0.0578422	0.472937	0.782435	PPP2R1A	PPP2R1A	2865	1610.66	-0.0904251	0.0429681	-2.10447	0.0353373	0.16346	PPP2R1A	chr19	Not_Biologically_Significant	NA	NA	NA	NA	NA	NA	NA	NA	NA	NA	NA	NA	NA	NA	NA	NA	NA	NA	NA	NA	NA	NA	NA	NA	NA
37350	ENSG00000105568	160134	ENST00000391791.4	444627	160134	NA	ENSG00000105568.20	1.05214	0.306468	0.0613703	0.66227	0.943421	1	PPP2R1A	PPP2R1A	2865	1610.66	-0.0904251	0.0429681	-2.10447	0.0353373	0.16346	PPP2R1A	chr19	Not_Biologically_Significant	NA	NA	NA	NA	NA	NA	NA	NA	NA	NA	NA	NA	NA	NA	NA	NA	NA	NA	NA	NA	NA	NA	NA	NA	NA
37351	ENSG00000105568	160117	ENST00000454220.7	444605	160117	NA	ENSG00000105568.20	1.32746	-1.30512	-0.711348	0.098903	0.581057	0.896105	PPP2R1A	PPP2R1A	2865	1610.66	-0.0904251	0.0429681	-2.10447	0.0353373	0.16346	PPP2R1A	chr19	Not_Biologically_Significant	NA	NA	NA	NA	NA	NA	NA	NA	NA	NA	NA	NA	NA	NA	NA	NA	NA	NA	NA	NA	NA	NA	NA	NA	NA
37352	ENSG00000105568	160127	ENST00000468280.5	444616	160127	NA	ENSG00000105568.20	1.29003	-0.562262	-0.0776773	0.435171	0.875239	1	PPP2R1A	PPP2R1A	2865	1610.66	-0.0904251	0.0429681	-2.10447	0.0353373	0.16346	PPP2R1A	chr19	Not_Biologically_Significant	NA	NA	NA	NA	NA	NA	NA	NA	NA	NA	NA	NA	NA	NA	NA	NA	NA	NA	NA	NA	NA	NA	NA	NA	NA
37353	ENSG00000105568	160130	ENST00000473455.2	444621	160130	NA	ENSG00000105568.20	0.616718	-0.669643	-0.0548585	0.359185	0.841187	1	PPP2R1A	PPP2R1A	2865	1610.66	-0.0904251	0.0429681	-2.10447	0.0353373	0.16346	PPP2R1A	chr19	Not_Biologically_Significant	NA	NA	NA	NA	NA	NA	NA	NA	NA	NA	NA	NA	NA	NA	NA	NA	NA	NA	NA	NA	NA	NA	NA	NA	NA
37354	ENSG00000105568	160118	ENST00000703397.1	444607	160118	NA	ENSG00000105568.20	1.49309	-0.0146825	0.024096	0.983147	0.997986	1	PPP2R1A	PPP2R1A	2865	1610.66	-0.0904251	0.0429681	-2.10447	0.0353373	0.16346	PPP2R1A	chr19	Not_Biologically_Significant	NA	NA	NA	NA	NA	NA	NA	NA	NA	NA	NA	NA	NA	NA	NA	NA	NA	NA	NA	NA	NA	NA	NA	NA	NA
37355	ENSG00000105568	160119	ENST00000861170.1	444608	160119	NA	ENSG00000105568.20	1.71676	-0.258016	-0.660217	0.712104	0.954731	1	PPP2R1A	NA	2865	1610.66	-0.0904251	0.0429681	-2.10447	0.0353373	0.16346	PPP2R1A	chr19	Not_Biologically_Significant	NA	NA	NA	NA	NA	NA	NA	NA	NA	NA	NA	NA	NA	NA	NA	NA	NA	NA	NA	NA	NA	NA	NA	NA	NA
37356	ENSG00000105568	160115	ENST00000861169.1	444602	160115	NA	ENSG00000105568.20	1.9306	-0.216032	-0.139155	0.756674	0.964113	1	PPP2R1A	NA	2865	1610.66	-0.0904251	0.0429681	-2.10447	0.0353373	0.16346	PPP2R1A	chr19	Not_Biologically_Significant	NA	NA	NA	NA	NA	NA	NA	NA	NA	NA	NA	NA	NA	NA	NA	NA	NA	NA	NA	NA	NA	NA	NA	NA	NA
37357	ENSG00000105568	160125	ENST00000477989.1	444614	160125	NA	ENSG00000105568.20	0.697029	-0.950873	-0.132309	0.209448	0.736403	1	PPP2R1A	PPP2R1A	2865	1610.66	-0.0904251	0.0429681	-2.10447	0.0353373	0.16346	PPP2R1A	chr19	Not_Biologically_Significant	NA	NA	NA	NA	NA	NA	NA	NA	NA	NA	NA	NA	NA	NA	NA	NA	NA	NA	NA	NA	NA	NA	NA	NA	NA
37358	ENSG00000105568	160111	ENST00000960953.1	444598	160111	NA	ENSG00000105568.20	2.18672	-0.484246	-1.25524	0.497554	0.897814	1	PPP2R1A	NA	2865	1610.66	-0.0904251	0.0429681	-2.10447	0.0353373	0.16346	PPP2R1A	chr19	Not_Biologically_Significant	NA	NA	NA	NA	NA	NA	NA	NA	NA	NA	NA	NA	NA	NA	NA	NA	NA	NA	NA	NA	NA	NA	NA	NA	NA
37359	ENSG00000105568	160133	ENST00000703402.1	444626	160133	NA	ENSG00000105568.20	0.797817	1.02508	0.141461	0.180185	0.705144	1	PPP2R1A	PPP2R1A	2865	1610.66	-0.0904251	0.0429681	-2.10447	0.0353373	0.16346	PPP2R1A	chr19	Not_Biologically_Significant	NA	NA	NA	NA	NA	NA	NA	NA	NA	NA	NA	NA	NA	NA	NA	NA	NA	NA	NA	NA	NA	NA	NA	NA	NA
37360	ENSG00000105568	160114	ENST00000960955.1	444601	160114	NA	ENSG00000105568.20	2.3711	0.119167	0.0767057	0.863669	0.981501	1	PPP2R1A	NA	2865	1610.66	-0.0904251	0.0429681	-2.10447	0.0353373	0.16346	PPP2R1A	chr19	Not_Biologically_Significant	NA	NA	NA	NA	NA	NA	NA	NA	NA	NA	NA	NA	NA	NA	NA	NA	NA	NA	NA	NA	NA	NA	NA	NA	NA
37361	ENSG00000105568	160120	ENST00000925662.1	444609	160120	NA	ENSG00000105568.20	2.06422	-0.11746	-0.00807591	0.865614	0.982013	1	PPP2R1A	NA	2865	1610.66	-0.0904251	0.0429681	-2.10447	0.0353373	0.16346	PPP2R1A	chr19	Not_Biologically_Significant	NA	NA	NA	NA	NA	NA	NA	NA	NA	NA	NA	NA	NA	NA	NA	NA	NA	NA	NA	NA	NA	NA	NA	NA	NA
37362	ENSG00000105568	160116	ENST00000703422.1	444603	160116	NA	ENSG00000105568.20	1.7803	0.659802	0.671962	0.365664	0.844662	1	PPP2R1A	PPP2R1A	2865	1610.66	-0.0904251	0.0429681	-2.10447	0.0353373	0.16346	PPP2R1A	chr19	Not_Biologically_Significant	NA	NA	NA	NA	NA	NA	NA	NA	NA	NA	NA	NA	NA	NA	NA	NA	NA	NA	NA	NA	NA	NA	NA	NA	NA
37363	ENSG00000105568	160112	ENST00000925661.1	444599	160112	NA	ENSG00000105568.20	2.50187	-1.11242	-0.0675048	0.15026	0.665928	0.969344	PPP2R1A	NA	2865	1610.66	-0.0904251	0.0429681	-2.10447	0.0353373	0.16346	PPP2R1A	chr19	Not_Biologically_Significant	NA	NA	NA	NA	NA	NA	NA	NA	NA	NA	NA	NA	NA	NA	NA	NA	NA	NA	NA	NA	NA	NA	NA	NA	NA
37364	ENSG00000105568	160124	ENST00000861171.1	444613	160124	NA	ENSG00000105568.20	0.705402	0.729444	0.29592	0.32158	0.818869	1	PPP2R1A	NA	2865	1610.66	-0.0904251	0.0429681	-2.10447	0.0353373	0.16346	PPP2R1A	chr19	Not_Biologically_Significant	NA	NA	NA	NA	NA	NA	NA	NA	NA	NA	NA	NA	NA	NA	NA	NA	NA	NA	NA	NA	NA	NA	NA	NA	NA
37365	ENSG00000105568	160128	ENST00000703423.1	444618	160128	NA	ENSG00000105568.20	1.27911	1.04016	0.297195	0.174699	0.698458	0.9971	PPP2R1A	PPP2R1A	2865	1610.66	-0.0904251	0.0429681	-2.10447	0.0353373	0.16346	PPP2R1A	chr19	Not_Biologically_Significant	NA	NA	NA	NA	NA	NA	NA	NA	NA	NA	NA	NA	NA	NA	NA	NA	NA	NA	NA	NA	NA	NA	NA	NA	NA
37366	ENSG00000105568	160108	ENST00000703395.1	444593	160108	NA	ENSG00000105568.20	1.65154	0.909563	0.118855	0.227417	0.753634	1	PPP2R1A	PPP2R1A	2865	1610.66	-0.0904251	0.0429681	-2.10447	0.0353373	0.16346	PPP2R1A	chr19	Not_Biologically_Significant	NA	NA	NA	NA	NA	NA	NA	NA	NA	NA	NA	NA	NA	NA	NA	NA	NA	NA	NA	NA	NA	NA	NA	NA	NA
37367	ENSG00000105568	160131	ENST00000462047.1	444623	160131	NA	ENSG00000105568.20	0.716808	0.415119	0.0292728	0.557997	0.917712	1	PPP2R1A	PPP2R1A	2865	1610.66	-0.0904251	0.0429681	-2.10447	0.0353373	0.16346	PPP2R1A	chr19	Not_Biologically_Significant	NA	NA	NA	NA	NA	NA	NA	NA	NA	NA	NA	NA	NA	NA	NA	NA	NA	NA	NA	NA	NA	NA	NA	NA	NA
37368	ENSG00000105568	160132	ENST00000473820.1	444624	160132	NA	ENSG00000105568.20	1.01971	-0.360952	0.220551	0.60865	0.930741	1	PPP2R1A	PPP2R1A	2865	1610.66	-0.0904251	0.0429681	-2.10447	0.0353373	0.16346	PPP2R1A	chr19	Not_Biologically_Significant	NA	NA	NA	NA	NA	NA	NA	NA	NA	NA	NA	NA	NA	NA	NA	NA	NA	NA	NA	NA	NA	NA	NA	NA	NA
37369	ENSG00000105576	153779	ENST00000587068.1	449695	153779	NA	ENSG00000105576.17	0.596559	0.140913	0.0232718	0.839269	0.978279	1	TNPO2	TNPO2	2866	973.831	-0.103666	0.0433268	-2.39264	0.0167276	0.0995115	TNPO2	chr19	Not_Biologically_Significant	NA	NA	NA	NA	NA	NA	NA	NA	NA	NA	NA	NA	NA	NA	NA	NA	NA	NA	NA	NA	NA	NA	NA	NA	NA
37370	ENSG00000105576	153782	ENST00000588151.5	449700	153782	NA	ENSG00000105576.17	0.952134	1.12853	0.181078	0.145255	0.65952	0.962836	TNPO2	TNPO2	2866	973.831	-0.103666	0.0433268	-2.39264	0.0167276	0.0995115	TNPO2	chr19	Not_Biologically_Significant	NA	NA	NA	NA	NA	NA	NA	NA	NA	NA	NA	NA	NA	NA	NA	NA	NA	NA	NA	NA	NA	NA	NA	NA	NA
37371	ENSG00000105576	153768	ENST00000897702.1	449683	153768	NA	ENSG00000105576.17	1.79038	-1.07032	-0.566015	0.164119	0.684766	0.986077	TNPO2	NA	2866	973.831	-0.103666	0.0433268	-2.39264	0.0167276	0.0995115	TNPO2	chr19	Not_Biologically_Significant	NA	NA	NA	NA	NA	NA	NA	NA	NA	NA	NA	NA	NA	NA	NA	NA	NA	NA	NA	NA	NA	NA	NA	NA	NA
37372	ENSG00000105576	153780	ENST00000589572.5	449696	153780	NA	ENSG00000105576.17	0.849686	0.131389	0.0413617	0.849975	0.979569	1	TNPO2	TNPO2	2866	973.831	-0.103666	0.0433268	-2.39264	0.0167276	0.0995115	TNPO2	chr19	Not_Biologically_Significant	NA	NA	NA	NA	NA	NA	NA	NA	NA	NA	NA	NA	NA	NA	NA	NA	NA	NA	NA	NA	NA	NA	NA	NA	NA
37373	ENSG00000105576	153766	ENST00000897698.1	449678	153766	NA	ENSG00000105576.17	1.66577	0.56746	0.268769	0.431253	0.873635	1	TNPO2	NA	2866	973.831	-0.103666	0.0433268	-2.39264	0.0167276	0.0995115	TNPO2	chr19	Not_Biologically_Significant	NA	NA	NA	NA	NA	NA	NA	NA	NA	NA	NA	NA	NA	NA	NA	NA	NA	NA	NA	NA	NA	NA	NA	NA	NA
37374	ENSG00000105576	153765	ENST00000425528.6	449677	153765	NA	ENSG00000105576.17	1.70971	-0.267857	-0.599006	0.701846	0.952539	1	TNPO2	TNPO2	2866	973.831	-0.103666	0.0433268	-2.39264	0.0167276	0.0995115	TNPO2	chr19	Not_Biologically_Significant	NA	NA	NA	NA	NA	NA	NA	NA	NA	NA	NA	NA	NA	NA	NA	NA	NA	NA	NA	NA	NA	NA	NA	NA	NA
37375	ENSG00000105576	153770	ENST00000450764.6	449685	153770	NA	ENSG00000105576.17	1.69094	-0.721746	-0.247697	0.326204	0.822162	1	TNPO2	TNPO2	2866	973.831	-0.103666	0.0433268	-2.39264	0.0167276	0.0995115	TNPO2	chr19	Not_Biologically_Significant	NA	NA	NA	NA	NA	NA	NA	NA	NA	NA	NA	NA	NA	NA	NA	NA	NA	NA	NA	NA	NA	NA	NA	NA	NA
37376	ENSG00000105576	153772	ENST00000956333.1	449687	153772	NA	ENSG00000105576.17	0.73659	0.00119048	-0.00506995	0.998644	0.999866	1	TNPO2	NA	2866	973.831	-0.103666	0.0433268	-2.39264	0.0167276	0.0995115	TNPO2	chr19	Not_Biologically_Significant	NA	NA	NA	NA	NA	NA	NA	NA	NA	NA	NA	NA	NA	NA	NA	NA	NA	NA	NA	NA	NA	NA	NA	NA	NA
37377	ENSG00000105576	153781	ENST00000588491.1	449697	153781	NA	ENSG00000105576.17	1.01797	-2.73377	-0.45591	0.00187023	0.0800144	0.206579	TNPO2	TNPO2	2866	973.831	-0.103666	0.0433268	-2.39264	0.0167276	0.0995115	TNPO2	chr19	Not_Biologically_Significant	NA	NA	NA	NA	NA	NA	NA	NA	NA	NA	NA	NA	NA	NA	NA	NA	NA	NA	NA	NA	NA	NA	NA	NA	NA
37378	ENSG00000105576	153771	ENST00000956332.1	449686	153771	NA	ENSG00000105576.17	2.3874	-1.32063	-0.284709	0.0955029	0.573265	0.890057	TNPO2	NA	2866	973.831	-0.103666	0.0433268	-2.39264	0.0167276	0.0995115	TNPO2	chr19	Not_Biologically_Significant	NA	NA	NA	NA	NA	NA	NA	NA	NA	NA	NA	NA	NA	NA	NA	NA	NA	NA	NA	NA	NA	NA	NA	NA	NA
37379	ENSG00000105576	153767	ENST00000897696.1	449680	153767	NA	ENSG00000105576.17	1.54892	-0.285317	-0.330204	0.683777	0.948854	1	TNPO2	NA	2866	973.831	-0.103666	0.0433268	-2.39264	0.0167276	0.0995115	TNPO2	chr19	Not_Biologically_Significant	NA	NA	NA	NA	NA	NA	NA	NA	NA	NA	NA	NA	NA	NA	NA	NA	NA	NA	NA	NA	NA	NA	NA	NA	NA
37380	ENSG00000105576	153769	ENST00000897697.1	449684	153769	NA	ENSG00000105576.17	1.70345	0.486548	1.17881	0.495637	0.897237	1	TNPO2	NA	2866	973.831	-0.103666	0.0433268	-2.39264	0.0167276	0.0995115	TNPO2	chr19	Not_Biologically_Significant	NA	NA	NA	NA	NA	NA	NA	NA	NA	NA	NA	NA	NA	NA	NA	NA	NA	NA	NA	NA	NA	NA	NA	NA	NA
37381	ENSG00000105576	153783	ENST00000588484.1	449702	153783	NA	ENSG00000105576.17	0.693526	-1.02413	-0.174259	0.180541	0.705649	1	TNPO2	TNPO2	2866	973.831	-0.103666	0.0433268	-2.39264	0.0167276	0.0995115	TNPO2	chr19	Not_Biologically_Significant	NA	NA	NA	NA	NA	NA	NA	NA	NA	NA	NA	NA	NA	NA	NA	NA	NA	NA	NA	NA	NA	NA	NA	NA	NA
37382	ENSG00000105576	153764	ENST00000356861.9	449676	153764	NA	ENSG00000105576.17	2.61172	-1.46655	0.0259248	0.0682722	0.505382	0.820749	TNPO2	TNPO2	2866	973.831	-0.103666	0.0433268	-2.39264	0.0167276	0.0995115	TNPO2	chr19	Not_Biologically_Significant	NA	NA	NA	NA	NA	NA	NA	NA	NA	NA	NA	NA	NA	NA	NA	NA	NA	NA	NA	NA	NA	NA	NA	NA	NA
37383	ENSG00000105576	153774	ENST00000956335.1	449689	153774	NA	ENSG00000105576.17	0.494707	-0.590516	-0.113071	0.414079	0.866038	1	TNPO2	NA	2866	973.831	-0.103666	0.0433268	-2.39264	0.0167276	0.0995115	TNPO2	chr19	Not_Biologically_Significant	NA	NA	NA	NA	NA	NA	NA	NA	NA	NA	NA	NA	NA	NA	NA	NA	NA	NA	NA	NA	NA	NA	NA	NA	NA
37384	ENSG00000105576	153778	ENST00000585886.5	449694	153778	NA	ENSG00000105576.17	2.1819	-3.61599	-0.938013	6.96058e-05	0.00916667	0.0278421	TNPO2	TNPO2	2866	973.831	-0.103666	0.0433268	-2.39264	0.0167276	0.0995115	TNPO2	chr19	Not_Biologically_Significant	NA	NA	NA	NA	NA	NA	NA	NA	NA	NA	NA	NA	NA	NA	NA	NA	NA	NA	NA	NA	NA	NA	NA	NA	NA
37385	ENSG00000105576	153773	ENST00000956334.1	449688	153773	NA	ENSG00000105576.17	0.643285	-0.186706	0.0886207	0.788501	0.969529	1	TNPO2	NA	2866	973.831	-0.103666	0.0433268	-2.39264	0.0167276	0.0995115	TNPO2	chr19	Not_Biologically_Significant	NA	NA	NA	NA	NA	NA	NA	NA	NA	NA	NA	NA	NA	NA	NA	NA	NA	NA	NA	NA	NA	NA	NA	NA	NA
37386	ENSG00000105576	153777	ENST00000587155.1	449693	153777	NA	ENSG00000105576.17	1.01241	-0.142341	-0.0858309	0.837615	0.977885	1	TNPO2	TNPO2	2866	973.831	-0.103666	0.0433268	-2.39264	0.0167276	0.0995115	TNPO2	chr19	Not_Biologically_Significant	NA	NA	NA	NA	NA	NA	NA	NA	NA	NA	NA	NA	NA	NA	NA	NA	NA	NA	NA	NA	NA	NA	NA	NA	NA
37387	ENSG00000105576	153784	ENST00000587654.5	449703	153784	NA	ENSG00000105576.17	0.741873	-1.13421	-0.240252	0.143502	0.656896	0.960512	TNPO2	TNPO2	2866	973.831	-0.103666	0.0433268	-2.39264	0.0167276	0.0995115	TNPO2	chr19	Not_Biologically_Significant	NA	NA	NA	NA	NA	NA	NA	NA	NA	NA	NA	NA	NA	NA	NA	NA	NA	NA	NA	NA	NA	NA	NA	NA	NA
37388	ENSG00000105576	153775	ENST00000592287.5	449691	153775	NA	ENSG00000105576.17	1.82846	1.05603	0.13763	0.169064	0.691009	0.991445	TNPO2	TNPO2	2866	973.831	-0.103666	0.0433268	-2.39264	0.0167276	0.0995115	TNPO2	chr19	Not_Biologically_Significant	NA	NA	NA	NA	NA	NA	NA	NA	NA	NA	NA	NA	NA	NA	NA	NA	NA	NA	NA	NA	NA	NA	NA	NA	NA
37389	ENSG00000105576	153776	ENST00000588216.5	449692	153776	NA	ENSG00000105576.17	1.13462	0.899286	0.823318	0.232076	0.757828	1	TNPO2	TNPO2	2866	973.831	-0.103666	0.0433268	-2.39264	0.0167276	0.0995115	TNPO2	chr19	Not_Biologically_Significant	NA	NA	NA	NA	NA	NA	NA	NA	NA	NA	NA	NA	NA	NA	NA	NA	NA	NA	NA	NA	NA	NA	NA	NA	NA
37390	ENSG00000105583	153740	ENST00000596731.7	449627	153740	NA	ENSG00000105583.12	2.93222	1.20563	0.111166	0.123111	0.626782	0.932492	WDR83OS	WDR83OS	NA	NA	NA	NA	NA	NA	NA	NA	NA	NA	NA	NA	NA	NA	NA	NA	NA	NA	NA	NA	NA	NA	NA	NA	NA	NA	NA	NA	NA	NA	NA	NA	NA	NA	NA
37391	ENSG00000105583	153741	ENST00000222190.9	449628	153741	NA	ENSG00000105583.12	0.563358	-1.85226	-0.323758	0.0260888	0.337599	0.618224	WDR83OS	WDR83OS	NA	NA	NA	NA	NA	NA	NA	NA	NA	NA	NA	NA	NA	NA	NA	NA	NA	NA	NA	NA	NA	NA	NA	NA	NA	NA	NA	NA	NA	NA	NA	NA	NA	NA	NA
37392	ENSG00000105583	153742	ENST00000862750.1	449629	153742	NA	ENSG00000105583.12	1.29672	-0.839722	0.055637	0.260753	0.779336	1	WDR83OS	NA	NA	NA	NA	NA	NA	NA	NA	NA	NA	NA	NA	NA	NA	NA	NA	NA	NA	NA	NA	NA	NA	NA	NA	NA	NA	NA	NA	NA	NA	NA	NA	NA	NA	NA	NA
37393	ENSG00000105583	153743	ENST00000598732.1	449630	153743	NA	ENSG00000105583.12	1.06256	-1.04817	-0.0979257	0.171844	0.695099	0.994298	WDR83OS	WDR83OS	NA	NA	NA	NA	NA	NA	NA	NA	NA	NA	NA	NA	NA	NA	NA	NA	NA	NA	NA	NA	NA	NA	NA	NA	NA	NA	NA	NA	NA	NA	NA	NA	NA	NA	NA
37394	ENSG00000105607	153839	ENST00000714067.1	436533	153839	NA	ENSG00000105607.15	0.849137	1.39067	0.384349	0.0814607	0.541483	0.859833	GCDH	GCDH	2868	103.482	0.0246532	0.0630713	0.390879	0.695887	0.865667	GCDH	chr19	Not_Biologically_Significant	NA	NA	NA	NA	NA	NA	NA	NA	NA	NA	NA	NA	NA	NA	NA	NA	NA	NA	NA	NA	NA	NA	NA	NA	NA
37395	ENSG00000105607	153840	ENST00000714068.1	436534	153840	NA	ENSG00000105607.15	0.862403	-0.149603	0.0558377	0.829515	0.976649	1	GCDH	GCDH	2868	103.482	0.0246532	0.0630713	0.390879	0.695887	0.865667	GCDH	chr19	Not_Biologically_Significant	NA	NA	NA	NA	NA	NA	NA	NA	NA	NA	NA	NA	NA	NA	NA	NA	NA	NA	NA	NA	NA	NA	NA	NA	NA
37396	ENSG00000105607	153851	ENST00000587832.5	436556	153851	NA	ENSG00000105607.15	0.694091	1.39508	0.190058	0.0806299	0.539303	0.857706	GCDH	GCDH	2868	103.482	0.0246532	0.0630713	0.390879	0.695887	0.865667	GCDH	chr19	Not_Biologically_Significant	NA	NA	NA	NA	NA	NA	NA	NA	NA	NA	NA	NA	NA	NA	NA	NA	NA	NA	NA	NA	NA	NA	NA	NA	NA
37397	ENSG00000105607	153845	ENST00000588905.6	436544	153845	NA	ENSG00000105607.15	0.599522	0.108571	0.15997	0.875681	0.983578	1	GCDH	GCDH	2868	103.482	0.0246532	0.0630713	0.390879	0.695887	0.865667	GCDH	chr19	Not_Biologically_Significant	NA	NA	NA	NA	NA	NA	NA	NA	NA	NA	NA	NA	NA	NA	NA	NA	NA	NA	NA	NA	NA	NA	NA	NA	NA
37398	ENSG00000105607	153854	ENST00000714074.1	436561	153854	NA	ENSG00000105607.15	0.877222	-0.600992	-0.163068	0.406451	0.862605	1	GCDH	GCDH	2868	103.482	0.0246532	0.0630713	0.390879	0.695887	0.865667	GCDH	chr19	Not_Biologically_Significant	NA	NA	NA	NA	NA	NA	NA	NA	NA	NA	NA	NA	NA	NA	NA	NA	NA	NA	NA	NA	NA	NA	NA	NA	NA
37399	ENSG00000105607	153842	ENST00000909379.1	436538	153842	NA	ENSG00000105607.15	1.28904	0.383611	0.101911	0.587156	0.924995	1	GCDH	NA	2868	103.482	0.0246532	0.0630713	0.390879	0.695887	0.865667	GCDH	chr19	Not_Biologically_Significant	NA	NA	NA	NA	NA	NA	NA	NA	NA	NA	NA	NA	NA	NA	NA	NA	NA	NA	NA	NA	NA	NA	NA	NA	NA
37400	ENSG00000105607	153849	ENST00000909380.1	436552	153849	NA	ENSG00000105607.15	0.554854	-0.958968	-0.390097	0.206076	0.733108	1	GCDH	NA	2868	103.482	0.0246532	0.0630713	0.390879	0.695887	0.865667	GCDH	chr19	Not_Biologically_Significant	NA	NA	NA	NA	NA	NA	NA	NA	NA	NA	NA	NA	NA	NA	NA	NA	NA	NA	NA	NA	NA	NA	NA	NA	NA
37401	ENSG00000105607	153841	ENST00000591050.2	436537	153841	NA	ENSG00000105607.15	1.08125	1.76016	0.281897	0.0331727	0.375143	0.666801	GCDH	GCDH	2868	103.482	0.0246532	0.0630713	0.390879	0.695887	0.865667	GCDH	chr19	Not_Biologically_Significant	NA	NA	NA	NA	NA	NA	NA	NA	NA	NA	NA	NA	NA	NA	NA	NA	NA	NA	NA	NA	NA	NA	NA	NA	NA
37402	ENSG00000105607	153850	ENST00000590627.5	436555	153850	NA	ENSG00000105607.15	0.627587	-0.067619	-0.136229	0.922278	0.990083	1	GCDH	GCDH	2868	103.482	0.0246532	0.0630713	0.390879	0.695887	0.865667	GCDH	chr19	Not_Biologically_Significant	NA	NA	NA	NA	NA	NA	NA	NA	NA	NA	NA	NA	NA	NA	NA	NA	NA	NA	NA	NA	NA	NA	NA	NA	NA
37403	ENSG00000105607	153853	ENST00000714073.1	436560	153853	NA	ENSG00000105607.15	0.464953	-0.799881	-0.370226	0.281501	0.794914	1	GCDH	GCDH	2868	103.482	0.0246532	0.0630713	0.390879	0.695887	0.865667	GCDH	chr19	Not_Biologically_Significant	NA	NA	NA	NA	NA	NA	NA	NA	NA	NA	NA	NA	NA	NA	NA	NA	NA	NA	NA	NA	NA	NA	NA	NA	NA
37404	ENSG00000105607	153852	ENST00000585420.5	436557	153852	NA	ENSG00000105607.15	0.864236	0.785278	0.205343	0.289462	0.800494	1	GCDH	GCDH	2868	103.482	0.0246532	0.0630713	0.390879	0.695887	0.865667	GCDH	chr19	Not_Biologically_Significant	NA	NA	NA	NA	NA	NA	NA	NA	NA	NA	NA	NA	NA	NA	NA	NA	NA	NA	NA	NA	NA	NA	NA	NA	NA
37405	ENSG00000105607	153855	ENST00000591043.1	436570	153855	NA	ENSG00000105607.15	0.855415	-0.624762	-0.0274659	0.389589	0.854972	1	GCDH	GCDH	2868	103.482	0.0246532	0.0630713	0.390879	0.695887	0.865667	GCDH	chr19	Not_Biologically_Significant	NA	NA	NA	NA	NA	NA	NA	NA	NA	NA	NA	NA	NA	NA	NA	NA	NA	NA	NA	NA	NA	NA	NA	NA	NA
37406	ENSG00000105607	153847	ENST00000590530.5	436549	153847	NA	ENSG00000105607.15	0.370485	0.359881	0.0356086	0.609691	0.930874	1	GCDH	GCDH	2868	103.482	0.0246532	0.0630713	0.390879	0.695887	0.865667	GCDH	chr19	Not_Biologically_Significant	NA	NA	NA	NA	NA	NA	NA	NA	NA	NA	NA	NA	NA	NA	NA	NA	NA	NA	NA	NA	NA	NA	NA	NA	NA
37407	ENSG00000105607	153843	ENST00000590472.6	436541	153843	NA	ENSG00000105607.15	0.485325	-0.0229762	0.0641097	0.973559	0.996511	1	GCDH	GCDH	2868	103.482	0.0246532	0.0630713	0.390879	0.695887	0.865667	GCDH	chr19	Not_Biologically_Significant	NA	NA	NA	NA	NA	NA	NA	NA	NA	NA	NA	NA	NA	NA	NA	NA	NA	NA	NA	NA	NA	NA	NA	NA	NA
37408	ENSG00000105607	153844	ENST00000591470.5	436542	153844	NA	ENSG00000105607.15	0.342463	-0.344921	-0.198753	0.624151	0.934777	1	GCDH	GCDH	2868	103.482	0.0246532	0.0630713	0.390879	0.695887	0.865667	GCDH	chr19	Not_Biologically_Significant	NA	NA	NA	NA	NA	NA	NA	NA	NA	NA	NA	NA	NA	NA	NA	NA	NA	NA	NA	NA	NA	NA	NA	NA	NA
37409	ENSG00000105607	153846	ENST00000222214.10	436545	153846	NA	ENSG00000105607.15	1.699	0.199802	0.166466	0.7742	0.967279	1	GCDH	GCDH	2868	103.482	0.0246532	0.0630713	0.390879	0.695887	0.865667	GCDH	chr19	Not_Biologically_Significant	NA	NA	NA	NA	NA	NA	NA	NA	NA	NA	NA	NA	NA	NA	NA	NA	NA	NA	NA	NA	NA	NA	NA	NA	NA
37410	ENSG00000105607	153848	ENST00000714072.1	436550	153848	NA	ENSG00000105607.15	0.472982	-0.39623	-0.233684	0.575349	0.92192	1	GCDH	GCDH	2868	103.482	0.0246532	0.0630713	0.390879	0.695887	0.865667	GCDH	chr19	Not_Biologically_Significant	NA	NA	NA	NA	NA	NA	NA	NA	NA	NA	NA	NA	NA	NA	NA	NA	NA	NA	NA	NA	NA	NA	NA	NA	NA
37411	ENSG00000105609	160702	ENST00000867152.1	457781	160702	NA	ENSG00000105609.18	1.28615	0.0406746	-0.0252221	0.953204	0.994117	1	LILRB5	NA	2869	98.9065	-0.332342	0.142304	-2.33544	0.0195205	0.110484	LILRB5	chr19	Not_Biologically_Significant	NA	NA	NA	NA	NA	NA	NA	NA	NA	NA	NA	NA	NA	NA	NA	NA	NA	NA	NA	NA	NA	NA	NA	NA	NA
37412	ENSG00000105609	160703	ENST00000316219.9	457782	160703	NA	ENSG00000105609.18	1.46561	-1.04377	-0.262882	0.173399	0.69695	0.99584	LILRB5	LILRB5	2869	98.9065	-0.332342	0.142304	-2.33544	0.0195205	0.110484	LILRB5	chr19	Not_Biologically_Significant	NA	NA	NA	NA	NA	NA	NA	NA	NA	NA	NA	NA	NA	NA	NA	NA	NA	NA	NA	NA	NA	NA	NA	NA	NA
37413	ENSG00000105609	160701	ENST00000449561.3	457780	160701	NA	ENSG00000105609.18	1.39175	-0.346984	-0.148463	0.622128	0.934175	1	LILRB5	LILRB5	2869	98.9065	-0.332342	0.142304	-2.33544	0.0195205	0.110484	LILRB5	chr19	Not_Biologically_Significant	NA	NA	NA	NA	NA	NA	NA	NA	NA	NA	NA	NA	NA	NA	NA	NA	NA	NA	NA	NA	NA	NA	NA	NA	NA
37414	ENSG00000105609	160705	ENST00000621581.1	457786	160705	NA	ENSG00000105609.18	0.804435	-0.633214	-0.134226	0.383691	0.852551	1	LILRB5	LILRB5	2869	98.9065	-0.332342	0.142304	-2.33544	0.0195205	0.110484	LILRB5	chr19	Not_Biologically_Significant	NA	NA	NA	NA	NA	NA	NA	NA	NA	NA	NA	NA	NA	NA	NA	NA	NA	NA	NA	NA	NA	NA	NA	NA	NA
37415	ENSG00000105609	160704	ENST00000615654.4	457783	160704	NA	ENSG00000105609.18	0.567037	0.28123	0.0825336	0.688006	0.949835	1	LILRB5	LILRB5	2869	98.9065	-0.332342	0.142304	-2.33544	0.0195205	0.110484	LILRB5	chr19	Not_Biologically_Significant	NA	NA	NA	NA	NA	NA	NA	NA	NA	NA	NA	NA	NA	NA	NA	NA	NA	NA	NA	NA	NA	NA	NA	NA	NA
37416	ENSG00000105610	153838	ENST00000264834.6	449801	153838	NA	ENSG00000105610.7	0.847697	2.99123	0.419062	0.000763256	0.0453125	0.126576	KLF1	KLF1	2870	4.86694	0.925383	0.316524	2.92358	0.00346026	0.0336713	KLF1	chr19	Trending_Towards_Increased_RNA_Expression	NA	NA	NA	NA	NA	NA	NA	NA	NA	NA	NA	NA	NA	NA	NA	NA	NA	NA	NA	NA	NA	NA	NA	NA	NA
37417	ENSG00000105612	153834	ENST00000698692.1	449794	153834	NA	ENSG00000105612.11	1.45566	0.741389	0.0646716	0.314461	0.815432	1	DNASE2	DNASE2	2871	277.314	0.308521	0.0972035	3.17397	0.00150371	0.0181906	DNASE2	chr19	Trending_Towards_Increased_RNA_Expression	NA	NA	NA	NA	NA	NA	NA	NA	NA	NA	NA	NA	NA	NA	NA	NA	NA	NA	NA	NA	NA	NA	NA	NA	NA
37418	ENSG00000105612	153837	ENST00000592506.2	449798	153837	NA	ENSG00000105612.11	1.02863	0.720357	0.403237	0.327054	0.822577	1	DNASE2	DNASE2	2871	277.314	0.308521	0.0972035	3.17397	0.00150371	0.0181906	DNASE2	chr19	Trending_Towards_Increased_RNA_Expression	NA	NA	NA	NA	NA	NA	NA	NA	NA	NA	NA	NA	NA	NA	NA	NA	NA	NA	NA	NA	NA	NA	NA	NA	NA
37419	ENSG00000105612	153832	ENST00000222219.8	449792	153832	NA	ENSG00000105612.11	2.48672	2.25393	0.238329	0.00847573	0.192836	0.40837	DNASE2	DNASE2	2871	277.314	0.308521	0.0972035	3.17397	0.00150371	0.0181906	DNASE2	chr19	Trending_Towards_Increased_RNA_Expression	NA	NA	NA	NA	NA	NA	NA	NA	NA	NA	NA	NA	NA	NA	NA	NA	NA	NA	NA	NA	NA	NA	NA	NA	NA
37420	ENSG00000105612	153836	ENST00000698693.1	449796	153836	NA	ENSG00000105612.11	1.38513	1.2604	0.767548	0.109256	0.601884	0.9126	DNASE2	DNASE2	2871	277.314	0.308521	0.0972035	3.17397	0.00150371	0.0181906	DNASE2	chr19	Trending_Towards_Increased_RNA_Expression	NA	NA	NA	NA	NA	NA	NA	NA	NA	NA	NA	NA	NA	NA	NA	NA	NA	NA	NA	NA	NA	NA	NA	NA	NA
37421	ENSG00000105612	153833	ENST00000698691.1	449793	153833	NA	ENSG00000105612.11	1.1221	0.269246	0.262611	0.700435	0.952258	1	DNASE2	DNASE2	2871	277.314	0.308521	0.0972035	3.17397	0.00150371	0.0181906	DNASE2	chr19	Trending_Towards_Increased_RNA_Expression	NA	NA	NA	NA	NA	NA	NA	NA	NA	NA	NA	NA	NA	NA	NA	NA	NA	NA	NA	NA	NA	NA	NA	NA	NA
37422	ENSG00000105612	153835	ENST00000951022.1	449795	153835	NA	ENSG00000105612.11	0.969685	-0.489841	-0.00682457	0.492922	0.896171	1	DNASE2	NA	2871	277.314	0.308521	0.0972035	3.17397	0.00150371	0.0181906	DNASE2	chr19	Trending_Towards_Increased_RNA_Expression	NA	NA	NA	NA	NA	NA	NA	NA	NA	NA	NA	NA	NA	NA	NA	NA	NA	NA	NA	NA	NA	NA	NA	NA	NA
37423	ENSG00000105613	153831	ENST00000590883.1	436522	153831	NA	ENSG00000105613.10	1.2899	1.61631	0.192888	0.0476188	0.43985	0.740303	MAST1	MAST1	NA	NA	NA	NA	NA	NA	NA	NA	NA	NA	NA	NA	NA	NA	NA	NA	NA	NA	NA	NA	NA	NA	NA	NA	NA	NA	NA	NA	NA	NA	NA	NA	NA	NA	NA
37424	ENSG00000105617	160645	ENST00000222224.4	457713	160645	NA	ENSG00000105617.4	0.58865	0.617937	0.0644675	0.394369	0.857088	1	LENG1	LENG1	2873	133.823	0.0441142	0.0699537	0.63062	0.528289	0.764847	LENG1	chr19	Not_Biologically_Significant	NA	NA	NA	NA	NA	NA	NA	NA	NA	NA	NA	NA	NA	NA	NA	NA	NA	NA	NA	NA	NA	NA	NA	NA	NA
37425	ENSG00000105618	160616	ENST00000321030.9	445105	160616	NA	ENSG00000105618.15	2.59478	0.951151	0.0684252	0.209336	0.736357	1	PRPF31	PRPF31	2874	421.51	0.0793283	0.0439802	1.80373	0.0712738	0.253352	PRPF31	chr19	Not_Biologically_Significant	411	NA	NA	NA	NA	NA	NA	NA	NA	NA	NA	54118270	54118455	54118572	54118633	1.06383e-07	0.121	NA	NA	NA	NA	NA	NA	NA	NA
37426	ENSG00000105618	160617	ENST00000951323.1	445106	160617	NA	ENSG00000105618.15	0.4886	0.00424603	0.0494283	0.995148	0.999325	1	PRPF31	NA	2874	421.51	0.0793283	0.0439802	1.80373	0.0712738	0.253352	PRPF31	chr19	Not_Biologically_Significant	411	NA	NA	NA	NA	NA	NA	NA	NA	NA	NA	54118270	54118455	54118572	54118633	1.06383e-07	0.121	NA	NA	NA	NA	NA	NA	NA	NA
37427	ENSG00000105618	160615	ENST00000445811.5	445104	160615	NA	ENSG00000105618.15	0.67626	1.87734	0.325025	0.0244142	0.326578	0.604852	PRPF31	PRPF31	2874	421.51	0.0793283	0.0439802	1.80373	0.0712738	0.253352	PRPF31	chr19	Not_Biologically_Significant	411	NA	NA	NA	NA	NA	NA	NA	NA	NA	NA	54118270	54118455	54118572	54118633	1.06383e-07	0.121	NA	NA	NA	NA	NA	NA	NA	NA
37428	ENSG00000105618	160624	ENST00000466404.5	445119	160624	NA	ENSG00000105618.15	1.06841	-1.01671	-0.241501	0.183323	0.708705	1	PRPF31	PRPF31	2874	421.51	0.0793283	0.0439802	1.80373	0.0712738	0.253352	PRPF31	chr19	Not_Biologically_Significant	411	NA	NA	NA	NA	NA	NA	NA	NA	NA	NA	54118270	54118455	54118572	54118633	1.06383e-07	0.121	NA	NA	NA	NA	NA	NA	NA	NA
37429	ENSG00000105618	160622	ENST00000445124.5	445114	160622	NA	ENSG00000105618.15	1.59717	-1.11802	-0.219462	0.148503	0.663892	0.967083	PRPF31	PRPF31	2874	421.51	0.0793283	0.0439802	1.80373	0.0712738	0.253352	PRPF31	chr19	Not_Biologically_Significant	411	NA	NA	NA	NA	NA	NA	NA	NA	NA	NA	54118270	54118455	54118572	54118633	1.06383e-07	0.121	NA	NA	NA	NA	NA	NA	NA	NA
37430	ENSG00000105618	160618	ENST00000929488.1	445107	160618	NA	ENSG00000105618.15	0.588016	0.29623	0.149044	0.672628	0.946226	1	PRPF31	NA	2874	421.51	0.0793283	0.0439802	1.80373	0.0712738	0.253352	PRPF31	chr19	Not_Biologically_Significant	411	NA	NA	NA	NA	NA	NA	NA	NA	NA	NA	54118270	54118455	54118572	54118633	1.06383e-07	0.121	NA	NA	NA	NA	NA	NA	NA	NA
37431	ENSG00000105618	160620	ENST00000929489.1	445111	160620	NA	ENSG00000105618.15	0.996172	-0.549683	-0.0637443	0.444831	0.878586	1	PRPF31	NA	2874	421.51	0.0793283	0.0439802	1.80373	0.0712738	0.253352	PRPF31	chr19	Not_Biologically_Significant	411	NA	NA	NA	NA	NA	NA	NA	NA	NA	NA	54118270	54118455	54118572	54118633	1.06383e-07	0.121	NA	NA	NA	NA	NA	NA	NA	NA
37432	ENSG00000105618	160621	ENST00000861422.1	445113	160621	NA	ENSG00000105618.15	0.402504	0.281627	0.00393572	0.687593	0.949639	1	PRPF31	NA	2874	421.51	0.0793283	0.0439802	1.80373	0.0712738	0.253352	PRPF31	chr19	Not_Biologically_Significant	411	NA	NA	NA	NA	NA	NA	NA	NA	NA	NA	54118270	54118455	54118572	54118633	1.06383e-07	0.121	NA	NA	NA	NA	NA	NA	NA	NA
37433	ENSG00000105618	160614	ENST00000419967.5	445103	160614	NA	ENSG00000105618.15	1.45105	2.00179	0.447129	0.0174239	0.278042	0.536989	PRPF31	PRPF31	2874	421.51	0.0793283	0.0439802	1.80373	0.0712738	0.253352	PRPF31	chr19	Not_Biologically_Significant	411	NA	NA	NA	NA	NA	NA	NA	NA	NA	NA	54118270	54118455	54118572	54118633	1.06383e-07	0.121	NA	NA	NA	NA	NA	NA	NA	NA
37434	ENSG00000105618	160619	ENST00000861421.1	445108	160619	NA	ENSG00000105618.15	0.737893	-0.506786	-0.150483	0.478875	0.890774	1	PRPF31	NA	2874	421.51	0.0793283	0.0439802	1.80373	0.0712738	0.253352	PRPF31	chr19	Not_Biologically_Significant	411	NA	NA	NA	NA	NA	NA	NA	NA	NA	NA	54118270	54118455	54118572	54118633	1.06383e-07	0.121	NA	NA	NA	NA	NA	NA	NA	NA
37435	ENSG00000105618	160625	ENST00000498612.1	445120	160625	NA	ENSG00000105618.15	0.509239	-0.329881	-0.111233	0.638877	0.938176	1	PRPF31	PRPF31	2874	421.51	0.0793283	0.0439802	1.80373	0.0712738	0.253352	PRPF31	chr19	Not_Biologically_Significant	411	NA	NA	NA	NA	NA	NA	NA	NA	NA	NA	54118270	54118455	54118572	54118633	1.06383e-07	0.121	NA	NA	NA	NA	NA	NA	NA	NA
37436	ENSG00000105618	160623	ENST00000861425.1	445116	160623	NA	ENSG00000105618.15	1.16027	0.136706	0.544271	0.843969	0.978747	1	PRPF31	NA	2874	421.51	0.0793283	0.0439802	1.80373	0.0712738	0.253352	PRPF31	chr19	Not_Biologically_Significant	411	NA	NA	NA	NA	NA	NA	NA	NA	NA	NA	54118270	54118455	54118572	54118633	1.06383e-07	0.121	NA	NA	NA	NA	NA	NA	NA	NA
37437	ENSG00000105619	160612	ENST00000911296.1	457710	160612	NA	ENSG00000105619.15	1.14158	-0.458929	-0.214883	0.519141	0.905648	1	TFPT	NA	2875	178.99	-0.18109	0.0697348	-2.59683	0.00940881	0.0675214	TFPT	chr19	Not_Biologically_Significant	NA	NA	NA	NA	NA	NA	NA	NA	NA	NA	NA	NA	NA	NA	NA	NA	NA	NA	NA	NA	NA	NA	NA	NA	NA
37438	ENSG00000105619	160611	ENST00000391757.1	457708	160611	NA	ENSG00000105619.15	0.591516	0.00896825	0.0580868	0.989692	0.998612	1	TFPT	TFPT	2875	178.99	-0.18109	0.0697348	-2.59683	0.00940881	0.0675214	TFPT	chr19	Not_Biologically_Significant	NA	NA	NA	NA	NA	NA	NA	NA	NA	NA	NA	NA	NA	NA	NA	NA	NA	NA	NA	NA	NA	NA	NA	NA	NA
37439	ENSG00000105619	160613	ENST00000391759.6	457711	160613	NA	ENSG00000105619.15	2.18452	0.355397	0.265881	0.613966	0.931932	1	TFPT	TFPT	2875	178.99	-0.18109	0.0697348	-2.59683	0.00940881	0.0675214	TFPT	chr19	Not_Biologically_Significant	NA	NA	NA	NA	NA	NA	NA	NA	NA	NA	NA	NA	NA	NA	NA	NA	NA	NA	NA	NA	NA	NA	NA	NA	NA
37440	ENSG00000105619	160610	ENST00000391758.5	457706	160610	NA	ENSG00000105619.15	0.916442	-0.193333	-0.19192	0.781278	0.968487	1	TFPT	TFPT	2875	178.99	-0.18109	0.0697348	-2.59683	0.00940881	0.0675214	TFPT	chr19	Not_Biologically_Significant	NA	NA	NA	NA	NA	NA	NA	NA	NA	NA	NA	NA	NA	NA	NA	NA	NA	NA	NA	NA	NA	NA	NA	NA	NA
37441	ENSG00000105639	154829	ENST00000696968.1	450813	154829	NA	ENSG00000105639.21	1.45112	1.20433	0.397202	0.123462	0.627257	0.932982	JAK3	JAK3	2876	172.437	-0.0673297	0.0970239	-0.693949	0.487714	0.735708	JAK3	chr19	Not_Biologically_Significant	NA	NA	NA	NA	NA	NA	NA	NA	NA	NA	NA	NA	NA	NA	NA	NA	NA	NA	NA	NA	NA	NA	NA	NA	NA
37442	ENSG00000105639	154826	ENST00000527031.5	450810	154826	NA	ENSG00000105639.21	1.3178	0.432857	0.130294	0.542084	0.912779	1	JAK3	JAK3	2876	172.437	-0.0673297	0.0970239	-0.693949	0.487714	0.735708	JAK3	chr19	Not_Biologically_Significant	NA	NA	NA	NA	NA	NA	NA	NA	NA	NA	NA	NA	NA	NA	NA	NA	NA	NA	NA	NA	NA	NA	NA	NA	NA
37443	ENSG00000105639	154831	ENST00000526008.6	450816	154831	NA	ENSG00000105639.21	1.23277	-0.131468	-0.0790709	0.849854	0.97954	1	JAK3	JAK3	2876	172.437	-0.0673297	0.0970239	-0.693949	0.487714	0.735708	JAK3	chr19	Not_Biologically_Significant	NA	NA	NA	NA	NA	NA	NA	NA	NA	NA	NA	NA	NA	NA	NA	NA	NA	NA	NA	NA	NA	NA	NA	NA	NA
37444	ENSG00000105639	154832	ENST00000534444.1	450817	154832	NA	ENSG00000105639.21	0.920383	1.27948	0.542601	0.104741	0.593597	0.905687	JAK3	JAK3	2876	172.437	-0.0673297	0.0970239	-0.693949	0.487714	0.735708	JAK3	chr19	Not_Biologically_Significant	NA	NA	NA	NA	NA	NA	NA	NA	NA	NA	NA	NA	NA	NA	NA	NA	NA	NA	NA	NA	NA	NA	NA	NA	NA
37445	ENSG00000105639	154830	ENST00000696969.1	450814	154830	NA	ENSG00000105639.21	1.06271	-0.197976	-0.0708265	0.776203	0.96761	1	JAK3	JAK3	2876	172.437	-0.0673297	0.0970239	-0.693949	0.487714	0.735708	JAK3	chr19	Not_Biologically_Significant	NA	NA	NA	NA	NA	NA	NA	NA	NA	NA	NA	NA	NA	NA	NA	NA	NA	NA	NA	NA	NA	NA	NA	NA	NA
37446	ENSG00000105639	154833	ENST00000696970.1	450818	154833	NA	ENSG00000105639.21	0.612464	0.553254	0.218658	0.44207	0.877472	1	JAK3	JAK3	2876	172.437	-0.0673297	0.0970239	-0.693949	0.487714	0.735708	JAK3	chr19	Not_Biologically_Significant	NA	NA	NA	NA	NA	NA	NA	NA	NA	NA	NA	NA	NA	NA	NA	NA	NA	NA	NA	NA	NA	NA	NA	NA	NA
37447	ENSG00000105639	154828	ENST00000696967.1	450812	154828	NA	ENSG00000105639.21	1.77465	0.625	0.217404	0.389442	0.854863	1	JAK3	JAK3	2876	172.437	-0.0673297	0.0970239	-0.693949	0.487714	0.735708	JAK3	chr19	Not_Biologically_Significant	NA	NA	NA	NA	NA	NA	NA	NA	NA	NA	NA	NA	NA	NA	NA	NA	NA	NA	NA	NA	NA	NA	NA	NA	NA
37448	ENSG00000105639	154827	ENST00000458235.7	450811	154827	NA	ENSG00000105639.21	1.8814	-2.64655	-0.457687	0.00249887	0.0960689	0.239003	JAK3	JAK3	2876	172.437	-0.0673297	0.0970239	-0.693949	0.487714	0.735708	JAK3	chr19	Not_Biologically_Significant	NA	NA	NA	NA	NA	NA	NA	NA	NA	NA	NA	NA	NA	NA	NA	NA	NA	NA	NA	NA	NA	NA	NA	NA	NA
37449	ENSG00000105640	154835	ENST00000917006.1	437750	154835	NA	ENSG00000105640.14	1.4021	-0.795833	-1.70274	0.28369	0.796295	1	RPL18A	NA	2877	2045.16	0.100838	0.0594475	1.69626	0.0898374	0.290688	RPL18A	chr19	Not_Biologically_Significant	NA	NA	NA	NA	NA	NA	NA	NA	NA	NA	NA	NA	NA	NA	NA	NA	NA	NA	NA	NA	NA	NA	NA	NA	NA
37450	ENSG00000105640	154841	ENST00000600238.1	437758	154841	NA	ENSG00000105640.14	1.20158	2.24468	0.275596	0.00871434	0.195034	0.412856	RPL18A	RPL18A	2877	2045.16	0.100838	0.0594475	1.69626	0.0898374	0.290688	RPL18A	chr19	Not_Biologically_Significant	NA	NA	NA	NA	NA	NA	NA	NA	NA	NA	NA	NA	NA	NA	NA	NA	NA	NA	NA	NA	NA	NA	NA	NA	NA
37451	ENSG00000105640	154836	ENST00000878958.1	437751	154836	NA	ENSG00000105640.14	1.5294	0.125397	-0.110403	0.856688	0.980599	1	RPL18A	NA	2877	2045.16	0.100838	0.0594475	1.69626	0.0898374	0.290688	RPL18A	chr19	Not_Biologically_Significant	NA	NA	NA	NA	NA	NA	NA	NA	NA	NA	NA	NA	NA	NA	NA	NA	NA	NA	NA	NA	NA	NA	NA	NA	NA
37452	ENSG00000105640	154834	ENST00000222247.10	437748	154834	NA	ENSG00000105640.14	3.48143	0.785079	0.178703	0.289564	0.800534	1	RPL18A	RPL18A	2877	2045.16	0.100838	0.0594475	1.69626	0.0898374	0.290688	RPL18A	chr19	Not_Biologically_Significant	NA	NA	NA	NA	NA	NA	NA	NA	NA	NA	NA	NA	NA	NA	NA	NA	NA	NA	NA	NA	NA	NA	NA	NA	NA
37453	ENSG00000105640	154837	ENST00000600147.5	437753	154837	NA	ENSG00000105640.14	0.914205	-0.262341	-0.0343066	0.707578	0.953898	1	RPL18A	RPL18A	2877	2045.16	0.100838	0.0594475	1.69626	0.0898374	0.290688	RPL18A	chr19	Not_Biologically_Significant	NA	NA	NA	NA	NA	NA	NA	NA	NA	NA	NA	NA	NA	NA	NA	NA	NA	NA	NA	NA	NA	NA	NA	NA	NA
37454	ENSG00000105640	154839	ENST00000597648.5	437756	154839	NA	ENSG00000105640.14	0.745612	0.0646825	0.106456	0.925672	0.990299	1	RPL18A	RPL18A	2877	2045.16	0.100838	0.0594475	1.69626	0.0898374	0.290688	RPL18A	chr19	Not_Biologically_Significant	NA	NA	NA	NA	NA	NA	NA	NA	NA	NA	NA	NA	NA	NA	NA	NA	NA	NA	NA	NA	NA	NA	NA	NA	NA
37455	ENSG00000105640	154840	ENST00000599870.1	437757	154840	NA	ENSG00000105640.14	1.24598	0.878929	0.105883	0.241564	0.765333	1	RPL18A	RPL18A	2877	2045.16	0.100838	0.0594475	1.69626	0.0898374	0.290688	RPL18A	chr19	Not_Biologically_Significant	NA	NA	NA	NA	NA	NA	NA	NA	NA	NA	NA	NA	NA	NA	NA	NA	NA	NA	NA	NA	NA	NA	NA	NA	NA
37456	ENSG00000105640	154838	ENST00000602216.1	437755	154838	NA	ENSG00000105640.14	1.14664	1.25762	0.141014	0.109914	0.60344	0.91358	RPL18A	RPL18A	2877	2045.16	0.100838	0.0594475	1.69626	0.0898374	0.290688	RPL18A	chr19	Not_Biologically_Significant	NA	NA	NA	NA	NA	NA	NA	NA	NA	NA	NA	NA	NA	NA	NA	NA	NA	NA	NA	NA	NA	NA	NA	NA	NA
37457	ENSG00000105641	154843	ENST00000222248.4	437760	154843	NA	ENSG00000105641.4	0.894791	0.377381	0.0432701	0.593013	0.92657	1	SLC5A5	SLC5A5	NA	NA	NA	NA	NA	NA	NA	NA	NA	NA	NA	NA	NA	NA	NA	NA	NA	NA	NA	NA	NA	NA	NA	NA	NA	NA	NA	NA	NA	NA	NA	NA	NA	NA	NA
37458	ENSG00000105642	154852	ENST00000683930.1	437798	154852	NA	ENSG00000105642.17	0.159519	0.165119	0.167427	0.81226	0.973574	1	KCNN1	KCNN1	NA	NA	NA	NA	NA	NA	NA	NA	NA	NA	NA	NA	NA	NA	NA	NA	NA	NA	NA	NA	NA	NA	NA	NA	NA	NA	NA	NA	NA	NA	NA	NA	NA	NA	NA
37459	ENSG00000105642	154853	ENST00000682726.1	437800	154853	NA	ENSG00000105642.17	0.141336	-0.408849	-0.159669	0.563724	0.919192	1	KCNN1	KCNN1	NA	NA	NA	NA	NA	NA	NA	NA	NA	NA	NA	NA	NA	NA	NA	NA	NA	NA	NA	NA	NA	NA	NA	NA	NA	NA	NA	NA	NA	NA	NA	NA	NA	NA	NA
37460	ENSG00000105642	154850	ENST00000925811.1	437787	154850	NA	ENSG00000105642.17	0.162714	-0.420675	-0.150763	0.552953	0.916187	1	KCNN1	NA	NA	NA	NA	NA	NA	NA	NA	NA	NA	NA	NA	NA	NA	NA	NA	NA	NA	NA	NA	NA	NA	NA	NA	NA	NA	NA	NA	NA	NA	NA	NA	NA	NA	NA	NA
37461	ENSG00000105642	154851	ENST00000925814.1	437795	154851	NA	ENSG00000105642.17	1.04126	0.69873	0.00449415	0.340457	0.830196	1	KCNN1	NA	NA	NA	NA	NA	NA	NA	NA	NA	NA	NA	NA	NA	NA	NA	NA	NA	NA	NA	NA	NA	NA	NA	NA	NA	NA	NA	NA	NA	NA	NA	NA	NA	NA	NA	NA
37462	ENSG00000105643	154863	ENST00000593460.1	437824	154863	NA	ENSG00000105643.12	0.887776	1.17349	0.137539	0.131952	0.640269	0.944777	ARRDC2	ARRDC2	2880	97.5528	0.307908	0.115696	2.66136	0.00778257	0.0593129	ARRDC2	chr19	Not_Biologically_Significant	NA	NA	NA	NA	NA	NA	NA	NA	NA	NA	NA	NA	NA	NA	NA	NA	NA	NA	NA	NA	NA	NA	NA	NA	NA
37463	ENSG00000105643	154858	ENST00000969599.1	437815	154858	NA	ENSG00000105643.12	0.133196	0.0804762	-0.0130399	0.907659	0.987884	1	ARRDC2	NA	2880	97.5528	0.307908	0.115696	2.66136	0.00778257	0.0593129	ARRDC2	chr19	Not_Biologically_Significant	NA	NA	NA	NA	NA	NA	NA	NA	NA	NA	NA	NA	NA	NA	NA	NA	NA	NA	NA	NA	NA	NA	NA	NA	NA
37464	ENSG00000105643	154855	ENST00000861328.1	437811	154855	NA	ENSG00000105643.12	0.301564	-0.553373	-0.149246	0.441989	0.877472	1	ARRDC2	NA	2880	97.5528	0.307908	0.115696	2.66136	0.00778257	0.0593129	ARRDC2	chr19	Not_Biologically_Significant	NA	NA	NA	NA	NA	NA	NA	NA	NA	NA	NA	NA	NA	NA	NA	NA	NA	NA	NA	NA	NA	NA	NA	NA	NA
37465	ENSG00000105643	154857	ENST00000861330.1	437814	154857	NA	ENSG00000105643.12	1.10034	-0.0734921	0.143621	0.915614	0.989048	1	ARRDC2	NA	2880	97.5528	0.307908	0.115696	2.66136	0.00778257	0.0593129	ARRDC2	chr19	Not_Biologically_Significant	NA	NA	NA	NA	NA	NA	NA	NA	NA	NA	NA	NA	NA	NA	NA	NA	NA	NA	NA	NA	NA	NA	NA	NA	NA
37466	ENSG00000105643	154856	ENST00000595712.6	437813	154856	NA	ENSG00000105643.12	0.965748	0.729246	0.512604	0.3217	0.818947	1	ARRDC2	ARRDC2	2880	97.5528	0.307908	0.115696	2.66136	0.00778257	0.0593129	ARRDC2	chr19	Not_Biologically_Significant	NA	NA	NA	NA	NA	NA	NA	NA	NA	NA	NA	NA	NA	NA	NA	NA	NA	NA	NA	NA	NA	NA	NA	NA	NA
37467	ENSG00000105643	154854	ENST00000379656.7	437805	154854	NA	ENSG00000105643.12	1.48568	0.992381	0.174987	0.192633	0.719242	1	ARRDC2	ARRDC2	2880	97.5528	0.307908	0.115696	2.66136	0.00778257	0.0593129	ARRDC2	chr19	Not_Biologically_Significant	NA	NA	NA	NA	NA	NA	NA	NA	NA	NA	NA	NA	NA	NA	NA	NA	NA	NA	NA	NA	NA	NA	NA	NA	NA
37468	ENSG00000105643	154859	ENST00000861331.1	437817	154859	NA	ENSG00000105643.12	1.18888	1.54135	0.519061	0.057155	0.470934	0.779738	ARRDC2	NA	2880	97.5528	0.307908	0.115696	2.66136	0.00778257	0.0593129	ARRDC2	chr19	Not_Biologically_Significant	NA	NA	NA	NA	NA	NA	NA	NA	NA	NA	NA	NA	NA	NA	NA	NA	NA	NA	NA	NA	NA	NA	NA	NA	NA
37469	ENSG00000105643	154862	ENST00000593560.6	437821	154862	NA	ENSG00000105643.12	0.401662	-0.511865	-0.120119	0.474754	0.889343	1	ARRDC2	ARRDC2	2880	97.5528	0.307908	0.115696	2.66136	0.00778257	0.0593129	ARRDC2	chr19	Not_Biologically_Significant	NA	NA	NA	NA	NA	NA	NA	NA	NA	NA	NA	NA	NA	NA	NA	NA	NA	NA	NA	NA	NA	NA	NA	NA	NA
37470	ENSG00000105643	154860	ENST00000683912.1	437819	154860	NA	ENSG00000105643.12	1.27142	0.162222	0.29627	0.815463	0.974115	1	ARRDC2	ARRDC2	2880	97.5528	0.307908	0.115696	2.66136	0.00778257	0.0593129	ARRDC2	chr19	Not_Biologically_Significant	NA	NA	NA	NA	NA	NA	NA	NA	NA	NA	NA	NA	NA	NA	NA	NA	NA	NA	NA	NA	NA	NA	NA	NA	NA
37471	ENSG00000105643	154861	ENST00000861332.1	437820	154861	NA	ENSG00000105643.12	0.432048	1.05317	0.184995	0.170067	0.692382	0.992488	ARRDC2	NA	2880	97.5528	0.307908	0.115696	2.66136	0.00778257	0.0593129	ARRDC2	chr19	Not_Biologically_Significant	NA	NA	NA	NA	NA	NA	NA	NA	NA	NA	NA	NA	NA	NA	NA	NA	NA	NA	NA	NA	NA	NA	NA	NA	NA
37472	ENSG00000105643	154864	ENST00000222250.5	437825	154864	NA	ENSG00000105643.12	1.5632	0.041746	0.087116	0.951955	0.994015	1	ARRDC2	ARRDC2	2880	97.5528	0.307908	0.115696	2.66136	0.00778257	0.0593129	ARRDC2	chr19	Not_Biologically_Significant	NA	NA	NA	NA	NA	NA	NA	NA	NA	NA	NA	NA	NA	NA	NA	NA	NA	NA	NA	NA	NA	NA	NA	NA	NA
37473	ENSG00000105647	154878	ENST00000925096.1	437847	154878	NA	ENSG00000105647.21	2.11676	-1.1071	-0.118622	0.151948	0.668448	0.971493	PIK3R2	NA	2881	4.11695	0.329778	0.214581	1.53685	0.124331	0.353459	PIK3R2	chr19	Not_Biologically_Significant	425	NA	NA	NA	NA	NA	NA	NA	NA	NA	NA	18155456	18156201	18160470	18160563	2.17642e-06	-0.207	NA	NA	NA	NA	NA	NA	NA	NA
37474	ENSG00000105647	154887	ENST00000965710.1	437863	154887	NA	ENSG00000105647.21	0.824671	-0.125794	-0.270934	0.856247	0.9805	1	PIK3R2	NA	2881	4.11695	0.329778	0.214581	1.53685	0.124331	0.353459	PIK3R2	chr19	Not_Biologically_Significant	425	NA	NA	NA	NA	NA	NA	NA	NA	NA	NA	18155456	18156201	18160470	18160563	2.17642e-06	-0.207	NA	NA	NA	NA	NA	NA	NA	NA
37475	ENSG00000105647	154886	ENST00000874456.1	437861	154886	NA	ENSG00000105647.21	0.74828	0.0228175	-0.0461064	0.973763	0.996556	1	PIK3R2	NA	2881	4.11695	0.329778	0.214581	1.53685	0.124331	0.353459	PIK3R2	chr19	Not_Biologically_Significant	425	NA	NA	NA	NA	NA	NA	NA	NA	NA	NA	18155456	18156201	18160470	18160563	2.17642e-06	-0.207	NA	NA	NA	NA	NA	NA	NA	NA
37476	ENSG00000105647	154885	ENST00000874454.1	437860	154885	NA	ENSG00000105647.21	1.11966	0.495952	1.95321	0.487811	0.894201	1	PIK3R2	NA	2881	4.11695	0.329778	0.214581	1.53685	0.124331	0.353459	PIK3R2	chr19	Not_Biologically_Significant	425	NA	NA	NA	NA	NA	NA	NA	NA	NA	NA	18155456	18156201	18160470	18160563	2.17642e-06	-0.207	NA	NA	NA	NA	NA	NA	NA	NA
37477	ENSG00000105647	154880	ENST00000925097.1	437849	154880	NA	ENSG00000105647.21	1.9494	-0.799802	-0.200753	0.281555	0.794978	1	PIK3R2	NA	2881	4.11695	0.329778	0.214581	1.53685	0.124331	0.353459	PIK3R2	chr19	Not_Biologically_Significant	425	NA	NA	NA	NA	NA	NA	NA	NA	NA	NA	18155456	18156201	18160470	18160563	2.17642e-06	-0.207	NA	NA	NA	NA	NA	NA	NA	NA
37478	ENSG00000105647	154879	ENST00000222254.13	437848	154879	NA	ENSG00000105647.21	2.11866	-0.102778	-0.0743586	0.882242	0.984558	1	PIK3R2	PIK3R2	2881	4.11695	0.329778	0.214581	1.53685	0.124331	0.353459	PIK3R2	chr19	Not_Biologically_Significant	425	NA	NA	NA	NA	NA	NA	NA	NA	NA	NA	18155456	18156201	18160470	18160563	2.17642e-06	-0.207	NA	NA	NA	NA	NA	NA	NA	NA
37479	ENSG00000105647	154882	ENST00000617642.2	437852	154882	NA	ENSG00000105647.21	0.892265	0.513849	0.310337	0.473157	0.888893	1	PIK3R2	PIK3R2	2881	4.11695	0.329778	0.214581	1.53685	0.124331	0.353459	PIK3R2	chr19	Not_Biologically_Significant	425	NA	NA	NA	NA	NA	NA	NA	NA	NA	NA	18155456	18156201	18160470	18160563	2.17642e-06	-0.207	NA	NA	NA	NA	NA	NA	NA	NA
37480	ENSG00000105647	154884	ENST00000925098.1	437854	154884	NA	ENSG00000105647.21	0.570656	0.575357	0.160665	0.425333	0.870834	1	PIK3R2	NA	2881	4.11695	0.329778	0.214581	1.53685	0.124331	0.353459	PIK3R2	chr19	Not_Biologically_Significant	425	NA	NA	NA	NA	NA	NA	NA	NA	NA	NA	18155456	18156201	18160470	18160563	2.17642e-06	-0.207	NA	NA	NA	NA	NA	NA	NA	NA
37481	ENSG00000105647	154881	ENST00000874455.1	437850	154881	NA	ENSG00000105647.21	0.935817	-0.727579	-1.17237	0.322696	0.819518	1	PIK3R2	NA	2881	4.11695	0.329778	0.214581	1.53685	0.124331	0.353459	PIK3R2	chr19	Not_Biologically_Significant	425	NA	NA	NA	NA	NA	NA	NA	NA	NA	NA	18155456	18156201	18160470	18160563	2.17642e-06	-0.207	NA	NA	NA	NA	NA	NA	NA	NA
37482	ENSG00000105647	154883	ENST00000617130.6	437853	154883	NA	ENSG00000105647.21	0.921129	-0.380675	-0.449785	0.589922	0.925746	1	PIK3R2	PIK3R2	2881	4.11695	0.329778	0.214581	1.53685	0.124331	0.353459	PIK3R2	chr19	Not_Biologically_Significant	425	NA	NA	NA	NA	NA	NA	NA	NA	NA	NA	18155456	18156201	18160470	18160563	2.17642e-06	-0.207	NA	NA	NA	NA	NA	NA	NA	NA
37483	ENSG00000105647	154888	ENST00000675271.1	437868	154888	NA	ENSG00000105647.21	0.952343	0.787183	0.120683	0.288423	0.799804	1	PIK3R2	PIK3R2	2881	4.11695	0.329778	0.214581	1.53685	0.124331	0.353459	PIK3R2	chr19	Not_Biologically_Significant	425	NA	NA	NA	NA	NA	NA	NA	NA	NA	NA	18155456	18156201	18160470	18160563	2.17642e-06	-0.207	NA	NA	NA	NA	NA	NA	NA	NA
37484	ENSG00000105649	154899	ENST00000222256.9	450836	154899	NA	ENSG00000105649.11	0.539679	0.480556	0.0552178	0.500648	0.898951	1	RAB3A	RAB3A	2882	4.06562	0.0054697	0.232597	0.0235158	0.981239	0.991853	RAB3A	chr19	Not_Biologically_Significant	NA	NA	NA	NA	NA	NA	NA	NA	NA	NA	NA	NA	NA	NA	NA	NA	NA	NA	NA	NA	NA	NA	NA	NA	NA
37485	ENSG00000105650	154901	ENST00000594617.7	450844	154901	NA	ENSG00000105650.23	1.2189	0.573333	-0.0134548	0.426832	0.8717	1	PDE4C	PDE4C	2883	2.26058	0.111438	0.383558	0.290538	0.771405	0.90355	PDE4C	chr19	Not_Biologically_Significant	NA	NA	NA	NA	NA	NA	NA	NA	NA	NA	NA	NA	NA	NA	NA	NA	NA	NA	NA	NA	NA	NA	NA	NA	NA
37486	ENSG00000105650	154900	ENST00000262805.17	450843	154900	NA	ENSG00000105650.23	1.2533	0.636071	0.272768	0.381732	0.851902	1	PDE4C	PDE4C	2883	2.26058	0.111438	0.383558	0.290538	0.771405	0.90355	PDE4C	chr19	Not_Biologically_Significant	NA	NA	NA	NA	NA	NA	NA	NA	NA	NA	NA	NA	NA	NA	NA	NA	NA	NA	NA	NA	NA	NA	NA	NA	NA
37487	ENSG00000105655	154958	ENST00000970148.1	450903	154958	NA	ENSG00000105655.20	2.23464	-0.535476	0.0830196	0.455908	0.882767	1	ISYNA1	NA	2884	2095.16	-0.0809186	0.101818	-0.79474	0.426765	0.68919	ISYNA1	chr19	Not_Biologically_Significant	NA	NA	NA	NA	NA	NA	NA	NA	NA	NA	NA	NA	NA	NA	NA	NA	NA	NA	NA	NA	NA	NA	NA	NA	NA
37488	ENSG00000105655	154970	ENST00000885776.1	450915	154970	NA	ENSG00000105655.20	0.985081	-0.485	-0.400888	0.496939	0.89754	1	ISYNA1	NA	2884	2095.16	-0.0809186	0.101818	-0.79474	0.426765	0.68919	ISYNA1	chr19	Not_Biologically_Significant	NA	NA	NA	NA	NA	NA	NA	NA	NA	NA	NA	NA	NA	NA	NA	NA	NA	NA	NA	NA	NA	NA	NA	NA	NA
37489	ENSG00000105655	154965	ENST00000581672.5	450910	154965	NA	ENSG00000105655.20	1.34862	0.65877	0.0987207	0.366356	0.84507	1	ISYNA1	ISYNA1	2884	2095.16	-0.0809186	0.101818	-0.79474	0.426765	0.68919	ISYNA1	chr19	Not_Biologically_Significant	NA	NA	NA	NA	NA	NA	NA	NA	NA	NA	NA	NA	NA	NA	NA	NA	NA	NA	NA	NA	NA	NA	NA	NA	NA
37490	ENSG00000105655	154964	ENST00000885775.1	450909	154964	NA	ENSG00000105655.20	0.960968	0.972897	0.488911	0.200364	0.727173	1	ISYNA1	NA	2884	2095.16	-0.0809186	0.101818	-0.79474	0.426765	0.68919	ISYNA1	chr19	Not_Biologically_Significant	NA	NA	NA	NA	NA	NA	NA	NA	NA	NA	NA	NA	NA	NA	NA	NA	NA	NA	NA	NA	NA	NA	NA	NA	NA
37491	ENSG00000105655	154973	ENST00000581800.5	450923	154973	NA	ENSG00000105655.20	0.922207	0.696389	0.20329	0.341918	0.831137	1	ISYNA1	ISYNA1	2884	2095.16	-0.0809186	0.101818	-0.79474	0.426765	0.68919	ISYNA1	chr19	Not_Biologically_Significant	NA	NA	NA	NA	NA	NA	NA	NA	NA	NA	NA	NA	NA	NA	NA	NA	NA	NA	NA	NA	NA	NA	NA	NA	NA
37492	ENSG00000105655	154972	ENST00000577820.5	450919	154972	NA	ENSG00000105655.20	0.580479	0.254286	-0.0798535	0.716016	0.955493	1	ISYNA1	ISYNA1	2884	2095.16	-0.0809186	0.101818	-0.79474	0.426765	0.68919	ISYNA1	chr19	Not_Biologically_Significant	NA	NA	NA	NA	NA	NA	NA	NA	NA	NA	NA	NA	NA	NA	NA	NA	NA	NA	NA	NA	NA	NA	NA	NA	NA
37493	ENSG00000105655	154971	ENST00000577916.6	450916	154971	NA	ENSG00000105655.20	2.52653	0.995278	0.167882	0.191494	0.718012	1	ISYNA1	ISYNA1	2884	2095.16	-0.0809186	0.101818	-0.79474	0.426765	0.68919	ISYNA1	chr19	Not_Biologically_Significant	NA	NA	NA	NA	NA	NA	NA	NA	NA	NA	NA	NA	NA	NA	NA	NA	NA	NA	NA	NA	NA	NA	NA	NA	NA
37494	ENSG00000105655	154968	ENST00000582770.6	450913	154968	NA	ENSG00000105655.20	1.04909	0.151071	0.0826237	0.827887	0.976304	1	ISYNA1	ISYNA1	2884	2095.16	-0.0809186	0.101818	-0.79474	0.426765	0.68919	ISYNA1	chr19	Not_Biologically_Significant	NA	NA	NA	NA	NA	NA	NA	NA	NA	NA	NA	NA	NA	NA	NA	NA	NA	NA	NA	NA	NA	NA	NA	NA	NA
37495	ENSG00000105655	154962	ENST00000885774.1	450907	154962	NA	ENSG00000105655.20	2.17169	-0.775873	-0.420039	0.294655	0.80313	1	ISYNA1	NA	2884	2095.16	-0.0809186	0.101818	-0.79474	0.426765	0.68919	ISYNA1	chr19	Not_Biologically_Significant	NA	NA	NA	NA	NA	NA	NA	NA	NA	NA	NA	NA	NA	NA	NA	NA	NA	NA	NA	NA	NA	NA	NA	NA	NA
37496	ENSG00000105655	154974	ENST00000583534.1	450924	154974	NA	ENSG00000105655.20	1.01398	-0.962778	-0.376581	0.204505	0.731451	1	ISYNA1	ISYNA1	2884	2095.16	-0.0809186	0.101818	-0.79474	0.426765	0.68919	ISYNA1	chr19	Not_Biologically_Significant	NA	NA	NA	NA	NA	NA	NA	NA	NA	NA	NA	NA	NA	NA	NA	NA	NA	NA	NA	NA	NA	NA	NA	NA	NA
37497	ENSG00000105655	154953	ENST00000338128.13	450895	154953	NA	ENSG00000105655.20	2.81195	-1.33373	-0.190479	0.0927425	0.567389	0.88484	ISYNA1	ISYNA1	2884	2095.16	-0.0809186	0.101818	-0.79474	0.426765	0.68919	ISYNA1	chr19	Not_Biologically_Significant	NA	NA	NA	NA	NA	NA	NA	NA	NA	NA	NA	NA	NA	NA	NA	NA	NA	NA	NA	NA	NA	NA	NA	NA	NA
37498	ENSG00000105655	154961	ENST00000582287.6	450906	154961	NA	ENSG00000105655.20	2.22273	-0.991071	-0.120393	0.193143	0.719596	1	ISYNA1	ISYNA1	2884	2095.16	-0.0809186	0.101818	-0.79474	0.426765	0.68919	ISYNA1	chr19	Not_Biologically_Significant	NA	NA	NA	NA	NA	NA	NA	NA	NA	NA	NA	NA	NA	NA	NA	NA	NA	NA	NA	NA	NA	NA	NA	NA	NA
37499	ENSG00000105655	154967	ENST00000915499.1	450912	154967	NA	ENSG00000105655.20	2.00408	0.672183	1.15756	0.357519	0.840276	1	ISYNA1	NA	2884	2095.16	-0.0809186	0.101818	-0.79474	0.426765	0.68919	ISYNA1	chr19	Not_Biologically_Significant	NA	NA	NA	NA	NA	NA	NA	NA	NA	NA	NA	NA	NA	NA	NA	NA	NA	NA	NA	NA	NA	NA	NA	NA	NA
37500	ENSG00000105655	154954	ENST00000915492.1	450897	154954	NA	ENSG00000105655.20	1.33509	-0.606627	-0.0416371	0.402387	0.860656	1	ISYNA1	NA	2884	2095.16	-0.0809186	0.101818	-0.79474	0.426765	0.68919	ISYNA1	chr19	Not_Biologically_Significant	NA	NA	NA	NA	NA	NA	NA	NA	NA	NA	NA	NA	NA	NA	NA	NA	NA	NA	NA	NA	NA	NA	NA	NA	NA
37501	ENSG00000105655	154969	ENST00000970149.1	450914	154969	NA	ENSG00000105655.20	0.689506	-0.595595	-0.276833	0.410364	0.864729	1	ISYNA1	NA	2884	2095.16	-0.0809186	0.101818	-0.79474	0.426765	0.68919	ISYNA1	chr19	Not_Biologically_Significant	NA	NA	NA	NA	NA	NA	NA	NA	NA	NA	NA	NA	NA	NA	NA	NA	NA	NA	NA	NA	NA	NA	NA	NA	NA
37502	ENSG00000105655	154963	ENST00000885773.1	450908	154963	NA	ENSG00000105655.20	1.81483	-1.84079	-1.31884	0.0268877	0.343056	0.624304	ISYNA1	NA	2884	2095.16	-0.0809186	0.101818	-0.79474	0.426765	0.68919	ISYNA1	chr19	Not_Biologically_Significant	NA	NA	NA	NA	NA	NA	NA	NA	NA	NA	NA	NA	NA	NA	NA	NA	NA	NA	NA	NA	NA	NA	NA	NA	NA
37503	ENSG00000105655	154957	ENST00000915495.1	450902	154957	NA	ENSG00000105655.20	1.58587	0.77873	0.861099	0.293067	0.802363	1	ISYNA1	NA	2884	2095.16	-0.0809186	0.101818	-0.79474	0.426765	0.68919	ISYNA1	chr19	Not_Biologically_Significant	NA	NA	NA	NA	NA	NA	NA	NA	NA	NA	NA	NA	NA	NA	NA	NA	NA	NA	NA	NA	NA	NA	NA	NA	NA
37504	ENSG00000105655	154955	ENST00000915493.1	450898	154955	NA	ENSG00000105655.20	1.29469	-0.256825	-0.275567	0.713339	0.955022	1	ISYNA1	NA	2884	2095.16	-0.0809186	0.101818	-0.79474	0.426765	0.68919	ISYNA1	chr19	Not_Biologically_Significant	NA	NA	NA	NA	NA	NA	NA	NA	NA	NA	NA	NA	NA	NA	NA	NA	NA	NA	NA	NA	NA	NA	NA	NA	NA
37505	ENSG00000105655	154956	ENST00000457269.8	450901	154956	NA	ENSG00000105655.20	1.94163	-0.481032	-0.254727	0.500269	0.898876	1	ISYNA1	ISYNA1	2884	2095.16	-0.0809186	0.101818	-0.79474	0.426765	0.68919	ISYNA1	chr19	Not_Biologically_Significant	NA	NA	NA	NA	NA	NA	NA	NA	NA	NA	NA	NA	NA	NA	NA	NA	NA	NA	NA	NA	NA	NA	NA	NA	NA
37506	ENSG00000105655	154959	ENST00000915496.1	450904	154959	NA	ENSG00000105655.20	2.51379	-2.26833	-0.727309	0.00812031	0.188028	0.401515	ISYNA1	NA	2884	2095.16	-0.0809186	0.101818	-0.79474	0.426765	0.68919	ISYNA1	chr19	Not_Biologically_Significant	NA	NA	NA	NA	NA	NA	NA	NA	NA	NA	NA	NA	NA	NA	NA	NA	NA	NA	NA	NA	NA	NA	NA	NA	NA
37507	ENSG00000105655	154966	ENST00000578963.5	450911	154966	NA	ENSG00000105655.20	2.40577	0.00285714	0.0719215	0.996696	0.999607	1	ISYNA1	ISYNA1	2884	2095.16	-0.0809186	0.101818	-0.79474	0.426765	0.68919	ISYNA1	chr19	Not_Biologically_Significant	NA	NA	NA	NA	NA	NA	NA	NA	NA	NA	NA	NA	NA	NA	NA	NA	NA	NA	NA	NA	NA	NA	NA	NA	NA
37508	ENSG00000105655	154960	ENST00000885772.1	450905	154960	NA	ENSG00000105655.20	2.5358	-2.03226	-0.625902	0.0160157	0.267068	0.52044	ISYNA1	NA	2884	2095.16	-0.0809186	0.101818	-0.79474	0.426765	0.68919	ISYNA1	chr19	Not_Biologically_Significant	NA	NA	NA	NA	NA	NA	NA	NA	NA	NA	NA	NA	NA	NA	NA	NA	NA	NA	NA	NA	NA	NA	NA	NA	NA
37509	ENSG00000105656	154975	ENST00000262809.9	450925	154975	NA	ENSG00000105656.14	2.9942	2.46786	0.131237	0.00442168	0.134037	0.31173	ELL	ELL	2885	894.581	0.0923305	0.0661014	1.3968	0.162473	0.412974	ELL	chr19	Not_Biologically_Significant	NA	NA	NA	NA	NA	NA	NA	NA	NA	NA	NA	NA	NA	NA	NA	NA	NA	NA	NA	NA	NA	NA	NA	NA	NA
37510	ENSG00000105656	154979	ENST00000596124.3	450930	154979	NA	ENSG00000105656.14	1.89854	-1.79532	-0.582046	0.0302827	0.361243	0.648321	ELL	ELL	2885	894.581	0.0923305	0.0661014	1.3968	0.162473	0.412974	ELL	chr19	Not_Biologically_Significant	NA	NA	NA	NA	NA	NA	NA	NA	NA	NA	NA	NA	NA	NA	NA	NA	NA	NA	NA	NA	NA	NA	NA	NA	NA
37511	ENSG00000105656	154977	ENST00000594635.6	450927	154977	NA	ENSG00000105656.14	1.24069	1.08218	0.413423	0.160125	0.680063	0.981489	ELL	ELL	2885	894.581	0.0923305	0.0661014	1.3968	0.162473	0.412974	ELL	chr19	Not_Biologically_Significant	NA	NA	NA	NA	NA	NA	NA	NA	NA	NA	NA	NA	NA	NA	NA	NA	NA	NA	NA	NA	NA	NA	NA	NA	NA
37512	ENSG00000105656	154976	ENST00000955167.1	450926	154976	NA	ENSG00000105656.14	0.520196	-0.341032	-0.0586707	0.627934	0.935508	1	ELL	NA	2885	894.581	0.0923305	0.0661014	1.3968	0.162473	0.412974	ELL	chr19	Not_Biologically_Significant	NA	NA	NA	NA	NA	NA	NA	NA	NA	NA	NA	NA	NA	NA	NA	NA	NA	NA	NA	NA	NA	NA	NA	NA	NA
37513	ENSG00000105656	154981	ENST00000596915.1	450933	154981	NA	ENSG00000105656.14	1.01605	1.22591	0.103564	0.117831	0.617261	0.925055	ELL	ELL	2885	894.581	0.0923305	0.0661014	1.3968	0.162473	0.412974	ELL	chr19	Not_Biologically_Significant	NA	NA	NA	NA	NA	NA	NA	NA	NA	NA	NA	NA	NA	NA	NA	NA	NA	NA	NA	NA	NA	NA	NA	NA	NA
37514	ENSG00000105656	154980	ENST00000608165.1	450931	154980	NA	ENSG00000105656.14	0.689935	-0.94123	-0.155327	0.213517	0.740992	1	ELL	ELL	2885	894.581	0.0923305	0.0661014	1.3968	0.162473	0.412974	ELL	chr19	Not_Biologically_Significant	NA	NA	NA	NA	NA	NA	NA	NA	NA	NA	NA	NA	NA	NA	NA	NA	NA	NA	NA	NA	NA	NA	NA	NA	NA
37515	ENSG00000105656	154978	ENST00000884359.1	450928	154978	NA	ENSG00000105656.14	1.62675	1.36595	0.871946	0.0862211	0.553395	0.871207	ELL	NA	2885	894.581	0.0923305	0.0661014	1.3968	0.162473	0.412974	ELL	chr19	Not_Biologically_Significant	NA	NA	NA	NA	NA	NA	NA	NA	NA	NA	NA	NA	NA	NA	NA	NA	NA	NA	NA	NA	NA	NA	NA	NA	NA
37516	ENSG00000105662	155084	ENST00000862474.1	438105	155084	NA	ENSG00000105662.17	1.14204	-0.316746	0.0658316	0.651962	0.941385	1	CRTC1	NA	2886	130.393	0.0387784	0.0706833	0.548621	0.583265	0.800047	CRTC1	chr19	Not_Biologically_Significant	NA	NA	NA	NA	NA	NA	NA	NA	NA	NA	NA	NA	NA	NA	NA	NA	NA	NA	NA	NA	NA	NA	NA	NA	NA
37517	ENSG00000105662	155079	ENST00000862470.1	438097	155079	NA	ENSG00000105662.17	0.548183	-0.243095	-0.144275	0.727842	0.958671	1	CRTC1	NA	2886	130.393	0.0387784	0.0706833	0.548621	0.583265	0.800047	CRTC1	chr19	Not_Biologically_Significant	NA	NA	NA	NA	NA	NA	NA	NA	NA	NA	NA	NA	NA	NA	NA	NA	NA	NA	NA	NA	NA	NA	NA	NA	NA
37518	ENSG00000105662	155077	ENST00000862466.1	438094	155077	NA	ENSG00000105662.17	0.740756	0.87	0.145935	0.24582	0.768771	1	CRTC1	NA	2886	130.393	0.0387784	0.0706833	0.548621	0.583265	0.800047	CRTC1	chr19	Not_Biologically_Significant	NA	NA	NA	NA	NA	NA	NA	NA	NA	NA	NA	NA	NA	NA	NA	NA	NA	NA	NA	NA	NA	NA	NA	NA	NA
37519	ENSG00000105662	155073	ENST00000862461.1	438090	155073	NA	ENSG00000105662.17	0.885097	0.720556	0.238197	0.326939	0.822565	1	CRTC1	NA	2886	130.393	0.0387784	0.0706833	0.548621	0.583265	0.800047	CRTC1	chr19	Not_Biologically_Significant	NA	NA	NA	NA	NA	NA	NA	NA	NA	NA	NA	NA	NA	NA	NA	NA	NA	NA	NA	NA	NA	NA	NA	NA	NA
37520	ENSG00000105662	155074	ENST00000862464.1	438091	155074	NA	ENSG00000105662.17	0.493829	-0.107103	-0.235327	0.877363	0.983892	1	CRTC1	NA	2886	130.393	0.0387784	0.0706833	0.548621	0.583265	0.800047	CRTC1	chr19	Not_Biologically_Significant	NA	NA	NA	NA	NA	NA	NA	NA	NA	NA	NA	NA	NA	NA	NA	NA	NA	NA	NA	NA	NA	NA	NA	NA	NA
37521	ENSG00000105662	155083	ENST00000321949.13	438103	155083	NA	ENSG00000105662.17	1.77652	0.67254	0.132463	0.357269	0.840208	1	CRTC1	CRTC1	2886	130.393	0.0387784	0.0706833	0.548621	0.583265	0.800047	CRTC1	chr19	Not_Biologically_Significant	NA	NA	NA	NA	NA	NA	NA	NA	NA	NA	NA	NA	NA	NA	NA	NA	NA	NA	NA	NA	NA	NA	NA	NA	NA
37522	ENSG00000105662	155078	ENST00000862467.1	438095	155078	NA	ENSG00000105662.17	1.10103	-0.369087	-0.204623	0.600902	0.928714	1	CRTC1	NA	2886	130.393	0.0387784	0.0706833	0.548621	0.583265	0.800047	CRTC1	chr19	Not_Biologically_Significant	NA	NA	NA	NA	NA	NA	NA	NA	NA	NA	NA	NA	NA	NA	NA	NA	NA	NA	NA	NA	NA	NA	NA	NA	NA
37523	ENSG00000105662	155075	ENST00000929717.1	438092	155075	NA	ENSG00000105662.17	0.448486	-0.346508	-0.322012	0.622597	0.934354	1	CRTC1	NA	2886	130.393	0.0387784	0.0706833	0.548621	0.583265	0.800047	CRTC1	chr19	Not_Biologically_Significant	NA	NA	NA	NA	NA	NA	NA	NA	NA	NA	NA	NA	NA	NA	NA	NA	NA	NA	NA	NA	NA	NA	NA	NA	NA
37524	ENSG00000105662	155076	ENST00000862465.1	438093	155076	NA	ENSG00000105662.17	0.855185	-0.789762	-0.606093	0.287008	0.798798	1	CRTC1	NA	2886	130.393	0.0387784	0.0706833	0.548621	0.583265	0.800047	CRTC1	chr19	Not_Biologically_Significant	NA	NA	NA	NA	NA	NA	NA	NA	NA	NA	NA	NA	NA	NA	NA	NA	NA	NA	NA	NA	NA	NA	NA	NA	NA
37525	ENSG00000105662	155072	ENST00000862462.1	438088	155072	NA	ENSG00000105662.17	0.406739	0.147381	-0.0453371	0.832019	0.976835	1	CRTC1	NA	2886	130.393	0.0387784	0.0706833	0.548621	0.583265	0.800047	CRTC1	chr19	Not_Biologically_Significant	NA	NA	NA	NA	NA	NA	NA	NA	NA	NA	NA	NA	NA	NA	NA	NA	NA	NA	NA	NA	NA	NA	NA	NA	NA
37526	ENSG00000105662	155085	ENST00000594658.5	438106	155085	NA	ENSG00000105662.17	0.672855	-0.0890079	-0.0645925	0.897909	0.986638	1	CRTC1	CRTC1	2886	130.393	0.0387784	0.0706833	0.548621	0.583265	0.800047	CRTC1	chr19	Not_Biologically_Significant	NA	NA	NA	NA	NA	NA	NA	NA	NA	NA	NA	NA	NA	NA	NA	NA	NA	NA	NA	NA	NA	NA	NA	NA	NA
37527	ENSG00000105662	155082	ENST00000338797.10	438102	155082	NA	ENSG00000105662.17	1.22898	0.262817	0.141388	0.70709	0.95382	1	CRTC1	CRTC1	2886	130.393	0.0387784	0.0706833	0.548621	0.583265	0.800047	CRTC1	chr19	Not_Biologically_Significant	NA	NA	NA	NA	NA	NA	NA	NA	NA	NA	NA	NA	NA	NA	NA	NA	NA	NA	NA	NA	NA	NA	NA	NA	NA
37528	ENSG00000105662	155080	ENST00000862468.1	438098	155080	NA	ENSG00000105662.17	0.403521	-0.0128175	-0.0853534	0.985271	0.998166	1	CRTC1	NA	2886	130.393	0.0387784	0.0706833	0.548621	0.583265	0.800047	CRTC1	chr19	Not_Biologically_Significant	NA	NA	NA	NA	NA	NA	NA	NA	NA	NA	NA	NA	NA	NA	NA	NA	NA	NA	NA	NA	NA	NA	NA	NA	NA
37529	ENSG00000105662	155081	ENST00000929718.1	438099	155081	NA	ENSG00000105662.17	1.30241	1.35956	0.208783	0.0874835	0.556457	0.874007	CRTC1	NA	2886	130.393	0.0387784	0.0706833	0.548621	0.583265	0.800047	CRTC1	chr19	Not_Biologically_Significant	NA	NA	NA	NA	NA	NA	NA	NA	NA	NA	NA	NA	NA	NA	NA	NA	NA	NA	NA	NA	NA	NA	NA	NA	NA
37530	ENSG00000105662	155086	ENST00000601916.1	438107	155086	NA	ENSG00000105662.17	0.518451	-0.256984	-0.179446	0.713183	0.954965	1	CRTC1	CRTC1	2886	130.393	0.0387784	0.0706833	0.548621	0.583265	0.800047	CRTC1	chr19	Not_Biologically_Significant	NA	NA	NA	NA	NA	NA	NA	NA	NA	NA	NA	NA	NA	NA	NA	NA	NA	NA	NA	NA	NA	NA	NA	NA	NA
37531	ENSG00000105664	155087	ENST00000222271.7	451001	155087	NA	ENSG00000105664.12	1.46448	0.842143	0.483751	0.259531	0.778575	1	COMP	COMP	2887	24.0854	0.993785	0.314058	3.16434	0.00155435	0.0186567	COMP	chr19	Trending_Towards_Increased_RNA_Expression	NA	NA	NA	NA	NA	NA	NA	NA	NA	NA	NA	NA	NA	NA	NA	NA	NA	NA	NA	NA	NA	NA	NA	NA	NA
37532	ENSG00000105664	155089	ENST00000612179.1	451006	155089	NA	ENSG00000105664.12	0.650379	0.501508	-0.0159935	0.483224	0.8922	1	COMP	COMP	2887	24.0854	0.993785	0.314058	3.16434	0.00155435	0.0186567	COMP	chr19	Trending_Towards_Increased_RNA_Expression	NA	NA	NA	NA	NA	NA	NA	NA	NA	NA	NA	NA	NA	NA	NA	NA	NA	NA	NA	NA	NA	NA	NA	NA	NA
37533	ENSG00000105664	155088	ENST00000425807.1	451004	155088	NA	ENSG00000105664.12	0.85326	1.26611	0.522445	0.107887	0.599499	0.910538	COMP	COMP	2887	24.0854	0.993785	0.314058	3.16434	0.00155435	0.0186567	COMP	chr19	Trending_Towards_Increased_RNA_Expression	NA	NA	NA	NA	NA	NA	NA	NA	NA	NA	NA	NA	NA	NA	NA	NA	NA	NA	NA	NA	NA	NA	NA	NA	NA
37534	ENSG00000105669	155115	ENST00000916157.1	451017	155115	NA	ENSG00000105669.15	0.675594	0.164841	-0.0237136	0.81258	0.973607	1	COPE	NA	2889	733.084	-0.0472845	0.0567406	-0.833345	0.40465	0.670904	COPE	chr19	Not_Biologically_Significant	569	NA	NA	NA	NA	NA	NA	NA	NA	NA	NA	18906959	18907112	18912983	18913046	2.17421e-06	0.102	NA	NA	NA	NA	NA	NA	NA	NA
37535	ENSG00000105669	155115	ENST00000916157.1	451017	155115	NA	ENSG00000105669.15	0.675594	0.164841	-0.0237136	0.81258	0.973607	1	COPE	NA	2889	733.084	-0.0472845	0.0567406	-0.833345	0.40465	0.670904	COPE	chr19	Not_Biologically_Significant	568	NA	NA	NA	NA	NA	NA	NA	NA	NA	NA	18900380	18900449	18912983	18913046	1.28403e-07	0.145	NA	NA	NA	NA	NA	NA	NA	NA
37536	ENSG00000105669	155115	ENST00000916157.1	451017	155115	NA	ENSG00000105669.15	0.675594	0.164841	-0.0237136	0.81258	0.973607	1	COPE	NA	2889	733.084	-0.0472845	0.0567406	-0.833345	0.40465	0.670904	COPE	chr19	Not_Biologically_Significant	570	NA	NA	NA	NA	NA	NA	NA	NA	NA	NA	18910970	18911071	18912983	18913046	1.89191e-06	0.119	NA	NA	NA	NA	NA	NA	NA	NA
37537	ENSG00000105669	155118	ENST00000871093.1	451025	155118	NA	ENSG00000105669.15	1.01989	0.449841	0.265752	0.527089	0.908421	1	COPE	NA	2889	733.084	-0.0472845	0.0567406	-0.833345	0.40465	0.670904	COPE	chr19	Not_Biologically_Significant	569	NA	NA	NA	NA	NA	NA	NA	NA	NA	NA	18906959	18907112	18912983	18913046	2.17421e-06	0.102	NA	NA	NA	NA	NA	NA	NA	NA
37538	ENSG00000105669	155118	ENST00000871093.1	451025	155118	NA	ENSG00000105669.15	1.01989	0.449841	0.265752	0.527089	0.908421	1	COPE	NA	2889	733.084	-0.0472845	0.0567406	-0.833345	0.40465	0.670904	COPE	chr19	Not_Biologically_Significant	568	NA	NA	NA	NA	NA	NA	NA	NA	NA	NA	18900380	18900449	18912983	18913046	1.28403e-07	0.145	NA	NA	NA	NA	NA	NA	NA	NA
37539	ENSG00000105669	155118	ENST00000871093.1	451025	155118	NA	ENSG00000105669.15	1.01989	0.449841	0.265752	0.527089	0.908421	1	COPE	NA	2889	733.084	-0.0472845	0.0567406	-0.833345	0.40465	0.670904	COPE	chr19	Not_Biologically_Significant	570	NA	NA	NA	NA	NA	NA	NA	NA	NA	NA	18910970	18911071	18912983	18913046	1.89191e-06	0.119	NA	NA	NA	NA	NA	NA	NA	NA
37540	ENSG00000105669	155117	ENST00000871096.1	451020	155117	NA	ENSG00000105669.15	0.513761	0.216905	0.00342761	0.755746	0.963986	1	COPE	NA	2889	733.084	-0.0472845	0.0567406	-0.833345	0.40465	0.670904	COPE	chr19	Not_Biologically_Significant	569	NA	NA	NA	NA	NA	NA	NA	NA	NA	NA	18906959	18907112	18912983	18913046	2.17421e-06	0.102	NA	NA	NA	NA	NA	NA	NA	NA
37541	ENSG00000105669	155117	ENST00000871096.1	451020	155117	NA	ENSG00000105669.15	0.513761	0.216905	0.00342761	0.755746	0.963986	1	COPE	NA	2889	733.084	-0.0472845	0.0567406	-0.833345	0.40465	0.670904	COPE	chr19	Not_Biologically_Significant	568	NA	NA	NA	NA	NA	NA	NA	NA	NA	NA	18900380	18900449	18912983	18913046	1.28403e-07	0.145	NA	NA	NA	NA	NA	NA	NA	NA
37542	ENSG00000105669	155117	ENST00000871096.1	451020	155117	NA	ENSG00000105669.15	0.513761	0.216905	0.00342761	0.755746	0.963986	1	COPE	NA	2889	733.084	-0.0472845	0.0567406	-0.833345	0.40465	0.670904	COPE	chr19	Not_Biologically_Significant	570	NA	NA	NA	NA	NA	NA	NA	NA	NA	NA	18910970	18911071	18912983	18913046	1.89191e-06	0.119	NA	NA	NA	NA	NA	NA	NA	NA
37543	ENSG00000105669	155119	ENST00000916152.1	451027	155119	NA	ENSG00000105669.15	0.616685	-1.06984	-0.231151	0.164282	0.684852	0.98626	COPE	NA	2889	733.084	-0.0472845	0.0567406	-0.833345	0.40465	0.670904	COPE	chr19	Not_Biologically_Significant	569	NA	NA	NA	NA	NA	NA	NA	NA	NA	NA	18906959	18907112	18912983	18913046	2.17421e-06	0.102	NA	NA	NA	NA	NA	NA	NA	NA
37544	ENSG00000105669	155119	ENST00000916152.1	451027	155119	NA	ENSG00000105669.15	0.616685	-1.06984	-0.231151	0.164282	0.684852	0.98626	COPE	NA	2889	733.084	-0.0472845	0.0567406	-0.833345	0.40465	0.670904	COPE	chr19	Not_Biologically_Significant	568	NA	NA	NA	NA	NA	NA	NA	NA	NA	NA	18900380	18900449	18912983	18913046	1.28403e-07	0.145	NA	NA	NA	NA	NA	NA	NA	NA
37545	ENSG00000105669	155119	ENST00000916152.1	451027	155119	NA	ENSG00000105669.15	0.616685	-1.06984	-0.231151	0.164282	0.684852	0.98626	COPE	NA	2889	733.084	-0.0472845	0.0567406	-0.833345	0.40465	0.670904	COPE	chr19	Not_Biologically_Significant	570	NA	NA	NA	NA	NA	NA	NA	NA	NA	NA	18910970	18911071	18912983	18913046	1.89191e-06	0.119	NA	NA	NA	NA	NA	NA	NA	NA
37546	ENSG00000105669	155114	ENST00000916159.1	451015	155114	NA	ENSG00000105669.15	0.510553	0.210556	-0.0650275	0.762602	0.965051	1	COPE	NA	2889	733.084	-0.0472845	0.0567406	-0.833345	0.40465	0.670904	COPE	chr19	Not_Biologically_Significant	569	NA	NA	NA	NA	NA	NA	NA	NA	NA	NA	18906959	18907112	18912983	18913046	2.17421e-06	0.102	NA	NA	NA	NA	NA	NA	NA	NA
37547	ENSG00000105669	155114	ENST00000916159.1	451015	155114	NA	ENSG00000105669.15	0.510553	0.210556	-0.0650275	0.762602	0.965051	1	COPE	NA	2889	733.084	-0.0472845	0.0567406	-0.833345	0.40465	0.670904	COPE	chr19	Not_Biologically_Significant	568	NA	NA	NA	NA	NA	NA	NA	NA	NA	NA	18900380	18900449	18912983	18913046	1.28403e-07	0.145	NA	NA	NA	NA	NA	NA	NA	NA
37548	ENSG00000105669	155114	ENST00000916159.1	451015	155114	NA	ENSG00000105669.15	0.510553	0.210556	-0.0650275	0.762602	0.965051	1	COPE	NA	2889	733.084	-0.0472845	0.0567406	-0.833345	0.40465	0.670904	COPE	chr19	Not_Biologically_Significant	570	NA	NA	NA	NA	NA	NA	NA	NA	NA	NA	18910970	18911071	18912983	18913046	1.89191e-06	0.119	NA	NA	NA	NA	NA	NA	NA	NA
37549	ENSG00000105669	155121	ENST00000966213.1	451030	155121	NA	ENSG00000105669.15	0.259746	0.0590476	0.0523689	0.932129	0.990924	1	COPE	NA	2889	733.084	-0.0472845	0.0567406	-0.833345	0.40465	0.670904	COPE	chr19	Not_Biologically_Significant	569	NA	NA	NA	NA	NA	NA	NA	NA	NA	NA	18906959	18907112	18912983	18913046	2.17421e-06	0.102	NA	NA	NA	NA	NA	NA	NA	NA
37550	ENSG00000105669	155121	ENST00000966213.1	451030	155121	NA	ENSG00000105669.15	0.259746	0.0590476	0.0523689	0.932129	0.990924	1	COPE	NA	2889	733.084	-0.0472845	0.0567406	-0.833345	0.40465	0.670904	COPE	chr19	Not_Biologically_Significant	568	NA	NA	NA	NA	NA	NA	NA	NA	NA	NA	18900380	18900449	18912983	18913046	1.28403e-07	0.145	NA	NA	NA	NA	NA	NA	NA	NA
37551	ENSG00000105669	155121	ENST00000966213.1	451030	155121	NA	ENSG00000105669.15	0.259746	0.0590476	0.0523689	0.932129	0.990924	1	COPE	NA	2889	733.084	-0.0472845	0.0567406	-0.833345	0.40465	0.670904	COPE	chr19	Not_Biologically_Significant	570	NA	NA	NA	NA	NA	NA	NA	NA	NA	NA	18910970	18911071	18912983	18913046	1.89191e-06	0.119	NA	NA	NA	NA	NA	NA	NA	NA
37552	ENSG00000105669	155130	ENST00000600932.5	451050	155130	NA	ENSG00000105669.15	1.22837	-0.0428571	0.047681	0.950671	0.993902	1	COPE	COPE	2889	733.084	-0.0472845	0.0567406	-0.833345	0.40465	0.670904	COPE	chr19	Not_Biologically_Significant	569	NA	NA	NA	NA	NA	NA	NA	NA	NA	NA	18906959	18907112	18912983	18913046	2.17421e-06	0.102	NA	NA	NA	NA	NA	NA	NA	NA
37553	ENSG00000105669	155130	ENST00000600932.5	451050	155130	NA	ENSG00000105669.15	1.22837	-0.0428571	0.047681	0.950671	0.993902	1	COPE	COPE	2889	733.084	-0.0472845	0.0567406	-0.833345	0.40465	0.670904	COPE	chr19	Not_Biologically_Significant	568	NA	NA	NA	NA	NA	NA	NA	NA	NA	NA	18900380	18900449	18912983	18913046	1.28403e-07	0.145	NA	NA	NA	NA	NA	NA	NA	NA
37554	ENSG00000105669	155130	ENST00000600932.5	451050	155130	NA	ENSG00000105669.15	1.22837	-0.0428571	0.047681	0.950671	0.993902	1	COPE	COPE	2889	733.084	-0.0472845	0.0567406	-0.833345	0.40465	0.670904	COPE	chr19	Not_Biologically_Significant	570	NA	NA	NA	NA	NA	NA	NA	NA	NA	NA	18910970	18911071	18912983	18913046	1.89191e-06	0.119	NA	NA	NA	NA	NA	NA	NA	NA
37555	ENSG00000105669	155131	ENST00000598969.5	451051	155131	NA	ENSG00000105669.15	1.72074	-0.226905	0.000206904	0.745042	0.962498	1	COPE	COPE	2889	733.084	-0.0472845	0.0567406	-0.833345	0.40465	0.670904	COPE	chr19	Not_Biologically_Significant	569	NA	NA	NA	NA	NA	NA	NA	NA	NA	NA	18906959	18907112	18912983	18913046	2.17421e-06	0.102	NA	NA	NA	NA	NA	NA	NA	NA
37556	ENSG00000105669	155131	ENST00000598969.5	451051	155131	NA	ENSG00000105669.15	1.72074	-0.226905	0.000206904	0.745042	0.962498	1	COPE	COPE	2889	733.084	-0.0472845	0.0567406	-0.833345	0.40465	0.670904	COPE	chr19	Not_Biologically_Significant	568	NA	NA	NA	NA	NA	NA	NA	NA	NA	NA	18900380	18900449	18912983	18913046	1.28403e-07	0.145	NA	NA	NA	NA	NA	NA	NA	NA
37557	ENSG00000105669	155131	ENST00000598969.5	451051	155131	NA	ENSG00000105669.15	1.72074	-0.226905	0.000206904	0.745042	0.962498	1	COPE	COPE	2889	733.084	-0.0472845	0.0567406	-0.833345	0.40465	0.670904	COPE	chr19	Not_Biologically_Significant	570	NA	NA	NA	NA	NA	NA	NA	NA	NA	NA	18910970	18911071	18912983	18913046	1.89191e-06	0.119	NA	NA	NA	NA	NA	NA	NA	NA
37558	ENSG00000105669	155132	ENST00000351079.8	451052	155132	NA	ENSG00000105669.15	0.885519	1.03337	0.391138	0.177141	0.700905	0.999394	COPE	COPE	2889	733.084	-0.0472845	0.0567406	-0.833345	0.40465	0.670904	COPE	chr19	Not_Biologically_Significant	569	NA	NA	NA	NA	NA	NA	NA	NA	NA	NA	18906959	18907112	18912983	18913046	2.17421e-06	0.102	NA	NA	NA	NA	NA	NA	NA	NA
37559	ENSG00000105669	155132	ENST00000351079.8	451052	155132	NA	ENSG00000105669.15	0.885519	1.03337	0.391138	0.177141	0.700905	0.999394	COPE	COPE	2889	733.084	-0.0472845	0.0567406	-0.833345	0.40465	0.670904	COPE	chr19	Not_Biologically_Significant	568	NA	NA	NA	NA	NA	NA	NA	NA	NA	NA	18900380	18900449	18912983	18913046	1.28403e-07	0.145	NA	NA	NA	NA	NA	NA	NA	NA
37560	ENSG00000105669	155132	ENST00000351079.8	451052	155132	NA	ENSG00000105669.15	0.885519	1.03337	0.391138	0.177141	0.700905	0.999394	COPE	COPE	2889	733.084	-0.0472845	0.0567406	-0.833345	0.40465	0.670904	COPE	chr19	Not_Biologically_Significant	570	NA	NA	NA	NA	NA	NA	NA	NA	NA	NA	18910970	18911071	18912983	18913046	1.89191e-06	0.119	NA	NA	NA	NA	NA	NA	NA	NA
37561	ENSG00000105669	155116	ENST00000262812.9	451018	155116	NA	ENSG00000105669.15	3.04577	-0.844603	-0.0494365	0.258292	0.777741	1	COPE	COPE	2889	733.084	-0.0472845	0.0567406	-0.833345	0.40465	0.670904	COPE	chr19	Not_Biologically_Significant	569	NA	NA	NA	NA	NA	NA	NA	NA	NA	NA	18906959	18907112	18912983	18913046	2.17421e-06	0.102	NA	NA	NA	NA	NA	NA	NA	NA
37562	ENSG00000105669	155116	ENST00000262812.9	451018	155116	NA	ENSG00000105669.15	3.04577	-0.844603	-0.0494365	0.258292	0.777741	1	COPE	COPE	2889	733.084	-0.0472845	0.0567406	-0.833345	0.40465	0.670904	COPE	chr19	Not_Biologically_Significant	568	NA	NA	NA	NA	NA	NA	NA	NA	NA	NA	18900380	18900449	18912983	18913046	1.28403e-07	0.145	NA	NA	NA	NA	NA	NA	NA	NA
37563	ENSG00000105669	155116	ENST00000262812.9	451018	155116	NA	ENSG00000105669.15	3.04577	-0.844603	-0.0494365	0.258292	0.777741	1	COPE	COPE	2889	733.084	-0.0472845	0.0567406	-0.833345	0.40465	0.670904	COPE	chr19	Not_Biologically_Significant	570	NA	NA	NA	NA	NA	NA	NA	NA	NA	NA	18910970	18911071	18912983	18913046	1.89191e-06	0.119	NA	NA	NA	NA	NA	NA	NA	NA
37564	ENSG00000105669	155129	ENST00000966215.1	451048	155129	NA	ENSG00000105669.15	0.807524	0.961151	0.214743	0.205174	0.732289	1	COPE	NA	2889	733.084	-0.0472845	0.0567406	-0.833345	0.40465	0.670904	COPE	chr19	Not_Biologically_Significant	569	NA	NA	NA	NA	NA	NA	NA	NA	NA	NA	18906959	18907112	18912983	18913046	2.17421e-06	0.102	NA	NA	NA	NA	NA	NA	NA	NA
37565	ENSG00000105669	155129	ENST00000966215.1	451048	155129	NA	ENSG00000105669.15	0.807524	0.961151	0.214743	0.205174	0.732289	1	COPE	NA	2889	733.084	-0.0472845	0.0567406	-0.833345	0.40465	0.670904	COPE	chr19	Not_Biologically_Significant	568	NA	NA	NA	NA	NA	NA	NA	NA	NA	NA	18900380	18900449	18912983	18913046	1.28403e-07	0.145	NA	NA	NA	NA	NA	NA	NA	NA
37566	ENSG00000105669	155129	ENST00000966215.1	451048	155129	NA	ENSG00000105669.15	0.807524	0.961151	0.214743	0.205174	0.732289	1	COPE	NA	2889	733.084	-0.0472845	0.0567406	-0.833345	0.40465	0.670904	COPE	chr19	Not_Biologically_Significant	570	NA	NA	NA	NA	NA	NA	NA	NA	NA	NA	18910970	18911071	18912983	18913046	1.89191e-06	0.119	NA	NA	NA	NA	NA	NA	NA	NA
37567	ENSG00000105669	155125	ENST00000871102.1	451039	155125	NA	ENSG00000105669.15	0.433702	-0.00456349	-0.110855	0.994786	0.999325	1	COPE	NA	2889	733.084	-0.0472845	0.0567406	-0.833345	0.40465	0.670904	COPE	chr19	Not_Biologically_Significant	569	NA	NA	NA	NA	NA	NA	NA	NA	NA	NA	18906959	18907112	18912983	18913046	2.17421e-06	0.102	NA	NA	NA	NA	NA	NA	NA	NA
37568	ENSG00000105669	155125	ENST00000871102.1	451039	155125	NA	ENSG00000105669.15	0.433702	-0.00456349	-0.110855	0.994786	0.999325	1	COPE	NA	2889	733.084	-0.0472845	0.0567406	-0.833345	0.40465	0.670904	COPE	chr19	Not_Biologically_Significant	568	NA	NA	NA	NA	NA	NA	NA	NA	NA	NA	18900380	18900449	18912983	18913046	1.28403e-07	0.145	NA	NA	NA	NA	NA	NA	NA	NA
37569	ENSG00000105669	155125	ENST00000871102.1	451039	155125	NA	ENSG00000105669.15	0.433702	-0.00456349	-0.110855	0.994786	0.999325	1	COPE	NA	2889	733.084	-0.0472845	0.0567406	-0.833345	0.40465	0.670904	COPE	chr19	Not_Biologically_Significant	570	NA	NA	NA	NA	NA	NA	NA	NA	NA	NA	18910970	18911071	18912983	18913046	1.89191e-06	0.119	NA	NA	NA	NA	NA	NA	NA	NA
37570	ENSG00000105669	155126	ENST00000349893.8	451041	155126	NA	ENSG00000105669.15	1.42045	1.5654	0.706259	0.0539296	0.461229	0.766814	COPE	COPE	2889	733.084	-0.0472845	0.0567406	-0.833345	0.40465	0.670904	COPE	chr19	Not_Biologically_Significant	569	NA	NA	NA	NA	NA	NA	NA	NA	NA	NA	18906959	18907112	18912983	18913046	2.17421e-06	0.102	NA	NA	NA	NA	NA	NA	NA	NA
37571	ENSG00000105669	155126	ENST00000349893.8	451041	155126	NA	ENSG00000105669.15	1.42045	1.5654	0.706259	0.0539296	0.461229	0.766814	COPE	COPE	2889	733.084	-0.0472845	0.0567406	-0.833345	0.40465	0.670904	COPE	chr19	Not_Biologically_Significant	568	NA	NA	NA	NA	NA	NA	NA	NA	NA	NA	18900380	18900449	18912983	18913046	1.28403e-07	0.145	NA	NA	NA	NA	NA	NA	NA	NA
37572	ENSG00000105669	155126	ENST00000349893.8	451041	155126	NA	ENSG00000105669.15	1.42045	1.5654	0.706259	0.0539296	0.461229	0.766814	COPE	COPE	2889	733.084	-0.0472845	0.0567406	-0.833345	0.40465	0.670904	COPE	chr19	Not_Biologically_Significant	570	NA	NA	NA	NA	NA	NA	NA	NA	NA	NA	18910970	18911071	18912983	18913046	1.89191e-06	0.119	NA	NA	NA	NA	NA	NA	NA	NA
37573	ENSG00000105669	155122	ENST00000871099.1	451033	155122	NA	ENSG00000105669.15	1.49842	-1.78964	-0.307185	0.0307289	0.363041	0.651283	COPE	NA	2889	733.084	-0.0472845	0.0567406	-0.833345	0.40465	0.670904	COPE	chr19	Not_Biologically_Significant	569	NA	NA	NA	NA	NA	NA	NA	NA	NA	NA	18906959	18907112	18912983	18913046	2.17421e-06	0.102	NA	NA	NA	NA	NA	NA	NA	NA
37574	ENSG00000105669	155122	ENST00000871099.1	451033	155122	NA	ENSG00000105669.15	1.49842	-1.78964	-0.307185	0.0307289	0.363041	0.651283	COPE	NA	2889	733.084	-0.0472845	0.0567406	-0.833345	0.40465	0.670904	COPE	chr19	Not_Biologically_Significant	568	NA	NA	NA	NA	NA	NA	NA	NA	NA	NA	18900380	18900449	18912983	18913046	1.28403e-07	0.145	NA	NA	NA	NA	NA	NA	NA	NA
37575	ENSG00000105669	155122	ENST00000871099.1	451033	155122	NA	ENSG00000105669.15	1.49842	-1.78964	-0.307185	0.0307289	0.363041	0.651283	COPE	NA	2889	733.084	-0.0472845	0.0567406	-0.833345	0.40465	0.670904	COPE	chr19	Not_Biologically_Significant	570	NA	NA	NA	NA	NA	NA	NA	NA	NA	NA	18910970	18911071	18912983	18913046	1.89191e-06	0.119	NA	NA	NA	NA	NA	NA	NA	NA
37576	ENSG00000105669	155134	ENST00000597646.5	451057	155134	NA	ENSG00000105669.15	1.07524	1.13468	0.30132	0.143359	0.656729	0.960321	COPE	COPE	2889	733.084	-0.0472845	0.0567406	-0.833345	0.40465	0.670904	COPE	chr19	Not_Biologically_Significant	569	NA	NA	NA	NA	NA	NA	NA	NA	NA	NA	18906959	18907112	18912983	18913046	2.17421e-06	0.102	NA	NA	NA	NA	NA	NA	NA	NA
37577	ENSG00000105669	155134	ENST00000597646.5	451057	155134	NA	ENSG00000105669.15	1.07524	1.13468	0.30132	0.143359	0.656729	0.960321	COPE	COPE	2889	733.084	-0.0472845	0.0567406	-0.833345	0.40465	0.670904	COPE	chr19	Not_Biologically_Significant	568	NA	NA	NA	NA	NA	NA	NA	NA	NA	NA	18900380	18900449	18912983	18913046	1.28403e-07	0.145	NA	NA	NA	NA	NA	NA	NA	NA
37578	ENSG00000105669	155134	ENST00000597646.5	451057	155134	NA	ENSG00000105669.15	1.07524	1.13468	0.30132	0.143359	0.656729	0.960321	COPE	COPE	2889	733.084	-0.0472845	0.0567406	-0.833345	0.40465	0.670904	COPE	chr19	Not_Biologically_Significant	570	NA	NA	NA	NA	NA	NA	NA	NA	NA	NA	18910970	18911071	18912983	18913046	1.89191e-06	0.119	NA	NA	NA	NA	NA	NA	NA	NA
37579	ENSG00000105669	155112	ENST00000600528.1	451012	155112	NA	ENSG00000105669.15	0.851814	-2.30988	-0.321645	0.0071731	0.175931	0.38212	COPE	COPE	2889	733.084	-0.0472845	0.0567406	-0.833345	0.40465	0.670904	COPE	chr19	Not_Biologically_Significant	569	NA	NA	NA	NA	NA	NA	NA	NA	NA	NA	18906959	18907112	18912983	18913046	2.17421e-06	0.102	NA	NA	NA	NA	NA	NA	NA	NA
37580	ENSG00000105669	155112	ENST00000600528.1	451012	155112	NA	ENSG00000105669.15	0.851814	-2.30988	-0.321645	0.0071731	0.175931	0.38212	COPE	COPE	2889	733.084	-0.0472845	0.0567406	-0.833345	0.40465	0.670904	COPE	chr19	Not_Biologically_Significant	568	NA	NA	NA	NA	NA	NA	NA	NA	NA	NA	18900380	18900449	18912983	18913046	1.28403e-07	0.145	NA	NA	NA	NA	NA	NA	NA	NA
37581	ENSG00000105669	155112	ENST00000600528.1	451012	155112	NA	ENSG00000105669.15	0.851814	-2.30988	-0.321645	0.0071731	0.175931	0.38212	COPE	COPE	2889	733.084	-0.0472845	0.0567406	-0.833345	0.40465	0.670904	COPE	chr19	Not_Biologically_Significant	570	NA	NA	NA	NA	NA	NA	NA	NA	NA	NA	18910970	18911071	18912983	18913046	1.89191e-06	0.119	NA	NA	NA	NA	NA	NA	NA	NA
37582	ENSG00000105669	155127	ENST00000595984.5	451044	155127	NA	ENSG00000105669.15	0.769391	-0.125952	-0.0661645	0.856043	0.980482	1	COPE	COPE	2889	733.084	-0.0472845	0.0567406	-0.833345	0.40465	0.670904	COPE	chr19	Not_Biologically_Significant	569	NA	NA	NA	NA	NA	NA	NA	NA	NA	NA	18906959	18907112	18912983	18913046	2.17421e-06	0.102	NA	NA	NA	NA	NA	NA	NA	NA
37583	ENSG00000105669	155127	ENST00000595984.5	451044	155127	NA	ENSG00000105669.15	0.769391	-0.125952	-0.0661645	0.856043	0.980482	1	COPE	COPE	2889	733.084	-0.0472845	0.0567406	-0.833345	0.40465	0.670904	COPE	chr19	Not_Biologically_Significant	568	NA	NA	NA	NA	NA	NA	NA	NA	NA	NA	18900380	18900449	18912983	18913046	1.28403e-07	0.145	NA	NA	NA	NA	NA	NA	NA	NA
37584	ENSG00000105669	155127	ENST00000595984.5	451044	155127	NA	ENSG00000105669.15	0.769391	-0.125952	-0.0661645	0.856043	0.980482	1	COPE	COPE	2889	733.084	-0.0472845	0.0567406	-0.833345	0.40465	0.670904	COPE	chr19	Not_Biologically_Significant	570	NA	NA	NA	NA	NA	NA	NA	NA	NA	NA	18910970	18911071	18912983	18913046	1.89191e-06	0.119	NA	NA	NA	NA	NA	NA	NA	NA
37585	ENSG00000105669	155124	ENST00000966210.1	451037	155124	NA	ENSG00000105669.15	0.303623	-0.162341	-0.16326	0.815354	0.974115	1	COPE	NA	2889	733.084	-0.0472845	0.0567406	-0.833345	0.40465	0.670904	COPE	chr19	Not_Biologically_Significant	569	NA	NA	NA	NA	NA	NA	NA	NA	NA	NA	18906959	18907112	18912983	18913046	2.17421e-06	0.102	NA	NA	NA	NA	NA	NA	NA	NA
37586	ENSG00000105669	155124	ENST00000966210.1	451037	155124	NA	ENSG00000105669.15	0.303623	-0.162341	-0.16326	0.815354	0.974115	1	COPE	NA	2889	733.084	-0.0472845	0.0567406	-0.833345	0.40465	0.670904	COPE	chr19	Not_Biologically_Significant	568	NA	NA	NA	NA	NA	NA	NA	NA	NA	NA	18900380	18900449	18912983	18913046	1.28403e-07	0.145	NA	NA	NA	NA	NA	NA	NA	NA
37587	ENSG00000105669	155124	ENST00000966210.1	451037	155124	NA	ENSG00000105669.15	0.303623	-0.162341	-0.16326	0.815354	0.974115	1	COPE	NA	2889	733.084	-0.0472845	0.0567406	-0.833345	0.40465	0.670904	COPE	chr19	Not_Biologically_Significant	570	NA	NA	NA	NA	NA	NA	NA	NA	NA	NA	18910970	18911071	18912983	18913046	1.89191e-06	0.119	NA	NA	NA	NA	NA	NA	NA	NA
37588	ENSG00000105669	155128	ENST00000871106.1	451047	155128	NA	ENSG00000105669.15	0.206536	0.160476	-0.0483043	0.81741	0.974424	1	COPE	NA	2889	733.084	-0.0472845	0.0567406	-0.833345	0.40465	0.670904	COPE	chr19	Not_Biologically_Significant	569	NA	NA	NA	NA	NA	NA	NA	NA	NA	NA	18906959	18907112	18912983	18913046	2.17421e-06	0.102	NA	NA	NA	NA	NA	NA	NA	NA
37589	ENSG00000105669	155128	ENST00000871106.1	451047	155128	NA	ENSG00000105669.15	0.206536	0.160476	-0.0483043	0.81741	0.974424	1	COPE	NA	2889	733.084	-0.0472845	0.0567406	-0.833345	0.40465	0.670904	COPE	chr19	Not_Biologically_Significant	568	NA	NA	NA	NA	NA	NA	NA	NA	NA	NA	18900380	18900449	18912983	18913046	1.28403e-07	0.145	NA	NA	NA	NA	NA	NA	NA	NA
37590	ENSG00000105669	155128	ENST00000871106.1	451047	155128	NA	ENSG00000105669.15	0.206536	0.160476	-0.0483043	0.81741	0.974424	1	COPE	NA	2889	733.084	-0.0472845	0.0567406	-0.833345	0.40465	0.670904	COPE	chr19	Not_Biologically_Significant	570	NA	NA	NA	NA	NA	NA	NA	NA	NA	NA	18910970	18911071	18912983	18913046	1.89191e-06	0.119	NA	NA	NA	NA	NA	NA	NA	NA
37591	ENSG00000105669	155123	ENST00000871094.1	451036	155123	NA	ENSG00000105669.15	1.03946	0.636905	0.238853	0.381163	0.851731	1	COPE	NA	2889	733.084	-0.0472845	0.0567406	-0.833345	0.40465	0.670904	COPE	chr19	Not_Biologically_Significant	569	NA	NA	NA	NA	NA	NA	NA	NA	NA	NA	18906959	18907112	18912983	18913046	2.17421e-06	0.102	NA	NA	NA	NA	NA	NA	NA	NA
37592	ENSG00000105669	155123	ENST00000871094.1	451036	155123	NA	ENSG00000105669.15	1.03946	0.636905	0.238853	0.381163	0.851731	1	COPE	NA	2889	733.084	-0.0472845	0.0567406	-0.833345	0.40465	0.670904	COPE	chr19	Not_Biologically_Significant	568	NA	NA	NA	NA	NA	NA	NA	NA	NA	NA	18900380	18900449	18912983	18913046	1.28403e-07	0.145	NA	NA	NA	NA	NA	NA	NA	NA
37593	ENSG00000105669	155123	ENST00000871094.1	451036	155123	NA	ENSG00000105669.15	1.03946	0.636905	0.238853	0.381163	0.851731	1	COPE	NA	2889	733.084	-0.0472845	0.0567406	-0.833345	0.40465	0.670904	COPE	chr19	Not_Biologically_Significant	570	NA	NA	NA	NA	NA	NA	NA	NA	NA	NA	18910970	18911071	18912983	18913046	1.89191e-06	0.119	NA	NA	NA	NA	NA	NA	NA	NA
37594	ENSG00000105669	155120	ENST00000871104.1	451028	155120	NA	ENSG00000105669.15	0.456546	1.35873	0.366898	0.0876505	0.556908	0.874371	COPE	NA	2889	733.084	-0.0472845	0.0567406	-0.833345	0.40465	0.670904	COPE	chr19	Not_Biologically_Significant	569	NA	NA	NA	NA	NA	NA	NA	NA	NA	NA	18906959	18907112	18912983	18913046	2.17421e-06	0.102	NA	NA	NA	NA	NA	NA	NA	NA
37595	ENSG00000105669	155120	ENST00000871104.1	451028	155120	NA	ENSG00000105669.15	0.456546	1.35873	0.366898	0.0876505	0.556908	0.874371	COPE	NA	2889	733.084	-0.0472845	0.0567406	-0.833345	0.40465	0.670904	COPE	chr19	Not_Biologically_Significant	568	NA	NA	NA	NA	NA	NA	NA	NA	NA	NA	18900380	18900449	18912983	18913046	1.28403e-07	0.145	NA	NA	NA	NA	NA	NA	NA	NA
37596	ENSG00000105669	155120	ENST00000871104.1	451028	155120	NA	ENSG00000105669.15	0.456546	1.35873	0.366898	0.0876505	0.556908	0.874371	COPE	NA	2889	733.084	-0.0472845	0.0567406	-0.833345	0.40465	0.670904	COPE	chr19	Not_Biologically_Significant	570	NA	NA	NA	NA	NA	NA	NA	NA	NA	NA	18910970	18911071	18912983	18913046	1.89191e-06	0.119	NA	NA	NA	NA	NA	NA	NA	NA
37597	ENSG00000105669	155113	ENST00000916160.1	451013	155113	NA	ENSG00000105669.15	0.969762	-0.28619	0.142381	0.6829	0.948712	1	COPE	NA	2889	733.084	-0.0472845	0.0567406	-0.833345	0.40465	0.670904	COPE	chr19	Not_Biologically_Significant	569	NA	NA	NA	NA	NA	NA	NA	NA	NA	NA	18906959	18907112	18912983	18913046	2.17421e-06	0.102	NA	NA	NA	NA	NA	NA	NA	NA
37598	ENSG00000105669	155113	ENST00000916160.1	451013	155113	NA	ENSG00000105669.15	0.969762	-0.28619	0.142381	0.6829	0.948712	1	COPE	NA	2889	733.084	-0.0472845	0.0567406	-0.833345	0.40465	0.670904	COPE	chr19	Not_Biologically_Significant	568	NA	NA	NA	NA	NA	NA	NA	NA	NA	NA	18900380	18900449	18912983	18913046	1.28403e-07	0.145	NA	NA	NA	NA	NA	NA	NA	NA
37599	ENSG00000105669	155113	ENST00000916160.1	451013	155113	NA	ENSG00000105669.15	0.969762	-0.28619	0.142381	0.6829	0.948712	1	COPE	NA	2889	733.084	-0.0472845	0.0567406	-0.833345	0.40465	0.670904	COPE	chr19	Not_Biologically_Significant	570	NA	NA	NA	NA	NA	NA	NA	NA	NA	NA	18910970	18911071	18912983	18913046	1.89191e-06	0.119	NA	NA	NA	NA	NA	NA	NA	NA
37600	ENSG00000105669	155133	ENST00000597026.5	451054	155133	NA	ENSG00000105669.15	1.39471	-0.510913	-0.0508476	0.475526	0.889644	1	COPE	COPE	2889	733.084	-0.0472845	0.0567406	-0.833345	0.40465	0.670904	COPE	chr19	Not_Biologically_Significant	569	NA	NA	NA	NA	NA	NA	NA	NA	NA	NA	18906959	18907112	18912983	18913046	2.17421e-06	0.102	NA	NA	NA	NA	NA	NA	NA	NA
37601	ENSG00000105669	155133	ENST00000597026.5	451054	155133	NA	ENSG00000105669.15	1.39471	-0.510913	-0.0508476	0.475526	0.889644	1	COPE	COPE	2889	733.084	-0.0472845	0.0567406	-0.833345	0.40465	0.670904	COPE	chr19	Not_Biologically_Significant	568	NA	NA	NA	NA	NA	NA	NA	NA	NA	NA	18900380	18900449	18912983	18913046	1.28403e-07	0.145	NA	NA	NA	NA	NA	NA	NA	NA
37602	ENSG00000105669	155133	ENST00000597026.5	451054	155133	NA	ENSG00000105669.15	1.39471	-0.510913	-0.0508476	0.475526	0.889644	1	COPE	COPE	2889	733.084	-0.0472845	0.0567406	-0.833345	0.40465	0.670904	COPE	chr19	Not_Biologically_Significant	570	NA	NA	NA	NA	NA	NA	NA	NA	NA	NA	18910970	18911071	18912983	18913046	1.89191e-06	0.119	NA	NA	NA	NA	NA	NA	NA	NA
37603	ENSG00000105671	155144	ENST00000598277.5	438149	155144	NA	ENSG00000105671.13	0.571538	-0.200357	-0.00842217	0.773605	0.967071	1	DDX49	DDX49	2890	303.465	-0.0262377	0.0475495	-0.551798	0.581087	0.798973	DDX49	chr19	Not_Biologically_Significant	1125	NA	NA	NA	NA	NA	NA	NA	NA	NA	NA	18921662	18921748	18924232	18924308	3.36756e-05	0.105	NA	NA	NA	NA	NA	NA	NA	NA
37604	ENSG00000105671	155140	ENST00000595858.5	438141	155140	NA	ENSG00000105671.13	0.805863	-0.965635	-0.229076	0.203352	0.730429	1	DDX49	DDX49	2890	303.465	-0.0262377	0.0475495	-0.551798	0.581087	0.798973	DDX49	chr19	Not_Biologically_Significant	1125	NA	NA	NA	NA	NA	NA	NA	NA	NA	NA	18921662	18921748	18924232	18924308	3.36756e-05	0.105	NA	NA	NA	NA	NA	NA	NA	NA
37605	ENSG00000105671	155139	ENST00000878196.1	438140	155139	NA	ENSG00000105671.13	0.519238	1.33734	0.499573	0.0919838	0.565531	0.883354	DDX49	NA	2890	303.465	-0.0262377	0.0475495	-0.551798	0.581087	0.798973	DDX49	chr19	Not_Biologically_Significant	1125	NA	NA	NA	NA	NA	NA	NA	NA	NA	NA	18921662	18921748	18924232	18924308	3.36756e-05	0.105	NA	NA	NA	NA	NA	NA	NA	NA
37606	ENSG00000105671	155143	ENST00000601803.5	438146	155143	NA	ENSG00000105671.13	1.10904	-0.63123	-0.0816961	0.385077	0.853046	1	DDX49	DDX49	2890	303.465	-0.0262377	0.0475495	-0.551798	0.581087	0.798973	DDX49	chr19	Not_Biologically_Significant	1125	NA	NA	NA	NA	NA	NA	NA	NA	NA	NA	18921662	18921748	18924232	18924308	3.36756e-05	0.105	NA	NA	NA	NA	NA	NA	NA	NA
37607	ENSG00000105671	155137	ENST00000247003.9	438138	155137	NA	ENSG00000105671.13	2.45747	-1.17286	-0.0415385	0.132133	0.640377	0.945026	DDX49	DDX49	2890	303.465	-0.0262377	0.0475495	-0.551798	0.581087	0.798973	DDX49	chr19	Not_Biologically_Significant	1125	NA	NA	NA	NA	NA	NA	NA	NA	NA	NA	18921662	18921748	18924232	18924308	3.36756e-05	0.105	NA	NA	NA	NA	NA	NA	NA	NA
37608	ENSG00000105671	155141	ENST00000878197.1	438144	155141	NA	ENSG00000105671.13	0.40817	0.615437	0.239996	0.39613	0.857638	1	DDX49	NA	2890	303.465	-0.0262377	0.0475495	-0.551798	0.581087	0.798973	DDX49	chr19	Not_Biologically_Significant	1125	NA	NA	NA	NA	NA	NA	NA	NA	NA	NA	18921662	18921748	18924232	18924308	3.36756e-05	0.105	NA	NA	NA	NA	NA	NA	NA	NA
37609	ENSG00000105671	155142	ENST00000602113.5	438145	155142	NA	ENSG00000105671.13	1.30457	0.139008	-0.0452463	0.841404	0.9785	1	DDX49	DDX49	2890	303.465	-0.0262377	0.0475495	-0.551798	0.581087	0.798973	DDX49	chr19	Not_Biologically_Significant	1125	NA	NA	NA	NA	NA	NA	NA	NA	NA	NA	18921662	18921748	18924232	18924308	3.36756e-05	0.105	NA	NA	NA	NA	NA	NA	NA	NA
37610	ENSG00000105671	155138	ENST00000944842.1	438139	155138	NA	ENSG00000105671.13	0.627093	-0.240198	0.0866188	0.730879	0.959319	1	DDX49	NA	2890	303.465	-0.0262377	0.0475495	-0.551798	0.581087	0.798973	DDX49	chr19	Not_Biologically_Significant	1125	NA	NA	NA	NA	NA	NA	NA	NA	NA	NA	18921662	18921748	18924232	18924308	3.36756e-05	0.105	NA	NA	NA	NA	NA	NA	NA	NA
37611	ENSG00000105671	155145	ENST00000596502.1	438150	155145	NA	ENSG00000105671.13	0.544397	-0.186071	-0.031877	0.789198	0.969534	1	DDX49	DDX49	2890	303.465	-0.0262377	0.0475495	-0.551798	0.581087	0.798973	DDX49	chr19	Not_Biologically_Significant	1125	NA	NA	NA	NA	NA	NA	NA	NA	NA	NA	18921662	18921748	18924232	18924308	3.36756e-05	0.105	NA	NA	NA	NA	NA	NA	NA	NA
37612	ENSG00000105671	155135	ENST00000878195.1	438133	155135	NA	ENSG00000105671.13	1.51076	-0.0777778	0.109319	0.910719	0.988426	1	DDX49	NA	2890	303.465	-0.0262377	0.0475495	-0.551798	0.581087	0.798973	DDX49	chr19	Not_Biologically_Significant	1125	NA	NA	NA	NA	NA	NA	NA	NA	NA	NA	18921662	18921748	18924232	18924308	3.36756e-05	0.105	NA	NA	NA	NA	NA	NA	NA	NA
37613	ENSG00000105671	155136	ENST00000629999.3	438134	155136	NA	ENSG00000105671.13	1.06561	1.23746	0.366455	0.114893	0.612407	0.920855	DDX49	DDX49	2890	303.465	-0.0262377	0.0475495	-0.551798	0.581087	0.798973	DDX49	chr19	Not_Biologically_Significant	1125	NA	NA	NA	NA	NA	NA	NA	NA	NA	NA	18921662	18921748	18924232	18924308	3.36756e-05	0.105	NA	NA	NA	NA	NA	NA	NA	NA
37614	ENSG00000105672	NA	NA	NA	NA	NA	NA	NA	NA	NA	NA	NA	NA	NA	NA	2891	2.92981	-0.482086	0.267316	-1.80343	0.0713199	0.253423	ETV2	chr19	Not_Biologically_Significant	NA	NA	NA	NA	NA	NA	NA	NA	NA	NA	NA	NA	NA	NA	NA	NA	NA	NA	NA	NA	NA	NA	NA	NA	NA
37615	ENSG00000105676	155188	ENST00000545091.5	438168	155188	NA	ENSG00000105676.15	0.617831	0.681111	0.219766	0.351683	0.836237	1	ARMC6	ARMC6	2893	176.309	-0.170391	0.0592596	-2.87533	0.00403606	0.037803	ARMC6	chr19	Trending_Towards_Decreased_RNA_Expression	NA	NA	NA	NA	NA	NA	NA	NA	NA	NA	NA	NA	NA	NA	NA	NA	NA	NA	NA	NA	NA	NA	NA	NA	NA
37616	ENSG00000105676	155185	ENST00000269932.10	438160	155185	NA	ENSG00000105676.15	1.33515	0.58373	0.0831982	0.419078	0.867806	1	ARMC6	ARMC6	2893	176.309	-0.170391	0.0592596	-2.87533	0.00403606	0.037803	ARMC6	chr19	Trending_Towards_Decreased_RNA_Expression	NA	NA	NA	NA	NA	NA	NA	NA	NA	NA	NA	NA	NA	NA	NA	NA	NA	NA	NA	NA	NA	NA	NA	NA	NA
37617	ENSG00000105676	155184	ENST00000541725.5	438159	155184	NA	ENSG00000105676.15	0.338066	0.086627	0.0817695	0.900636	0.98712	1	ARMC6	ARMC6	2893	176.309	-0.170391	0.0592596	-2.87533	0.00403606	0.037803	ARMC6	chr19	Trending_Towards_Decreased_RNA_Expression	NA	NA	NA	NA	NA	NA	NA	NA	NA	NA	NA	NA	NA	NA	NA	NA	NA	NA	NA	NA	NA	NA	NA	NA	NA
37618	ENSG00000105676	155182	ENST00000867259.1	438156	155182	NA	ENSG00000105676.15	0.589596	-1.01806	-0.396008	0.182818	0.708011	1	ARMC6	NA	2893	176.309	-0.170391	0.0592596	-2.87533	0.00403606	0.037803	ARMC6	chr19	Trending_Towards_Decreased_RNA_Expression	NA	NA	NA	NA	NA	NA	NA	NA	NA	NA	NA	NA	NA	NA	NA	NA	NA	NA	NA	NA	NA	NA	NA	NA	NA
37619	ENSG00000105676	155186	ENST00000546344.5	438161	155186	NA	ENSG00000105676.15	0.63639	-2.14008	-0.443981	0.0118196	0.22915	0.464284	ARMC6	ARMC6	2893	176.309	-0.170391	0.0592596	-2.87533	0.00403606	0.037803	ARMC6	chr19	Trending_Towards_Decreased_RNA_Expression	NA	NA	NA	NA	NA	NA	NA	NA	NA	NA	NA	NA	NA	NA	NA	NA	NA	NA	NA	NA	NA	NA	NA	NA	NA
37620	ENSG00000105676	155187	ENST00000931200.1	438167	155187	NA	ENSG00000105676.15	0.916959	-0.195278	-0.132377	0.779149	0.968296	1	ARMC6	NA	2893	176.309	-0.170391	0.0592596	-2.87533	0.00403606	0.037803	ARMC6	chr19	Trending_Towards_Decreased_RNA_Expression	NA	NA	NA	NA	NA	NA	NA	NA	NA	NA	NA	NA	NA	NA	NA	NA	NA	NA	NA	NA	NA	NA	NA	NA	NA
37621	ENSG00000105676	155183	ENST00000535612.6	438158	155183	NA	ENSG00000105676.15	1.59612	-0.960556	-0.227962	0.205418	0.732483	1	ARMC6	ARMC6	2893	176.309	-0.170391	0.0592596	-2.87533	0.00403606	0.037803	ARMC6	chr19	Trending_Towards_Decreased_RNA_Expression	NA	NA	NA	NA	NA	NA	NA	NA	NA	NA	NA	NA	NA	NA	NA	NA	NA	NA	NA	NA	NA	NA	NA	NA	NA
37622	ENSG00000105676	155181	ENST00000392335.6	438154	155181	NA	ENSG00000105676.15	2.10325	-2.67758	-0.275341	0.00225533	0.0900805	0.227209	ARMC6	ARMC6	2893	176.309	-0.170391	0.0592596	-2.87533	0.00403606	0.037803	ARMC6	chr19	Trending_Towards_Decreased_RNA_Expression	NA	NA	NA	NA	NA	NA	NA	NA	NA	NA	NA	NA	NA	NA	NA	NA	NA	NA	NA	NA	NA	NA	NA	NA	NA
37623	ENSG00000105676	155189	ENST00000392336.7	438171	155189	NA	ENSG00000105676.15	1.24591	0.877817	0.307064	0.242102	0.765753	1	ARMC6	ARMC6	2893	176.309	-0.170391	0.0592596	-2.87533	0.00403606	0.037803	ARMC6	chr19	Trending_Towards_Decreased_RNA_Expression	NA	NA	NA	NA	NA	NA	NA	NA	NA	NA	NA	NA	NA	NA	NA	NA	NA	NA	NA	NA	NA	NA	NA	NA	NA
37624	ENSG00000105677	156162	ENST00000595467.1	440070	156162	NA	ENSG00000105677.13	1.0746	-1.14456	-0.184261	0.140361	0.652876	0.956297	TMEM147	TMEM147	2894	274.082	0.0266177	0.0599413	0.444063	0.656997	0.844368	TMEM147	chr19	Not_Biologically_Significant	NA	NA	NA	NA	NA	NA	NA	NA	NA	NA	NA	NA	NA	NA	NA	NA	NA	NA	NA	NA	NA	NA	NA	NA	NA
37625	ENSG00000105677	156160	ENST00000222284.10	440063	156160	NA	ENSG00000105677.13	2.5211	0.252778	0.0445881	0.717581	0.955789	1	TMEM147	TMEM147	2894	274.082	0.0266177	0.0599413	0.444063	0.656997	0.844368	TMEM147	chr19	Not_Biologically_Significant	NA	NA	NA	NA	NA	NA	NA	NA	NA	NA	NA	NA	NA	NA	NA	NA	NA	NA	NA	NA	NA	NA	NA	NA	NA
37626	ENSG00000105677	156161	ENST00000392204.6	440065	156161	NA	ENSG00000105677.13	0.882463	-0.231429	0.0498111	0.740231	0.96171	1	TMEM147	TMEM147	2894	274.082	0.0266177	0.0599413	0.444063	0.656997	0.844368	TMEM147	chr19	Not_Biologically_Significant	NA	NA	NA	NA	NA	NA	NA	NA	NA	NA	NA	NA	NA	NA	NA	NA	NA	NA	NA	NA	NA	NA	NA	NA	NA
37627	ENSG00000105677	156159	ENST00000593027.6	440057	156159	NA	ENSG00000105677.13	1.13707	-0.335198	0.10176	0.633641	0.937035	1	TMEM147	TMEM147	2894	274.082	0.0266177	0.0599413	0.444063	0.656997	0.844368	TMEM147	chr19	Not_Biologically_Significant	NA	NA	NA	NA	NA	NA	NA	NA	NA	NA	NA	NA	NA	NA	NA	NA	NA	NA	NA	NA	NA	NA	NA	NA	NA
37628	ENSG00000105677	156163	ENST00000599895.1	440071	156163	NA	ENSG00000105677.13	0.674204	0.963889	0.217445	0.204053	0.731168	1	TMEM147	TMEM147	2894	274.082	0.0266177	0.0599413	0.444063	0.656997	0.844368	TMEM147	chr19	Not_Biologically_Significant	NA	NA	NA	NA	NA	NA	NA	NA	NA	NA	NA	NA	NA	NA	NA	NA	NA	NA	NA	NA	NA	NA	NA	NA	NA
37629	ENSG00000105679	NA	NA	NA	NA	NA	NA	NA	NA	NA	NA	NA	NA	NA	NA	2895	11.0797	0.0898458	0.205164	0.437921	0.661443	0.846994	GAPDHS	chr19	Not_Biologically_Significant	NA	NA	NA	NA	NA	NA	NA	NA	NA	NA	NA	NA	NA	NA	NA	NA	NA	NA	NA	NA	NA	NA	NA	NA	NA
37630	ENSG00000105695	156139	ENST00000872031.1	439967	156139	NA	ENSG00000105695.16	1.42115	0.712619	0.100967	0.331771	0.825323	1	MAG	NA	2897	3.1143	0.45609	0.406235	1.12272	0.261555	0.536579	MAG	chr19	Not_Biologically_Significant	NA	NA	NA	NA	NA	NA	NA	NA	NA	NA	NA	NA	NA	NA	NA	NA	NA	NA	NA	NA	NA	NA	NA	NA	NA
37631	ENSG00000105695	156140	ENST00000593348.1	439981	156140	NA	ENSG00000105695.16	0.313063	0.944841	0.0233505	0.21199	0.739196	1	MAG	MAG	2897	3.1143	0.45609	0.406235	1.12272	0.261555	0.536579	MAG	chr19	Not_Biologically_Significant	NA	NA	NA	NA	NA	NA	NA	NA	NA	NA	NA	NA	NA	NA	NA	NA	NA	NA	NA	NA	NA	NA	NA	NA	NA
37632	ENSG00000105696	155070	ENST00000262817.8	438072	155070	NA	ENSG00000105696.10	0.267208	0.0958333	-0.0678995	0.890134	0.985508	1	TMEM59L	TMEM59L	2898	1.85585	-0.116576	0.437123	-0.266689	0.789709	0.911768	TMEM59L	chr19	Not_Biologically_Significant	NA	NA	NA	NA	NA	NA	NA	NA	NA	NA	NA	NA	NA	NA	NA	NA	NA	NA	NA	NA	NA	NA	NA	NA	NA
37633	ENSG00000105697	156138	ENST00000593580.1	439963	156138	NA	ENSG00000105697.10	0.855565	-0.153095	-0.0727745	0.82563	0.975909	1	HAMP	HAMP	2899	2.62291	-0.00606575	0.323201	-0.0187678	0.985026	0.993433	HAMP	chr19	Not_Biologically_Significant	NA	NA	NA	NA	NA	NA	NA	NA	NA	NA	NA	NA	NA	NA	NA	NA	NA	NA	NA	NA	NA	NA	NA	NA	NA
37634	ENSG00000105698	156137	ENST00000600898.1	439961	156137	NA	ENSG00000105698.17	1.12655	1.2144	0.250611	0.120814	0.622589	0.929271	USF2	USF2	2900	979.238	-0.0779702	0.0558528	-1.39599	0.162716	0.413192	USF2	chr19	Not_Biologically_Significant	NA	NA	NA	NA	NA	NA	NA	NA	NA	NA	NA	NA	NA	NA	NA	NA	NA	NA	NA	NA	NA	NA	NA	NA	NA
37635	ENSG00000105698	156136	ENST00000594264.1	439960	156136	NA	ENSG00000105698.17	1.85845	-0.230159	-0.0141385	0.741592	0.961963	1	USF2	USF2	2900	979.238	-0.0779702	0.0558528	-1.39599	0.162716	0.413192	USF2	chr19	Not_Biologically_Significant	NA	NA	NA	NA	NA	NA	NA	NA	NA	NA	NA	NA	NA	NA	NA	NA	NA	NA	NA	NA	NA	NA	NA	NA	NA
37636	ENSG00000105698	156130	ENST00000594064.5	439951	156130	NA	ENSG00000105698.17	1.8179	-1.14837	-0.242133	0.139234	0.651637	0.954771	USF2	USF2	2900	979.238	-0.0779702	0.0558528	-1.39599	0.162716	0.413192	USF2	chr19	Not_Biologically_Significant	NA	NA	NA	NA	NA	NA	NA	NA	NA	NA	NA	NA	NA	NA	NA	NA	NA	NA	NA	NA	NA	NA	NA	NA	NA
37637	ENSG00000105698	156134	ENST00000599625.1	439958	156134	NA	ENSG00000105698.17	1.14644	1.60004	0.501857	0.0495662	0.446478	0.748665	USF2	USF2	2900	979.238	-0.0779702	0.0558528	-1.39599	0.162716	0.413192	USF2	chr19	Not_Biologically_Significant	NA	NA	NA	NA	NA	NA	NA	NA	NA	NA	NA	NA	NA	NA	NA	NA	NA	NA	NA	NA	NA	NA	NA	NA	NA
37638	ENSG00000105698	156126	ENST00000222305.8	439945	156126	NA	ENSG00000105698.17	2.91141	-1.79786	-0.227954	0.0300813	0.360143	0.64697	USF2	USF2	2900	979.238	-0.0779702	0.0558528	-1.39599	0.162716	0.413192	USF2	chr19	Not_Biologically_Significant	NA	NA	NA	NA	NA	NA	NA	NA	NA	NA	NA	NA	NA	NA	NA	NA	NA	NA	NA	NA	NA	NA	NA	NA	NA
37639	ENSG00000105698	156128	ENST00000595068.5	439948	156128	NA	ENSG00000105698.17	1.62815	0.141825	0.0363977	0.838241	0.978051	1	USF2	USF2	2900	979.238	-0.0779702	0.0558528	-1.39599	0.162716	0.413192	USF2	chr19	Not_Biologically_Significant	NA	NA	NA	NA	NA	NA	NA	NA	NA	NA	NA	NA	NA	NA	NA	NA	NA	NA	NA	NA	NA	NA	NA	NA	NA
37640	ENSG00000105698	156133	ENST00000599471.5	439956	156133	NA	ENSG00000105698.17	0.561654	1.42964	0.25722	0.0744424	0.522736	0.840465	USF2	USF2	2900	979.238	-0.0779702	0.0558528	-1.39599	0.162716	0.413192	USF2	chr19	Not_Biologically_Significant	NA	NA	NA	NA	NA	NA	NA	NA	NA	NA	NA	NA	NA	NA	NA	NA	NA	NA	NA	NA	NA	NA	NA	NA	NA
37641	ENSG00000105698	156131	ENST00000607959.5	439954	156131	NA	ENSG00000105698.17	1.87302	2.48171	0.404081	0.00423414	0.130648	0.305787	USF2	USF2	2900	979.238	-0.0779702	0.0558528	-1.39599	0.162716	0.413192	USF2	chr19	Not_Biologically_Significant	NA	NA	NA	NA	NA	NA	NA	NA	NA	NA	NA	NA	NA	NA	NA	NA	NA	NA	NA	NA	NA	NA	NA	NA	NA
37642	ENSG00000105698	156132	ENST00000596380.5	439955	156132	NA	ENSG00000105698.17	1.40101	-0.229921	0.0827538	0.741836	0.961963	1	USF2	USF2	2900	979.238	-0.0779702	0.0558528	-1.39599	0.162716	0.413192	USF2	chr19	Not_Biologically_Significant	NA	NA	NA	NA	NA	NA	NA	NA	NA	NA	NA	NA	NA	NA	NA	NA	NA	NA	NA	NA	NA	NA	NA	NA	NA
37643	ENSG00000105698	156129	ENST00000602164.5	439950	156129	NA	ENSG00000105698.17	0.531811	-2.30615	-0.339054	0.00725121	0.177044	0.383788	USF2	USF2	2900	979.238	-0.0779702	0.0558528	-1.39599	0.162716	0.413192	USF2	chr19	Not_Biologically_Significant	NA	NA	NA	NA	NA	NA	NA	NA	NA	NA	NA	NA	NA	NA	NA	NA	NA	NA	NA	NA	NA	NA	NA	NA	NA
37644	ENSG00000105698	156135	ENST00000600341.5	439959	156135	NA	ENSG00000105698.17	1.44973	1.23087	0.138099	0.116558	0.615304	0.923241	USF2	USF2	2900	979.238	-0.0779702	0.0558528	-1.39599	0.162716	0.413192	USF2	chr19	Not_Biologically_Significant	NA	NA	NA	NA	NA	NA	NA	NA	NA	NA	NA	NA	NA	NA	NA	NA	NA	NA	NA	NA	NA	NA	NA	NA	NA
37645	ENSG00000105698	156127	ENST00000343550.9	439946	156127	NA	ENSG00000105698.17	2.03504	0.763095	0.406264	0.301859	0.807665	1	USF2	USF2	2900	979.238	-0.0779702	0.0558528	-1.39599	0.162716	0.413192	USF2	chr19	Not_Biologically_Significant	NA	NA	NA	NA	NA	NA	NA	NA	NA	NA	NA	NA	NA	NA	NA	NA	NA	NA	NA	NA	NA	NA	NA	NA	NA
37646	ENSG00000105699	156109	ENST00000863876.1	439930	156109	NA	ENSG00000105699.18	0.526273	0.225714	0.126038	0.746271	0.96266	1	LSR	NA	2901	875.872	0.0363913	0.0710924	0.511888	0.60873	0.815477	LSR	chr19	Not_Biologically_Significant	880	NA	NA	NA	NA	NA	NA	NA	NA	NA	NA	35266358	35266532	35266678	35266738	3.38357e-10	-0.111	NA	NA	NA	NA	NA	NA	NA	NA
37647	ENSG00000105699	156105	ENST00000360798.7	439919	156105	NA	ENSG00000105699.18	2.67705	2.80321	0.369967	0.00147488	0.0689116	0.182163	LSR	LSR	2901	875.872	0.0363913	0.0710924	0.511888	0.60873	0.815477	LSR	chr19	Not_Biologically_Significant	880	NA	NA	NA	NA	NA	NA	NA	NA	NA	NA	35266358	35266532	35266678	35266738	3.38357e-10	-0.111	NA	NA	NA	NA	NA	NA	NA	NA
37648	ENSG00000105699	156112	ENST00000920056.1	439935	156112	NA	ENSG00000105699.18	1.11099	0.219325	0.0342773	0.753153	0.963556	1	LSR	NA	2901	875.872	0.0363913	0.0710924	0.511888	0.60873	0.815477	LSR	chr19	Not_Biologically_Significant	880	NA	NA	NA	NA	NA	NA	NA	NA	NA	NA	35266358	35266532	35266678	35266738	3.38357e-10	-0.111	NA	NA	NA	NA	NA	NA	NA	NA
37649	ENSG00000105699	156107	ENST00000427250.5	439923	156107	NA	ENSG00000105699.18	1.57447	0.777937	0.221774	0.293505	0.802579	1	LSR	LSR	2901	875.872	0.0363913	0.0710924	0.511888	0.60873	0.815477	LSR	chr19	Not_Biologically_Significant	880	NA	NA	NA	NA	NA	NA	NA	NA	NA	NA	35266358	35266532	35266678	35266738	3.38357e-10	-0.111	NA	NA	NA	NA	NA	NA	NA	NA
37650	ENSG00000105699	156111	ENST00000863880.1	439934	156111	NA	ENSG00000105699.18	0.81808	-0.253056	0.340486	0.717307	0.955694	1	LSR	NA	2901	875.872	0.0363913	0.0710924	0.511888	0.60873	0.815477	LSR	chr19	Not_Biologically_Significant	880	NA	NA	NA	NA	NA	NA	NA	NA	NA	NA	35266358	35266532	35266678	35266738	3.38357e-10	-0.111	NA	NA	NA	NA	NA	NA	NA	NA
37651	ENSG00000105699	156103	ENST00000621372.4	439912	156103	NA	ENSG00000105699.18	1.055	0.583333	0.412945	0.419369	0.868035	1	LSR	LSR	2901	875.872	0.0363913	0.0710924	0.511888	0.60873	0.815477	LSR	chr19	Not_Biologically_Significant	880	NA	NA	NA	NA	NA	NA	NA	NA	NA	NA	35266358	35266532	35266678	35266738	3.38357e-10	-0.111	NA	NA	NA	NA	NA	NA	NA	NA
37652	ENSG00000105699	156101	ENST00000863865.1	439910	156101	NA	ENSG00000105699.18	0.387792	-0.247857	0.152116	0.722816	0.957178	1	LSR	NA	2901	875.872	0.0363913	0.0710924	0.511888	0.60873	0.815477	LSR	chr19	Not_Biologically_Significant	880	NA	NA	NA	NA	NA	NA	NA	NA	NA	NA	35266358	35266532	35266678	35266738	3.38357e-10	-0.111	NA	NA	NA	NA	NA	NA	NA	NA
37653	ENSG00000105699	156118	ENST00000597446.1	439944	156118	NA	ENSG00000105699.18	0.688618	0.724643	0.101933	0.32446	0.820742	1	LSR	LSR	2901	875.872	0.0363913	0.0710924	0.511888	0.60873	0.815477	LSR	chr19	Not_Biologically_Significant	880	NA	NA	NA	NA	NA	NA	NA	NA	NA	NA	35266358	35266532	35266678	35266738	3.38357e-10	-0.111	NA	NA	NA	NA	NA	NA	NA	NA
37654	ENSG00000105699	156108	ENST00000605618.6	439927	156108	NA	ENSG00000105699.18	2.11384	-0.689643	-0.0778735	0.346204	0.833705	1	LSR	LSR	2901	875.872	0.0363913	0.0710924	0.511888	0.60873	0.815477	LSR	chr19	Not_Biologically_Significant	880	NA	NA	NA	NA	NA	NA	NA	NA	NA	NA	35266358	35266532	35266678	35266738	3.38357e-10	-0.111	NA	NA	NA	NA	NA	NA	NA	NA
37655	ENSG00000105699	156114	ENST00000863875.1	439937	156114	NA	ENSG00000105699.18	0.712028	-0.261429	-0.203544	0.708536	0.954095	1	LSR	NA	2901	875.872	0.0363913	0.0710924	0.511888	0.60873	0.815477	LSR	chr19	Not_Biologically_Significant	880	NA	NA	NA	NA	NA	NA	NA	NA	NA	NA	35266358	35266532	35266678	35266738	3.38357e-10	-0.111	NA	NA	NA	NA	NA	NA	NA	NA
37656	ENSG00000105699	156113	ENST00000863874.1	439936	156113	NA	ENSG00000105699.18	0.640878	-0.330278	0.0395981	0.638488	0.938076	1	LSR	NA	2901	875.872	0.0363913	0.0710924	0.511888	0.60873	0.815477	LSR	chr19	Not_Biologically_Significant	880	NA	NA	NA	NA	NA	NA	NA	NA	NA	NA	35266358	35266532	35266678	35266738	3.38357e-10	-0.111	NA	NA	NA	NA	NA	NA	NA	NA
37657	ENSG00000105699	156102	ENST00000602122.5	439911	156102	NA	ENSG00000105699.18	1.48358	0.195714	0.0393994	0.778662	0.968282	1	LSR	LSR	2901	875.872	0.0363913	0.0710924	0.511888	0.60873	0.815477	LSR	chr19	Not_Biologically_Significant	880	NA	NA	NA	NA	NA	NA	NA	NA	NA	NA	35266358	35266532	35266678	35266738	3.38357e-10	-0.111	NA	NA	NA	NA	NA	NA	NA	NA
37658	ENSG00000105699	156104	ENST00000863866.1	439914	156104	NA	ENSG00000105699.18	2.15029	-0.0735317	-0.0192818	0.915554	0.989032	1	LSR	NA	2901	875.872	0.0363913	0.0710924	0.511888	0.60873	0.815477	LSR	chr19	Not_Biologically_Significant	880	NA	NA	NA	NA	NA	NA	NA	NA	NA	NA	35266358	35266532	35266678	35266738	3.38357e-10	-0.111	NA	NA	NA	NA	NA	NA	NA	NA
37659	ENSG00000105699	156106	ENST00000354900.7	439921	156106	NA	ENSG00000105699.18	2.42704	-2.73952	-0.335802	0.00183187	0.0789026	0.204369	LSR	LSR	2901	875.872	0.0363913	0.0710924	0.511888	0.60873	0.815477	LSR	chr19	Not_Biologically_Significant	880	NA	NA	NA	NA	NA	NA	NA	NA	NA	NA	35266358	35266532	35266678	35266738	3.38357e-10	-0.111	NA	NA	NA	NA	NA	NA	NA	NA
37660	ENSG00000105699	156115	ENST00000863873.1	439938	156115	NA	ENSG00000105699.18	0.781676	-0.214365	-0.163968	0.758485	0.964475	1	LSR	NA	2901	875.872	0.0363913	0.0710924	0.511888	0.60873	0.815477	LSR	chr19	Not_Biologically_Significant	880	NA	NA	NA	NA	NA	NA	NA	NA	NA	NA	35266358	35266532	35266678	35266738	3.38357e-10	-0.111	NA	NA	NA	NA	NA	NA	NA	NA
37661	ENSG00000105699	156100	ENST00000597933.5	439909	156100	NA	ENSG00000105699.18	0.520216	0.227619	0.0469089	0.744276	0.962381	1	LSR	LSR	2901	875.872	0.0363913	0.0710924	0.511888	0.60873	0.815477	LSR	chr19	Not_Biologically_Significant	880	NA	NA	NA	NA	NA	NA	NA	NA	NA	NA	35266358	35266532	35266678	35266738	3.38357e-10	-0.111	NA	NA	NA	NA	NA	NA	NA	NA
37662	ENSG00000105699	156116	ENST00000602044.2	439940	156116	NA	ENSG00000105699.18	0.556183	0.019246	0.0650779	0.977851	0.996917	1	LSR	LSR	2901	875.872	0.0363913	0.0710924	0.511888	0.60873	0.815477	LSR	chr19	Not_Biologically_Significant	880	NA	NA	NA	NA	NA	NA	NA	NA	NA	NA	35266358	35266532	35266678	35266738	3.38357e-10	-0.111	NA	NA	NA	NA	NA	NA	NA	NA
37663	ENSG00000105699	156110	ENST00000863877.1	439931	156110	NA	ENSG00000105699.18	0.548534	-0.375476	-0.350632	0.594811	0.927018	1	LSR	NA	2901	875.872	0.0363913	0.0710924	0.511888	0.60873	0.815477	LSR	chr19	Not_Biologically_Significant	880	NA	NA	NA	NA	NA	NA	NA	NA	NA	NA	35266358	35266532	35266678	35266738	3.38357e-10	-0.111	NA	NA	NA	NA	NA	NA	NA	NA
37664	ENSG00000105699	156117	ENST00000601623.5	439941	156117	NA	ENSG00000105699.18	1.19622	-0.50869	0.239573	0.47733	0.890171	1	LSR	LSR	2901	875.872	0.0363913	0.0710924	0.511888	0.60873	0.815477	LSR	chr19	Not_Biologically_Significant	880	NA	NA	NA	NA	NA	NA	NA	NA	NA	NA	35266358	35266532	35266678	35266738	3.38357e-10	-0.111	NA	NA	NA	NA	NA	NA	NA	NA
37665	ENSG00000105700	155024	ENST00000859423.1	437998	155024	NA	ENSG00000105700.12	0.957928	0.238889	0.108578	0.73227	0.9596	1	KXD1	NA	2902	603.163	0.161852	0.0404316	4.00309	6.25199e-05	0.00155905	KXD1	chr19	Trending_Towards_Increased_RNA_Expression	NA	NA	NA	NA	NA	NA	NA	NA	NA	NA	NA	NA	NA	NA	NA	NA	NA	NA	NA	NA	NA	NA	NA	NA	NA
37666	ENSG00000105700	155020	ENST00000599000.5	437990	155020	NA	ENSG00000105700.12	0.750537	0.113651	0.109253	0.869889	0.982617	1	KXD1	KXD1	2902	603.163	0.161852	0.0404316	4.00309	6.25199e-05	0.00155905	KXD1	chr19	Trending_Towards_Increased_RNA_Expression	NA	NA	NA	NA	NA	NA	NA	NA	NA	NA	NA	NA	NA	NA	NA	NA	NA	NA	NA	NA	NA	NA	NA	NA	NA
37667	ENSG00000105700	155033	ENST00000595870.5	438009	155033	NA	ENSG00000105700.12	1.59087	0.00531746	-0.028596	0.993886	0.999298	1	KXD1	KXD1	2902	603.163	0.161852	0.0404316	4.00309	6.25199e-05	0.00155905	KXD1	chr19	Trending_Towards_Increased_RNA_Expression	NA	NA	NA	NA	NA	NA	NA	NA	NA	NA	NA	NA	NA	NA	NA	NA	NA	NA	NA	NA	NA	NA	NA	NA	NA
37668	ENSG00000105700	155023	ENST00000595073.5	437997	155023	NA	ENSG00000105700.12	1.57149	2.2198	0.42185	0.00938223	0.203331	0.424952	KXD1	KXD1	2902	603.163	0.161852	0.0404316	4.00309	6.25199e-05	0.00155905	KXD1	chr19	Trending_Towards_Increased_RNA_Expression	NA	NA	NA	NA	NA	NA	NA	NA	NA	NA	NA	NA	NA	NA	NA	NA	NA	NA	NA	NA	NA	NA	NA	NA	NA
37669	ENSG00000105700	155025	ENST00000600654.5	437999	155025	NA	ENSG00000105700.12	1.28452	1.53917	0.379533	0.0574548	0.471874	0.780917	KXD1	KXD1	2902	603.163	0.161852	0.0404316	4.00309	6.25199e-05	0.00155905	KXD1	chr19	Trending_Towards_Increased_RNA_Expression	NA	NA	NA	NA	NA	NA	NA	NA	NA	NA	NA	NA	NA	NA	NA	NA	NA	NA	NA	NA	NA	NA	NA	NA	NA
37670	ENSG00000105700	155017	ENST00000859412.1	437975	155017	NA	ENSG00000105700.12	0.879213	1.12198	0.383663	0.147285	0.661961	0.9655	KXD1	NA	2902	603.163	0.161852	0.0404316	4.00309	6.25199e-05	0.00155905	KXD1	chr19	Trending_Towards_Increased_RNA_Expression	NA	NA	NA	NA	NA	NA	NA	NA	NA	NA	NA	NA	NA	NA	NA	NA	NA	NA	NA	NA	NA	NA	NA	NA	NA
37671	ENSG00000105700	155013	ENST00000859407.1	437966	155013	NA	ENSG00000105700.12	0.713083	0.274683	0.183032	0.694773	0.951111	1	KXD1	NA	2902	603.163	0.161852	0.0404316	4.00309	6.25199e-05	0.00155905	KXD1	chr19	Trending_Towards_Increased_RNA_Expression	NA	NA	NA	NA	NA	NA	NA	NA	NA	NA	NA	NA	NA	NA	NA	NA	NA	NA	NA	NA	NA	NA	NA	NA	NA
37672	ENSG00000105700	155028	ENST00000599319.5	438002	155028	NA	ENSG00000105700.12	0.750227	-0.603016	-0.274351	0.404988	0.861913	1	KXD1	KXD1	2902	603.163	0.161852	0.0404316	4.00309	6.25199e-05	0.00155905	KXD1	chr19	Trending_Towards_Increased_RNA_Expression	NA	NA	NA	NA	NA	NA	NA	NA	NA	NA	NA	NA	NA	NA	NA	NA	NA	NA	NA	NA	NA	NA	NA	NA	NA
37673	ENSG00000105700	155012	ENST00000916837.1	437965	155012	NA	ENSG00000105700.12	0.441219	-0.364881	-0.0764218	0.60489	0.929928	1	KXD1	NA	2902	603.163	0.161852	0.0404316	4.00309	6.25199e-05	0.00155905	KXD1	chr19	Trending_Towards_Increased_RNA_Expression	NA	NA	NA	NA	NA	NA	NA	NA	NA	NA	NA	NA	NA	NA	NA	NA	NA	NA	NA	NA	NA	NA	NA	NA	NA
37674	ENSG00000105700	155010	ENST00000859406.1	437962	155010	NA	ENSG00000105700.12	0.7548	-0.605278	-0.206592	0.403361	0.861368	1	KXD1	NA	2902	603.163	0.161852	0.0404316	4.00309	6.25199e-05	0.00155905	KXD1	chr19	Trending_Towards_Increased_RNA_Expression	NA	NA	NA	NA	NA	NA	NA	NA	NA	NA	NA	NA	NA	NA	NA	NA	NA	NA	NA	NA	NA	NA	NA	NA	NA
37675	ENSG00000105700	155031	ENST00000916844.1	438007	155031	NA	ENSG00000105700.12	1.53347	0.164841	0.0992704	0.812569	0.973605	1	KXD1	NA	2902	603.163	0.161852	0.0404316	4.00309	6.25199e-05	0.00155905	KXD1	chr19	Trending_Towards_Increased_RNA_Expression	NA	NA	NA	NA	NA	NA	NA	NA	NA	NA	NA	NA	NA	NA	NA	NA	NA	NA	NA	NA	NA	NA	NA	NA	NA
37676	ENSG00000105700	155015	ENST00000859410.1	437972	155015	NA	ENSG00000105700.12	0.7798	0.736746	0.458274	0.317221	0.816894	1	KXD1	NA	2902	603.163	0.161852	0.0404316	4.00309	6.25199e-05	0.00155905	KXD1	chr19	Trending_Towards_Increased_RNA_Expression	NA	NA	NA	NA	NA	NA	NA	NA	NA	NA	NA	NA	NA	NA	NA	NA	NA	NA	NA	NA	NA	NA	NA	NA	NA
37677	ENSG00000105700	155009	ENST00000540691.5	437961	155009	NA	ENSG00000105700.12	0.861156	0.487857	0.308352	0.494546	0.896789	1	KXD1	KXD1	2902	603.163	0.161852	0.0404316	4.00309	6.25199e-05	0.00155905	KXD1	chr19	Trending_Towards_Increased_RNA_Expression	NA	NA	NA	NA	NA	NA	NA	NA	NA	NA	NA	NA	NA	NA	NA	NA	NA	NA	NA	NA	NA	NA	NA	NA	NA
37678	ENSG00000105700	155029	ENST00000597438.5	438003	155029	NA	ENSG00000105700.12	0.647675	0.465556	0.0570909	0.513405	0.903328	1	KXD1	KXD1	2902	603.163	0.161852	0.0404316	4.00309	6.25199e-05	0.00155905	KXD1	chr19	Trending_Towards_Increased_RNA_Expression	NA	NA	NA	NA	NA	NA	NA	NA	NA	NA	NA	NA	NA	NA	NA	NA	NA	NA	NA	NA	NA	NA	NA	NA	NA
37679	ENSG00000105700	155014	ENST00000859409.1	437971	155014	NA	ENSG00000105700.12	0.925511	-0.899325	-0.039173	0.232047	0.757749	1	KXD1	NA	2902	603.163	0.161852	0.0404316	4.00309	6.25199e-05	0.00155905	KXD1	chr19	Trending_Towards_Increased_RNA_Expression	NA	NA	NA	NA	NA	NA	NA	NA	NA	NA	NA	NA	NA	NA	NA	NA	NA	NA	NA	NA	NA	NA	NA	NA	NA
37680	ENSG00000105700	155021	ENST00000859420.1	437993	155021	NA	ENSG00000105700.12	0.568874	0.0646825	0.0897601	0.925648	0.990299	1	KXD1	NA	2902	603.163	0.161852	0.0404316	4.00309	6.25199e-05	0.00155905	KXD1	chr19	Trending_Towards_Increased_RNA_Expression	NA	NA	NA	NA	NA	NA	NA	NA	NA	NA	NA	NA	NA	NA	NA	NA	NA	NA	NA	NA	NA	NA	NA	NA	NA
37681	ENSG00000105700	155032	ENST00000598830.5	438008	155032	NA	ENSG00000105700.12	1.03391	2.02524	0.649365	0.0163318	0.269845	0.524246	KXD1	KXD1	2902	603.163	0.161852	0.0404316	4.00309	6.25199e-05	0.00155905	KXD1	chr19	Trending_Towards_Increased_RNA_Expression	NA	NA	NA	NA	NA	NA	NA	NA	NA	NA	NA	NA	NA	NA	NA	NA	NA	NA	NA	NA	NA	NA	NA	NA	NA
37682	ENSG00000105700	155030	ENST00000602094.5	438006	155030	NA	ENSG00000105700.12	1.93295	2.25226	0.228593	0.00851644	0.193147	0.409142	KXD1	KXD1	2902	603.163	0.161852	0.0404316	4.00309	6.25199e-05	0.00155905	KXD1	chr19	Trending_Towards_Increased_RNA_Expression	NA	NA	NA	NA	NA	NA	NA	NA	NA	NA	NA	NA	NA	NA	NA	NA	NA	NA	NA	NA	NA	NA	NA	NA	NA
37683	ENSG00000105700	155016	ENST00000600372.5	437973	155016	NA	ENSG00000105700.12	0.840069	-0.776389	-0.31332	0.294362	0.802979	1	KXD1	KXD1	2902	603.163	0.161852	0.0404316	4.00309	6.25199e-05	0.00155905	KXD1	chr19	Trending_Towards_Increased_RNA_Expression	NA	NA	NA	NA	NA	NA	NA	NA	NA	NA	NA	NA	NA	NA	NA	NA	NA	NA	NA	NA	NA	NA	NA	NA	NA
37684	ENSG00000105700	155027	ENST00000916843.1	438001	155027	NA	ENSG00000105700.12	0.823961	0.413095	0.243688	0.559828	0.91815	1	KXD1	NA	2902	603.163	0.161852	0.0404316	4.00309	6.25199e-05	0.00155905	KXD1	chr19	Trending_Towards_Increased_RNA_Expression	NA	NA	NA	NA	NA	NA	NA	NA	NA	NA	NA	NA	NA	NA	NA	NA	NA	NA	NA	NA	NA	NA	NA	NA	NA
37685	ENSG00000105700	155026	ENST00000596785.5	438000	155026	NA	ENSG00000105700.12	0.722609	-0.0190873	0.439622	0.978067	0.996985	1	KXD1	KXD1	2902	603.163	0.161852	0.0404316	4.00309	6.25199e-05	0.00155905	KXD1	chr19	Trending_Towards_Increased_RNA_Expression	NA	NA	NA	NA	NA	NA	NA	NA	NA	NA	NA	NA	NA	NA	NA	NA	NA	NA	NA	NA	NA	NA	NA	NA	NA
37686	ENSG00000105700	155022	ENST00000970590.1	437994	155022	NA	ENSG00000105700.12	1.68351	0.825754	-0.385194	0.267872	0.784759	1	KXD1	NA	2902	603.163	0.161852	0.0404316	4.00309	6.25199e-05	0.00155905	KXD1	chr19	Trending_Towards_Increased_RNA_Expression	NA	NA	NA	NA	NA	NA	NA	NA	NA	NA	NA	NA	NA	NA	NA	NA	NA	NA	NA	NA	NA	NA	NA	NA	NA
37687	ENSG00000105700	155019	ENST00000222307.9	437984	155019	NA	ENSG00000105700.12	2.53311	-0.204167	0.0482974	0.769512	0.966264	1	KXD1	KXD1	2902	603.163	0.161852	0.0404316	4.00309	6.25199e-05	0.00155905	KXD1	chr19	Trending_Towards_Increased_RNA_Expression	NA	NA	NA	NA	NA	NA	NA	NA	NA	NA	NA	NA	NA	NA	NA	NA	NA	NA	NA	NA	NA	NA	NA	NA	NA
37688	ENSG00000105700	155011	ENST00000916838.1	437964	155011	NA	ENSG00000105700.12	1.89598	2.62698	0.321781	0.00266748	0.0999056	0.246701	KXD1	NA	2902	603.163	0.161852	0.0404316	4.00309	6.25199e-05	0.00155905	KXD1	chr19	Trending_Towards_Increased_RNA_Expression	NA	NA	NA	NA	NA	NA	NA	NA	NA	NA	NA	NA	NA	NA	NA	NA	NA	NA	NA	NA	NA	NA	NA	NA	NA
37689	ENSG00000105700	155018	ENST00000859415.1	437978	155018	NA	ENSG00000105700.12	0.659225	-0.410079	-0.703426	0.562565	0.918737	1	KXD1	NA	2902	603.163	0.161852	0.0404316	4.00309	6.25199e-05	0.00155905	KXD1	chr19	Trending_Towards_Increased_RNA_Expression	NA	NA	NA	NA	NA	NA	NA	NA	NA	NA	NA	NA	NA	NA	NA	NA	NA	NA	NA	NA	NA	NA	NA	NA	NA
37690	ENSG00000105700	155008	ENST00000539106.5	437960	155008	NA	ENSG00000105700.12	0.766731	0.638492	0.1586	0.380073	0.851342	1	KXD1	KXD1	2902	603.163	0.161852	0.0404316	4.00309	6.25199e-05	0.00155905	KXD1	chr19	Trending_Towards_Increased_RNA_Expression	NA	NA	NA	NA	NA	NA	NA	NA	NA	NA	NA	NA	NA	NA	NA	NA	NA	NA	NA	NA	NA	NA	NA	NA	NA
37691	ENSG00000105701	154988	ENST00000902306.1	450944	154988	NA	ENSG00000105701.17	0.530837	0.601786	0.257502	0.405879	0.862383	1	FKBP8	NA	2903	1788.29	0.340743	0.0761003	4.47755	7.55039e-06	0.000295263	FKBP8	chr19	Trending_Towards_Increased_RNA_Expression	NA	NA	NA	NA	NA	NA	NA	NA	NA	NA	NA	NA	NA	NA	NA	NA	NA	NA	NA	NA	NA	NA	NA	NA	NA
37692	ENSG00000105701	154984	ENST00000597960.7	450934	154984	NA	ENSG00000105701.17	0.825682	0.504206	-0.000912203	0.480991	0.891349	1	FKBP8	FKBP8	2903	1788.29	0.340743	0.0761003	4.47755	7.55039e-06	0.000295263	FKBP8	chr19	Trending_Towards_Increased_RNA_Expression	NA	NA	NA	NA	NA	NA	NA	NA	NA	NA	NA	NA	NA	NA	NA	NA	NA	NA	NA	NA	NA	NA	NA	NA	NA
37693	ENSG00000105701	154989	ENST00000596558.6	450945	154989	NA	ENSG00000105701.17	1.56481	2.39194	1.01385	0.00559462	0.153344	0.345023	FKBP8	FKBP8	2903	1788.29	0.340743	0.0761003	4.47755	7.55039e-06	0.000295263	FKBP8	chr19	Trending_Towards_Increased_RNA_Expression	NA	NA	NA	NA	NA	NA	NA	NA	NA	NA	NA	NA	NA	NA	NA	NA	NA	NA	NA	NA	NA	NA	NA	NA	NA
37694	ENSG00000105701	154985	ENST00000544835.7	450935	154985	NA	ENSG00000105701.17	0.623349	0.787659	0.0630508	0.288156	0.799677	1	FKBP8	FKBP8	2903	1788.29	0.340743	0.0761003	4.47755	7.55039e-06	0.000295263	FKBP8	chr19	Trending_Towards_Increased_RNA_Expression	NA	NA	NA	NA	NA	NA	NA	NA	NA	NA	NA	NA	NA	NA	NA	NA	NA	NA	NA	NA	NA	NA	NA	NA	NA
37695	ENSG00000105701	155002	ENST00000601844.5	450977	155002	NA	ENSG00000105701.17	0.831118	0.879881	0.0992645	0.241114	0.765111	1	FKBP8	FKBP8	2903	1788.29	0.340743	0.0761003	4.47755	7.55039e-06	0.000295263	FKBP8	chr19	Trending_Towards_Increased_RNA_Expression	NA	NA	NA	NA	NA	NA	NA	NA	NA	NA	NA	NA	NA	NA	NA	NA	NA	NA	NA	NA	NA	NA	NA	NA	NA
37696	ENSG00000105701	154995	ENST00000902308.1	450958	154995	NA	ENSG00000105701.17	0.639025	0.281786	0.110063	0.687434	0.949606	1	FKBP8	NA	2903	1788.29	0.340743	0.0761003	4.47755	7.55039e-06	0.000295263	FKBP8	chr19	Trending_Towards_Increased_RNA_Expression	NA	NA	NA	NA	NA	NA	NA	NA	NA	NA	NA	NA	NA	NA	NA	NA	NA	NA	NA	NA	NA	NA	NA	NA	NA
37697	ENSG00000105701	154998	ENST00000902309.1	450966	154998	NA	ENSG00000105701.17	0.840572	1.12655	0.296435	0.145869	0.660235	0.963646	FKBP8	NA	2903	1788.29	0.340743	0.0761003	4.47755	7.55039e-06	0.000295263	FKBP8	chr19	Trending_Towards_Increased_RNA_Expression	NA	NA	NA	NA	NA	NA	NA	NA	NA	NA	NA	NA	NA	NA	NA	NA	NA	NA	NA	NA	NA	NA	NA	NA	NA
37698	ENSG00000105701	154997	ENST00000959008.1	450965	154997	NA	ENSG00000105701.17	0.722382	-0.124405	0.137608	0.857806	0.980777	1	FKBP8	NA	2903	1788.29	0.340743	0.0761003	4.47755	7.55039e-06	0.000295263	FKBP8	chr19	Trending_Towards_Increased_RNA_Expression	NA	NA	NA	NA	NA	NA	NA	NA	NA	NA	NA	NA	NA	NA	NA	NA	NA	NA	NA	NA	NA	NA	NA	NA	NA
37699	ENSG00000105701	154987	ENST00000959007.1	450941	154987	NA	ENSG00000105701.17	0.838116	-0.410595	-0.124119	0.562092	0.91867	1	FKBP8	NA	2903	1788.29	0.340743	0.0761003	4.47755	7.55039e-06	0.000295263	FKBP8	chr19	Trending_Towards_Increased_RNA_Expression	NA	NA	NA	NA	NA	NA	NA	NA	NA	NA	NA	NA	NA	NA	NA	NA	NA	NA	NA	NA	NA	NA	NA	NA	NA
37700	ENSG00000105701	154986	ENST00000902315.1	450936	154986	NA	ENSG00000105701.17	0.722114	0.294286	0.124606	0.674595	0.946764	1	FKBP8	NA	2903	1788.29	0.340743	0.0761003	4.47755	7.55039e-06	0.000295263	FKBP8	chr19	Trending_Towards_Increased_RNA_Expression	NA	NA	NA	NA	NA	NA	NA	NA	NA	NA	NA	NA	NA	NA	NA	NA	NA	NA	NA	NA	NA	NA	NA	NA	NA
37701	ENSG00000105701	154994	ENST00000902307.1	450957	154994	NA	ENSG00000105701.17	0.899825	1.07476	0.639723	0.162625	0.683096	0.984386	FKBP8	NA	2903	1788.29	0.340743	0.0761003	4.47755	7.55039e-06	0.000295263	FKBP8	chr19	Trending_Towards_Increased_RNA_Expression	NA	NA	NA	NA	NA	NA	NA	NA	NA	NA	NA	NA	NA	NA	NA	NA	NA	NA	NA	NA	NA	NA	NA	NA	NA
37702	ENSG00000105701	154990	ENST00000222308.8	450947	154990	NA	ENSG00000105701.17	2.79314	2.49222	0.32683	0.00410154	0.128116	0.301465	FKBP8	FKBP8	2903	1788.29	0.340743	0.0761003	4.47755	7.55039e-06	0.000295263	FKBP8	chr19	Trending_Towards_Increased_RNA_Expression	NA	NA	NA	NA	NA	NA	NA	NA	NA	NA	NA	NA	NA	NA	NA	NA	NA	NA	NA	NA	NA	NA	NA	NA	NA
37703	ENSG00000105701	154999	ENST00000923885.1	450971	154999	NA	ENSG00000105701.17	0.609594	-0.277817	-0.0618713	0.691558	0.950664	1	FKBP8	NA	2903	1788.29	0.340743	0.0761003	4.47755	7.55039e-06	0.000295263	FKBP8	chr19	Trending_Towards_Increased_RNA_Expression	NA	NA	NA	NA	NA	NA	NA	NA	NA	NA	NA	NA	NA	NA	NA	NA	NA	NA	NA	NA	NA	NA	NA	NA	NA
37704	ENSG00000105701	155005	ENST00000596494.1	450980	155005	NA	ENSG00000105701.17	0.793306	1.59278	0.238076	0.0504586	0.449772	0.752437	FKBP8	FKBP8	2903	1788.29	0.340743	0.0761003	4.47755	7.55039e-06	0.000295263	FKBP8	chr19	Trending_Towards_Increased_RNA_Expression	NA	NA	NA	NA	NA	NA	NA	NA	NA	NA	NA	NA	NA	NA	NA	NA	NA	NA	NA	NA	NA	NA	NA	NA	NA
37705	ENSG00000105701	155003	ENST00000596015.1	450978	155003	NA	ENSG00000105701.17	0.844427	1.9423	0.484349	0.020511	0.300796	0.569692	FKBP8	FKBP8	2903	1788.29	0.340743	0.0761003	4.47755	7.55039e-06	0.000295263	FKBP8	chr19	Trending_Towards_Increased_RNA_Expression	NA	NA	NA	NA	NA	NA	NA	NA	NA	NA	NA	NA	NA	NA	NA	NA	NA	NA	NA	NA	NA	NA	NA	NA	NA
37706	ENSG00000105701	154992	ENST00000608443.6	450955	154992	NA	ENSG00000105701.17	3.19603	3.52107	0.321326	0.000102029	0.011893	0.0360175	FKBP8	FKBP8	2903	1788.29	0.340743	0.0761003	4.47755	7.55039e-06	0.000295263	FKBP8	chr19	Trending_Towards_Increased_RNA_Expression	NA	NA	NA	NA	NA	NA	NA	NA	NA	NA	NA	NA	NA	NA	NA	NA	NA	NA	NA	NA	NA	NA	NA	NA	NA
37707	ENSG00000105701	154991	ENST00000902316.1	450950	154991	NA	ENSG00000105701.17	1.2315	1.32218	0.416436	0.0951794	0.572689	0.88946	FKBP8	NA	2903	1788.29	0.340743	0.0761003	4.47755	7.55039e-06	0.000295263	FKBP8	chr19	Trending_Towards_Increased_RNA_Expression	NA	NA	NA	NA	NA	NA	NA	NA	NA	NA	NA	NA	NA	NA	NA	NA	NA	NA	NA	NA	NA	NA	NA	NA	NA
37708	ENSG00000105701	154996	ENST00000902304.1	450960	154996	NA	ENSG00000105701.17	1.2031	2.10421	0.695389	0.0130867	0.241948	0.482471	FKBP8	NA	2903	1788.29	0.340743	0.0761003	4.47755	7.55039e-06	0.000295263	FKBP8	chr19	Trending_Towards_Increased_RNA_Expression	NA	NA	NA	NA	NA	NA	NA	NA	NA	NA	NA	NA	NA	NA	NA	NA	NA	NA	NA	NA	NA	NA	NA	NA	NA
37709	ENSG00000105701	155000	ENST00000959010.1	450973	155000	NA	ENSG00000105701.17	0.505682	1.86702	0.281764	0.0250978	0.331256	0.610419	FKBP8	NA	2903	1788.29	0.340743	0.0761003	4.47755	7.55039e-06	0.000295263	FKBP8	chr19	Trending_Towards_Increased_RNA_Expression	NA	NA	NA	NA	NA	NA	NA	NA	NA	NA	NA	NA	NA	NA	NA	NA	NA	NA	NA	NA	NA	NA	NA	NA	NA
37710	ENSG00000105701	155006	ENST00000597611.7	450981	155006	NA	ENSG00000105701.17	0.72551	0.350357	0.134449	0.618867	0.933273	1	FKBP8	FKBP8	2903	1788.29	0.340743	0.0761003	4.47755	7.55039e-06	0.000295263	FKBP8	chr19	Trending_Towards_Increased_RNA_Expression	NA	NA	NA	NA	NA	NA	NA	NA	NA	NA	NA	NA	NA	NA	NA	NA	NA	NA	NA	NA	NA	NA	NA	NA	NA
37711	ENSG00000105701	155004	ENST00000606531.2	450979	155004	NA	ENSG00000105701.17	0.810789	1.62893	0.380207	0.0461744	0.434182	0.733961	FKBP8	FKBP8	2903	1788.29	0.340743	0.0761003	4.47755	7.55039e-06	0.000295263	FKBP8	chr19	Trending_Towards_Increased_RNA_Expression	NA	NA	NA	NA	NA	NA	NA	NA	NA	NA	NA	NA	NA	NA	NA	NA	NA	NA	NA	NA	NA	NA	NA	NA	NA
37712	ENSG00000105701	155007	ENST00000599540.6	450982	155007	NA	ENSG00000105701.17	0.886686	0.760476	0.282351	0.303376	0.808512	1	FKBP8	FKBP8	2903	1788.29	0.340743	0.0761003	4.47755	7.55039e-06	0.000295263	FKBP8	chr19	Trending_Towards_Increased_RNA_Expression	NA	NA	NA	NA	NA	NA	NA	NA	NA	NA	NA	NA	NA	NA	NA	NA	NA	NA	NA	NA	NA	NA	NA	NA	NA
37713	ENSG00000105701	155001	ENST00000959009.1	450976	155001	NA	ENSG00000105701.17	0.774346	1.19179	0.347613	0.126842	0.632201	0.937692	FKBP8	NA	2903	1788.29	0.340743	0.0761003	4.47755	7.55039e-06	0.000295263	FKBP8	chr19	Trending_Towards_Increased_RNA_Expression	NA	NA	NA	NA	NA	NA	NA	NA	NA	NA	NA	NA	NA	NA	NA	NA	NA	NA	NA	NA	NA	NA	NA	NA	NA
37714	ENSG00000105701	154993	ENST00000923879.1	450956	154993	NA	ENSG00000105701.17	0.538947	0.0549206	0.194056	0.936827	0.991456	1	FKBP8	NA	2903	1788.29	0.340743	0.0761003	4.47755	7.55039e-06	0.000295263	FKBP8	chr19	Trending_Towards_Increased_RNA_Expression	NA	NA	NA	NA	NA	NA	NA	NA	NA	NA	NA	NA	NA	NA	NA	NA	NA	NA	NA	NA	NA	NA	NA	NA	NA
37715	ENSG00000105705	155268	ENST00000859773.1	451218	155268	NA	ENSG00000105705.17	0.722868	0.41119	0.140367	0.561559	0.918637	1	SUGP1	NA	2904	268.314	-0.0287696	0.0436919	-0.658464	0.51024	0.752649	SUGP1	chr19	Not_Biologically_Significant	NA	NA	NA	NA	NA	NA	NA	NA	NA	NA	NA	NA	NA	NA	NA	NA	NA	NA	NA	NA	NA	NA	NA	NA	NA
37716	ENSG00000105705	155263	ENST00000859771.1	451213	155263	NA	ENSG00000105705.17	1.08321	0.864484	0.522084	0.248485	0.770669	1	SUGP1	NA	2904	268.314	-0.0287696	0.0436919	-0.658464	0.51024	0.752649	SUGP1	chr19	Not_Biologically_Significant	NA	NA	NA	NA	NA	NA	NA	NA	NA	NA	NA	NA	NA	NA	NA	NA	NA	NA	NA	NA	NA	NA	NA	NA	NA
37717	ENSG00000105705	155266	ENST00000940553.1	451216	155266	NA	ENSG00000105705.17	0.621348	-0.193452	-0.36719	0.781158	0.968487	1	SUGP1	NA	2904	268.314	-0.0287696	0.0436919	-0.658464	0.51024	0.752649	SUGP1	chr19	Not_Biologically_Significant	NA	NA	NA	NA	NA	NA	NA	NA	NA	NA	NA	NA	NA	NA	NA	NA	NA	NA	NA	NA	NA	NA	NA	NA	NA
37718	ENSG00000105705	155273	ENST00000606725.5	451224	155273	NA	ENSG00000105705.17	0.808947	-1.55635	-0.328817	0.0551289	0.465143	0.77167	SUGP1	SUGP1	2904	268.314	-0.0287696	0.0436919	-0.658464	0.51024	0.752649	SUGP1	chr19	Not_Biologically_Significant	NA	NA	NA	NA	NA	NA	NA	NA	NA	NA	NA	NA	NA	NA	NA	NA	NA	NA	NA	NA	NA	NA	NA	NA	NA
37719	ENSG00000105705	155265	ENST00000970039.1	451215	155265	NA	ENSG00000105705.17	0.864641	0.632262	0.365522	0.384346	0.852774	1	SUGP1	NA	2904	268.314	-0.0287696	0.0436919	-0.658464	0.51024	0.752649	SUGP1	chr19	Not_Biologically_Significant	NA	NA	NA	NA	NA	NA	NA	NA	NA	NA	NA	NA	NA	NA	NA	NA	NA	NA	NA	NA	NA	NA	NA	NA	NA
37720	ENSG00000105705	155271	ENST00000590439.2	451222	155271	NA	ENSG00000105705.17	0.454302	0.561032	0.320184	0.436105	0.87558	1	SUGP1	SUGP1	2904	268.314	-0.0287696	0.0436919	-0.658464	0.51024	0.752649	SUGP1	chr19	Not_Biologically_Significant	NA	NA	NA	NA	NA	NA	NA	NA	NA	NA	NA	NA	NA	NA	NA	NA	NA	NA	NA	NA	NA	NA	NA	NA	NA
37721	ENSG00000105705	155270	ENST00000535070.5	451221	155270	NA	ENSG00000105705.17	0.684445	-0.11123	-0.023387	0.872649	0.983076	1	SUGP1	SUGP1	2904	268.314	-0.0287696	0.0436919	-0.658464	0.51024	0.752649	SUGP1	chr19	Not_Biologically_Significant	NA	NA	NA	NA	NA	NA	NA	NA	NA	NA	NA	NA	NA	NA	NA	NA	NA	NA	NA	NA	NA	NA	NA	NA	NA
37722	ENSG00000105705	155261	ENST00000940552.1	451211	155261	NA	ENSG00000105705.17	1.62704	-0.881032	-0.291161	0.240572	0.76462	1	SUGP1	NA	2904	268.314	-0.0287696	0.0436919	-0.658464	0.51024	0.752649	SUGP1	chr19	Not_Biologically_Significant	NA	NA	NA	NA	NA	NA	NA	NA	NA	NA	NA	NA	NA	NA	NA	NA	NA	NA	NA	NA	NA	NA	NA	NA	NA
37723	ENSG00000105705	155264	ENST00000592188.1	451214	155264	NA	ENSG00000105705.17	0.926906	-0.966071	-0.260682	0.203172	0.730208	1	SUGP1	SUGP1	2904	268.314	-0.0287696	0.0436919	-0.658464	0.51024	0.752649	SUGP1	chr19	Not_Biologically_Significant	NA	NA	NA	NA	NA	NA	NA	NA	NA	NA	NA	NA	NA	NA	NA	NA	NA	NA	NA	NA	NA	NA	NA	NA	NA
37724	ENSG00000105705	155267	ENST00000859772.1	451217	155267	NA	ENSG00000105705.17	1.21865	-0.952262	-1.03927	0.208878	0.735848	1	SUGP1	NA	2904	268.314	-0.0287696	0.0436919	-0.658464	0.51024	0.752649	SUGP1	chr19	Not_Biologically_Significant	NA	NA	NA	NA	NA	NA	NA	NA	NA	NA	NA	NA	NA	NA	NA	NA	NA	NA	NA	NA	NA	NA	NA	NA	NA
37725	ENSG00000105705	155262	ENST00000587119.5	451212	155262	NA	ENSG00000105705.17	0.783822	0.104603	0.00309331	0.880171	0.984328	1	SUGP1	SUGP1	2904	268.314	-0.0287696	0.0436919	-0.658464	0.51024	0.752649	SUGP1	chr19	Not_Biologically_Significant	NA	NA	NA	NA	NA	NA	NA	NA	NA	NA	NA	NA	NA	NA	NA	NA	NA	NA	NA	NA	NA	NA	NA	NA	NA
37726	ENSG00000105705	155269	ENST00000586387.7	451220	155269	NA	ENSG00000105705.17	1.15699	2.22159	0.254265	0.00933211	0.202762	0.424067	SUGP1	SUGP1	2904	268.314	-0.0287696	0.0436919	-0.658464	0.51024	0.752649	SUGP1	chr19	Not_Biologically_Significant	NA	NA	NA	NA	NA	NA	NA	NA	NA	NA	NA	NA	NA	NA	NA	NA	NA	NA	NA	NA	NA	NA	NA	NA	NA
37727	ENSG00000105705	155260	ENST00000588731.6	451210	155260	NA	ENSG00000105705.17	1.78768	0.392302	0.127126	0.579037	0.922908	1	SUGP1	SUGP1	2904	268.314	-0.0287696	0.0436919	-0.658464	0.51024	0.752649	SUGP1	chr19	Not_Biologically_Significant	NA	NA	NA	NA	NA	NA	NA	NA	NA	NA	NA	NA	NA	NA	NA	NA	NA	NA	NA	NA	NA	NA	NA	NA	NA
37728	ENSG00000105705	155274	ENST00000587716.7	451225	155274	NA	ENSG00000105705.17	0.382903	0.0662698	-0.0281199	0.923853	0.990261	1	SUGP1	SUGP1	2904	268.314	-0.0287696	0.0436919	-0.658464	0.51024	0.752649	SUGP1	chr19	Not_Biologically_Significant	NA	NA	NA	NA	NA	NA	NA	NA	NA	NA	NA	NA	NA	NA	NA	NA	NA	NA	NA	NA	NA	NA	NA	NA	NA
37729	ENSG00000105705	155255	ENST00000859768.1	451205	155255	NA	ENSG00000105705.17	0.499734	0.0782143	0.139899	0.910209	0.988407	1	SUGP1	NA	2904	268.314	-0.0287696	0.0436919	-0.658464	0.51024	0.752649	SUGP1	chr19	Not_Biologically_Significant	NA	NA	NA	NA	NA	NA	NA	NA	NA	NA	NA	NA	NA	NA	NA	NA	NA	NA	NA	NA	NA	NA	NA	NA	NA
37730	ENSG00000105705	155257	ENST00000859770.1	451207	155257	NA	ENSG00000105705.17	1.59119	-1.79024	-0.684003	0.0306816	0.362858	0.650971	SUGP1	NA	2904	268.314	-0.0287696	0.0436919	-0.658464	0.51024	0.752649	SUGP1	chr19	Not_Biologically_Significant	NA	NA	NA	NA	NA	NA	NA	NA	NA	NA	NA	NA	NA	NA	NA	NA	NA	NA	NA	NA	NA	NA	NA	NA	NA
37731	ENSG00000105705	155258	ENST00000940551.1	451208	155258	NA	ENSG00000105705.17	1.07219	-0.157302	0.503319	0.820938	0.975066	1	SUGP1	NA	2904	268.314	-0.0287696	0.0436919	-0.658464	0.51024	0.752649	SUGP1	chr19	Not_Biologically_Significant	NA	NA	NA	NA	NA	NA	NA	NA	NA	NA	NA	NA	NA	NA	NA	NA	NA	NA	NA	NA	NA	NA	NA	NA	NA
37732	ENSG00000105705	155272	ENST00000591350.5	451223	155272	NA	ENSG00000105705.17	0.291501	0.10619	-0.185915	0.878397	0.984025	1	SUGP1	SUGP1	2904	268.314	-0.0287696	0.0436919	-0.658464	0.51024	0.752649	SUGP1	chr19	Not_Biologically_Significant	NA	NA	NA	NA	NA	NA	NA	NA	NA	NA	NA	NA	NA	NA	NA	NA	NA	NA	NA	NA	NA	NA	NA	NA	NA
37733	ENSG00000105705	155254	ENST00000247001.10	451204	155254	NA	ENSG00000105705.17	1.24449	0.74123	0.249116	0.314556	0.815464	1	SUGP1	SUGP1	2904	268.314	-0.0287696	0.0436919	-0.658464	0.51024	0.752649	SUGP1	chr19	Not_Biologically_Significant	NA	NA	NA	NA	NA	NA	NA	NA	NA	NA	NA	NA	NA	NA	NA	NA	NA	NA	NA	NA	NA	NA	NA	NA	NA
37734	ENSG00000105705	155259	ENST00000591007.6	451209	155259	NA	ENSG00000105705.17	1.80894	1.47873	0.472729	0.0663531	0.499373	0.814119	SUGP1	SUGP1	2904	268.314	-0.0287696	0.0436919	-0.658464	0.51024	0.752649	SUGP1	chr19	Not_Biologically_Significant	NA	NA	NA	NA	NA	NA	NA	NA	NA	NA	NA	NA	NA	NA	NA	NA	NA	NA	NA	NA	NA	NA	NA	NA	NA
37735	ENSG00000105705	155256	ENST00000859769.1	451206	155256	NA	ENSG00000105705.17	0.56535	-1.13504	-0.514433	0.143251	0.656641	0.960178	SUGP1	NA	2904	268.314	-0.0287696	0.0436919	-0.658464	0.51024	0.752649	SUGP1	chr19	Not_Biologically_Significant	NA	NA	NA	NA	NA	NA	NA	NA	NA	NA	NA	NA	NA	NA	NA	NA	NA	NA	NA	NA	NA	NA	NA	NA	NA
37736	ENSG00000105705	155275	ENST00000588580.6	451226	155275	NA	ENSG00000105705.17	1.07681	-0.00865079	0.0642556	0.990075	0.998676	1	SUGP1	SUGP1	2904	268.314	-0.0287696	0.0436919	-0.658464	0.51024	0.752649	SUGP1	chr19	Not_Biologically_Significant	NA	NA	NA	NA	NA	NA	NA	NA	NA	NA	NA	NA	NA	NA	NA	NA	NA	NA	NA	NA	NA	NA	NA	NA	NA
37737	ENSG00000105707	NA	NA	NA	NA	NA	NA	NA	NA	NA	NA	NA	NA	NA	NA	2905	4.89274	-0.0525426	0.226805	-0.231664	0.816799	0.924756	HPN	chr19	Not_Biologically_Significant	NA	NA	NA	NA	NA	NA	NA	NA	NA	NA	NA	NA	NA	NA	NA	NA	NA	NA	NA	NA	NA	NA	NA	NA	NA
37738	ENSG00000105708	155384	ENST00000344099.4	451341	155384	NA	ENSG00000105708.9	2.2834	1.13091	0.0522664	0.144511	0.658476	0.961853	ZNF14	ZNF14	2906	143.737	0.0925742	0.0602619	1.5362	0.12449	0.353711	ZNF14	chr19	Not_Biologically_Significant	NA	NA	NA	NA	NA	NA	NA	NA	NA	NA	NA	NA	NA	NA	NA	NA	NA	NA	NA	NA	NA	NA	NA	NA	NA
37739	ENSG00000105711	156034	ENST00000596348.2	439690	156034	NA	ENSG00000105711.15	0.401822	0.122857	0.209733	0.859508	0.98096	1	SCN1B	SCN1B	2907	42.0054	-0.402909	0.116669	-3.45344	0.000553487	0.008543	SCN1B	chr19	Trending_Towards_Decreased_RNA_Expression	NA	NA	NA	NA	NA	NA	NA	NA	NA	NA	NA	NA	NA	NA	NA	NA	NA	NA	NA	NA	NA	NA	NA	NA	NA
37740	ENSG00000105711	156032	ENST00000262631.11	439686	156032	NA	ENSG00000105711.15	1.58322	-4.15056	-0.663986	5.99181e-06	0.00161876	0.00651932	SCN1B	SCN1B	2907	42.0054	-0.402909	0.116669	-3.45344	0.000553487	0.008543	SCN1B	chr19	Trending_Towards_Decreased_RNA_Expression	NA	NA	NA	NA	NA	NA	NA	NA	NA	NA	NA	NA	NA	NA	NA	NA	NA	NA	NA	NA	NA	NA	NA	NA	NA
37741	ENSG00000105711	156033	ENST00000640135.1	439689	156033	NA	ENSG00000105711.15	0.527902	-0.195873	0.0397529	0.778487	0.96826	1	SCN1B	SCN1B	2907	42.0054	-0.402909	0.116669	-3.45344	0.000553487	0.008543	SCN1B	chr19	Trending_Towards_Decreased_RNA_Expression	NA	NA	NA	NA	NA	NA	NA	NA	NA	NA	NA	NA	NA	NA	NA	NA	NA	NA	NA	NA	NA	NA	NA	NA	NA
37742	ENSG00000105711	156035	ENST00000602150.2	439693	156035	NA	ENSG00000105711.15	0.887346	-0.905397	-0.123921	0.229282	0.755308	1	SCN1B	SCN1B	2907	42.0054	-0.402909	0.116669	-3.45344	0.000553487	0.008543	SCN1B	chr19	Trending_Towards_Decreased_RNA_Expression	NA	NA	NA	NA	NA	NA	NA	NA	NA	NA	NA	NA	NA	NA	NA	NA	NA	NA	NA	NA	NA	NA	NA	NA	NA
37743	ENSG00000105711	156031	ENST00000415950.5	439685	156031	NA	ENSG00000105711.15	1.07665	-1.36464	-0.214521	0.086484	0.55406	0.871798	SCN1B	SCN1B	2907	42.0054	-0.402909	0.116669	-3.45344	0.000553487	0.008543	SCN1B	chr19	Trending_Towards_Decreased_RNA_Expression	NA	NA	NA	NA	NA	NA	NA	NA	NA	NA	NA	NA	NA	NA	NA	NA	NA	NA	NA	NA	NA	NA	NA	NA	NA
37744	ENSG00000105717	NA	NA	NA	NA	NA	NA	NA	NA	NA	NA	NA	NA	NA	NA	2908	3.35739	-0.21977	0.355652	-0.617937	0.536617	0.770643	PBX4	chr19	Not_Biologically_Significant	NA	NA	NA	NA	NA	NA	NA	NA	NA	NA	NA	NA	NA	NA	NA	NA	NA	NA	NA	NA	NA	NA	NA	NA	NA
37745	ENSG00000105722	157786	ENST00000596818.1	454496	157786	NA	ENSG00000105722.12	0.931642	-1.1206	-0.214508	0.147712	0.662648	0.966057	ERF	ERF	2909	209.707	-0.089359	0.059699	-1.49683	0.134439	0.371058	ERF	chr19	Not_Biologically_Significant	NA	NA	NA	NA	NA	NA	NA	NA	NA	NA	NA	NA	NA	NA	NA	NA	NA	NA	NA	NA	NA	NA	NA	NA	NA
37746	ENSG00000105722	157781	ENST00000222329.9	454489	157781	NA	ENSG00000105722.12	2.17368	1.15595	0.183059	0.136995	0.647858	0.951719	ERF	ERF	2909	209.707	-0.089359	0.059699	-1.49683	0.134439	0.371058	ERF	chr19	Not_Biologically_Significant	NA	NA	NA	NA	NA	NA	NA	NA	NA	NA	NA	NA	NA	NA	NA	NA	NA	NA	NA	NA	NA	NA	NA	NA	NA
37747	ENSG00000105722	157783	ENST00000440177.6	454492	157783	NA	ENSG00000105722.12	2.01197	-2.40492	-0.504288	0.00538037	0.150173	0.339382	ERF	ERF	2909	209.707	-0.089359	0.059699	-1.49683	0.134439	0.371058	ERF	chr19	Not_Biologically_Significant	NA	NA	NA	NA	NA	NA	NA	NA	NA	NA	NA	NA	NA	NA	NA	NA	NA	NA	NA	NA	NA	NA	NA	NA	NA
37748	ENSG00000105722	157784	ENST00000595448.1	454493	157784	NA	ENSG00000105722.12	0.867747	0.122341	-0.0499957	0.860124	0.981113	1	ERF	ERF	2909	209.707	-0.089359	0.059699	-1.49683	0.134439	0.371058	ERF	chr19	Not_Biologically_Significant	NA	NA	NA	NA	NA	NA	NA	NA	NA	NA	NA	NA	NA	NA	NA	NA	NA	NA	NA	NA	NA	NA	NA	NA	NA
37749	ENSG00000105722	157780	ENST00000715593.1	454490	157780	NA	ENSG00000105722.12	0.856097	0.635317	0.0747147	0.382259	0.852091	1	ERF	ERF	2909	209.707	-0.089359	0.059699	-1.49683	0.134439	0.371058	ERF	chr19	Not_Biologically_Significant	NA	NA	NA	NA	NA	NA	NA	NA	NA	NA	NA	NA	NA	NA	NA	NA	NA	NA	NA	NA	NA	NA	NA	NA	NA
37750	ENSG00000105722	157782	ENST00000925766.1	454491	157782	NA	ENSG00000105722.12	0.436504	-0.174206	-0.188215	0.802209	0.971981	1	ERF	NA	2909	209.707	-0.089359	0.059699	-1.49683	0.134439	0.371058	ERF	chr19	Not_Biologically_Significant	NA	NA	NA	NA	NA	NA	NA	NA	NA	NA	NA	NA	NA	NA	NA	NA	NA	NA	NA	NA	NA	NA	NA	NA	NA
37751	ENSG00000105722	157785	ENST00000593944.5	454494	157785	NA	ENSG00000105722.12	0.663373	-0.22246	0.107078	0.749809	0.963367	1	ERF	ERF	2909	209.707	-0.089359	0.059699	-1.49683	0.134439	0.371058	ERF	chr19	Not_Biologically_Significant	NA	NA	NA	NA	NA	NA	NA	NA	NA	NA	NA	NA	NA	NA	NA	NA	NA	NA	NA	NA	NA	NA	NA	NA	NA
37752	ENSG00000105723	157768	ENST00000679257.1	454448	157768	NA	ENSG00000105723.13	0.397465	-0.147937	-0.097835	0.831383	0.976835	1	GSK3A	GSK3A	2910	388.138	-0.0795743	0.0509235	-1.56263	0.118141	0.343785	GSK3A	chr19	Not_Biologically_Significant	NA	NA	NA	NA	NA	NA	NA	NA	NA	NA	NA	NA	NA	NA	NA	NA	NA	NA	NA	NA	NA	NA	NA	NA	NA
37753	ENSG00000105723	157774	ENST00000677469.1	454463	157774	NA	ENSG00000105723.13	0.716004	0.465992	0.0510643	0.513044	0.90312	1	GSK3A	GSK3A	2910	388.138	-0.0795743	0.0509235	-1.56263	0.118141	0.343785	GSK3A	chr19	Not_Biologically_Significant	NA	NA	NA	NA	NA	NA	NA	NA	NA	NA	NA	NA	NA	NA	NA	NA	NA	NA	NA	NA	NA	NA	NA	NA	NA
37754	ENSG00000105723	157770	ENST00000222330.8	454450	157770	NA	ENSG00000105723.13	2.58172	-0.0817857	0.0179384	0.906191	0.987667	1	GSK3A	GSK3A	2910	388.138	-0.0795743	0.0509235	-1.56263	0.118141	0.343785	GSK3A	chr19	Not_Biologically_Significant	NA	NA	NA	NA	NA	NA	NA	NA	NA	NA	NA	NA	NA	NA	NA	NA	NA	NA	NA	NA	NA	NA	NA	NA	NA
37755	ENSG00000105723	157773	ENST00000676724.1	454462	157773	NA	ENSG00000105723.13	0.42714	0.015754	-0.0550567	0.98192	0.997659	1	GSK3A	GSK3A	2910	388.138	-0.0795743	0.0509235	-1.56263	0.118141	0.343785	GSK3A	chr19	Not_Biologically_Significant	NA	NA	NA	NA	NA	NA	NA	NA	NA	NA	NA	NA	NA	NA	NA	NA	NA	NA	NA	NA	NA	NA	NA	NA	NA
37756	ENSG00000105723	157772	ENST00000493059.1	454453	157772	NA	ENSG00000105723.13	1.56735	0.721706	0.177375	0.326228	0.822179	1	GSK3A	GSK3A	2910	388.138	-0.0795743	0.0509235	-1.56263	0.118141	0.343785	GSK3A	chr19	Not_Biologically_Significant	NA	NA	NA	NA	NA	NA	NA	NA	NA	NA	NA	NA	NA	NA	NA	NA	NA	NA	NA	NA	NA	NA	NA	NA	NA
37757	ENSG00000105723	157775	ENST00000678751.1	454464	157775	NA	ENSG00000105723.13	0.774075	0.625516	0.071267	0.389075	0.854691	1	GSK3A	GSK3A	2910	388.138	-0.0795743	0.0509235	-1.56263	0.118141	0.343785	GSK3A	chr19	Not_Biologically_Significant	NA	NA	NA	NA	NA	NA	NA	NA	NA	NA	NA	NA	NA	NA	NA	NA	NA	NA	NA	NA	NA	NA	NA	NA	NA
37758	ENSG00000105723	157769	ENST00000398249.8	454449	157769	NA	ENSG00000105723.13	1.86347	-1.28016	-0.0950953	0.104583	0.593138	0.905439	GSK3A	GSK3A	2910	388.138	-0.0795743	0.0509235	-1.56263	0.118141	0.343785	GSK3A	chr19	Not_Biologically_Significant	NA	NA	NA	NA	NA	NA	NA	NA	NA	NA	NA	NA	NA	NA	NA	NA	NA	NA	NA	NA	NA	NA	NA	NA	NA
37759	ENSG00000105723	157777	ENST00000678324.1	454471	157777	NA	ENSG00000105723.13	0.873192	1.36294	0.103106	0.0868178	0.554554	0.872541	GSK3A	GSK3A	2910	388.138	-0.0795743	0.0509235	-1.56263	0.118141	0.343785	GSK3A	chr19	Not_Biologically_Significant	NA	NA	NA	NA	NA	NA	NA	NA	NA	NA	NA	NA	NA	NA	NA	NA	NA	NA	NA	NA	NA	NA	NA	NA	NA
37760	ENSG00000105723	157771	ENST00000453535.1	454452	157771	NA	ENSG00000105723.13	2.26725	-1.57234	-0.295212	0.0530298	0.458281	0.763133	GSK3A	GSK3A	2910	388.138	-0.0795743	0.0509235	-1.56263	0.118141	0.343785	GSK3A	chr19	Not_Biologically_Significant	NA	NA	NA	NA	NA	NA	NA	NA	NA	NA	NA	NA	NA	NA	NA	NA	NA	NA	NA	NA	NA	NA	NA	NA	NA
37761	ENSG00000105723	157776	ENST00000677751.1	454466	157776	NA	ENSG00000105723.13	0.377152	-1.11599	-0.348544	0.149135	0.664574	0.9679	GSK3A	GSK3A	2910	388.138	-0.0795743	0.0509235	-1.56263	0.118141	0.343785	GSK3A	chr19	Not_Biologically_Significant	NA	NA	NA	NA	NA	NA	NA	NA	NA	NA	NA	NA	NA	NA	NA	NA	NA	NA	NA	NA	NA	NA	NA	NA	NA
37762	ENSG00000105726	155367	ENST00000888078.1	451322	155367	NA	ENSG00000105726.18	0.945338	-0.030754	0.0665375	0.964622	0.995542	1	ATP13A1	NA	2911	697.871	-0.12377	0.0510576	-2.42413	0.015345	0.0940409	ATP13A1	chr19	Not_Biologically_Significant	NA	NA	NA	NA	NA	NA	NA	NA	NA	NA	NA	NA	NA	NA	NA	NA	NA	NA	NA	NA	NA	NA	NA	NA	NA
37763	ENSG00000105726	155373	ENST00000473243.5	451328	155373	NA	ENSG00000105726.18	1.546	-0.515437	-0.105251	0.47188	0.888409	1	ATP13A1	ATP13A1	2911	697.871	-0.12377	0.0510576	-2.42413	0.015345	0.0940409	ATP13A1	chr19	Not_Biologically_Significant	NA	NA	NA	NA	NA	NA	NA	NA	NA	NA	NA	NA	NA	NA	NA	NA	NA	NA	NA	NA	NA	NA	NA	NA	NA
37764	ENSG00000105726	155362	ENST00000940132.1	451317	155362	NA	ENSG00000105726.18	0.378529	0.665556	0.0887018	0.361872	0.842684	1	ATP13A1	NA	2911	697.871	-0.12377	0.0510576	-2.42413	0.015345	0.0940409	ATP13A1	chr19	Not_Biologically_Significant	NA	NA	NA	NA	NA	NA	NA	NA	NA	NA	NA	NA	NA	NA	NA	NA	NA	NA	NA	NA	NA	NA	NA	NA	NA
37765	ENSG00000105726	155360	ENST00000357324.11	451314	155360	NA	ENSG00000105726.18	2.69167	-2.62512	-0.247985	0.00268338	0.100173	0.247409	ATP13A1	ATP13A1	2911	697.871	-0.12377	0.0510576	-2.42413	0.015345	0.0940409	ATP13A1	chr19	Not_Biologically_Significant	NA	NA	NA	NA	NA	NA	NA	NA	NA	NA	NA	NA	NA	NA	NA	NA	NA	NA	NA	NA	NA	NA	NA	NA	NA
37766	ENSG00000105726	155377	ENST00000497762.1	451335	155377	NA	ENSG00000105726.18	1.15978	-0.120595	0.119359	0.86208	0.981251	1	ATP13A1	ATP13A1	2911	697.871	-0.12377	0.0510576	-2.42413	0.015345	0.0940409	ATP13A1	chr19	Not_Biologically_Significant	NA	NA	NA	NA	NA	NA	NA	NA	NA	NA	NA	NA	NA	NA	NA	NA	NA	NA	NA	NA	NA	NA	NA	NA	NA
37767	ENSG00000105726	155366	ENST00000940130.1	451321	155366	NA	ENSG00000105726.18	0.275421	-0.278373	-0.379006	0.690974	0.950566	1	ATP13A1	NA	2911	697.871	-0.12377	0.0510576	-2.42413	0.015345	0.0940409	ATP13A1	chr19	Not_Biologically_Significant	NA	NA	NA	NA	NA	NA	NA	NA	NA	NA	NA	NA	NA	NA	NA	NA	NA	NA	NA	NA	NA	NA	NA	NA	NA
37768	ENSG00000105726	155359	ENST00000940134.1	451313	155359	NA	ENSG00000105726.18	0.426063	0.0231746	0.135738	0.97333	0.996424	1	ATP13A1	NA	2911	697.871	-0.12377	0.0510576	-2.42413	0.015345	0.0940409	ATP13A1	chr19	Not_Biologically_Significant	NA	NA	NA	NA	NA	NA	NA	NA	NA	NA	NA	NA	NA	NA	NA	NA	NA	NA	NA	NA	NA	NA	NA	NA	NA
37769	ENSG00000105726	155357	ENST00000467160.1	451310	155357	NA	ENSG00000105726.18	1.22039	-0.181032	-0.0212827	0.794718	0.970504	1	ATP13A1	ATP13A1	2911	697.871	-0.12377	0.0510576	-2.42413	0.015345	0.0940409	ATP13A1	chr19	Not_Biologically_Significant	NA	NA	NA	NA	NA	NA	NA	NA	NA	NA	NA	NA	NA	NA	NA	NA	NA	NA	NA	NA	NA	NA	NA	NA	NA
37770	ENSG00000105726	155361	ENST00000940133.1	451316	155361	NA	ENSG00000105726.18	0.347195	0.00869048	-0.154974	0.990012	0.998664	1	ATP13A1	NA	2911	697.871	-0.12377	0.0510576	-2.42413	0.015345	0.0940409	ATP13A1	chr19	Not_Biologically_Significant	NA	NA	NA	NA	NA	NA	NA	NA	NA	NA	NA	NA	NA	NA	NA	NA	NA	NA	NA	NA	NA	NA	NA	NA	NA
37771	ENSG00000105726	155374	ENST00000954190.1	451330	155374	NA	ENSG00000105726.18	1.40696	-1.51095	-0.387916	0.0614696	0.484725	0.796342	ATP13A1	NA	2911	697.871	-0.12377	0.0510576	-2.42413	0.015345	0.0940409	ATP13A1	chr19	Not_Biologically_Significant	NA	NA	NA	NA	NA	NA	NA	NA	NA	NA	NA	NA	NA	NA	NA	NA	NA	NA	NA	NA	NA	NA	NA	NA	NA
37772	ENSG00000105726	155369	ENST00000888076.1	451324	155369	NA	ENSG00000105726.18	1.16354	-0.573413	-0.110114	0.426778	0.871689	1	ATP13A1	NA	2911	697.871	-0.12377	0.0510576	-2.42413	0.015345	0.0940409	ATP13A1	chr19	Not_Biologically_Significant	NA	NA	NA	NA	NA	NA	NA	NA	NA	NA	NA	NA	NA	NA	NA	NA	NA	NA	NA	NA	NA	NA	NA	NA	NA
37773	ENSG00000105726	155378	ENST00000474955.5	451336	155378	NA	ENSG00000105726.18	1.45288	1.0398	0.147737	0.174831	0.698609	0.997226	ATP13A1	ATP13A1	2911	697.871	-0.12377	0.0510576	-2.42413	0.015345	0.0940409	ATP13A1	chr19	Not_Biologically_Significant	NA	NA	NA	NA	NA	NA	NA	NA	NA	NA	NA	NA	NA	NA	NA	NA	NA	NA	NA	NA	NA	NA	NA	NA	NA
37774	ENSG00000105726	155370	ENST00000291503.9	451325	155370	NA	ENSG00000105726.18	1.90733	-0.00349206	0.469761	0.996003	0.999502	1	ATP13A1	ATP13A1	2911	697.871	-0.12377	0.0510576	-2.42413	0.015345	0.0940409	ATP13A1	chr19	Not_Biologically_Significant	NA	NA	NA	NA	NA	NA	NA	NA	NA	NA	NA	NA	NA	NA	NA	NA	NA	NA	NA	NA	NA	NA	NA	NA	NA
37775	ENSG00000105726	155379	ENST00000492774.1	451337	155379	NA	ENSG00000105726.18	0.72894	-1.11099	-0.19712	0.150728	0.666555	0.969943	ATP13A1	ATP13A1	2911	697.871	-0.12377	0.0510576	-2.42413	0.015345	0.0940409	ATP13A1	chr19	Not_Biologically_Significant	NA	NA	NA	NA	NA	NA	NA	NA	NA	NA	NA	NA	NA	NA	NA	NA	NA	NA	NA	NA	NA	NA	NA	NA	NA
37776	ENSG00000105726	155368	ENST00000888077.1	451323	155368	NA	ENSG00000105726.18	1.33894	0.271825	0.303079	0.697721	0.951656	1	ATP13A1	NA	2911	697.871	-0.12377	0.0510576	-2.42413	0.015345	0.0940409	ATP13A1	chr19	Not_Biologically_Significant	NA	NA	NA	NA	NA	NA	NA	NA	NA	NA	NA	NA	NA	NA	NA	NA	NA	NA	NA	NA	NA	NA	NA	NA	NA
37777	ENSG00000105726	155371	ENST00000469641.5	451326	155371	NA	ENSG00000105726.18	1.34006	-0.710397	-0.0611019	0.333161	0.826238	1	ATP13A1	ATP13A1	2911	697.871	-0.12377	0.0510576	-2.42413	0.015345	0.0940409	ATP13A1	chr19	Not_Biologically_Significant	NA	NA	NA	NA	NA	NA	NA	NA	NA	NA	NA	NA	NA	NA	NA	NA	NA	NA	NA	NA	NA	NA	NA	NA	NA
37778	ENSG00000105726	155375	ENST00000491221.1	451331	155375	NA	ENSG00000105726.18	0.633079	1.16873	0.427659	0.133318	0.642049	0.946665	ATP13A1	ATP13A1	2911	697.871	-0.12377	0.0510576	-2.42413	0.015345	0.0940409	ATP13A1	chr19	Not_Biologically_Significant	NA	NA	NA	NA	NA	NA	NA	NA	NA	NA	NA	NA	NA	NA	NA	NA	NA	NA	NA	NA	NA	NA	NA	NA	NA
37779	ENSG00000105726	155376	ENST00000496082.5	451334	155376	NA	ENSG00000105726.18	0.749592	1.19782	0.299624	0.125212	0.629839	0.935423	ATP13A1	ATP13A1	2911	697.871	-0.12377	0.0510576	-2.42413	0.015345	0.0940409	ATP13A1	chr19	Not_Biologically_Significant	NA	NA	NA	NA	NA	NA	NA	NA	NA	NA	NA	NA	NA	NA	NA	NA	NA	NA	NA	NA	NA	NA	NA	NA	NA
37780	ENSG00000105726	155372	ENST00000497556.5	451327	155372	NA	ENSG00000105726.18	2.08825	-0.992659	-0.163193	0.192532	0.719111	1	ATP13A1	ATP13A1	2911	697.871	-0.12377	0.0510576	-2.42413	0.015345	0.0940409	ATP13A1	chr19	Not_Biologically_Significant	NA	NA	NA	NA	NA	NA	NA	NA	NA	NA	NA	NA	NA	NA	NA	NA	NA	NA	NA	NA	NA	NA	NA	NA	NA
37781	ENSG00000105726	155364	ENST00000888080.1	451319	155364	NA	ENSG00000105726.18	0.763782	-0.404167	-0.152195	0.568029	0.92013	1	ATP13A1	NA	2911	697.871	-0.12377	0.0510576	-2.42413	0.015345	0.0940409	ATP13A1	chr19	Not_Biologically_Significant	NA	NA	NA	NA	NA	NA	NA	NA	NA	NA	NA	NA	NA	NA	NA	NA	NA	NA	NA	NA	NA	NA	NA	NA	NA
37782	ENSG00000105726	155363	ENST00000940131.1	451318	155363	NA	ENSG00000105726.18	0.37203	0.352183	0.306972	0.617089	0.932917	1	ATP13A1	NA	2911	697.871	-0.12377	0.0510576	-2.42413	0.015345	0.0940409	ATP13A1	chr19	Not_Biologically_Significant	NA	NA	NA	NA	NA	NA	NA	NA	NA	NA	NA	NA	NA	NA	NA	NA	NA	NA	NA	NA	NA	NA	NA	NA	NA
37783	ENSG00000105726	155365	ENST00000888079.1	451320	155365	NA	ENSG00000105726.18	0.457508	0.477262	0.147067	0.503444	0.899924	1	ATP13A1	NA	2911	697.871	-0.12377	0.0510576	-2.42413	0.015345	0.0940409	ATP13A1	chr19	Not_Biologically_Significant	NA	NA	NA	NA	NA	NA	NA	NA	NA	NA	NA	NA	NA	NA	NA	NA	NA	NA	NA	NA	NA	NA	NA	NA	NA
37784	ENSG00000105726	155358	ENST00000940135.1	451312	155358	NA	ENSG00000105726.18	0.422259	-0.0546825	0.000264922	0.937122	0.991459	1	ATP13A1	NA	2911	697.871	-0.12377	0.0510576	-2.42413	0.015345	0.0940409	ATP13A1	chr19	Not_Biologically_Significant	NA	NA	NA	NA	NA	NA	NA	NA	NA	NA	NA	NA	NA	NA	NA	NA	NA	NA	NA	NA	NA	NA	NA	NA	NA
37785	ENSG00000105732	157743	ENST00000359044.5	442083	157743	NA	ENSG00000105732.14	2.36333	-1.62468	-0.106381	0.0466562	0.436246	0.736092	ZNF574	ZNF574	2912	184.353	-0.0744492	0.059911	-1.24266	0.213992	0.480428	ZNF574	chr19	Not_Biologically_Significant	NA	NA	NA	NA	NA	NA	NA	NA	NA	NA	NA	NA	NA	NA	NA	NA	NA	NA	NA	NA	NA	NA	NA	NA	NA
37786	ENSG00000105732	157742	ENST00000933758.1	442082	157742	NA	ENSG00000105732.14	1.0566	0.018373	-0.0911794	0.978839	0.997166	1	ZNF574	NA	2912	184.353	-0.0744492	0.059911	-1.24266	0.213992	0.480428	ZNF574	chr19	Not_Biologically_Significant	NA	NA	NA	NA	NA	NA	NA	NA	NA	NA	NA	NA	NA	NA	NA	NA	NA	NA	NA	NA	NA	NA	NA	NA	NA
37787	ENSG00000105732	157744	ENST00000852237.1	442084	157744	NA	ENSG00000105732.14	0.731283	-0.172222	-0.00302677	0.804396	0.972154	1	ZNF574	NA	2912	184.353	-0.0744492	0.059911	-1.24266	0.213992	0.480428	ZNF574	chr19	Not_Biologically_Significant	NA	NA	NA	NA	NA	NA	NA	NA	NA	NA	NA	NA	NA	NA	NA	NA	NA	NA	NA	NA	NA	NA	NA	NA	NA
37788	ENSG00000105737	NA	NA	NA	NA	NA	NA	NA	NA	NA	NA	NA	NA	NA	NA	2913	1.69089	-0.274583	0.374293	-0.733605	0.46319	0.717835	GRIK5	chr19	Not_Biologically_Significant	NA	NA	NA	NA	NA	NA	NA	NA	NA	NA	NA	NA	NA	NA	NA	NA	NA	NA	NA	NA	NA	NA	NA	NA	NA
37789	ENSG00000105738	156771	ENST00000911502.1	440888	156771	NA	ENSG00000105738.12	1.04571	-0.406349	-0.718811	0.566025	0.919685	1	SIPA1L3	NA	2914	90.4231	-0.0443171	0.0941504	-0.470705	0.637851	0.833125	SIPA1L3	chr19	Not_Biologically_Significant	NA	NA	NA	NA	NA	NA	NA	NA	NA	NA	NA	NA	NA	NA	NA	NA	NA	NA	NA	NA	NA	NA	NA	NA	NA
37790	ENSG00000105738	156768	ENST00000222345.11	440884	156768	NA	ENSG00000105738.12	1.68463	0.342262	0.177162	0.626739	0.935184	1	SIPA1L3	SIPA1L3	2914	90.4231	-0.0443171	0.0941504	-0.470705	0.637851	0.833125	SIPA1L3	chr19	Not_Biologically_Significant	NA	NA	NA	NA	NA	NA	NA	NA	NA	NA	NA	NA	NA	NA	NA	NA	NA	NA	NA	NA	NA	NA	NA	NA	NA
37791	ENSG00000105738	156769	ENST00000911499.1	440885	156769	NA	ENSG00000105738.12	1.35668	0.102659	0.146876	0.882398	0.984573	1	SIPA1L3	NA	2914	90.4231	-0.0443171	0.0941504	-0.470705	0.637851	0.833125	SIPA1L3	chr19	Not_Biologically_Significant	NA	NA	NA	NA	NA	NA	NA	NA	NA	NA	NA	NA	NA	NA	NA	NA	NA	NA	NA	NA	NA	NA	NA	NA	NA
37792	ENSG00000105738	156772	ENST00000911503.1	440890	156772	NA	ENSG00000105738.12	0.478968	0.483571	0.456005	0.498129	0.898157	1	SIPA1L3	NA	2914	90.4231	-0.0443171	0.0941504	-0.470705	0.637851	0.833125	SIPA1L3	chr19	Not_Biologically_Significant	NA	NA	NA	NA	NA	NA	NA	NA	NA	NA	NA	NA	NA	NA	NA	NA	NA	NA	NA	NA	NA	NA	NA	NA	NA
37793	ENSG00000105738	156770	ENST00000911500.1	440886	156770	NA	ENSG00000105738.12	1.33159	-1.0923	-0.80105	0.156753	0.675806	0.977457	SIPA1L3	NA	2914	90.4231	-0.0443171	0.0941504	-0.470705	0.637851	0.833125	SIPA1L3	chr19	Not_Biologically_Significant	NA	NA	NA	NA	NA	NA	NA	NA	NA	NA	NA	NA	NA	NA	NA	NA	NA	NA	NA	NA	NA	NA	NA	NA	NA
37794	ENSG00000105750	155471	ENST00000916284.1	438504	155471	NA	ENSG00000105750.16	0.53507	0.760794	0.283299	0.3032	0.80846	1	ZNF85	NA	2915	44.626	0.0818145	0.100786	0.811762	0.416928	0.680986	ZNF85	chr19	Not_Biologically_Significant	NA	NA	NA	NA	NA	NA	NA	NA	NA	NA	NA	NA	NA	NA	NA	NA	NA	NA	NA	NA	NA	NA	NA	NA	NA
37795	ENSG00000105750	155472	ENST00000601023.2	438510	155472	NA	ENSG00000105750.16	0.628573	-0.42873	-0.304101	0.545725	0.913611	1	ZNF85	ZNF85	2915	44.626	0.0818145	0.100786	0.811762	0.416928	0.680986	ZNF85	chr19	Not_Biologically_Significant	NA	NA	NA	NA	NA	NA	NA	NA	NA	NA	NA	NA	NA	NA	NA	NA	NA	NA	NA	NA	NA	NA	NA	NA	NA
37796	ENSG00000105750	155467	ENST00000328178.13	438495	155467	NA	ENSG00000105750.16	1.03489	0.724246	0.161949	0.324723	0.820863	1	ZNF85	ZNF85	2915	44.626	0.0818145	0.100786	0.811762	0.416928	0.680986	ZNF85	chr19	Not_Biologically_Significant	NA	NA	NA	NA	NA	NA	NA	NA	NA	NA	NA	NA	NA	NA	NA	NA	NA	NA	NA	NA	NA	NA	NA	NA	NA
37797	ENSG00000105750	155470	ENST00000596476.1	438503	155470	NA	ENSG00000105750.16	0.900165	0.139048	-0.0163899	0.841359	0.978485	1	ZNF85	ZNF85	2915	44.626	0.0818145	0.100786	0.811762	0.416928	0.680986	ZNF85	chr19	Not_Biologically_Significant	NA	NA	NA	NA	NA	NA	NA	NA	NA	NA	NA	NA	NA	NA	NA	NA	NA	NA	NA	NA	NA	NA	NA	NA	NA
37798	ENSG00000105750	155468	ENST00000871848.1	438497	155468	NA	ENSG00000105750.16	0.394082	0.0725	0.0370121	0.916715	0.989224	1	ZNF85	NA	2915	44.626	0.0818145	0.100786	0.811762	0.416928	0.680986	ZNF85	chr19	Not_Biologically_Significant	NA	NA	NA	NA	NA	NA	NA	NA	NA	NA	NA	NA	NA	NA	NA	NA	NA	NA	NA	NA	NA	NA	NA	NA	NA
37799	ENSG00000105750	155469	ENST00000300540.7	438499	155469	NA	ENSG00000105750.16	1.24014	0.0154365	-0.0581082	0.982289	0.997786	1	ZNF85	ZNF85	2915	44.626	0.0818145	0.100786	0.811762	0.416928	0.680986	ZNF85	chr19	Not_Biologically_Significant	NA	NA	NA	NA	NA	NA	NA	NA	NA	NA	NA	NA	NA	NA	NA	NA	NA	NA	NA	NA	NA	NA	NA	NA	NA
37800	ENSG00000105755	157975	ENST00000880122.1	454700	157975	NA	ENSG00000105755.9	0.426293	0.550714	0.0923987	0.444003	0.878186	1	ETHE1	NA	2916	150.855	0.0261588	0.0706428	0.370296	0.711162	0.873564	ETHE1	chr19	Not_Biologically_Significant	NA	NA	NA	NA	NA	NA	NA	NA	NA	NA	NA	NA	NA	NA	NA	NA	NA	NA	NA	NA	NA	NA	NA	NA	NA
37801	ENSG00000105755	157974	ENST00000880121.1	454698	157974	NA	ENSG00000105755.9	0.912506	-1.59738	-0.468225	0.0498872	0.447471	0.750025	ETHE1	NA	2916	150.855	0.0261588	0.0706428	0.370296	0.711162	0.873564	ETHE1	chr19	Not_Biologically_Significant	NA	NA	NA	NA	NA	NA	NA	NA	NA	NA	NA	NA	NA	NA	NA	NA	NA	NA	NA	NA	NA	NA	NA	NA	NA
37802	ENSG00000105755	157971	ENST00000292147.7	454695	157971	NA	ENSG00000105755.9	2.22358	-0.380317	0.0545054	0.590276	0.925841	1	ETHE1	ETHE1	2916	150.855	0.0261588	0.0706428	0.370296	0.711162	0.873564	ETHE1	chr19	Not_Biologically_Significant	NA	NA	NA	NA	NA	NA	NA	NA	NA	NA	NA	NA	NA	NA	NA	NA	NA	NA	NA	NA	NA	NA	NA	NA	NA
37803	ENSG00000105755	157973	ENST00000880123.1	454697	157973	NA	ENSG00000105755.9	0.712497	1.10726	0.408173	0.151899	0.668401	0.971431	ETHE1	NA	2916	150.855	0.0261588	0.0706428	0.370296	0.711162	0.873564	ETHE1	chr19	Not_Biologically_Significant	NA	NA	NA	NA	NA	NA	NA	NA	NA	NA	NA	NA	NA	NA	NA	NA	NA	NA	NA	NA	NA	NA	NA	NA	NA
37804	ENSG00000105755	157972	ENST00000880124.1	454696	157972	NA	ENSG00000105755.9	0.661657	-0.750079	-0.210037	0.30938	0.812318	1	ETHE1	NA	2916	150.855	0.0261588	0.0706428	0.370296	0.711162	0.873564	ETHE1	chr19	Not_Biologically_Significant	NA	NA	NA	NA	NA	NA	NA	NA	NA	NA	NA	NA	NA	NA	NA	NA	NA	NA	NA	NA	NA	NA	NA	NA	NA
37805	ENSG00000105755	157977	ENST00000600651.5	454705	157977	NA	ENSG00000105755.9	0.59991	0.310675	0.00964526	0.658074	0.942737	1	ETHE1	ETHE1	2916	150.855	0.0261588	0.0706428	0.370296	0.711162	0.873564	ETHE1	chr19	Not_Biologically_Significant	NA	NA	NA	NA	NA	NA	NA	NA	NA	NA	NA	NA	NA	NA	NA	NA	NA	NA	NA	NA	NA	NA	NA	NA	NA
37806	ENSG00000105755	157976	ENST00000594342.5	454704	157976	NA	ENSG00000105755.9	0.903398	-0.417579	-0.023868	0.555763	0.917267	1	ETHE1	ETHE1	2916	150.855	0.0261588	0.0706428	0.370296	0.711162	0.873564	ETHE1	chr19	Not_Biologically_Significant	NA	NA	NA	NA	NA	NA	NA	NA	NA	NA	NA	NA	NA	NA	NA	NA	NA	NA	NA	NA	NA	NA	NA	NA	NA
37807	ENSG00000105755	157978	ENST00000598330.1	454706	157978	NA	ENSG00000105755.9	0.197545	-0.0375	0.00981505	0.956868	0.994625	1	ETHE1	ETHE1	2916	150.855	0.0261588	0.0706428	0.370296	0.711162	0.873564	ETHE1	chr19	Not_Biologically_Significant	NA	NA	NA	NA	NA	NA	NA	NA	NA	NA	NA	NA	NA	NA	NA	NA	NA	NA	NA	NA	NA	NA	NA	NA	NA
37808	ENSG00000105767	158013	ENST00000904154.1	454754	158013	NA	ENSG00000105767.4	0.449793	1.09536	0.227381	0.155757	0.674529	0.976241	CADM4	NA	2917	7.93089	0.359492	0.171853	2.09186	0.0364507	0.16683	CADM4	chr19	Not_Biologically_Significant	NA	NA	NA	NA	NA	NA	NA	NA	NA	NA	NA	NA	NA	NA	NA	NA	NA	NA	NA	NA	NA	NA	NA	NA	NA
37809	ENSG00000105767	158014	ENST00000904155.1	454756	158014	NA	ENSG00000105767.4	0.296817	0.179206	0.0985215	0.796715	0.970889	1	CADM4	NA	2917	7.93089	0.359492	0.171853	2.09186	0.0364507	0.16683	CADM4	chr19	Not_Biologically_Significant	NA	NA	NA	NA	NA	NA	NA	NA	NA	NA	NA	NA	NA	NA	NA	NA	NA	NA	NA	NA	NA	NA	NA	NA	NA
37810	ENSG00000105767	158015	ENST00000222374.3	454759	158015	NA	ENSG00000105767.4	0.347876	0.390159	0.164827	0.581034	0.923545	1	CADM4	CADM4	2917	7.93089	0.359492	0.171853	2.09186	0.0364507	0.16683	CADM4	chr19	Not_Biologically_Significant	NA	NA	NA	NA	NA	NA	NA	NA	NA	NA	NA	NA	NA	NA	NA	NA	NA	NA	NA	NA	NA	NA	NA	NA	NA
37811	ENSG00000105771	158033	ENST00000598860.1	454798	158033	NA	ENSG00000105771.15	1.51149	-0.166627	-0.00220522	0.81061	0.973433	1	SMG9	SMG9	2918	552.692	-0.104113	0.0466546	-2.23156	0.0256439	0.132411	SMG9	chr19	Not_Biologically_Significant	NA	NA	NA	NA	NA	NA	NA	NA	NA	NA	NA	NA	NA	NA	NA	NA	NA	NA	NA	NA	NA	NA	NA	NA	NA
37812	ENSG00000105771	158030	ENST00000600097.1	454795	158030	NA	ENSG00000105771.15	1.09265	0.74369	0.211486	0.31312	0.814698	1	SMG9	SMG9	2918	552.692	-0.104113	0.0466546	-2.23156	0.0256439	0.132411	SMG9	chr19	Not_Biologically_Significant	NA	NA	NA	NA	NA	NA	NA	NA	NA	NA	NA	NA	NA	NA	NA	NA	NA	NA	NA	NA	NA	NA	NA	NA	NA
37813	ENSG00000105771	158024	ENST00000892519.1	454788	158024	NA	ENSG00000105771.15	1.9261	0.135873	-0.0344047	0.84488	0.978756	1	SMG9	NA	2918	552.692	-0.104113	0.0466546	-2.23156	0.0256439	0.132411	SMG9	chr19	Not_Biologically_Significant	NA	NA	NA	NA	NA	NA	NA	NA	NA	NA	NA	NA	NA	NA	NA	NA	NA	NA	NA	NA	NA	NA	NA	NA	NA
37814	ENSG00000105771	158035	ENST00000595700.5	454800	158035	NA	ENSG00000105771.15	1.666	0.536032	0.0140418	0.455474	0.882603	1	SMG9	SMG9	2918	552.692	-0.104113	0.0466546	-2.23156	0.0256439	0.132411	SMG9	chr19	Not_Biologically_Significant	NA	NA	NA	NA	NA	NA	NA	NA	NA	NA	NA	NA	NA	NA	NA	NA	NA	NA	NA	NA	NA	NA	NA	NA	NA
37815	ENSG00000105771	158036	ENST00000598886.1	454806	158036	NA	ENSG00000105771.15	0.591221	-0.031746	-0.0412227	0.963468	0.995312	1	SMG9	SMG9	2918	552.692	-0.104113	0.0466546	-2.23156	0.0256439	0.132411	SMG9	chr19	Not_Biologically_Significant	NA	NA	NA	NA	NA	NA	NA	NA	NA	NA	NA	NA	NA	NA	NA	NA	NA	NA	NA	NA	NA	NA	NA	NA	NA
37816	ENSG00000105771	158027	ENST00000892520.1	454792	158027	NA	ENSG00000105771.15	1.38217	-0.649722	-0.30715	0.372423	0.847429	1	SMG9	NA	2918	552.692	-0.104113	0.0466546	-2.23156	0.0256439	0.132411	SMG9	chr19	Not_Biologically_Significant	NA	NA	NA	NA	NA	NA	NA	NA	NA	NA	NA	NA	NA	NA	NA	NA	NA	NA	NA	NA	NA	NA	NA	NA	NA
37817	ENSG00000105771	158022	ENST00000270066.11	454786	158022	NA	ENSG00000105771.15	1.81898	0.0655556	0.0122462	0.92468	0.990271	1	SMG9	SMG9	2918	552.692	-0.104113	0.0466546	-2.23156	0.0256439	0.132411	SMG9	chr19	Not_Biologically_Significant	NA	NA	NA	NA	NA	NA	NA	NA	NA	NA	NA	NA	NA	NA	NA	NA	NA	NA	NA	NA	NA	NA	NA	NA	NA
37818	ENSG00000105771	158023	ENST00000963698.1	454787	158023	NA	ENSG00000105771.15	1.53834	0.162222	0.0134644	0.815471	0.974115	1	SMG9	NA	2918	552.692	-0.104113	0.0466546	-2.23156	0.0256439	0.132411	SMG9	chr19	Not_Biologically_Significant	NA	NA	NA	NA	NA	NA	NA	NA	NA	NA	NA	NA	NA	NA	NA	NA	NA	NA	NA	NA	NA	NA	NA	NA	NA
37819	ENSG00000105771	158025	ENST00000892518.1	454789	158025	NA	ENSG00000105771.15	1.79456	0.110119	-0.0689514	0.87391	0.983283	1	SMG9	NA	2918	552.692	-0.104113	0.0466546	-2.23156	0.0256439	0.132411	SMG9	chr19	Not_Biologically_Significant	NA	NA	NA	NA	NA	NA	NA	NA	NA	NA	NA	NA	NA	NA	NA	NA	NA	NA	NA	NA	NA	NA	NA	NA	NA
37820	ENSG00000105771	158034	ENST00000597598.1	454799	158034	NA	ENSG00000105771.15	0.882422	1.86504	0.173634	0.0252312	0.332402	0.611488	SMG9	SMG9	2918	552.692	-0.104113	0.0466546	-2.23156	0.0256439	0.132411	SMG9	chr19	Not_Biologically_Significant	NA	NA	NA	NA	NA	NA	NA	NA	NA	NA	NA	NA	NA	NA	NA	NA	NA	NA	NA	NA	NA	NA	NA	NA	NA
37821	ENSG00000105771	158026	ENST00000892517.1	454790	158026	NA	ENSG00000105771.15	1.79926	0.306468	-0.0939489	0.662298	0.943426	1	SMG9	NA	2918	552.692	-0.104113	0.0466546	-2.23156	0.0256439	0.132411	SMG9	chr19	Not_Biologically_Significant	NA	NA	NA	NA	NA	NA	NA	NA	NA	NA	NA	NA	NA	NA	NA	NA	NA	NA	NA	NA	NA	NA	NA	NA	NA
37822	ENSG00000105771	158028	ENST00000936242.1	454793	158028	NA	ENSG00000105771.15	1.31573	-0.133214	-0.324673	0.847908	0.979302	1	SMG9	NA	2918	552.692	-0.104113	0.0466546	-2.23156	0.0256439	0.132411	SMG9	chr19	Not_Biologically_Significant	NA	NA	NA	NA	NA	NA	NA	NA	NA	NA	NA	NA	NA	NA	NA	NA	NA	NA	NA	NA	NA	NA	NA	NA	NA
37823	ENSG00000105771	158032	ENST00000594081.1	454797	158032	NA	ENSG00000105771.15	0.794595	1.54738	0.201044	0.0563377	0.468522	0.776504	SMG9	SMG9	2918	552.692	-0.104113	0.0466546	-2.23156	0.0256439	0.132411	SMG9	chr19	Not_Biologically_Significant	NA	NA	NA	NA	NA	NA	NA	NA	NA	NA	NA	NA	NA	NA	NA	NA	NA	NA	NA	NA	NA	NA	NA	NA	NA
37824	ENSG00000105771	158031	ENST00000601170.5	454796	158031	NA	ENSG00000105771.15	1.70761	-1.00746	-0.145944	0.186814	0.712588	1	SMG9	SMG9	2918	552.692	-0.104113	0.0466546	-2.23156	0.0256439	0.132411	SMG9	chr19	Not_Biologically_Significant	NA	NA	NA	NA	NA	NA	NA	NA	NA	NA	NA	NA	NA	NA	NA	NA	NA	NA	NA	NA	NA	NA	NA	NA	NA
37825	ENSG00000105771	158029	ENST00000963699.1	454794	158029	NA	ENSG00000105771.15	2.23343	-1.66099	-0.294858	0.0426384	0.418848	0.717739	SMG9	NA	2918	552.692	-0.104113	0.0466546	-2.23156	0.0256439	0.132411	SMG9	chr19	Not_Biologically_Significant	NA	NA	NA	NA	NA	NA	NA	NA	NA	NA	NA	NA	NA	NA	NA	NA	NA	NA	NA	NA	NA	NA	NA	NA	NA
37826	ENSG00000105778	66267	ENST00000884412.1	191494	66267	NA	ENSG00000105778.21	1.55508	0.587262	0.2746	0.416465	0.867055	1	AVL9	NA	2919	756.201	0.173529	0.0538046	3.22516	0.00125901	0.0160049	AVL9	chr7	Trending_Towards_Increased_RNA_Expression	1538	NA	NA	NA	NA	NA	NA	NA	NA	NA	NA	32543140	32543261	32548846	32548918	1.60629e-05	-0.131	NA	NA	NA	NA	NA	NA	NA	NA
37827	ENSG00000105778	66274	ENST00000459629.1	191502	66274	NA	ENSG00000105778.21	1.91177	0.790437	0.108896	0.286644	0.798548	1	AVL9	AVL9	2919	756.201	0.173529	0.0538046	3.22516	0.00125901	0.0160049	AVL9	chr7	Trending_Towards_Increased_RNA_Expression	1538	NA	NA	NA	NA	NA	NA	NA	NA	NA	NA	32543140	32543261	32548846	32548918	1.60629e-05	-0.131	NA	NA	NA	NA	NA	NA	NA	NA
37828	ENSG00000105778	66265	ENST00000884411.1	191492	66265	NA	ENSG00000105778.21	0.912749	0.790873	0.0574755	0.286393	0.798367	1	AVL9	NA	2919	756.201	0.173529	0.0538046	3.22516	0.00125901	0.0160049	AVL9	chr7	Trending_Towards_Increased_RNA_Expression	1538	NA	NA	NA	NA	NA	NA	NA	NA	NA	NA	32543140	32543261	32548846	32548918	1.60629e-05	-0.131	NA	NA	NA	NA	NA	NA	NA	NA
37829	ENSG00000105778	66280	ENST00000446718.1	191508	66280	NA	ENSG00000105778.21	1.1514	-0.282937	-0.0954477	0.686231	0.949384	1	AVL9	AVL9	2919	756.201	0.173529	0.0538046	3.22516	0.00125901	0.0160049	AVL9	chr7	Trending_Towards_Increased_RNA_Expression	1538	NA	NA	NA	NA	NA	NA	NA	NA	NA	NA	32543140	32543261	32548846	32548918	1.60629e-05	-0.131	NA	NA	NA	NA	NA	NA	NA	NA
37830	ENSG00000105778	66282	ENST00000467779.1	191510	66282	NA	ENSG00000105778.21	0.759221	0.985397	0.270591	0.195376	0.722233	1	AVL9	AVL9	2919	756.201	0.173529	0.0538046	3.22516	0.00125901	0.0160049	AVL9	chr7	Trending_Towards_Increased_RNA_Expression	1538	NA	NA	NA	NA	NA	NA	NA	NA	NA	NA	32543140	32543261	32548846	32548918	1.60629e-05	-0.131	NA	NA	NA	NA	NA	NA	NA	NA
37831	ENSG00000105778	66281	ENST00000470500.1	191509	66281	NA	ENSG00000105778.21	0.635306	1.11702	0.441624	0.148808	0.664243	0.967478	AVL9	AVL9	2919	756.201	0.173529	0.0538046	3.22516	0.00125901	0.0160049	AVL9	chr7	Trending_Towards_Increased_RNA_Expression	1538	NA	NA	NA	NA	NA	NA	NA	NA	NA	NA	32543140	32543261	32548846	32548918	1.60629e-05	-0.131	NA	NA	NA	NA	NA	NA	NA	NA
37832	ENSG00000105778	66268	ENST00000318709.9	191495	66268	NA	ENSG00000105778.21	2.78145	0.72877	0.0700575	0.321984	0.819136	1	AVL9	AVL9	2919	756.201	0.173529	0.0538046	3.22516	0.00125901	0.0160049	AVL9	chr7	Trending_Towards_Increased_RNA_Expression	1538	NA	NA	NA	NA	NA	NA	NA	NA	NA	NA	32543140	32543261	32548846	32548918	1.60629e-05	-0.131	NA	NA	NA	NA	NA	NA	NA	NA
37833	ENSG00000105778	66266	ENST00000884406.1	191493	66266	NA	ENSG00000105778.21	1.72417	1.12663	0.467359	0.145843	0.660187	0.963611	AVL9	NA	2919	756.201	0.173529	0.0538046	3.22516	0.00125901	0.0160049	AVL9	chr7	Trending_Towards_Increased_RNA_Expression	1538	NA	NA	NA	NA	NA	NA	NA	NA	NA	NA	32543140	32543261	32548846	32548918	1.60629e-05	-0.131	NA	NA	NA	NA	NA	NA	NA	NA
37834	ENSG00000105778	66272	ENST00000884409.1	191500	66272	NA	ENSG00000105778.21	1.60912	0.64377	-0.114107	0.376457	0.849419	1	AVL9	NA	2919	756.201	0.173529	0.0538046	3.22516	0.00125901	0.0160049	AVL9	chr7	Trending_Towards_Increased_RNA_Expression	1538	NA	NA	NA	NA	NA	NA	NA	NA	NA	NA	32543140	32543261	32548846	32548918	1.60629e-05	-0.131	NA	NA	NA	NA	NA	NA	NA	NA
37835	ENSG00000105778	66277	ENST00000948735.1	191505	66277	NA	ENSG00000105778.21	0.677786	-0.429484	-0.0192393	0.545052	0.913418	1	AVL9	NA	2919	756.201	0.173529	0.0538046	3.22516	0.00125901	0.0160049	AVL9	chr7	Trending_Towards_Increased_RNA_Expression	1538	NA	NA	NA	NA	NA	NA	NA	NA	NA	NA	32543140	32543261	32548846	32548918	1.60629e-05	-0.131	NA	NA	NA	NA	NA	NA	NA	NA
37836	ENSG00000105778	66275	ENST00000948734.1	191503	66275	NA	ENSG00000105778.21	0.981958	0.803968	0.396558	0.27932	0.793094	1	AVL9	NA	2919	756.201	0.173529	0.0538046	3.22516	0.00125901	0.0160049	AVL9	chr7	Trending_Towards_Increased_RNA_Expression	1538	NA	NA	NA	NA	NA	NA	NA	NA	NA	NA	32543140	32543261	32548846	32548918	1.60629e-05	-0.131	NA	NA	NA	NA	NA	NA	NA	NA
37837	ENSG00000105778	66271	ENST00000884407.1	191498	66271	NA	ENSG00000105778.21	1.4277	0.637103	-0.0362735	0.381027	0.851731	1	AVL9	NA	2919	756.201	0.173529	0.0538046	3.22516	0.00125901	0.0160049	AVL9	chr7	Trending_Towards_Increased_RNA_Expression	1538	NA	NA	NA	NA	NA	NA	NA	NA	NA	NA	32543140	32543261	32548846	32548918	1.60629e-05	-0.131	NA	NA	NA	NA	NA	NA	NA	NA
37838	ENSG00000105778	66270	ENST00000884414.1	191497	66270	NA	ENSG00000105778.21	1.50335	-0.544484	-0.329818	0.448847	0.880338	1	AVL9	NA	2919	756.201	0.173529	0.0538046	3.22516	0.00125901	0.0160049	AVL9	chr7	Trending_Towards_Increased_RNA_Expression	1538	NA	NA	NA	NA	NA	NA	NA	NA	NA	NA	32543140	32543261	32548846	32548918	1.60629e-05	-0.131	NA	NA	NA	NA	NA	NA	NA	NA
37839	ENSG00000105778	66278	ENST00000928172.1	191506	66278	NA	ENSG00000105778.21	1.18064	-0.12246	0.227942	0.859981	0.981113	1	AVL9	NA	2919	756.201	0.173529	0.0538046	3.22516	0.00125901	0.0160049	AVL9	chr7	Trending_Towards_Increased_RNA_Expression	1538	NA	NA	NA	NA	NA	NA	NA	NA	NA	NA	32543140	32543261	32548846	32548918	1.60629e-05	-0.131	NA	NA	NA	NA	NA	NA	NA	NA
37840	ENSG00000105778	66279	ENST00000928171.1	191507	66279	NA	ENSG00000105778.21	0.950179	0.184286	-0.214403	0.791176	0.969668	1	AVL9	NA	2919	756.201	0.173529	0.0538046	3.22516	0.00125901	0.0160049	AVL9	chr7	Trending_Towards_Increased_RNA_Expression	1538	NA	NA	NA	NA	NA	NA	NA	NA	NA	NA	32543140	32543261	32548846	32548918	1.60629e-05	-0.131	NA	NA	NA	NA	NA	NA	NA	NA
37841	ENSG00000105778	66269	ENST00000884413.1	191496	66269	NA	ENSG00000105778.21	1.46308	0.0515873	-0.0423331	0.940646	0.992084	1	AVL9	NA	2919	756.201	0.173529	0.0538046	3.22516	0.00125901	0.0160049	AVL9	chr7	Trending_Towards_Increased_RNA_Expression	1538	NA	NA	NA	NA	NA	NA	NA	NA	NA	NA	32543140	32543261	32548846	32548918	1.60629e-05	-0.131	NA	NA	NA	NA	NA	NA	NA	NA
37842	ENSG00000105778	66276	ENST00000409301.5	191504	66276	NA	ENSG00000105778.21	1.54627	0.705516	0.278564	0.336194	0.827968	1	AVL9	AVL9	2919	756.201	0.173529	0.0538046	3.22516	0.00125901	0.0160049	AVL9	chr7	Trending_Towards_Increased_RNA_Expression	1538	NA	NA	NA	NA	NA	NA	NA	NA	NA	NA	32543140	32543261	32548846	32548918	1.60629e-05	-0.131	NA	NA	NA	NA	NA	NA	NA	NA
37843	ENSG00000105778	66273	ENST00000884408.1	191501	66273	NA	ENSG00000105778.21	0.581395	-0.053254	-0.0835504	0.938759	0.991756	1	AVL9	NA	2919	756.201	0.173529	0.0538046	3.22516	0.00125901	0.0160049	AVL9	chr7	Trending_Towards_Increased_RNA_Expression	1538	NA	NA	NA	NA	NA	NA	NA	NA	NA	NA	32543140	32543261	32548846	32548918	1.60629e-05	-0.131	NA	NA	NA	NA	NA	NA	NA	NA
37844	ENSG00000105784	69204	ENST00000312373.12	196117	69204	NA	ENSG00000105784.17	0.639953	-0.153651	-0.0227309	0.825018	0.975865	1	RUNDC3B	RUNDC3B	2920	8.48082	0.54349	0.194991	2.78726	0.00531558	0.0457581	RUNDC3B	chr7	Trending_Towards_Increased_RNA_Expression	NA	NA	NA	NA	NA	NA	NA	NA	NA	NA	NA	NA	NA	NA	NA	NA	NA	NA	NA	NA	NA	NA	NA	NA	NA
37845	ENSG00000105784	69203	ENST00000394654.4	196106	69203	NA	ENSG00000105784.17	0.726349	2.21353	0.598986	0.00955733	0.205603	0.428017	RUNDC3B	RUNDC3B	2920	8.48082	0.54349	0.194991	2.78726	0.00531558	0.0457581	RUNDC3B	chr7	Trending_Towards_Increased_RNA_Expression	NA	NA	NA	NA	NA	NA	NA	NA	NA	NA	NA	NA	NA	NA	NA	NA	NA	NA	NA	NA	NA	NA	NA	NA	NA
37846	ENSG00000105792	69266	ENST00000475031.5	196272	69266	NA	ENSG00000105792.20	1.31951	1.02508	0.173734	0.180199	0.705167	1	CFAP69	CFAP69	2921	7.85251	0.0266546	0.176323	0.151169	0.879843	0.951813	CFAP69	chr7	Not_Biologically_Significant	NA	NA	NA	NA	NA	NA	NA	NA	NA	NA	NA	NA	NA	NA	NA	NA	NA	NA	NA	NA	NA	NA	NA	NA	NA
37847	ENSG00000105793	69273	ENST00000477972.1	196289	69273	NA	ENSG00000105793.17	0.535859	-0.76631	-0.071645	0.300043	0.806211	1	GTPBP10	GTPBP10	2922	103.645	-0.058248	0.0660005	-0.882539	0.377485	0.649243	GTPBP10	chr7	Not_Biologically_Significant	1444	NA	NA	NA	NA	NA	NA	NA	NA	NA	NA	90352815	90353009	90372154	90372228	0.00321152	0.108	NA	NA	NA	NA	NA	NA	NA	NA
37848	ENSG00000105793	69275	ENST00000380058.7	196291	69275	NA	ENSG00000105793.17	1.18068	0.491944	0.605255	0.491159	0.895326	1	GTPBP10	GTPBP10	2922	103.645	-0.058248	0.0660005	-0.882539	0.377485	0.649243	GTPBP10	chr7	Not_Biologically_Significant	1444	NA	NA	NA	NA	NA	NA	NA	NA	NA	NA	90352815	90353009	90372154	90372228	0.00321152	0.108	NA	NA	NA	NA	NA	NA	NA	NA
37849	ENSG00000105793	69277	ENST00000474503.1	196294	69277	NA	ENSG00000105793.17	0.600936	-0.757698	-0.141754	0.304982	0.809524	1	GTPBP10	GTPBP10	2922	103.645	-0.058248	0.0660005	-0.882539	0.377485	0.649243	GTPBP10	chr7	Not_Biologically_Significant	1444	NA	NA	NA	NA	NA	NA	NA	NA	NA	NA	90352815	90353009	90372154	90372228	0.00321152	0.108	NA	NA	NA	NA	NA	NA	NA	NA
37850	ENSG00000105793	69274	ENST00000959248.1	196290	69274	NA	ENSG00000105793.17	0.83261	0.38496	0.0712761	0.585883	0.924569	1	GTPBP10	NA	2922	103.645	-0.058248	0.0660005	-0.882539	0.377485	0.649243	GTPBP10	chr7	Not_Biologically_Significant	1444	NA	NA	NA	NA	NA	NA	NA	NA	NA	NA	90352815	90353009	90372154	90372228	0.00321152	0.108	NA	NA	NA	NA	NA	NA	NA	NA
37851	ENSG00000105793	69268	ENST00000959249.1	196283	69268	NA	ENSG00000105793.17	0.702806	-0.369484	0.00364543	0.600512	0.928584	1	GTPBP10	NA	2922	103.645	-0.058248	0.0660005	-0.882539	0.377485	0.649243	GTPBP10	chr7	Not_Biologically_Significant	1444	NA	NA	NA	NA	NA	NA	NA	NA	NA	NA	90352815	90353009	90372154	90372228	0.00321152	0.108	NA	NA	NA	NA	NA	NA	NA	NA
37852	ENSG00000105793	69267	ENST00000426366.5	196280	69267	NA	ENSG00000105793.17	0.637573	0.220357	0.0489555	0.752042	0.963556	1	GTPBP10	GTPBP10	2922	103.645	-0.058248	0.0660005	-0.882539	0.377485	0.649243	GTPBP10	chr7	Not_Biologically_Significant	1444	NA	NA	NA	NA	NA	NA	NA	NA	NA	NA	90352815	90353009	90372154	90372228	0.00321152	0.108	NA	NA	NA	NA	NA	NA	NA	NA
37853	ENSG00000105793	69269	ENST00000257659.12	196284	69269	NA	ENSG00000105793.17	1.04307	0.036746	0.0177168	0.957706	0.994675	1	GTPBP10	GTPBP10	2922	103.645	-0.058248	0.0660005	-0.882539	0.377485	0.649243	GTPBP10	chr7	Not_Biologically_Significant	1444	NA	NA	NA	NA	NA	NA	NA	NA	NA	NA	90352815	90353009	90372154	90372228	0.00321152	0.108	NA	NA	NA	NA	NA	NA	NA	NA
37854	ENSG00000105793	69272	ENST00000927587.1	196287	69272	NA	ENSG00000105793.17	1.13818	0.52746	0.292261	0.462253	0.885441	1	GTPBP10	NA	2922	103.645	-0.058248	0.0660005	-0.882539	0.377485	0.649243	GTPBP10	chr7	Not_Biologically_Significant	1444	NA	NA	NA	NA	NA	NA	NA	NA	NA	NA	90352815	90353009	90372154	90372228	0.00321152	0.108	NA	NA	NA	NA	NA	NA	NA	NA
37855	ENSG00000105793	69276	ENST00000222511.11	196292	69276	NA	ENSG00000105793.17	1.90034	-1.78052	-0.313545	0.0314669	0.36684	0.656093	GTPBP10	GTPBP10	2922	103.645	-0.058248	0.0660005	-0.882539	0.377485	0.649243	GTPBP10	chr7	Not_Biologically_Significant	1444	NA	NA	NA	NA	NA	NA	NA	NA	NA	NA	90352815	90353009	90372154	90372228	0.00321152	0.108	NA	NA	NA	NA	NA	NA	NA	NA
37856	ENSG00000105793	69271	ENST00000861579.1	196286	69271	NA	ENSG00000105793.17	1.37854	-0.627579	-0.107639	0.387616	0.85417	1	GTPBP10	NA	2922	103.645	-0.058248	0.0660005	-0.882539	0.377485	0.649243	GTPBP10	chr7	Not_Biologically_Significant	1444	NA	NA	NA	NA	NA	NA	NA	NA	NA	NA	90352815	90353009	90372154	90372228	0.00321152	0.108	NA	NA	NA	NA	NA	NA	NA	NA
37857	ENSG00000105793	69270	ENST00000861578.1	196285	69270	NA	ENSG00000105793.17	0.668236	0.205635	0.23446	0.767897	0.965916	1	GTPBP10	NA	2922	103.645	-0.058248	0.0660005	-0.882539	0.377485	0.649243	GTPBP10	chr7	Not_Biologically_Significant	1444	NA	NA	NA	NA	NA	NA	NA	NA	NA	NA	90352815	90353009	90372154	90372228	0.00321152	0.108	NA	NA	NA	NA	NA	NA	NA	NA
37858	ENSG00000105808	70712	ENST00000522223.5	211488	70712	NA	ENSG00000105808.20	0.666955	1.5319	1.07722	0.0584615	0.475042	0.784849	RASA4	RASA4	2923	20.5272	-0.385742	0.186274	-2.07083	0.0383747	0.172163	RASA4	chr7	Not_Biologically_Significant	NA	NA	NA	NA	NA	NA	NA	NA	NA	NA	NA	NA	NA	NA	NA	NA	NA	NA	NA	NA	NA	NA	NA	NA	NA
37859	ENSG00000105808	70715	ENST00000521822.1	211492	70715	NA	ENSG00000105808.20	0.575017	-0.190714	-0.124017	0.784119	0.968807	1	RASA4	RASA4	2923	20.5272	-0.385742	0.186274	-2.07083	0.0383747	0.172163	RASA4	chr7	Not_Biologically_Significant	NA	NA	NA	NA	NA	NA	NA	NA	NA	NA	NA	NA	NA	NA	NA	NA	NA	NA	NA	NA	NA	NA	NA	NA	NA
37860	ENSG00000105808	70710	ENST00000960943.1	211486	70710	NA	ENSG00000105808.20	1.00307	-0.523254	-0.0266699	0.465606	0.886613	1	RASA4	NA	2923	20.5272	-0.385742	0.186274	-2.07083	0.0383747	0.172163	RASA4	chr7	Not_Biologically_Significant	NA	NA	NA	NA	NA	NA	NA	NA	NA	NA	NA	NA	NA	NA	NA	NA	NA	NA	NA	NA	NA	NA	NA	NA	NA
37861	ENSG00000105808	70711	ENST00000449970.6	211487	70711	NA	ENSG00000105808.20	1.38502	-1.81294	-1.38813	0.0289168	0.354044	0.638985	RASA4	RASA4	2923	20.5272	-0.385742	0.186274	-2.07083	0.0383747	0.172163	RASA4	chr7	Not_Biologically_Significant	NA	NA	NA	NA	NA	NA	NA	NA	NA	NA	NA	NA	NA	NA	NA	NA	NA	NA	NA	NA	NA	NA	NA	NA	NA
37862	ENSG00000105808	70709	ENST00000903865.1	211485	70709	NA	ENSG00000105808.20	0.371187	0.28627	-0.0921264	0.682824	0.948712	1	RASA4	NA	2923	20.5272	-0.385742	0.186274	-2.07083	0.0383747	0.172163	RASA4	chr7	Not_Biologically_Significant	NA	NA	NA	NA	NA	NA	NA	NA	NA	NA	NA	NA	NA	NA	NA	NA	NA	NA	NA	NA	NA	NA	NA	NA	NA
37863	ENSG00000105808	70713	ENST00000462172.5	211490	70713	NA	ENSG00000105808.20	0.74617	-1.15409	-0.411018	0.13754	0.648747	0.952465	RASA4	RASA4	2923	20.5272	-0.385742	0.186274	-2.07083	0.0383747	0.172163	RASA4	chr7	Not_Biologically_Significant	NA	NA	NA	NA	NA	NA	NA	NA	NA	NA	NA	NA	NA	NA	NA	NA	NA	NA	NA	NA	NA	NA	NA	NA	NA
37864	ENSG00000105808	70708	ENST00000960941.1	211484	70708	NA	ENSG00000105808.20	1.115	-0.720913	-0.2584	0.326723	0.822494	1	RASA4	NA	2923	20.5272	-0.385742	0.186274	-2.07083	0.0383747	0.172163	RASA4	chr7	Not_Biologically_Significant	NA	NA	NA	NA	NA	NA	NA	NA	NA	NA	NA	NA	NA	NA	NA	NA	NA	NA	NA	NA	NA	NA	NA	NA	NA
37865	ENSG00000105808	70707	ENST00000903861.1	211481	70707	NA	ENSG00000105808.20	0.516701	-0.281071	-0.385319	0.688159	0.949835	1	RASA4	NA	2923	20.5272	-0.385742	0.186274	-2.07083	0.0383747	0.172163	RASA4	chr7	Not_Biologically_Significant	NA	NA	NA	NA	NA	NA	NA	NA	NA	NA	NA	NA	NA	NA	NA	NA	NA	NA	NA	NA	NA	NA	NA	NA	NA
37866	ENSG00000105808	70718	ENST00000519878.1	211497	70718	NA	ENSG00000105808.20	1.16078	-2.47365	-0.572544	0.0043421	0.13257	0.309232	RASA4	RASA4	2923	20.5272	-0.385742	0.186274	-2.07083	0.0383747	0.172163	RASA4	chr7	Not_Biologically_Significant	NA	NA	NA	NA	NA	NA	NA	NA	NA	NA	NA	NA	NA	NA	NA	NA	NA	NA	NA	NA	NA	NA	NA	NA	NA
37867	ENSG00000105808	70703	ENST00000262940.12	211476	70703	NA	ENSG00000105808.20	2.4139	-2.64262	-0.582499	0.00253196	0.0967994	0.240542	RASA4	RASA4	2923	20.5272	-0.385742	0.186274	-2.07083	0.0383747	0.172163	RASA4	chr7	Not_Biologically_Significant	NA	NA	NA	NA	NA	NA	NA	NA	NA	NA	NA	NA	NA	NA	NA	NA	NA	NA	NA	NA	NA	NA	NA	NA	NA
37868	ENSG00000105808	70706	ENST00000960944.1	211480	70706	NA	ENSG00000105808.20	0.430491	-0.17996	-0.221503	0.795867	0.970762	1	RASA4	NA	2923	20.5272	-0.385742	0.186274	-2.07083	0.0383747	0.172163	RASA4	chr7	Not_Biologically_Significant	NA	NA	NA	NA	NA	NA	NA	NA	NA	NA	NA	NA	NA	NA	NA	NA	NA	NA	NA	NA	NA	NA	NA	NA	NA
37869	ENSG00000105808	70714	ENST00000523568.5	211491	70714	NA	ENSG00000105808.20	0.955001	-1.64885	-0.446859	0.0439496	0.425203	0.723889	RASA4	RASA4	2923	20.5272	-0.385742	0.186274	-2.07083	0.0383747	0.172163	RASA4	chr7	Not_Biologically_Significant	NA	NA	NA	NA	NA	NA	NA	NA	NA	NA	NA	NA	NA	NA	NA	NA	NA	NA	NA	NA	NA	NA	NA	NA	NA
37870	ENSG00000105808	70716	ENST00000520577.1	211494	70716	NA	ENSG00000105808.20	0.746094	-1.1625	-0.258333	0.13509	0.644406	0.949107	RASA4	RASA4	2923	20.5272	-0.385742	0.186274	-2.07083	0.0383747	0.172163	RASA4	chr7	Not_Biologically_Significant	NA	NA	NA	NA	NA	NA	NA	NA	NA	NA	NA	NA	NA	NA	NA	NA	NA	NA	NA	NA	NA	NA	NA	NA	NA
37871	ENSG00000105808	70705	ENST00000461209.5	211479	70705	NA	ENSG00000105808.20	1.27062	0.362262	0.109554	0.607384	0.930467	1	RASA4	RASA4	2923	20.5272	-0.385742	0.186274	-2.07083	0.0383747	0.172163	RASA4	chr7	Not_Biologically_Significant	NA	NA	NA	NA	NA	NA	NA	NA	NA	NA	NA	NA	NA	NA	NA	NA	NA	NA	NA	NA	NA	NA	NA	NA	NA
37872	ENSG00000105808	70717	ENST00000519539.5	211495	70717	NA	ENSG00000105808.20	0.910993	-1.5604	-0.337193	0.0545892	0.463194	0.769492	RASA4	RASA4	2923	20.5272	-0.385742	0.186274	-2.07083	0.0383747	0.172163	RASA4	chr7	Not_Biologically_Significant	NA	NA	NA	NA	NA	NA	NA	NA	NA	NA	NA	NA	NA	NA	NA	NA	NA	NA	NA	NA	NA	NA	NA	NA	NA
37873	ENSG00000105808	70720	ENST00000521892.1	211501	70720	NA	ENSG00000105808.20	0.775882	-1.44952	-0.222092	0.0710604	0.513388	0.829971	RASA4	RASA4	2923	20.5272	-0.385742	0.186274	-2.07083	0.0383747	0.172163	RASA4	chr7	Not_Biologically_Significant	NA	NA	NA	NA	NA	NA	NA	NA	NA	NA	NA	NA	NA	NA	NA	NA	NA	NA	NA	NA	NA	NA	NA	NA	NA
37874	ENSG00000105808	70704	ENST00000960942.1	211478	70704	NA	ENSG00000105808.20	0.682706	0.634881	0.514644	0.382555	0.852263	1	RASA4	NA	2923	20.5272	-0.385742	0.186274	-2.07083	0.0383747	0.172163	RASA4	chr7	Not_Biologically_Significant	NA	NA	NA	NA	NA	NA	NA	NA	NA	NA	NA	NA	NA	NA	NA	NA	NA	NA	NA	NA	NA	NA	NA	NA	NA
37875	ENSG00000105808	70719	ENST00000522443.5	211500	70719	NA	ENSG00000105808.20	1.50479	-1.57845	-0.580887	0.0522492	0.455353	0.759913	RASA4	RASA4	2923	20.5272	-0.385742	0.186274	-2.07083	0.0383747	0.172163	RASA4	chr7	Not_Biologically_Significant	NA	NA	NA	NA	NA	NA	NA	NA	NA	NA	NA	NA	NA	NA	NA	NA	NA	NA	NA	NA	NA	NA	NA	NA	NA
37876	ENSG00000105810	69472	ENST00000930022.1	209578	69472	NA	ENSG00000105810.11	1.05649	0.247619	0.229794	0.723042	0.957229	1	CDK6	NA	2924	1157.61	-0.0656697	0.0668022	-0.983047	0.325584	0.601733	CDK6	chr7	Not_Biologically_Significant	NA	NA	NA	NA	NA	NA	NA	NA	NA	NA	NA	NA	NA	NA	NA	NA	NA	NA	NA	NA	NA	NA	NA	NA	NA
37877	ENSG00000105810	69471	ENST00000906283.1	209577	69471	NA	ENSG00000105810.11	0.979387	-1.11631	-0.903889	0.149034	0.664543	0.96777	CDK6	NA	2924	1157.61	-0.0656697	0.0668022	-0.983047	0.325584	0.601733	CDK6	chr7	Not_Biologically_Significant	NA	NA	NA	NA	NA	NA	NA	NA	NA	NA	NA	NA	NA	NA	NA	NA	NA	NA	NA	NA	NA	NA	NA	NA	NA
37878	ENSG00000105810	69473	ENST00000961497.1	209579	69473	NA	ENSG00000105810.11	0.957245	0.165952	0.132365	0.811349	0.97346	1	CDK6	NA	2924	1157.61	-0.0656697	0.0668022	-0.983047	0.325584	0.601733	CDK6	chr7	Not_Biologically_Significant	NA	NA	NA	NA	NA	NA	NA	NA	NA	NA	NA	NA	NA	NA	NA	NA	NA	NA	NA	NA	NA	NA	NA	NA	NA
37879	ENSG00000105810	69467	ENST00000424848.3	209572	69467	NA	ENSG00000105810.11	3.04583	-1.69901	-0.278335	0.0387631	0.401729	0.698407	CDK6	CDK6	2924	1157.61	-0.0656697	0.0668022	-0.983047	0.325584	0.601733	CDK6	chr7	Not_Biologically_Significant	NA	NA	NA	NA	NA	NA	NA	NA	NA	NA	NA	NA	NA	NA	NA	NA	NA	NA	NA	NA	NA	NA	NA	NA	NA
37880	ENSG00000105810	69474	ENST00000467166.1	209580	69474	NA	ENSG00000105810.11	0.560894	0.504048	-0.0865184	0.481139	0.891388	1	CDK6	CDK6	2924	1157.61	-0.0656697	0.0668022	-0.983047	0.325584	0.601733	CDK6	chr7	Not_Biologically_Significant	NA	NA	NA	NA	NA	NA	NA	NA	NA	NA	NA	NA	NA	NA	NA	NA	NA	NA	NA	NA	NA	NA	NA	NA	NA
37881	ENSG00000105810	69468	ENST00000906280.1	209573	69468	NA	ENSG00000105810.11	1.80629	-0.142262	-0.0593483	0.837737	0.977894	1	CDK6	NA	2924	1157.61	-0.0656697	0.0668022	-0.983047	0.325584	0.601733	CDK6	chr7	Not_Biologically_Significant	NA	NA	NA	NA	NA	NA	NA	NA	NA	NA	NA	NA	NA	NA	NA	NA	NA	NA	NA	NA	NA	NA	NA	NA	NA
37882	ENSG00000105810	69470	ENST00000906279.1	209575	69470	NA	ENSG00000105810.11	1.66421	-0.107698	0.030817	0.876673	0.983704	1	CDK6	NA	2924	1157.61	-0.0656697	0.0668022	-0.983047	0.325584	0.601733	CDK6	chr7	Not_Biologically_Significant	NA	NA	NA	NA	NA	NA	NA	NA	NA	NA	NA	NA	NA	NA	NA	NA	NA	NA	NA	NA	NA	NA	NA	NA	NA
37883	ENSG00000105810	69466	ENST00000265734.8	209571	69466	NA	ENSG00000105810.11	2.49546	-0.0739683	0.0469045	0.915064	0.988909	1	CDK6	CDK6	2924	1157.61	-0.0656697	0.0668022	-0.983047	0.325584	0.601733	CDK6	chr7	Not_Biologically_Significant	NA	NA	NA	NA	NA	NA	NA	NA	NA	NA	NA	NA	NA	NA	NA	NA	NA	NA	NA	NA	NA	NA	NA	NA	NA
37884	ENSG00000105810	69469	ENST00000906281.1	209574	69469	NA	ENSG00000105810.11	1.77508	-0.42123	-0.113432	0.552439	0.91615	1	CDK6	NA	2924	1157.61	-0.0656697	0.0668022	-0.983047	0.325584	0.601733	CDK6	chr7	Not_Biologically_Significant	NA	NA	NA	NA	NA	NA	NA	NA	NA	NA	NA	NA	NA	NA	NA	NA	NA	NA	NA	NA	NA	NA	NA	NA	NA
37885	ENSG00000105819	70799	ENST00000428154.5	197950	70799	NA	ENSG00000105819.16	2.12192	-0.73869	-0.0709472	0.316057	0.816323	1	PMPCB	PMPCB	2925	514.511	-0.0403506	0.0312062	-1.29303	0.196	0.458032	PMPCB	chr7	Not_Biologically_Significant	NA	NA	NA	NA	NA	NA	NA	NA	NA	NA	NA	NA	NA	NA	NA	NA	NA	NA	NA	NA	NA	NA	NA	NA	NA
37886	ENSG00000105819	70792	ENST00000469560.2	197936	70792	NA	ENSG00000105819.16	0.469608	-0.0996825	0.0701406	0.885759	0.984904	1	PMPCB	PMPCB	2925	514.511	-0.0403506	0.0312062	-1.29303	0.196	0.458032	PMPCB	chr7	Not_Biologically_Significant	NA	NA	NA	NA	NA	NA	NA	NA	NA	NA	NA	NA	NA	NA	NA	NA	NA	NA	NA	NA	NA	NA	NA	NA	NA
37887	ENSG00000105819	70795	ENST00000706443.1	197944	70795	NA	ENSG00000105819.16	1.04263	-0.403175	-0.150226	0.568934	0.920396	1	PMPCB	PMPCB	2925	514.511	-0.0403506	0.0312062	-1.29303	0.196	0.458032	PMPCB	chr7	Not_Biologically_Significant	NA	NA	NA	NA	NA	NA	NA	NA	NA	NA	NA	NA	NA	NA	NA	NA	NA	NA	NA	NA	NA	NA	NA	NA	NA
37888	ENSG00000105819	70791	ENST00000706439.1	197934	70791	NA	ENSG00000105819.16	1.04439	-0.138333	-0.169285	0.842146	0.978524	1	PMPCB	PMPCB	2925	514.511	-0.0403506	0.0312062	-1.29303	0.196	0.458032	PMPCB	chr7	Not_Biologically_Significant	NA	NA	NA	NA	NA	NA	NA	NA	NA	NA	NA	NA	NA	NA	NA	NA	NA	NA	NA	NA	NA	NA	NA	NA	NA
37889	ENSG00000105819	70793	ENST00000706441.1	197937	70793	NA	ENSG00000105819.16	1.35969	-0.748651	-0.146194	0.310241	0.812744	1	PMPCB	PMPCB	2925	514.511	-0.0403506	0.0312062	-1.29303	0.196	0.458032	PMPCB	chr7	Not_Biologically_Significant	NA	NA	NA	NA	NA	NA	NA	NA	NA	NA	NA	NA	NA	NA	NA	NA	NA	NA	NA	NA	NA	NA	NA	NA	NA
37890	ENSG00000105819	70797	ENST00000900043.1	197948	70797	NA	ENSG00000105819.16	0.970546	0.510476	0.121294	0.475872	0.889793	1	PMPCB	NA	2925	514.511	-0.0403506	0.0312062	-1.29303	0.196	0.458032	PMPCB	chr7	Not_Biologically_Significant	NA	NA	NA	NA	NA	NA	NA	NA	NA	NA	NA	NA	NA	NA	NA	NA	NA	NA	NA	NA	NA	NA	NA	NA	NA
37891	ENSG00000105819	70796	ENST00000706454.1	197947	70796	NA	ENSG00000105819.16	0.523673	-0.495992	-0.156636	0.487784	0.894194	1	PMPCB	PMPCB	2925	514.511	-0.0403506	0.0312062	-1.29303	0.196	0.458032	PMPCB	chr7	Not_Biologically_Significant	NA	NA	NA	NA	NA	NA	NA	NA	NA	NA	NA	NA	NA	NA	NA	NA	NA	NA	NA	NA	NA	NA	NA	NA	NA
37892	ENSG00000105819	70790	ENST00000706438.1	197933	70790	NA	ENSG00000105819.16	1.3213	2.17913	0.532899	0.0105652	0.215857	0.444888	PMPCB	PMPCB	2925	514.511	-0.0403506	0.0312062	-1.29303	0.196	0.458032	PMPCB	chr7	Not_Biologically_Significant	NA	NA	NA	NA	NA	NA	NA	NA	NA	NA	NA	NA	NA	NA	NA	NA	NA	NA	NA	NA	NA	NA	NA	NA	NA
37893	ENSG00000105819	70806	ENST00000706458.1	197961	70806	NA	ENSG00000105819.16	1.09942	0.615794	0.0939519	0.395884	0.857552	1	PMPCB	PMPCB	2925	514.511	-0.0403506	0.0312062	-1.29303	0.196	0.458032	PMPCB	chr7	Not_Biologically_Significant	NA	NA	NA	NA	NA	NA	NA	NA	NA	NA	NA	NA	NA	NA	NA	NA	NA	NA	NA	NA	NA	NA	NA	NA	NA
37894	ENSG00000105819	70800	ENST00000900042.1	197951	70800	NA	ENSG00000105819.16	1.20348	-0.301111	-0.222928	0.667671	0.944857	1	PMPCB	NA	2925	514.511	-0.0403506	0.0312062	-1.29303	0.196	0.458032	PMPCB	chr7	Not_Biologically_Significant	NA	NA	NA	NA	NA	NA	NA	NA	NA	NA	NA	NA	NA	NA	NA	NA	NA	NA	NA	NA	NA	NA	NA	NA	NA
37895	ENSG00000105819	70807	ENST00000444457.5	197962	70807	NA	ENSG00000105819.16	0.986476	-0.852937	-0.249954	0.254152	0.77503	1	PMPCB	PMPCB	2925	514.511	-0.0403506	0.0312062	-1.29303	0.196	0.458032	PMPCB	chr7	Not_Biologically_Significant	NA	NA	NA	NA	NA	NA	NA	NA	NA	NA	NA	NA	NA	NA	NA	NA	NA	NA	NA	NA	NA	NA	NA	NA	NA
37896	ENSG00000105819	70802	ENST00000706455.1	197953	70802	NA	ENSG00000105819.16	2.16723	0.427778	0.00656962	0.546579	0.914012	1	PMPCB	PMPCB	2925	514.511	-0.0403506	0.0312062	-1.29303	0.196	0.458032	PMPCB	chr7	Not_Biologically_Significant	NA	NA	NA	NA	NA	NA	NA	NA	NA	NA	NA	NA	NA	NA	NA	NA	NA	NA	NA	NA	NA	NA	NA	NA	NA
37897	ENSG00000105819	70789	ENST00000900041.1	197932	70789	NA	ENSG00000105819.16	0.677311	-0.0219841	0.0116322	0.974718	0.996556	1	PMPCB	NA	2925	514.511	-0.0403506	0.0312062	-1.29303	0.196	0.458032	PMPCB	chr7	Not_Biologically_Significant	NA	NA	NA	NA	NA	NA	NA	NA	NA	NA	NA	NA	NA	NA	NA	NA	NA	NA	NA	NA	NA	NA	NA	NA	NA
37898	ENSG00000105819	70794	ENST00000706451.1	197943	70794	NA	ENSG00000105819.16	0.46972	0.3725	0.17233	0.597628	0.927841	1	PMPCB	PMPCB	2925	514.511	-0.0403506	0.0312062	-1.29303	0.196	0.458032	PMPCB	chr7	Not_Biologically_Significant	NA	NA	NA	NA	NA	NA	NA	NA	NA	NA	NA	NA	NA	NA	NA	NA	NA	NA	NA	NA	NA	NA	NA	NA	NA
37899	ENSG00000105819	70788	ENST00000900040.1	197930	70788	NA	ENSG00000105819.16	2.44517	-1.60921	-0.0806918	0.0484639	0.442785	0.743956	PMPCB	NA	2925	514.511	-0.0403506	0.0312062	-1.29303	0.196	0.458032	PMPCB	chr7	Not_Biologically_Significant	NA	NA	NA	NA	NA	NA	NA	NA	NA	NA	NA	NA	NA	NA	NA	NA	NA	NA	NA	NA	NA	NA	NA	NA	NA
37900	ENSG00000105819	70805	ENST00000498530.5	197960	70805	NA	ENSG00000105819.16	0.48914	0.152103	0.188488	0.82673	0.976099	1	PMPCB	PMPCB	2925	514.511	-0.0403506	0.0312062	-1.29303	0.196	0.458032	PMPCB	chr7	Not_Biologically_Significant	NA	NA	NA	NA	NA	NA	NA	NA	NA	NA	NA	NA	NA	NA	NA	NA	NA	NA	NA	NA	NA	NA	NA	NA	NA
37901	ENSG00000105819	70809	ENST00000706463.1	197968	70809	NA	ENSG00000105819.16	1.33583	0.611587	0.106259	0.39887	0.859055	1	PMPCB	PMPCB	2925	514.511	-0.0403506	0.0312062	-1.29303	0.196	0.458032	PMPCB	chr7	Not_Biologically_Significant	NA	NA	NA	NA	NA	NA	NA	NA	NA	NA	NA	NA	NA	NA	NA	NA	NA	NA	NA	NA	NA	NA	NA	NA	NA
37902	ENSG00000105819	70798	ENST00000915585.1	197949	70798	NA	ENSG00000105819.16	1.41188	-0.939722	-0.368027	0.214165	0.741713	1	PMPCB	NA	2925	514.511	-0.0403506	0.0312062	-1.29303	0.196	0.458032	PMPCB	chr7	Not_Biologically_Significant	NA	NA	NA	NA	NA	NA	NA	NA	NA	NA	NA	NA	NA	NA	NA	NA	NA	NA	NA	NA	NA	NA	NA	NA	NA
37903	ENSG00000105819	70801	ENST00000249269.9	197952	70801	NA	ENSG00000105819.16	0.97616	-0.711508	-0.36919	0.332461	0.825716	1	PMPCB	PMPCB	2925	514.511	-0.0403506	0.0312062	-1.29303	0.196	0.458032	PMPCB	chr7	Not_Biologically_Significant	NA	NA	NA	NA	NA	NA	NA	NA	NA	NA	NA	NA	NA	NA	NA	NA	NA	NA	NA	NA	NA	NA	NA	NA	NA
37904	ENSG00000105819	70808	ENST00000706461.1	197966	70808	NA	ENSG00000105819.16	1.00968	1.37948	0.165564	0.0835873	0.547029	0.865082	PMPCB	PMPCB	2925	514.511	-0.0403506	0.0312062	-1.29303	0.196	0.458032	PMPCB	chr7	Not_Biologically_Significant	NA	NA	NA	NA	NA	NA	NA	NA	NA	NA	NA	NA	NA	NA	NA	NA	NA	NA	NA	NA	NA	NA	NA	NA	NA
37905	ENSG00000105819	70804	ENST00000456433.5	197958	70804	NA	ENSG00000105819.16	0.51117	-0.224841	-0.17409	0.747231	0.962915	1	PMPCB	PMPCB	2925	514.511	-0.0403506	0.0312062	-1.29303	0.196	0.458032	PMPCB	chr7	Not_Biologically_Significant	NA	NA	NA	NA	NA	NA	NA	NA	NA	NA	NA	NA	NA	NA	NA	NA	NA	NA	NA	NA	NA	NA	NA	NA	NA
37906	ENSG00000105819	70803	ENST00000706457.1	197957	70803	NA	ENSG00000105819.16	0.529374	-0.530913	-0.110579	0.459485	0.884168	1	PMPCB	PMPCB	2925	514.511	-0.0403506	0.0312062	-1.29303	0.196	0.458032	PMPCB	chr7	Not_Biologically_Significant	NA	NA	NA	NA	NA	NA	NA	NA	NA	NA	NA	NA	NA	NA	NA	NA	NA	NA	NA	NA	NA	NA	NA	NA	NA
37907	ENSG00000105821	70813	ENST00000475065.5	211603	70813	NA	ENSG00000105821.16	1.83379	2.09179	0.326657	0.0135494	0.246011	0.488822	DNAJC2	DNAJC2	2926	274.793	0.10143	0.0490978	2.06587	0.038841	0.173609	DNAJC2	chr7	Not_Biologically_Significant	NA	NA	NA	NA	NA	NA	NA	NA	NA	NA	NA	NA	NA	NA	NA	NA	NA	NA	NA	NA	NA	NA	NA	NA	NA
37908	ENSG00000105821	70816	ENST00000426036.6	211607	70816	NA	ENSG00000105821.16	0.388443	0.189921	0.14603	0.784994	0.968946	1	DNAJC2	DNAJC2	2926	274.793	0.10143	0.0490978	2.06587	0.038841	0.173609	DNAJC2	chr7	Not_Biologically_Significant	NA	NA	NA	NA	NA	NA	NA	NA	NA	NA	NA	NA	NA	NA	NA	NA	NA	NA	NA	NA	NA	NA	NA	NA	NA
37909	ENSG00000105821	70810	ENST00000379263.8	211600	70810	NA	ENSG00000105821.16	2.1154	-0.690278	-0.0634649	0.345805	0.833382	1	DNAJC2	DNAJC2	2926	274.793	0.10143	0.0490978	2.06587	0.038841	0.173609	DNAJC2	chr7	Not_Biologically_Significant	NA	NA	NA	NA	NA	NA	NA	NA	NA	NA	NA	NA	NA	NA	NA	NA	NA	NA	NA	NA	NA	NA	NA	NA	NA
37910	ENSG00000105821	70817	ENST00000454277.5	211608	70817	NA	ENSG00000105821.16	0.713633	-0.348214	-0.0698313	0.620932	0.934018	1	DNAJC2	DNAJC2	2926	274.793	0.10143	0.0490978	2.06587	0.038841	0.173609	DNAJC2	chr7	Not_Biologically_Significant	NA	NA	NA	NA	NA	NA	NA	NA	NA	NA	NA	NA	NA	NA	NA	NA	NA	NA	NA	NA	NA	NA	NA	NA	NA
37911	ENSG00000105821	70815	ENST00000464253.5	211605	70815	NA	ENSG00000105821.16	0.993704	0.632183	0.462768	0.384399	0.852774	1	DNAJC2	DNAJC2	2926	274.793	0.10143	0.0490978	2.06587	0.038841	0.173609	DNAJC2	chr7	Not_Biologically_Significant	NA	NA	NA	NA	NA	NA	NA	NA	NA	NA	NA	NA	NA	NA	NA	NA	NA	NA	NA	NA	NA	NA	NA	NA	NA
37912	ENSG00000105821	70818	ENST00000379257.7	211610	70818	NA	ENSG00000105821.16	0.648417	-0.756071	-0.194977	0.305921	0.810182	1	DNAJC2	DNAJC2	2926	274.793	0.10143	0.0490978	2.06587	0.038841	0.173609	DNAJC2	chr7	Not_Biologically_Significant	NA	NA	NA	NA	NA	NA	NA	NA	NA	NA	NA	NA	NA	NA	NA	NA	NA	NA	NA	NA	NA	NA	NA	NA	NA
37913	ENSG00000105821	70814	ENST00000492497.1	211604	70814	NA	ENSG00000105821.16	1.15875	-2.31361	-0.285552	0.00709604	0.175063	0.380462	DNAJC2	DNAJC2	2926	274.793	0.10143	0.0490978	2.06587	0.038841	0.173609	DNAJC2	chr7	Not_Biologically_Significant	NA	NA	NA	NA	NA	NA	NA	NA	NA	NA	NA	NA	NA	NA	NA	NA	NA	NA	NA	NA	NA	NA	NA	NA	NA
37914	ENSG00000105821	70812	ENST00000915316.1	211602	70812	NA	ENSG00000105821.16	1.69772	-0.0383333	0.0802749	0.955899	0.99449	1	DNAJC2	NA	2926	274.793	0.10143	0.0490978	2.06587	0.038841	0.173609	DNAJC2	chr7	Not_Biologically_Significant	NA	NA	NA	NA	NA	NA	NA	NA	NA	NA	NA	NA	NA	NA	NA	NA	NA	NA	NA	NA	NA	NA	NA	NA	NA
37915	ENSG00000105821	70811	ENST00000249270.11	211601	70811	NA	ENSG00000105821.16	1.17936	0.744444	0.0228816	0.312679	0.814429	1	DNAJC2	DNAJC2	2926	274.793	0.10143	0.0490978	2.06587	0.038841	0.173609	DNAJC2	chr7	Not_Biologically_Significant	NA	NA	NA	NA	NA	NA	NA	NA	NA	NA	NA	NA	NA	NA	NA	NA	NA	NA	NA	NA	NA	NA	NA	NA	NA
37916	ENSG00000105821	70819	ENST00000412522.1	211611	70819	NA	ENSG00000105821.16	1.48664	0.282817	0.0114834	0.686385	0.949384	1	DNAJC2	DNAJC2	2926	274.793	0.10143	0.0490978	2.06587	0.038841	0.173609	DNAJC2	chr7	Not_Biologically_Significant	NA	NA	NA	NA	NA	NA	NA	NA	NA	NA	NA	NA	NA	NA	NA	NA	NA	NA	NA	NA	NA	NA	NA	NA	NA
37917	ENSG00000105825	69530	ENST00000461482.1	209623	69530	NA	ENSG00000105825.15	2.66299	0.702897	0.0169233	0.337813	0.828923	1	TFPI2	TFPI2	2927	137075	0.324568	0.133419	2.4327	0.0149866	0.0928093	TFPI2	chr7	Not_Biologically_Significant	NA	NA	NA	NA	NA	NA	NA	NA	NA	NA	NA	NA	NA	NA	NA	NA	NA	NA	NA	NA	NA	NA	NA	NA	NA
37918	ENSG00000105825	69526	ENST00000451238.1	209619	69526	NA	ENSG00000105825.15	3.56384	1.94163	0.489846	0.0205491	0.30105	0.570066	TFPI2	TFPI2	2927	137075	0.324568	0.133419	2.4327	0.0149866	0.0928093	TFPI2	chr7	Not_Biologically_Significant	NA	NA	NA	NA	NA	NA	NA	NA	NA	NA	NA	NA	NA	NA	NA	NA	NA	NA	NA	NA	NA	NA	NA	NA	NA
37919	ENSG00000105825	69528	ENST00000649913.1	209621	69528	NA	ENSG00000105825.15	3.81898	1.61917	0.419637	0.047286	0.438529	0.738854	TFPI2	TFPI2	2927	137075	0.324568	0.133419	2.4327	0.0149866	0.0928093	TFPI2	chr7	Not_Biologically_Significant	NA	NA	NA	NA	NA	NA	NA	NA	NA	NA	NA	NA	NA	NA	NA	NA	NA	NA	NA	NA	NA	NA	NA	NA	NA
37920	ENSG00000105825	69525	ENST00000898459.1	209618	69525	NA	ENSG00000105825.15	1.43769	0.564167	0.19827	0.433743	0.874809	1	TFPI2	NA	2927	137075	0.324568	0.133419	2.4327	0.0149866	0.0928093	TFPI2	chr7	Not_Biologically_Significant	NA	NA	NA	NA	NA	NA	NA	NA	NA	NA	NA	NA	NA	NA	NA	NA	NA	NA	NA	NA	NA	NA	NA	NA	NA
37921	ENSG00000105825	69524	ENST00000222543.11	209617	69524	NA	ENSG00000105825.15	5.04564	2.13131	0.415429	0.0121249	0.232495	0.468782	TFPI2	TFPI2	2927	137075	0.324568	0.133419	2.4327	0.0149866	0.0928093	TFPI2	chr7	Not_Biologically_Significant	NA	NA	NA	NA	NA	NA	NA	NA	NA	NA	NA	NA	NA	NA	NA	NA	NA	NA	NA	NA	NA	NA	NA	NA	NA
37922	ENSG00000105825	69527	ENST00000650573.1	209620	69527	NA	ENSG00000105825.15	4.64176	2.8881	0.535664	0.00110563	0.057731	0.155683	TFPI2	TFPI2	2927	137075	0.324568	0.133419	2.4327	0.0149866	0.0928093	TFPI2	chr7	Not_Biologically_Significant	NA	NA	NA	NA	NA	NA	NA	NA	NA	NA	NA	NA	NA	NA	NA	NA	NA	NA	NA	NA	NA	NA	NA	NA	NA
37923	ENSG00000105825	69529	ENST00000647793.1	209622	69529	NA	ENSG00000105825.15	4.25725	-0.284563	0.0509576	0.68457	0.949067	1	TFPI2	TFPI2	2927	137075	0.324568	0.133419	2.4327	0.0149866	0.0928093	TFPI2	chr7	Not_Biologically_Significant	NA	NA	NA	NA	NA	NA	NA	NA	NA	NA	NA	NA	NA	NA	NA	NA	NA	NA	NA	NA	NA	NA	NA	NA	NA
37924	ENSG00000105829	69539	ENST00000457139.5	209635	69539	NA	ENSG00000105829.13	0.835081	-1.00758	-0.814411	0.186776	0.712588	1	BET1	BET1	2928	725.954	-0.0742356	0.0718168	-1.03368	0.301286	0.576554	BET1	chr7	Not_Biologically_Significant	NA	NA	NA	NA	NA	NA	NA	NA	NA	NA	NA	NA	NA	NA	NA	NA	NA	NA	NA	NA	NA	NA	NA	NA	NA
37925	ENSG00000105829	69534	ENST00000357520.8	209629	69534	NA	ENSG00000105829.13	2.25258	-0.828175	-0.116453	0.266631	0.784134	1	BET1	BET1	2928	725.954	-0.0742356	0.0718168	-1.03368	0.301286	0.576554	BET1	chr7	Not_Biologically_Significant	NA	NA	NA	NA	NA	NA	NA	NA	NA	NA	NA	NA	NA	NA	NA	NA	NA	NA	NA	NA	NA	NA	NA	NA	NA
37926	ENSG00000105829	69537	ENST00000650276.1	209632	69537	NA	ENSG00000105829.13	1.64895	-0.443452	-0.0225874	0.532741	0.910074	1	BET1	BET1	2928	725.954	-0.0742356	0.0718168	-1.03368	0.301286	0.576554	BET1	chr7	Not_Biologically_Significant	NA	NA	NA	NA	NA	NA	NA	NA	NA	NA	NA	NA	NA	NA	NA	NA	NA	NA	NA	NA	NA	NA	NA	NA	NA
37927	ENSG00000105829	69535	ENST00000424151.1	209630	69535	NA	ENSG00000105829.13	0.886086	-0.80123	-0.201549	0.280799	0.794222	1	BET1	BET1	2928	725.954	-0.0742356	0.0718168	-1.03368	0.301286	0.576554	BET1	chr7	Not_Biologically_Significant	NA	NA	NA	NA	NA	NA	NA	NA	NA	NA	NA	NA	NA	NA	NA	NA	NA	NA	NA	NA	NA	NA	NA	NA	NA
37928	ENSG00000105829	69540	ENST00000425626.1	209636	69540	NA	ENSG00000105829.13	1.42914	2.14722	0.461567	0.0115814	0.226897	0.460719	BET1	BET1	2928	725.954	-0.0742356	0.0718168	-1.03368	0.301286	0.576554	BET1	chr7	Not_Biologically_Significant	NA	NA	NA	NA	NA	NA	NA	NA	NA	NA	NA	NA	NA	NA	NA	NA	NA	NA	NA	NA	NA	NA	NA	NA	NA
37929	ENSG00000105829	69538	ENST00000222547.8	209633	69538	NA	ENSG00000105829.13	2.78321	-1.35464	-0.0989785	0.088466	0.558649	0.87613	BET1	BET1	2928	725.954	-0.0742356	0.0718168	-1.03368	0.301286	0.576554	BET1	chr7	Not_Biologically_Significant	NA	NA	NA	NA	NA	NA	NA	NA	NA	NA	NA	NA	NA	NA	NA	NA	NA	NA	NA	NA	NA	NA	NA	NA	NA
37930	ENSG00000105829	69536	ENST00000471446.1	209631	69536	NA	ENSG00000105829.13	1.32097	0.291786	0.0869227	0.677154	0.947354	1	BET1	BET1	2928	725.954	-0.0742356	0.0718168	-1.03368	0.301286	0.576554	BET1	chr7	Not_Biologically_Significant	NA	NA	NA	NA	NA	NA	NA	NA	NA	NA	NA	NA	NA	NA	NA	NA	NA	NA	NA	NA	NA	NA	NA	NA	NA
37931	ENSG00000105835	70948	ENST00000463871.2	211847	70948	NA	ENSG00000105835.14	1.76507	0.901151	0.277546	0.231215	0.757054	1	NAMPT	NAMPT	2929	1038.22	0.133091	0.0994894	1.33774	0.18098	0.439141	NAMPT	chr7	Not_Biologically_Significant	NA	NA	NA	NA	NA	NA	NA	NA	NA	NA	NA	NA	NA	NA	NA	NA	NA	NA	NA	NA	NA	NA	NA	NA	NA
37932	ENSG00000105835	70944	ENST00000681255.1	211843	70944	NA	ENSG00000105835.14	0.791707	0.0284127	-0.175393	0.967305	0.995735	1	NAMPT	NAMPT	2929	1038.22	0.133091	0.0994894	1.33774	0.18098	0.439141	NAMPT	chr7	Not_Biologically_Significant	NA	NA	NA	NA	NA	NA	NA	NA	NA	NA	NA	NA	NA	NA	NA	NA	NA	NA	NA	NA	NA	NA	NA	NA	NA
37933	ENSG00000105835	70947	ENST00000681878.1	211846	70947	NA	ENSG00000105835.14	0.65552	-0.376508	-0.535618	0.593838	0.926768	1	NAMPT	NAMPT	2929	1038.22	0.133091	0.0994894	1.33774	0.18098	0.439141	NAMPT	chr7	Not_Biologically_Significant	NA	NA	NA	NA	NA	NA	NA	NA	NA	NA	NA	NA	NA	NA	NA	NA	NA	NA	NA	NA	NA	NA	NA	NA	NA
37934	ENSG00000105835	70945	ENST00000679873.1	211844	70945	NA	ENSG00000105835.14	0.82709	-0.407659	-0.277953	0.564824	0.919341	1	NAMPT	NAMPT	2929	1038.22	0.133091	0.0994894	1.33774	0.18098	0.439141	NAMPT	chr7	Not_Biologically_Significant	NA	NA	NA	NA	NA	NA	NA	NA	NA	NA	NA	NA	NA	NA	NA	NA	NA	NA	NA	NA	NA	NA	NA	NA	NA
37935	ENSG00000105835	70952	ENST00000679951.1	211851	70952	NA	ENSG00000105835.14	0.692712	0.871667	0.430876	0.24503	0.767891	1	NAMPT	NAMPT	2929	1038.22	0.133091	0.0994894	1.33774	0.18098	0.439141	NAMPT	chr7	Not_Biologically_Significant	NA	NA	NA	NA	NA	NA	NA	NA	NA	NA	NA	NA	NA	NA	NA	NA	NA	NA	NA	NA	NA	NA	NA	NA	NA
37936	ENSG00000105835	70946	ENST00000679643.1	211845	70946	NA	ENSG00000105835.14	1.06636	-0.286984	-0.0851886	0.682074	0.948484	1	NAMPT	NAMPT	2929	1038.22	0.133091	0.0994894	1.33774	0.18098	0.439141	NAMPT	chr7	Not_Biologically_Significant	NA	NA	NA	NA	NA	NA	NA	NA	NA	NA	NA	NA	NA	NA	NA	NA	NA	NA	NA	NA	NA	NA	NA	NA	NA
37937	ENSG00000105835	70963	ENST00000680786.1	211863	70963	NA	ENSG00000105835.14	0.612256	-0.190079	-0.0585759	0.784804	0.968895	1	NAMPT	NAMPT	2929	1038.22	0.133091	0.0994894	1.33774	0.18098	0.439141	NAMPT	chr7	Not_Biologically_Significant	NA	NA	NA	NA	NA	NA	NA	NA	NA	NA	NA	NA	NA	NA	NA	NA	NA	NA	NA	NA	NA	NA	NA	NA	NA
37938	ENSG00000105835	70959	ENST00000680616.1	211858	70959	NA	ENSG00000105835.14	1.35909	-0.852063	0.0575647	0.25458	0.775488	1	NAMPT	NAMPT	2929	1038.22	0.133091	0.0994894	1.33774	0.18098	0.439141	NAMPT	chr7	Not_Biologically_Significant	NA	NA	NA	NA	NA	NA	NA	NA	NA	NA	NA	NA	NA	NA	NA	NA	NA	NA	NA	NA	NA	NA	NA	NA	NA
37939	ENSG00000105835	70964	ENST00000681223.1	211864	70964	NA	ENSG00000105835.14	0.511716	-0.472897	-0.112289	0.507135	0.901285	1	NAMPT	NAMPT	2929	1038.22	0.133091	0.0994894	1.33774	0.18098	0.439141	NAMPT	chr7	Not_Biologically_Significant	NA	NA	NA	NA	NA	NA	NA	NA	NA	NA	NA	NA	NA	NA	NA	NA	NA	NA	NA	NA	NA	NA	NA	NA	NA
37940	ENSG00000105835	70951	ENST00000680468.1	211850	70951	NA	ENSG00000105835.14	1.58428	0.824048	0.338539	0.268747	0.785315	1	NAMPT	NAMPT	2929	1038.22	0.133091	0.0994894	1.33774	0.18098	0.439141	NAMPT	chr7	Not_Biologically_Significant	NA	NA	NA	NA	NA	NA	NA	NA	NA	NA	NA	NA	NA	NA	NA	NA	NA	NA	NA	NA	NA	NA	NA	NA	NA
37941	ENSG00000105835	70949	ENST00000680482.1	211848	70949	NA	ENSG00000105835.14	1.55425	0.322183	0.0906153	0.646516	0.940035	1	NAMPT	NAMPT	2929	1038.22	0.133091	0.0994894	1.33774	0.18098	0.439141	NAMPT	chr7	Not_Biologically_Significant	NA	NA	NA	NA	NA	NA	NA	NA	NA	NA	NA	NA	NA	NA	NA	NA	NA	NA	NA	NA	NA	NA	NA	NA	NA
37942	ENSG00000105835	70938	ENST00000681494.1	211834	70938	NA	ENSG00000105835.14	0.354839	-0.526389	-0.116887	0.463077	0.885677	1	NAMPT	NAMPT	2929	1038.22	0.133091	0.0994894	1.33774	0.18098	0.439141	NAMPT	chr7	Not_Biologically_Significant	NA	NA	NA	NA	NA	NA	NA	NA	NA	NA	NA	NA	NA	NA	NA	NA	NA	NA	NA	NA	NA	NA	NA	NA	NA
37943	ENSG00000105835	70966	ENST00000680516.1	211868	70966	NA	ENSG00000105835.14	0.906182	-0.382103	-0.453116	0.5886	0.925471	1	NAMPT	NAMPT	2929	1038.22	0.133091	0.0994894	1.33774	0.18098	0.439141	NAMPT	chr7	Not_Biologically_Significant	NA	NA	NA	NA	NA	NA	NA	NA	NA	NA	NA	NA	NA	NA	NA	NA	NA	NA	NA	NA	NA	NA	NA	NA	NA
37944	ENSG00000105835	70950	ENST00000679894.1	211849	70950	NA	ENSG00000105835.14	1.68676	-0.429206	-0.714592	0.545305	0.913452	1	NAMPT	NAMPT	2929	1038.22	0.133091	0.0994894	1.33774	0.18098	0.439141	NAMPT	chr7	Not_Biologically_Significant	NA	NA	NA	NA	NA	NA	NA	NA	NA	NA	NA	NA	NA	NA	NA	NA	NA	NA	NA	NA	NA	NA	NA	NA	NA
37945	ENSG00000105835	70955	ENST00000679461.1	211854	70955	NA	ENSG00000105835.14	0.951629	-0.592183	-0.0290589	0.412857	0.865443	1	NAMPT	NAMPT	2929	1038.22	0.133091	0.0994894	1.33774	0.18098	0.439141	NAMPT	chr7	Not_Biologically_Significant	NA	NA	NA	NA	NA	NA	NA	NA	NA	NA	NA	NA	NA	NA	NA	NA	NA	NA	NA	NA	NA	NA	NA	NA	NA
37946	ENSG00000105835	70969	ENST00000393618.6	211874	70969	NA	ENSG00000105835.14	1.21124	-0.0748016	0.190391	0.914096	0.988767	1	NAMPT	NAMPT	2929	1038.22	0.133091	0.0994894	1.33774	0.18098	0.439141	NAMPT	chr7	Not_Biologically_Significant	NA	NA	NA	NA	NA	NA	NA	NA	NA	NA	NA	NA	NA	NA	NA	NA	NA	NA	NA	NA	NA	NA	NA	NA	NA
37947	ENSG00000105835	70953	ENST00000680823.1	211852	70953	NA	ENSG00000105835.14	1.00827	-0.2275	0.0518136	0.744388	0.962401	1	NAMPT	NAMPT	2929	1038.22	0.133091	0.0994894	1.33774	0.18098	0.439141	NAMPT	chr7	Not_Biologically_Significant	NA	NA	NA	NA	NA	NA	NA	NA	NA	NA	NA	NA	NA	NA	NA	NA	NA	NA	NA	NA	NA	NA	NA	NA	NA
37948	ENSG00000105835	70960	ENST00000680152.1	211859	70960	NA	ENSG00000105835.14	1.22525	-0.779802	-0.509039	0.292484	0.801998	1	NAMPT	NAMPT	2929	1038.22	0.133091	0.0994894	1.33774	0.18098	0.439141	NAMPT	chr7	Not_Biologically_Significant	NA	NA	NA	NA	NA	NA	NA	NA	NA	NA	NA	NA	NA	NA	NA	NA	NA	NA	NA	NA	NA	NA	NA	NA	NA
37949	ENSG00000105835	70943	ENST00000424768.2	211842	70943	NA	ENSG00000105835.14	1.15872	-0.820992	-0.0926775	0.270334	0.786249	1	NAMPT	NAMPT	2929	1038.22	0.133091	0.0994894	1.33774	0.18098	0.439141	NAMPT	chr7	Not_Biologically_Significant	NA	NA	NA	NA	NA	NA	NA	NA	NA	NA	NA	NA	NA	NA	NA	NA	NA	NA	NA	NA	NA	NA	NA	NA	NA
37950	ENSG00000105835	70937	ENST00000222553.8	211830	70937	NA	ENSG00000105835.14	2.55588	-1.22119	-0.185501	0.11905	0.619711	0.926782	NAMPT	NAMPT	2929	1038.22	0.133091	0.0994894	1.33774	0.18098	0.439141	NAMPT	chr7	Not_Biologically_Significant	NA	NA	NA	NA	NA	NA	NA	NA	NA	NA	NA	NA	NA	NA	NA	NA	NA	NA	NA	NA	NA	NA	NA	NA	NA
37951	ENSG00000105835	70940	ENST00000901886.1	211838	70940	NA	ENSG00000105835.14	0.729071	1.25885	0.446877	0.109626	0.602839	0.913151	NAMPT	NA	2929	1038.22	0.133091	0.0994894	1.33774	0.18098	0.439141	NAMPT	chr7	Not_Biologically_Significant	NA	NA	NA	NA	NA	NA	NA	NA	NA	NA	NA	NA	NA	NA	NA	NA	NA	NA	NA	NA	NA	NA	NA	NA	NA
37952	ENSG00000105835	70965	ENST00000679717.1	211867	70965	NA	ENSG00000105835.14	1.74844	-0.259484	0.162382	0.710549	0.954463	1	NAMPT	NAMPT	2929	1038.22	0.133091	0.0994894	1.33774	0.18098	0.439141	NAMPT	chr7	Not_Biologically_Significant	NA	NA	NA	NA	NA	NA	NA	NA	NA	NA	NA	NA	NA	NA	NA	NA	NA	NA	NA	NA	NA	NA	NA	NA	NA
37953	ENSG00000105835	70942	ENST00000680584.1	211841	70942	NA	ENSG00000105835.14	1.39881	0.273889	0.108456	0.695612	0.951215	1	NAMPT	NAMPT	2929	1038.22	0.133091	0.0994894	1.33774	0.18098	0.439141	NAMPT	chr7	Not_Biologically_Significant	NA	NA	NA	NA	NA	NA	NA	NA	NA	NA	NA	NA	NA	NA	NA	NA	NA	NA	NA	NA	NA	NA	NA	NA	NA
37954	ENSG00000105835	70954	ENST00000489732.2	211853	70954	NA	ENSG00000105835.14	1.80254	1.23595	0.438136	0.115266	0.613034	0.921391	NAMPT	NAMPT	2929	1038.22	0.133091	0.0994894	1.33774	0.18098	0.439141	NAMPT	chr7	Not_Biologically_Significant	NA	NA	NA	NA	NA	NA	NA	NA	NA	NA	NA	NA	NA	NA	NA	NA	NA	NA	NA	NA	NA	NA	NA	NA	NA
37955	ENSG00000105835	70956	ENST00000681372.1	211855	70956	NA	ENSG00000105835.14	2.06674	0.0852778	0.285463	0.902167	0.987212	1	NAMPT	NAMPT	2929	1038.22	0.133091	0.0994894	1.33774	0.18098	0.439141	NAMPT	chr7	Not_Biologically_Significant	NA	NA	NA	NA	NA	NA	NA	NA	NA	NA	NA	NA	NA	NA	NA	NA	NA	NA	NA	NA	NA	NA	NA	NA	NA
37956	ENSG00000105835	70972	ENST00000441045.6	211877	70972	NA	ENSG00000105835.14	0.578946	0.0468651	0.0502869	0.946043	0.993067	1	NAMPT	NAMPT	2929	1038.22	0.133091	0.0994894	1.33774	0.18098	0.439141	NAMPT	chr7	Not_Biologically_Significant	NA	NA	NA	NA	NA	NA	NA	NA	NA	NA	NA	NA	NA	NA	NA	NA	NA	NA	NA	NA	NA	NA	NA	NA	NA
37957	ENSG00000105835	70936	ENST00000681550.1	211826	70936	NA	ENSG00000105835.14	0.782089	-0.0389286	0.0796358	0.955218	0.994421	1	NAMPT	NAMPT	2929	1038.22	0.133091	0.0994894	1.33774	0.18098	0.439141	NAMPT	chr7	Not_Biologically_Significant	NA	NA	NA	NA	NA	NA	NA	NA	NA	NA	NA	NA	NA	NA	NA	NA	NA	NA	NA	NA	NA	NA	NA	NA	NA
37958	ENSG00000105835	70941	ENST00000680669.1	211840	70941	NA	ENSG00000105835.14	1.87309	0.154563	0.156013	0.824006	0.975713	1	NAMPT	NAMPT	2929	1038.22	0.133091	0.0994894	1.33774	0.18098	0.439141	NAMPT	chr7	Not_Biologically_Significant	NA	NA	NA	NA	NA	NA	NA	NA	NA	NA	NA	NA	NA	NA	NA	NA	NA	NA	NA	NA	NA	NA	NA	NA	NA
37959	ENSG00000105835	70968	ENST00000681297.1	211871	70968	NA	ENSG00000105835.14	1.63842	0.289286	0.279286	0.67974	0.948109	1	NAMPT	NAMPT	2929	1038.22	0.133091	0.0994894	1.33774	0.18098	0.439141	NAMPT	chr7	Not_Biologically_Significant	NA	NA	NA	NA	NA	NA	NA	NA	NA	NA	NA	NA	NA	NA	NA	NA	NA	NA	NA	NA	NA	NA	NA	NA	NA
37960	ENSG00000105835	70939	ENST00000680991.1	211832	70939	NA	ENSG00000105835.14	0.429644	-0.172222	0.054191	0.804408	0.972154	1	NAMPT	NAMPT	2929	1038.22	0.133091	0.0994894	1.33774	0.18098	0.439141	NAMPT	chr7	Not_Biologically_Significant	NA	NA	NA	NA	NA	NA	NA	NA	NA	NA	NA	NA	NA	NA	NA	NA	NA	NA	NA	NA	NA	NA	NA	NA	NA
37961	ENSG00000105835	70961	ENST00000681887.1	211861	70961	NA	ENSG00000105835.14	2.41705	0.880437	0.353835	0.240844	0.764894	1	NAMPT	NAMPT	2929	1038.22	0.133091	0.0994894	1.33774	0.18098	0.439141	NAMPT	chr7	Not_Biologically_Significant	NA	NA	NA	NA	NA	NA	NA	NA	NA	NA	NA	NA	NA	NA	NA	NA	NA	NA	NA	NA	NA	NA	NA	NA	NA
37962	ENSG00000105835	70967	ENST00000354289.9	211870	70967	NA	ENSG00000105835.14	2.11429	-0.933452	-0.0704741	0.216855	0.744175	1	NAMPT	NAMPT	2929	1038.22	0.133091	0.0994894	1.33774	0.18098	0.439141	NAMPT	chr7	Not_Biologically_Significant	NA	NA	NA	NA	NA	NA	NA	NA	NA	NA	NA	NA	NA	NA	NA	NA	NA	NA	NA	NA	NA	NA	NA	NA	NA
37963	ENSG00000105835	70970	ENST00000486949.6	211875	70970	NA	ENSG00000105835.14	0.760121	0.859722	0.474298	0.25081	0.772522	1	NAMPT	NAMPT	2929	1038.22	0.133091	0.0994894	1.33774	0.18098	0.439141	NAMPT	chr7	Not_Biologically_Significant	NA	NA	NA	NA	NA	NA	NA	NA	NA	NA	NA	NA	NA	NA	NA	NA	NA	NA	NA	NA	NA	NA	NA	NA	NA
37964	ENSG00000105835	70971	ENST00000489358.5	211876	70971	NA	ENSG00000105835.14	0.929497	0.776508	0.600524	0.294297	0.802938	1	NAMPT	NAMPT	2929	1038.22	0.133091	0.0994894	1.33774	0.18098	0.439141	NAMPT	chr7	Not_Biologically_Significant	NA	NA	NA	NA	NA	NA	NA	NA	NA	NA	NA	NA	NA	NA	NA	NA	NA	NA	NA	NA	NA	NA	NA	NA	NA
37965	ENSG00000105835	70958	ENST00000681936.1	211857	70958	NA	ENSG00000105835.14	0.504881	-0.343968	-0.384046	0.62507	0.934945	1	NAMPT	NAMPT	2929	1038.22	0.133091	0.0994894	1.33774	0.18098	0.439141	NAMPT	chr7	Not_Biologically_Significant	NA	NA	NA	NA	NA	NA	NA	NA	NA	NA	NA	NA	NA	NA	NA	NA	NA	NA	NA	NA	NA	NA	NA	NA	NA
37966	ENSG00000105835	70962	ENST00000680129.1	211862	70962	NA	ENSG00000105835.14	0.770501	-0.368968	-0.455955	0.601003	0.928773	1	NAMPT	NAMPT	2929	1038.22	0.133091	0.0994894	1.33774	0.18098	0.439141	NAMPT	chr7	Not_Biologically_Significant	NA	NA	NA	NA	NA	NA	NA	NA	NA	NA	NA	NA	NA	NA	NA	NA	NA	NA	NA	NA	NA	NA	NA	NA	NA
37967	ENSG00000105835	70957	ENST00000968694.1	211856	70957	NA	ENSG00000105835.14	0.314833	0.161151	-0.0124883	0.81666	0.97431	1	NAMPT	NA	2929	1038.22	0.133091	0.0994894	1.33774	0.18098	0.439141	NAMPT	chr7	Not_Biologically_Significant	NA	NA	NA	NA	NA	NA	NA	NA	NA	NA	NA	NA	NA	NA	NA	NA	NA	NA	NA	NA	NA	NA	NA	NA	NA
37968	ENSG00000105849	65609	ENST00000462263.1	203364	65609	NA	ENSG00000105849.7	0.409512	-0.690714	-0.127736	0.345522	0.833219	1	POLR1F	POLR1F	2930	143.873	-0.0795856	0.0831463	-0.957176	0.338478	0.613472	POLR1F	chr7	Not_Biologically_Significant	NA	NA	NA	NA	NA	NA	NA	NA	NA	NA	NA	NA	NA	NA	NA	NA	NA	NA	NA	NA	NA	NA	NA	NA	NA
37969	ENSG00000105849	65608	ENST00000944637.1	203363	65608	NA	ENSG00000105849.7	0.566379	0.195556	0.101004	0.778842	0.968296	1	POLR1F	NA	2930	143.873	-0.0795856	0.0831463	-0.957176	0.338478	0.613472	POLR1F	chr7	Not_Biologically_Significant	NA	NA	NA	NA	NA	NA	NA	NA	NA	NA	NA	NA	NA	NA	NA	NA	NA	NA	NA	NA	NA	NA	NA	NA	NA
37970	ENSG00000105849	65607	ENST00000222567.6	203362	65607	NA	ENSG00000105849.7	2.28909	-2.36687	-0.191664	0.0060468	0.160449	0.356397	POLR1F	POLR1F	2930	143.873	-0.0795856	0.0831463	-0.957176	0.338478	0.613472	POLR1F	chr7	Not_Biologically_Significant	NA	NA	NA	NA	NA	NA	NA	NA	NA	NA	NA	NA	NA	NA	NA	NA	NA	NA	NA	NA	NA	NA	NA	NA	NA
37971	ENSG00000105851	70981	ENST00000953425.1	198120	70981	NA	ENSG00000105851.12	0.425075	0.322619	0.193389	0.646049	0.93998	1	PIK3CG	NA	2931	66.8676	-0.206611	0.118747	-1.73992	0.0818723	0.274638	PIK3CG	chr7	Not_Biologically_Significant	NA	NA	NA	NA	NA	NA	NA	NA	NA	NA	NA	NA	NA	NA	NA	NA	NA	NA	NA	NA	NA	NA	NA	NA	NA
37972	ENSG00000105851	70982	ENST00000851098.1	198122	70982	NA	ENSG00000105851.12	0.557149	-0.893532	-0.329771	0.23471	0.760076	1	PIK3CG	NA	2931	66.8676	-0.206611	0.118747	-1.73992	0.0818723	0.274638	PIK3CG	chr7	Not_Biologically_Significant	NA	NA	NA	NA	NA	NA	NA	NA	NA	NA	NA	NA	NA	NA	NA	NA	NA	NA	NA	NA	NA	NA	NA	NA	NA
37973	ENSG00000105851	70980	ENST00000496166.6	198119	70980	NA	ENSG00000105851.12	1.84126	-3.09972	-0.390732	0.000515632	0.0352527	0.101083	PIK3CG	PIK3CG	2931	66.8676	-0.206611	0.118747	-1.73992	0.0818723	0.274638	PIK3CG	chr7	Not_Biologically_Significant	NA	NA	NA	NA	NA	NA	NA	NA	NA	NA	NA	NA	NA	NA	NA	NA	NA	NA	NA	NA	NA	NA	NA	NA	NA
37974	ENSG00000105851	70979	ENST00000440650.6	198118	70979	NA	ENSG00000105851.12	1.26616	0.216508	0.11217	0.756186	0.964079	1	PIK3CG	PIK3CG	2931	66.8676	-0.206611	0.118747	-1.73992	0.0818723	0.274638	PIK3CG	chr7	Not_Biologically_Significant	NA	NA	NA	NA	NA	NA	NA	NA	NA	NA	NA	NA	NA	NA	NA	NA	NA	NA	NA	NA	NA	NA	NA	NA	NA
37975	ENSG00000105851	70983	ENST00000359195.3	198123	70983	NA	ENSG00000105851.12	0.5836	-0.427619	-0.328003	0.546711	0.914064	1	PIK3CG	PIK3CG	2931	66.8676	-0.206611	0.118747	-1.73992	0.0818723	0.274638	PIK3CG	chr7	Not_Biologically_Significant	NA	NA	NA	NA	NA	NA	NA	NA	NA	NA	NA	NA	NA	NA	NA	NA	NA	NA	NA	NA	NA	NA	NA	NA	NA
37976	ENSG00000105852	69637	ENST00000492800.1	209856	69637	NA	ENSG00000105852.12	0.517031	0.228135	0.0329745	0.743729	0.962267	1	PON3	PON3	2932	8.58834	0.378804	0.189975	1.99396	0.0461562	0.194038	PON3	chr7	Not_Biologically_Significant	NA	NA	NA	NA	NA	NA	NA	NA	NA	NA	NA	NA	NA	NA	NA	NA	NA	NA	NA	NA	NA	NA	NA	NA	NA
37977	ENSG00000105852	69636	ENST00000265627.10	209840	69636	NA	ENSG00000105852.12	0.244646	0.839683	0.193431	0.260764	0.779336	1	PON3	PON3	2932	8.58834	0.378804	0.189975	1.99396	0.0461562	0.194038	PON3	chr7	Not_Biologically_Significant	NA	NA	NA	NA	NA	NA	NA	NA	NA	NA	NA	NA	NA	NA	NA	NA	NA	NA	NA	NA	NA	NA	NA	NA	NA
37978	ENSG00000105854	69653	ENST00000493469.5	209889	69653	NA	ENSG00000105854.14	0.96536	0.915873	0.144507	0.224568	0.750547	1	PON2	PON2	2933	448.644	0.268328	0.0833456	3.21946	0.00128433	0.016235	PON2	chr7	Trending_Towards_Increased_RNA_Expression	NA	NA	NA	NA	NA	NA	NA	NA	NA	NA	NA	NA	NA	NA	NA	NA	NA	NA	NA	NA	NA	NA	NA	NA	NA
37979	ENSG00000105854	69651	ENST00000632034.1	209885	69651	NA	ENSG00000105854.14	0.536303	0.373095	0.0621342	0.597067	0.927781	1	PON2	PON2	2933	448.644	0.268328	0.0833456	3.21946	0.00128433	0.016235	PON2	chr7	Trending_Towards_Increased_RNA_Expression	NA	NA	NA	NA	NA	NA	NA	NA	NA	NA	NA	NA	NA	NA	NA	NA	NA	NA	NA	NA	NA	NA	NA	NA	NA
37980	ENSG00000105854	69646	ENST00000951228.1	209871	69646	NA	ENSG00000105854.14	0.477755	0.43127	0.0048567	0.543484	0.912958	1	PON2	NA	2933	448.644	0.268328	0.0833456	3.21946	0.00128433	0.016235	PON2	chr7	Trending_Towards_Increased_RNA_Expression	NA	NA	NA	NA	NA	NA	NA	NA	NA	NA	NA	NA	NA	NA	NA	NA	NA	NA	NA	NA	NA	NA	NA	NA	NA
37981	ENSG00000105854	69645	ENST00000857126.1	209870	69645	NA	ENSG00000105854.14	1.07837	1.19758	1.14613	0.125274	0.629957	0.93551	PON2	NA	2933	448.644	0.268328	0.0833456	3.21946	0.00128433	0.016235	PON2	chr7	Trending_Towards_Increased_RNA_Expression	NA	NA	NA	NA	NA	NA	NA	NA	NA	NA	NA	NA	NA	NA	NA	NA	NA	NA	NA	NA	NA	NA	NA	NA	NA
37982	ENSG00000105854	69654	ENST00000469716.1	209891	69654	NA	ENSG00000105854.14	0.492938	0.706111	0.0878554	0.335833	0.827754	1	PON2	PON2	2933	448.644	0.268328	0.0833456	3.21946	0.00128433	0.016235	PON2	chr7	Trending_Towards_Increased_RNA_Expression	NA	NA	NA	NA	NA	NA	NA	NA	NA	NA	NA	NA	NA	NA	NA	NA	NA	NA	NA	NA	NA	NA	NA	NA	NA
37983	ENSG00000105854	69641	ENST00000857131.1	209865	69641	NA	ENSG00000105854.14	0.687824	0.771111	0.368339	0.297326	0.804572	1	PON2	NA	2933	448.644	0.268328	0.0833456	3.21946	0.00128433	0.016235	PON2	chr7	Trending_Towards_Increased_RNA_Expression	NA	NA	NA	NA	NA	NA	NA	NA	NA	NA	NA	NA	NA	NA	NA	NA	NA	NA	NA	NA	NA	NA	NA	NA	NA
37984	ENSG00000105854	69650	ENST00000459842.1	209881	69650	NA	ENSG00000105854.14	0.655184	-0.0755556	0.0582153	0.913253	0.988636	1	PON2	PON2	2933	448.644	0.268328	0.0833456	3.21946	0.00128433	0.016235	PON2	chr7	Trending_Towards_Increased_RNA_Expression	NA	NA	NA	NA	NA	NA	NA	NA	NA	NA	NA	NA	NA	NA	NA	NA	NA	NA	NA	NA	NA	NA	NA	NA	NA
37985	ENSG00000105854	69647	ENST00000433091.6	209877	69647	NA	ENSG00000105854.14	1.40178	-0.35131	0.242815	0.617934	0.933079	1	PON2	PON2	2933	448.644	0.268328	0.0833456	3.21946	0.00128433	0.016235	PON2	chr7	Trending_Towards_Increased_RNA_Expression	NA	NA	NA	NA	NA	NA	NA	NA	NA	NA	NA	NA	NA	NA	NA	NA	NA	NA	NA	NA	NA	NA	NA	NA	NA
37986	ENSG00000105854	69649	ENST00000483292.5	209879	69649	NA	ENSG00000105854.14	0.587804	0.941151	0.182411	0.213546	0.741008	1	PON2	PON2	2933	448.644	0.268328	0.0833456	3.21946	0.00128433	0.016235	PON2	chr7	Trending_Towards_Increased_RNA_Expression	NA	NA	NA	NA	NA	NA	NA	NA	NA	NA	NA	NA	NA	NA	NA	NA	NA	NA	NA	NA	NA	NA	NA	NA	NA
37987	ENSG00000105854	69644	ENST00000633531.1	209869	69644	NA	ENSG00000105854.14	1.33159	0.899563	0.836971	0.231945	0.757735	1	PON2	PON2	2933	448.644	0.268328	0.0833456	3.21946	0.00128433	0.016235	PON2	chr7	Trending_Towards_Increased_RNA_Expression	NA	NA	NA	NA	NA	NA	NA	NA	NA	NA	NA	NA	NA	NA	NA	NA	NA	NA	NA	NA	NA	NA	NA	NA	NA
37988	ENSG00000105854	69643	ENST00000857129.1	209867	69643	NA	ENSG00000105854.14	1.15484	-0.00246032	0.00524416	0.997162	0.999631	1	PON2	NA	2933	448.644	0.268328	0.0833456	3.21946	0.00128433	0.016235	PON2	chr7	Trending_Towards_Increased_RNA_Expression	NA	NA	NA	NA	NA	NA	NA	NA	NA	NA	NA	NA	NA	NA	NA	NA	NA	NA	NA	NA	NA	NA	NA	NA	NA
37989	ENSG00000105854	69642	ENST00000857130.1	209866	69642	NA	ENSG00000105854.14	0.428474	0.39373	-0.0669523	0.577699	0.922728	1	PON2	NA	2933	448.644	0.268328	0.0833456	3.21946	0.00128433	0.016235	PON2	chr7	Trending_Towards_Increased_RNA_Expression	NA	NA	NA	NA	NA	NA	NA	NA	NA	NA	NA	NA	NA	NA	NA	NA	NA	NA	NA	NA	NA	NA	NA	NA	NA
37990	ENSG00000105854	69640	ENST00000222572.8	209864	69640	NA	ENSG00000105854.14	2.63309	1.74563	0.209024	0.0344295	0.38096	0.674349	PON2	PON2	2933	448.644	0.268328	0.0833456	3.21946	0.00128433	0.016235	PON2	chr7	Trending_Towards_Increased_RNA_Expression	NA	NA	NA	NA	NA	NA	NA	NA	NA	NA	NA	NA	NA	NA	NA	NA	NA	NA	NA	NA	NA	NA	NA	NA	NA
37991	ENSG00000105854	69648	ENST00000633192.1	209878	69648	NA	ENSG00000105854.14	0.603443	0.812976	0.258827	0.274523	0.789477	1	PON2	PON2	2933	448.644	0.268328	0.0833456	3.21946	0.00128433	0.016235	PON2	chr7	Trending_Towards_Increased_RNA_Expression	NA	NA	NA	NA	NA	NA	NA	NA	NA	NA	NA	NA	NA	NA	NA	NA	NA	NA	NA	NA	NA	NA	NA	NA	NA
37992	ENSG00000105854	69652	ENST00000460873.5	209888	69652	NA	ENSG00000105854.14	1.07955	1.97115	0.230023	0.0189627	0.289701	0.553889	PON2	PON2	2933	448.644	0.268328	0.0833456	3.21946	0.00128433	0.016235	PON2	chr7	Trending_Towards_Increased_RNA_Expression	NA	NA	NA	NA	NA	NA	NA	NA	NA	NA	NA	NA	NA	NA	NA	NA	NA	NA	NA	NA	NA	NA	NA	NA	NA
37993	ENSG00000105854	69639	ENST00000857127.1	209863	69639	NA	ENSG00000105854.14	1.09668	0.125675	-0.0575911	0.856344	0.980508	1	PON2	NA	2933	448.644	0.268328	0.0833456	3.21946	0.00128433	0.016235	PON2	chr7	Trending_Towards_Increased_RNA_Expression	NA	NA	NA	NA	NA	NA	NA	NA	NA	NA	NA	NA	NA	NA	NA	NA	NA	NA	NA	NA	NA	NA	NA	NA	NA
37994	ENSG00000105855	65630	ENST00000478974.1	190412	65630	NA	ENSG00000105855.11	0.452529	0.634286	0.267512	0.382968	0.852308	1	ITGB8	ITGB8	2934	277.979	-0.115828	0.145146	-0.798008	0.424866	0.68752	ITGB8	chr7	Not_Biologically_Significant	NA	NA	NA	NA	NA	NA	NA	NA	NA	NA	NA	NA	NA	NA	NA	NA	NA	NA	NA	NA	NA	NA	NA	NA	NA
37995	ENSG00000105855	65633	ENST00000477859.1	190416	65633	NA	ENSG00000105855.11	1.60544	-0.346706	-0.0140077	0.622392	0.934332	1	ITGB8	ITGB8	2934	277.979	-0.115828	0.145146	-0.798008	0.424866	0.68752	ITGB8	chr7	Not_Biologically_Significant	NA	NA	NA	NA	NA	NA	NA	NA	NA	NA	NA	NA	NA	NA	NA	NA	NA	NA	NA	NA	NA	NA	NA	NA	NA
37996	ENSG00000105855	65632	ENST00000460204.1	190415	65632	NA	ENSG00000105855.11	0.713007	-0.691746	-0.0549215	0.344863	0.832873	1	ITGB8	ITGB8	2934	277.979	-0.115828	0.145146	-0.798008	0.424866	0.68752	ITGB8	chr7	Not_Biologically_Significant	NA	NA	NA	NA	NA	NA	NA	NA	NA	NA	NA	NA	NA	NA	NA	NA	NA	NA	NA	NA	NA	NA	NA	NA	NA
37997	ENSG00000105855	65625	ENST00000537992.5	190407	65625	NA	ENSG00000105855.11	1.19711	0.059881	-0.256214	0.931129	0.990846	1	ITGB8	ITGB8	2934	277.979	-0.115828	0.145146	-0.798008	0.424866	0.68752	ITGB8	chr7	Not_Biologically_Significant	NA	NA	NA	NA	NA	NA	NA	NA	NA	NA	NA	NA	NA	NA	NA	NA	NA	NA	NA	NA	NA	NA	NA	NA	NA
37998	ENSG00000105855	65626	ENST00000897605.1	190408	65626	NA	ENSG00000105855.11	0.508342	-0.207024	-0.261255	0.766403	0.965654	1	ITGB8	NA	2934	277.979	-0.115828	0.145146	-0.798008	0.424866	0.68752	ITGB8	chr7	Not_Biologically_Significant	NA	NA	NA	NA	NA	NA	NA	NA	NA	NA	NA	NA	NA	NA	NA	NA	NA	NA	NA	NA	NA	NA	NA	NA	NA
37999	ENSG00000105855	65628	ENST00000897606.1	190410	65628	NA	ENSG00000105855.11	0.35544	-0.327619	-0.193938	0.641113	0.938642	1	ITGB8	NA	2934	277.979	-0.115828	0.145146	-0.798008	0.424866	0.68752	ITGB8	chr7	Not_Biologically_Significant	NA	NA	NA	NA	NA	NA	NA	NA	NA	NA	NA	NA	NA	NA	NA	NA	NA	NA	NA	NA	NA	NA	NA	NA	NA
38000	ENSG00000105855	65627	ENST00000222573.5	190409	65627	NA	ENSG00000105855.11	2.50119	-2.63853	-0.169528	0.00256786	0.0977406	0.242196	ITGB8	ITGB8	2934	277.979	-0.115828	0.145146	-0.798008	0.424866	0.68752	ITGB8	chr7	Not_Biologically_Significant	NA	NA	NA	NA	NA	NA	NA	NA	NA	NA	NA	NA	NA	NA	NA	NA	NA	NA	NA	NA	NA	NA	NA	NA	NA
38001	ENSG00000105855	65631	ENST00000897608.1	190414	65631	NA	ENSG00000105855.11	0.886156	-0.116587	0.112152	0.866572	0.982138	1	ITGB8	NA	2934	277.979	-0.115828	0.145146	-0.798008	0.424866	0.68752	ITGB8	chr7	Not_Biologically_Significant	NA	NA	NA	NA	NA	NA	NA	NA	NA	NA	NA	NA	NA	NA	NA	NA	NA	NA	NA	NA	NA	NA	NA	NA	NA
38002	ENSG00000105855	65629	ENST00000897607.1	190411	65629	NA	ENSG00000105855.11	0.464296	0.110476	-0.0667604	0.873504	0.983206	1	ITGB8	NA	2934	277.979	-0.115828	0.145146	-0.798008	0.424866	0.68752	ITGB8	chr7	Not_Biologically_Significant	NA	NA	NA	NA	NA	NA	NA	NA	NA	NA	NA	NA	NA	NA	NA	NA	NA	NA	NA	NA	NA	NA	NA	NA	NA
38003	ENSG00000105855	65624	ENST00000897604.1	190406	65624	NA	ENSG00000105855.11	1.55469	-0.115913	-0.601569	0.867326	0.98216	1	ITGB8	NA	2934	277.979	-0.115828	0.145146	-0.798008	0.424866	0.68752	ITGB8	chr7	Not_Biologically_Significant	NA	NA	NA	NA	NA	NA	NA	NA	NA	NA	NA	NA	NA	NA	NA	NA	NA	NA	NA	NA	NA	NA	NA	NA	NA
38004	ENSG00000105856	71005	ENST00000958457.1	198160	71005	NA	ENSG00000105856.15	0.507134	0.307421	-0.100457	0.661348	0.943169	1	HBP1	NA	2935	1805.57	0.0627029	0.0580054	1.08098	0.279704	0.555855	HBP1	chr7	Not_Biologically_Significant	827	NA	NA	NA	NA	NA	NA	NA	NA	NA	NA	107186360	107186472	107195833	107196151	2.7437e-06	-0.115	NA	NA	NA	NA	NA	NA	NA	NA
38005	ENSG00000105856	71007	ENST00000895670.1	198163	71007	NA	ENSG00000105856.15	0.633946	-0.461111	-0.325769	0.517257	0.905126	1	HBP1	NA	2935	1805.57	0.0627029	0.0580054	1.08098	0.279704	0.555855	HBP1	chr7	Not_Biologically_Significant	827	NA	NA	NA	NA	NA	NA	NA	NA	NA	NA	107186360	107186472	107195833	107196151	2.7437e-06	-0.115	NA	NA	NA	NA	NA	NA	NA	NA
38006	ENSG00000105856	71011	ENST00000895662.1	198167	71011	NA	ENSG00000105856.15	0.534401	-0.0671032	-0.0957484	0.922904	0.990186	1	HBP1	NA	2935	1805.57	0.0627029	0.0580054	1.08098	0.279704	0.555855	HBP1	chr7	Not_Biologically_Significant	827	NA	NA	NA	NA	NA	NA	NA	NA	NA	NA	107186360	107186472	107195833	107196151	2.7437e-06	-0.115	NA	NA	NA	NA	NA	NA	NA	NA
38007	ENSG00000105856	71017	ENST00000958462.1	198181	71017	NA	ENSG00000105856.15	1.55018	-0.139048	-0.0781542	0.841339	0.978479	1	HBP1	NA	2935	1805.57	0.0627029	0.0580054	1.08098	0.279704	0.555855	HBP1	chr7	Not_Biologically_Significant	827	NA	NA	NA	NA	NA	NA	NA	NA	NA	NA	107186360	107186472	107195833	107196151	2.7437e-06	-0.115	NA	NA	NA	NA	NA	NA	NA	NA
38008	ENSG00000105856	71008	ENST00000895664.1	198164	71008	NA	ENSG00000105856.15	0.730677	1.09718	0.411669	0.155145	0.673409	0.975488	HBP1	NA	2935	1805.57	0.0627029	0.0580054	1.08098	0.279704	0.555855	HBP1	chr7	Not_Biologically_Significant	827	NA	NA	NA	NA	NA	NA	NA	NA	NA	NA	107186360	107186472	107195833	107196151	2.7437e-06	-0.115	NA	NA	NA	NA	NA	NA	NA	NA
38009	ENSG00000105856	71001	ENST00000895663.1	198156	71001	NA	ENSG00000105856.15	1.93423	-1.05349	-0.740513	0.169955	0.692228	0.992372	HBP1	NA	2935	1805.57	0.0627029	0.0580054	1.08098	0.279704	0.555855	HBP1	chr7	Not_Biologically_Significant	827	NA	NA	NA	NA	NA	NA	NA	NA	NA	NA	107186360	107186472	107195833	107196151	2.7437e-06	-0.115	NA	NA	NA	NA	NA	NA	NA	NA
38010	ENSG00000105856	71018	ENST00000479011.1	198182	71018	NA	ENSG00000105856.15	0.720746	-0.0609921	-0.064831	0.929886	0.990824	1	HBP1	HBP1	2935	1805.57	0.0627029	0.0580054	1.08098	0.279704	0.555855	HBP1	chr7	Not_Biologically_Significant	827	NA	NA	NA	NA	NA	NA	NA	NA	NA	NA	107186360	107186472	107195833	107196151	2.7437e-06	-0.115	NA	NA	NA	NA	NA	NA	NA	NA
38011	ENSG00000105856	71013	ENST00000958459.1	198169	71013	NA	ENSG00000105856.15	0.755287	0.308333	0.0167879	0.660429	0.943112	1	HBP1	NA	2935	1805.57	0.0627029	0.0580054	1.08098	0.279704	0.555855	HBP1	chr7	Not_Biologically_Significant	827	NA	NA	NA	NA	NA	NA	NA	NA	NA	NA	107186360	107186472	107195833	107196151	2.7437e-06	-0.115	NA	NA	NA	NA	NA	NA	NA	NA
38012	ENSG00000105856	71012	ENST00000895661.1	198168	71012	NA	ENSG00000105856.15	0.625695	-0.40996	-0.232415	0.562679	0.918816	1	HBP1	NA	2935	1805.57	0.0627029	0.0580054	1.08098	0.279704	0.555855	HBP1	chr7	Not_Biologically_Significant	827	NA	NA	NA	NA	NA	NA	NA	NA	NA	NA	107186360	107186472	107195833	107196151	2.7437e-06	-0.115	NA	NA	NA	NA	NA	NA	NA	NA
38013	ENSG00000105856	70999	ENST00000895657.1	198151	70999	NA	ENSG00000105856.15	1.57187	0.393254	-0.14398	0.578146	0.922763	1	HBP1	NA	2935	1805.57	0.0627029	0.0580054	1.08098	0.279704	0.555855	HBP1	chr7	Not_Biologically_Significant	827	NA	NA	NA	NA	NA	NA	NA	NA	NA	NA	107186360	107186472	107195833	107196151	2.7437e-06	-0.115	NA	NA	NA	NA	NA	NA	NA	NA
38014	ENSG00000105856	71022	ENST00000607681.1	198187	71022	NA	ENSG00000105856.15	1.21785	0.112341	0.0666386	0.871397	0.982937	1	HBP1	HBP1	2935	1805.57	0.0627029	0.0580054	1.08098	0.279704	0.555855	HBP1	chr7	Not_Biologically_Significant	827	NA	NA	NA	NA	NA	NA	NA	NA	NA	NA	107186360	107186472	107195833	107196151	2.7437e-06	-0.115	NA	NA	NA	NA	NA	NA	NA	NA
38015	ENSG00000105856	71000	ENST00000895658.1	198153	71000	NA	ENSG00000105856.15	1.5008	0.0700794	-0.163556	0.919518	0.989665	1	HBP1	NA	2935	1805.57	0.0627029	0.0580054	1.08098	0.279704	0.555855	HBP1	chr7	Not_Biologically_Significant	827	NA	NA	NA	NA	NA	NA	NA	NA	NA	NA	107186360	107186472	107195833	107196151	2.7437e-06	-0.115	NA	NA	NA	NA	NA	NA	NA	NA
38016	ENSG00000105856	71020	ENST00000498408.1	198184	71020	NA	ENSG00000105856.15	1.85626	1.6156	0.176792	0.0476972	0.440119	0.740644	HBP1	HBP1	2935	1805.57	0.0627029	0.0580054	1.08098	0.279704	0.555855	HBP1	chr7	Not_Biologically_Significant	827	NA	NA	NA	NA	NA	NA	NA	NA	NA	NA	107186360	107186472	107195833	107196151	2.7437e-06	-0.115	NA	NA	NA	NA	NA	NA	NA	NA
38017	ENSG00000105856	70998	ENST00000468410.5	198150	70998	NA	ENSG00000105856.15	2.96099	1.93107	0.744618	0.0211291	0.304706	0.575682	HBP1	HBP1	2935	1805.57	0.0627029	0.0580054	1.08098	0.279704	0.555855	HBP1	chr7	Not_Biologically_Significant	827	NA	NA	NA	NA	NA	NA	NA	NA	NA	NA	107186360	107186472	107195833	107196151	2.7437e-06	-0.115	NA	NA	NA	NA	NA	NA	NA	NA
38018	ENSG00000105856	71014	ENST00000938518.1	198173	71014	NA	ENSG00000105856.15	2.26076	-1.45222	-0.971947	0.0706082	0.511521	0.82851	HBP1	NA	2935	1805.57	0.0627029	0.0580054	1.08098	0.279704	0.555855	HBP1	chr7	Not_Biologically_Significant	827	NA	NA	NA	NA	NA	NA	NA	NA	NA	NA	107186360	107186472	107195833	107196151	2.7437e-06	-0.115	NA	NA	NA	NA	NA	NA	NA	NA
38019	ENSG00000105856	71003	ENST00000895660.1	198158	71003	NA	ENSG00000105856.15	1.66034	0.155159	0.02284	0.823329	0.975561	1	HBP1	NA	2935	1805.57	0.0627029	0.0580054	1.08098	0.279704	0.555855	HBP1	chr7	Not_Biologically_Significant	827	NA	NA	NA	NA	NA	NA	NA	NA	NA	NA	107186360	107186472	107195833	107196151	2.7437e-06	-0.115	NA	NA	NA	NA	NA	NA	NA	NA
38020	ENSG00000105856	71004	ENST00000464009.1	198159	71004	NA	ENSG00000105856.15	1.05047	0.959841	0.481605	0.205711	0.732734	1	HBP1	HBP1	2935	1805.57	0.0627029	0.0580054	1.08098	0.279704	0.555855	HBP1	chr7	Not_Biologically_Significant	827	NA	NA	NA	NA	NA	NA	NA	NA	NA	NA	107186360	107186472	107195833	107196151	2.7437e-06	-0.115	NA	NA	NA	NA	NA	NA	NA	NA
38021	ENSG00000105856	71009	ENST00000938516.1	198165	71009	NA	ENSG00000105856.15	0.185755	-0.734921	-0.179617	0.318321	0.817328	1	HBP1	NA	2935	1805.57	0.0627029	0.0580054	1.08098	0.279704	0.555855	HBP1	chr7	Not_Biologically_Significant	827	NA	NA	NA	NA	NA	NA	NA	NA	NA	NA	107186360	107186472	107195833	107196151	2.7437e-06	-0.115	NA	NA	NA	NA	NA	NA	NA	NA
38022	ENSG00000105856	71006	ENST00000938515.1	198161	71006	NA	ENSG00000105856.15	0.52089	-0.276071	0.0197864	0.693342	0.950918	1	HBP1	NA	2935	1805.57	0.0627029	0.0580054	1.08098	0.279704	0.555855	HBP1	chr7	Not_Biologically_Significant	827	NA	NA	NA	NA	NA	NA	NA	NA	NA	NA	107186360	107186472	107195833	107196151	2.7437e-06	-0.115	NA	NA	NA	NA	NA	NA	NA	NA
38023	ENSG00000105856	71015	ENST00000958461.1	198175	71015	NA	ENSG00000105856.15	1.54561	1.77988	0.28213	0.0315181	0.367006	0.656422	HBP1	NA	2935	1805.57	0.0627029	0.0580054	1.08098	0.279704	0.555855	HBP1	chr7	Not_Biologically_Significant	827	NA	NA	NA	NA	NA	NA	NA	NA	NA	NA	107186360	107186472	107195833	107196151	2.7437e-06	-0.115	NA	NA	NA	NA	NA	NA	NA	NA
38024	ENSG00000105856	71021	ENST00000483809.1	198186	71021	NA	ENSG00000105856.15	0.902836	-0.442341	0.00899951	0.533696	0.910415	1	HBP1	HBP1	2935	1805.57	0.0627029	0.0580054	1.08098	0.279704	0.555855	HBP1	chr7	Not_Biologically_Significant	827	NA	NA	NA	NA	NA	NA	NA	NA	NA	NA	107186360	107186472	107195833	107196151	2.7437e-06	-0.115	NA	NA	NA	NA	NA	NA	NA	NA
38025	ENSG00000105856	71019	ENST00000463202.5	198183	71019	NA	ENSG00000105856.15	2.05725	1.30075	0.113917	0.0998755	0.583602	0.897765	HBP1	HBP1	2935	1805.57	0.0627029	0.0580054	1.08098	0.279704	0.555855	HBP1	chr7	Not_Biologically_Significant	827	NA	NA	NA	NA	NA	NA	NA	NA	NA	NA	107186360	107186472	107195833	107196151	2.7437e-06	-0.115	NA	NA	NA	NA	NA	NA	NA	NA
38026	ENSG00000105856	71002	ENST00000958454.1	198157	71002	NA	ENSG00000105856.15	0.480199	0.269683	0.100305	0.699951	0.952114	1	HBP1	NA	2935	1805.57	0.0627029	0.0580054	1.08098	0.279704	0.555855	HBP1	chr7	Not_Biologically_Significant	827	NA	NA	NA	NA	NA	NA	NA	NA	NA	NA	107186360	107186472	107195833	107196151	2.7437e-06	-0.115	NA	NA	NA	NA	NA	NA	NA	NA
38027	ENSG00000105856	71010	ENST00000222574.9	198166	71010	NA	ENSG00000105856.15	2.88309	-1.3398	-0.20448	0.0914828	0.564367	0.882358	HBP1	HBP1	2935	1805.57	0.0627029	0.0580054	1.08098	0.279704	0.555855	HBP1	chr7	Not_Biologically_Significant	827	NA	NA	NA	NA	NA	NA	NA	NA	NA	NA	107186360	107186472	107195833	107196151	2.7437e-06	-0.115	NA	NA	NA	NA	NA	NA	NA	NA
38028	ENSG00000105856	71016	ENST00000938519.1	198180	71016	NA	ENSG00000105856.15	1.8454	1.14056	0.176323	0.141584	0.654457	0.957945	HBP1	NA	2935	1805.57	0.0627029	0.0580054	1.08098	0.279704	0.555855	HBP1	chr7	Not_Biologically_Significant	827	NA	NA	NA	NA	NA	NA	NA	NA	NA	NA	107186360	107186472	107195833	107196151	2.7437e-06	-0.115	NA	NA	NA	NA	NA	NA	NA	NA
38029	ENSG00000105865	71028	ENST00000855202.1	198197	71028	NA	ENSG00000105865.12	0.248341	0.239563	0.131852	0.73157	0.959394	1	DUS4L	NA	2936	27.226	0.178701	0.093804	1.90504	0.0567744	0.220049	DUS4L	chr7	Not_Biologically_Significant	NA	NA	NA	NA	NA	NA	NA	NA	NA	NA	NA	NA	NA	NA	NA	NA	NA	NA	NA	NA	NA	NA	NA	NA	NA
38030	ENSG00000105865	71041	ENST00000436411.5	198229	71041	NA	ENSG00000105865.12	0.282462	0.616468	0.249157	0.395424	0.857482	1	DUS4L	DUS4L	2936	27.226	0.178701	0.093804	1.90504	0.0567744	0.220049	DUS4L	chr7	Not_Biologically_Significant	NA	NA	NA	NA	NA	NA	NA	NA	NA	NA	NA	NA	NA	NA	NA	NA	NA	NA	NA	NA	NA	NA	NA	NA	NA
38031	ENSG00000105865	71037	ENST00000855203.1	198221	71037	NA	ENSG00000105865.12	0.346509	0.283492	0.0660264	0.685666	0.949312	1	DUS4L	NA	2936	27.226	0.178701	0.093804	1.90504	0.0567744	0.220049	DUS4L	chr7	Not_Biologically_Significant	NA	NA	NA	NA	NA	NA	NA	NA	NA	NA	NA	NA	NA	NA	NA	NA	NA	NA	NA	NA	NA	NA	NA	NA	NA
38032	ENSG00000105865	71039	ENST00000443233.5	198226	71039	NA	ENSG00000105865.12	0.602783	-0.412897	-0.0986402	0.560004	0.918173	1	DUS4L	DUS4L	2936	27.226	0.178701	0.093804	1.90504	0.0567744	0.220049	DUS4L	chr7	Not_Biologically_Significant	NA	NA	NA	NA	NA	NA	NA	NA	NA	NA	NA	NA	NA	NA	NA	NA	NA	NA	NA	NA	NA	NA	NA	NA	NA
38033	ENSG00000105865	71044	ENST00000485825.1	198236	71044	NA	ENSG00000105865.12	0.618255	0.94881	0.0915354	0.21033	0.737459	1	DUS4L	DUS4L	2936	27.226	0.178701	0.093804	1.90504	0.0567744	0.220049	DUS4L	chr7	Not_Biologically_Significant	NA	NA	NA	NA	NA	NA	NA	NA	NA	NA	NA	NA	NA	NA	NA	NA	NA	NA	NA	NA	NA	NA	NA	NA	NA
38034	ENSG00000105865	71035	ENST00000922289.1	198206	71035	NA	ENSG00000105865.12	0.502724	0.379563	-0.05346	0.590959	0.926059	1	DUS4L	NA	2936	27.226	0.178701	0.093804	1.90504	0.0567744	0.220049	DUS4L	chr7	Not_Biologically_Significant	NA	NA	NA	NA	NA	NA	NA	NA	NA	NA	NA	NA	NA	NA	NA	NA	NA	NA	NA	NA	NA	NA	NA	NA	NA
38035	ENSG00000105865	71040	ENST00000855206.1	198228	71040	NA	ENSG00000105865.12	0.259492	0.225873	0.0028454	0.746116	0.962638	1	DUS4L	NA	2936	27.226	0.178701	0.093804	1.90504	0.0567744	0.220049	DUS4L	chr7	Not_Biologically_Significant	NA	NA	NA	NA	NA	NA	NA	NA	NA	NA	NA	NA	NA	NA	NA	NA	NA	NA	NA	NA	NA	NA	NA	NA	NA
38036	ENSG00000105865	71042	ENST00000922285.1	198233	71042	NA	ENSG00000105865.12	0.370745	0.0363492	-0.0997762	0.958173	0.994705	1	DUS4L	NA	2936	27.226	0.178701	0.093804	1.90504	0.0567744	0.220049	DUS4L	chr7	Not_Biologically_Significant	NA	NA	NA	NA	NA	NA	NA	NA	NA	NA	NA	NA	NA	NA	NA	NA	NA	NA	NA	NA	NA	NA	NA	NA	NA
38037	ENSG00000105865	71034	ENST00000855209.1	198205	71034	NA	ENSG00000105865.12	0.619756	-1.03179	-0.240181	0.17772	0.701705	0.999925	DUS4L	NA	2936	27.226	0.178701	0.093804	1.90504	0.0567744	0.220049	DUS4L	chr7	Not_Biologically_Significant	NA	NA	NA	NA	NA	NA	NA	NA	NA	NA	NA	NA	NA	NA	NA	NA	NA	NA	NA	NA	NA	NA	NA	NA	NA
38038	ENSG00000105865	71036	ENST00000265720.8	198207	71036	NA	ENSG00000105865.12	0.554856	0.329325	0.153553	0.639432	0.938242	1	DUS4L	DUS4L	2936	27.226	0.178701	0.093804	1.90504	0.0567744	0.220049	DUS4L	chr7	Not_Biologically_Significant	NA	NA	NA	NA	NA	NA	NA	NA	NA	NA	NA	NA	NA	NA	NA	NA	NA	NA	NA	NA	NA	NA	NA	NA	NA
38039	ENSG00000105865	71038	ENST00000431839.5	198223	71038	NA	ENSG00000105865.12	0.441331	0.820317	0.186624	0.270678	0.786581	1	DUS4L	DUS4L	2936	27.226	0.178701	0.093804	1.90504	0.0567744	0.220049	DUS4L	chr7	Not_Biologically_Significant	NA	NA	NA	NA	NA	NA	NA	NA	NA	NA	NA	NA	NA	NA	NA	NA	NA	NA	NA	NA	NA	NA	NA	NA	NA
38040	ENSG00000105865	71032	ENST00000422290.5	198203	71032	NA	ENSG00000105865.12	0.503243	0.27381	0.212454	0.695675	0.951215	1	DUS4L	DUS4L	2936	27.226	0.178701	0.093804	1.90504	0.0567744	0.220049	DUS4L	chr7	Not_Biologically_Significant	NA	NA	NA	NA	NA	NA	NA	NA	NA	NA	NA	NA	NA	NA	NA	NA	NA	NA	NA	NA	NA	NA	NA	NA	NA
38041	ENSG00000105865	71029	ENST00000855200.1	198198	71029	NA	ENSG00000105865.12	1.45308	0.329643	0.0588287	0.639108	0.938183	1	DUS4L	NA	2936	27.226	0.178701	0.093804	1.90504	0.0567744	0.220049	DUS4L	chr7	Not_Biologically_Significant	NA	NA	NA	NA	NA	NA	NA	NA	NA	NA	NA	NA	NA	NA	NA	NA	NA	NA	NA	NA	NA	NA	NA	NA	NA
38042	ENSG00000105865	71031	ENST00000855201.1	198200	71031	NA	ENSG00000105865.12	0.368792	-0.0834921	-0.0345218	0.904227	0.9875	1	DUS4L	NA	2936	27.226	0.178701	0.093804	1.90504	0.0567744	0.220049	DUS4L	chr7	Not_Biologically_Significant	NA	NA	NA	NA	NA	NA	NA	NA	NA	NA	NA	NA	NA	NA	NA	NA	NA	NA	NA	NA	NA	NA	NA	NA	NA
38043	ENSG00000105865	71030	ENST00000855204.1	198199	71030	NA	ENSG00000105865.12	0.47975	-0.769286	-0.214476	0.298361	0.805154	1	DUS4L	NA	2936	27.226	0.178701	0.093804	1.90504	0.0567744	0.220049	DUS4L	chr7	Not_Biologically_Significant	NA	NA	NA	NA	NA	NA	NA	NA	NA	NA	NA	NA	NA	NA	NA	NA	NA	NA	NA	NA	NA	NA	NA	NA	NA
38044	ENSG00000105865	71043	ENST00000471763.1	198234	71043	NA	ENSG00000105865.12	1.01947	0.585079	0.0974468	0.418069	0.867637	1	DUS4L	DUS4L	2936	27.226	0.178701	0.093804	1.90504	0.0567744	0.220049	DUS4L	chr7	Not_Biologically_Significant	NA	NA	NA	NA	NA	NA	NA	NA	NA	NA	NA	NA	NA	NA	NA	NA	NA	NA	NA	NA	NA	NA	NA	NA	NA
38045	ENSG00000105865	71033	ENST00000855208.1	198204	71033	NA	ENSG00000105865.12	0.543059	-0.231627	-0.0906951	0.73998	0.961623	1	DUS4L	NA	2936	27.226	0.178701	0.093804	1.90504	0.0567744	0.220049	DUS4L	chr7	Not_Biologically_Significant	NA	NA	NA	NA	NA	NA	NA	NA	NA	NA	NA	NA	NA	NA	NA	NA	NA	NA	NA	NA	NA	NA	NA	NA	NA
38046	ENSG00000105866	65638	ENST00000222584.8	190448	65638	NA	ENSG00000105866.16	1.49927	-0.955635	-0.229785	0.207483	0.734417	1	SP4	SP4	2937	55.1193	0.162954	0.10206	1.59665	0.110344	0.329186	SP4	chr7	Not_Biologically_Significant	NA	NA	NA	NA	NA	NA	NA	NA	NA	NA	NA	NA	NA	NA	NA	NA	NA	NA	NA	NA	NA	NA	NA	NA	NA
38047	ENSG00000105866	65640	ENST00000649633.1	190451	65640	NA	ENSG00000105866.16	1.72039	1.50496	0.147716	0.0623555	0.487802	0.799653	SP4	SP4	2937	55.1193	0.162954	0.10206	1.59665	0.110344	0.329186	SP4	chr7	Not_Biologically_Significant	NA	NA	NA	NA	NA	NA	NA	NA	NA	NA	NA	NA	NA	NA	NA	NA	NA	NA	NA	NA	NA	NA	NA	NA	NA
38048	ENSG00000105866	65639	ENST00000959244.1	190449	65639	NA	ENSG00000105866.16	0.60939	0.220278	-0.0545108	0.752133	0.963556	1	SP4	NA	2937	55.1193	0.162954	0.10206	1.59665	0.110344	0.329186	SP4	chr7	Not_Biologically_Significant	NA	NA	NA	NA	NA	NA	NA	NA	NA	NA	NA	NA	NA	NA	NA	NA	NA	NA	NA	NA	NA	NA	NA	NA	NA
38049	ENSG00000105866	65637	ENST00000448246.1	190447	65637	NA	ENSG00000105866.16	0.819628	0.503492	0.276219	0.481577	0.891537	1	SP4	SP4	2937	55.1193	0.162954	0.10206	1.59665	0.110344	0.329186	SP4	chr7	Not_Biologically_Significant	NA	NA	NA	NA	NA	NA	NA	NA	NA	NA	NA	NA	NA	NA	NA	NA	NA	NA	NA	NA	NA	NA	NA	NA	NA
38050	ENSG00000105875	72225	ENST00000682160.1	213709	72225	NA	ENSG00000105875.16	0.894706	0.518373	0.144554	0.469489	0.887814	1	WDR91	WDR91	2938	790.289	0.0657129	0.102805	0.639198	0.522694	0.760435	WDR91	chr7	Not_Biologically_Significant	NA	NA	NA	NA	NA	NA	NA	NA	NA	NA	NA	NA	NA	NA	NA	NA	NA	NA	NA	NA	NA	NA	NA	NA	NA
38051	ENSG00000105875	72218	ENST00000683628.1	213702	72218	NA	ENSG00000105875.16	1.52663	0.219921	0.0717855	0.752513	0.963556	1	WDR91	WDR91	2938	790.289	0.0657129	0.102805	0.639198	0.522694	0.760435	WDR91	chr7	Not_Biologically_Significant	NA	NA	NA	NA	NA	NA	NA	NA	NA	NA	NA	NA	NA	NA	NA	NA	NA	NA	NA	NA	NA	NA	NA	NA	NA
38052	ENSG00000105875	72226	ENST00000485942.2	213710	72226	NA	ENSG00000105875.16	2.45006	1.1229	0.051171	0.147002	0.661572	0.965131	WDR91	WDR91	2938	790.289	0.0657129	0.102805	0.639198	0.522694	0.760435	WDR91	chr7	Not_Biologically_Significant	NA	NA	NA	NA	NA	NA	NA	NA	NA	NA	NA	NA	NA	NA	NA	NA	NA	NA	NA	NA	NA	NA	NA	NA	NA
38053	ENSG00000105875	72219	ENST00000682759.1	213704	72219	NA	ENSG00000105875.16	1.52844	0.569524	0.128597	0.429681	0.872741	1	WDR91	WDR91	2938	790.289	0.0657129	0.102805	0.639198	0.522694	0.760435	WDR91	chr7	Not_Biologically_Significant	NA	NA	NA	NA	NA	NA	NA	NA	NA	NA	NA	NA	NA	NA	NA	NA	NA	NA	NA	NA	NA	NA	NA	NA	NA
38054	ENSG00000105875	72213	ENST00000682802.1	213696	72213	NA	ENSG00000105875.16	1.02897	1.50718	0.37863	0.0620275	0.486625	0.798432	WDR91	WDR91	2938	790.289	0.0657129	0.102805	0.639198	0.522694	0.760435	WDR91	chr7	Not_Biologically_Significant	NA	NA	NA	NA	NA	NA	NA	NA	NA	NA	NA	NA	NA	NA	NA	NA	NA	NA	NA	NA	NA	NA	NA	NA	NA
38055	ENSG00000105875	72224	ENST00000474411.2	213708	72224	NA	ENSG00000105875.16	1.57133	-0.555238	0.0158087	0.440568	0.877158	1	WDR91	WDR91	2938	790.289	0.0657129	0.102805	0.639198	0.522694	0.760435	WDR91	chr7	Not_Biologically_Significant	NA	NA	NA	NA	NA	NA	NA	NA	NA	NA	NA	NA	NA	NA	NA	NA	NA	NA	NA	NA	NA	NA	NA	NA	NA
38056	ENSG00000105875	72229	ENST00000682534.1	213713	72229	NA	ENSG00000105875.16	1.61168	1.02016	0.194922	0.182029	0.707152	1	WDR91	WDR91	2938	790.289	0.0657129	0.102805	0.639198	0.522694	0.760435	WDR91	chr7	Not_Biologically_Significant	NA	NA	NA	NA	NA	NA	NA	NA	NA	NA	NA	NA	NA	NA	NA	NA	NA	NA	NA	NA	NA	NA	NA	NA	NA
38057	ENSG00000105875	72221	ENST00000956716.1	213705	72221	NA	ENSG00000105875.16	1.38685	-0.672897	-0.334716	0.357034	0.840172	1	WDR91	NA	2938	790.289	0.0657129	0.102805	0.639198	0.522694	0.760435	WDR91	chr7	Not_Biologically_Significant	NA	NA	NA	NA	NA	NA	NA	NA	NA	NA	NA	NA	NA	NA	NA	NA	NA	NA	NA	NA	NA	NA	NA	NA	NA
38058	ENSG00000105875	72230	ENST00000466182.5	213714	72230	NA	ENSG00000105875.16	1.92823	1.67544	0.446026	0.0411347	0.411894	0.710454	WDR91	WDR91	2938	790.289	0.0657129	0.102805	0.639198	0.522694	0.760435	WDR91	chr7	Not_Biologically_Significant	NA	NA	NA	NA	NA	NA	NA	NA	NA	NA	NA	NA	NA	NA	NA	NA	NA	NA	NA	NA	NA	NA	NA	NA	NA
38059	ENSG00000105875	72220	ENST00000682339.1	213703	72220	NA	ENSG00000105875.16	1.04834	-0.439444	-0.679992	0.536257	0.911068	1	WDR91	WDR91	2938	790.289	0.0657129	0.102805	0.639198	0.522694	0.760435	WDR91	chr7	Not_Biologically_Significant	NA	NA	NA	NA	NA	NA	NA	NA	NA	NA	NA	NA	NA	NA	NA	NA	NA	NA	NA	NA	NA	NA	NA	NA	NA
38060	ENSG00000105875	72223	ENST00000956717.1	213707	72223	NA	ENSG00000105875.16	1.92894	-0.254484	0.195837	0.715836	0.955443	1	WDR91	NA	2938	790.289	0.0657129	0.102805	0.639198	0.522694	0.760435	WDR91	chr7	Not_Biologically_Significant	NA	NA	NA	NA	NA	NA	NA	NA	NA	NA	NA	NA	NA	NA	NA	NA	NA	NA	NA	NA	NA	NA	NA	NA	NA
38061	ENSG00000105875	72231	ENST00000497853.5	213715	72231	NA	ENSG00000105875.16	0.658014	0.479921	0.20908	0.501195	0.899207	1	WDR91	WDR91	2938	790.289	0.0657129	0.102805	0.639198	0.522694	0.760435	WDR91	chr7	Not_Biologically_Significant	NA	NA	NA	NA	NA	NA	NA	NA	NA	NA	NA	NA	NA	NA	NA	NA	NA	NA	NA	NA	NA	NA	NA	NA	NA
38062	ENSG00000105875	72222	ENST00000956718.1	213706	72222	NA	ENSG00000105875.16	1.13494	-0.0318254	-0.228196	0.963372	0.995278	1	WDR91	NA	2938	790.289	0.0657129	0.102805	0.639198	0.522694	0.760435	WDR91	chr7	Not_Biologically_Significant	NA	NA	NA	NA	NA	NA	NA	NA	NA	NA	NA	NA	NA	NA	NA	NA	NA	NA	NA	NA	NA	NA	NA	NA	NA
38063	ENSG00000105875	72227	ENST00000682250.1	213711	72227	NA	ENSG00000105875.16	1.14019	-1.54333	-0.313119	0.056883	0.470082	0.778665	WDR91	WDR91	2938	790.289	0.0657129	0.102805	0.639198	0.522694	0.760435	WDR91	chr7	Not_Biologically_Significant	NA	NA	NA	NA	NA	NA	NA	NA	NA	NA	NA	NA	NA	NA	NA	NA	NA	NA	NA	NA	NA	NA	NA	NA	NA
38064	ENSG00000105875	72232	ENST00000462707.1	213716	72232	NA	ENSG00000105875.16	0.691779	-0.510754	-0.0444931	0.475653	0.889645	1	WDR91	WDR91	2938	790.289	0.0657129	0.102805	0.639198	0.522694	0.760435	WDR91	chr7	Not_Biologically_Significant	NA	NA	NA	NA	NA	NA	NA	NA	NA	NA	NA	NA	NA	NA	NA	NA	NA	NA	NA	NA	NA	NA	NA	NA	NA
38065	ENSG00000105875	72228	ENST00000956719.1	213712	72228	NA	ENSG00000105875.16	2.24411	-1.73032	-0.0707966	0.0358084	0.388042	0.68232	WDR91	NA	2938	790.289	0.0657129	0.102805	0.639198	0.522694	0.760435	WDR91	chr7	Not_Biologically_Significant	NA	NA	NA	NA	NA	NA	NA	NA	NA	NA	NA	NA	NA	NA	NA	NA	NA	NA	NA	NA	NA	NA	NA	NA	NA
38066	ENSG00000105875	72211	ENST00000423565.5	213694	72211	NA	ENSG00000105875.16	0.874399	0.844127	0.423746	0.258535	0.77786	1	WDR91	WDR91	2938	790.289	0.0657129	0.102805	0.639198	0.522694	0.760435	WDR91	chr7	Not_Biologically_Significant	NA	NA	NA	NA	NA	NA	NA	NA	NA	NA	NA	NA	NA	NA	NA	NA	NA	NA	NA	NA	NA	NA	NA	NA	NA
38067	ENSG00000105875	72212	ENST00000354475.5	213695	72212	NA	ENSG00000105875.16	1.4748	-1.38726	-0.302648	0.0821002	0.543041	0.861441	WDR91	WDR91	2938	790.289	0.0657129	0.102805	0.639198	0.522694	0.760435	WDR91	chr7	Not_Biologically_Significant	NA	NA	NA	NA	NA	NA	NA	NA	NA	NA	NA	NA	NA	NA	NA	NA	NA	NA	NA	NA	NA	NA	NA	NA	NA
38068	ENSG00000105875	72233	ENST00000479698.1	213717	72233	NA	ENSG00000105875.16	0.501546	0.136151	-0.0704685	0.844583	0.978756	1	WDR91	WDR91	2938	790.289	0.0657129	0.102805	0.639198	0.522694	0.760435	WDR91	chr7	Not_Biologically_Significant	NA	NA	NA	NA	NA	NA	NA	NA	NA	NA	NA	NA	NA	NA	NA	NA	NA	NA	NA	NA	NA	NA	NA	NA	NA
38069	ENSG00000105875	72217	ENST00000684486.1	213701	72217	NA	ENSG00000105875.16	1.34647	0.724048	0.0890778	0.324836	0.820959	1	WDR91	WDR91	2938	790.289	0.0657129	0.102805	0.639198	0.522694	0.760435	WDR91	chr7	Not_Biologically_Significant	NA	NA	NA	NA	NA	NA	NA	NA	NA	NA	NA	NA	NA	NA	NA	NA	NA	NA	NA	NA	NA	NA	NA	NA	NA
38070	ENSG00000105875	72216	ENST00000684339.1	213700	72216	NA	ENSG00000105875.16	0.778561	-0.720595	-0.59732	0.326909	0.822565	1	WDR91	WDR91	2938	790.289	0.0657129	0.102805	0.639198	0.522694	0.760435	WDR91	chr7	Not_Biologically_Significant	NA	NA	NA	NA	NA	NA	NA	NA	NA	NA	NA	NA	NA	NA	NA	NA	NA	NA	NA	NA	NA	NA	NA	NA	NA
38071	ENSG00000105875	72214	ENST00000683848.1	213697	72214	NA	ENSG00000105875.16	2.08639	1.02905	0.149233	0.178732	0.703407	1	WDR91	WDR91	2938	790.289	0.0657129	0.102805	0.639198	0.522694	0.760435	WDR91	chr7	Not_Biologically_Significant	NA	NA	NA	NA	NA	NA	NA	NA	NA	NA	NA	NA	NA	NA	NA	NA	NA	NA	NA	NA	NA	NA	NA	NA	NA
38072	ENSG00000105875	72215	ENST00000684322.1	213698	72215	NA	ENSG00000105875.16	0.940462	-0.900238	-0.474469	0.231626	0.757442	1	WDR91	WDR91	2938	790.289	0.0657129	0.102805	0.639198	0.522694	0.760435	WDR91	chr7	Not_Biologically_Significant	NA	NA	NA	NA	NA	NA	NA	NA	NA	NA	NA	NA	NA	NA	NA	NA	NA	NA	NA	NA	NA	NA	NA	NA	NA
38073	ENSG00000105877	65641	ENST00000409508.8	190453	65641	NA	ENSG00000105877.19	2.41639	3.0146	0.682844	0.00069841	0.0429082	0.120352	DNAH11	DNAH11	2939	238.161	0.754377	0.220166	3.4264	0.000611648	0.00918488	DNAH11	chr7	Trending_Towards_Increased_RNA_Expression	NA	NA	NA	NA	NA	NA	NA	NA	NA	NA	NA	NA	NA	NA	NA	NA	NA	NA	NA	NA	NA	NA	NA	NA	NA
38074	ENSG00000105877	65642	ENST00000607050.1	190454	65642	NA	ENSG00000105877.19	0.367088	1.6671	0.0746236	0.0419946	0.415979	0.714652	DNAH11	DNAH11	2939	238.161	0.754377	0.220166	3.4264	0.000611648	0.00918488	DNAH11	chr7	Trending_Towards_Increased_RNA_Expression	NA	NA	NA	NA	NA	NA	NA	NA	NA	NA	NA	NA	NA	NA	NA	NA	NA	NA	NA	NA	NA	NA	NA	NA	NA
38075	ENSG00000105877	65645	ENST00000465129.1	190458	65645	NA	ENSG00000105877.19	0.61238	2.31012	0.220382	0.00716839	0.175924	0.382019	DNAH11	DNAH11	2939	238.161	0.754377	0.220166	3.4264	0.000611648	0.00918488	DNAH11	chr7	Trending_Towards_Increased_RNA_Expression	NA	NA	NA	NA	NA	NA	NA	NA	NA	NA	NA	NA	NA	NA	NA	NA	NA	NA	NA	NA	NA	NA	NA	NA	NA
38076	ENSG00000105877	65644	ENST00000465593.1	190457	65644	NA	ENSG00000105877.19	0.754298	1.24635	0.159651	0.112662	0.608148	0.917623	DNAH11	DNAH11	2939	238.161	0.754377	0.220166	3.4264	0.000611648	0.00918488	DNAH11	chr7	Trending_Towards_Increased_RNA_Expression	NA	NA	NA	NA	NA	NA	NA	NA	NA	NA	NA	NA	NA	NA	NA	NA	NA	NA	NA	NA	NA	NA	NA	NA	NA
38077	ENSG00000105877	65643	ENST00000496218.1	190456	65643	NA	ENSG00000105877.19	0.648963	2.35206	0.206259	0.00632243	0.164391	0.363009	DNAH11	DNAH11	2939	238.161	0.754377	0.220166	3.4264	0.000611648	0.00918488	DNAH11	chr7	Trending_Towards_Increased_RNA_Expression	NA	NA	NA	NA	NA	NA	NA	NA	NA	NA	NA	NA	NA	NA	NA	NA	NA	NA	NA	NA	NA	NA	NA	NA	NA
38078	ENSG00000105879	71082	ENST00000487517.1	198281	71082	NA	ENSG00000105879.13	0.747881	1.38734	0.327358	0.0820824	0.543006	0.861397	CBLL1	CBLL1	2940	247.677	-0.0512541	0.0541888	-0.945842	0.344229	0.619194	CBLL1	chr7	Not_Biologically_Significant	NA	NA	NA	NA	NA	NA	NA	NA	NA	NA	NA	NA	NA	NA	NA	NA	NA	NA	NA	NA	NA	NA	NA	NA	NA
38079	ENSG00000105879	71079	ENST00000222597.7	198276	71079	NA	ENSG00000105879.13	1.80321	-1.50222	-0.191635	0.0627665	0.488842	0.801178	CBLL1	CBLL1	2940	247.677	-0.0512541	0.0541888	-0.945842	0.344229	0.619194	CBLL1	chr7	Not_Biologically_Significant	NA	NA	NA	NA	NA	NA	NA	NA	NA	NA	NA	NA	NA	NA	NA	NA	NA	NA	NA	NA	NA	NA	NA	NA	NA
38080	ENSG00000105879	71080	ENST00000479443.1	198277	71080	NA	ENSG00000105879.13	0.617348	-0.118651	-0.0287318	0.86427	0.981666	1	CBLL1	CBLL1	2940	247.677	-0.0512541	0.0541888	-0.945842	0.344229	0.619194	CBLL1	chr7	Not_Biologically_Significant	NA	NA	NA	NA	NA	NA	NA	NA	NA	NA	NA	NA	NA	NA	NA	NA	NA	NA	NA	NA	NA	NA	NA	NA	NA
38081	ENSG00000105879	71084	ENST00000420796.1	198283	71084	NA	ENSG00000105879.13	0.913027	-0.530556	-0.401014	0.459771	0.884224	1	CBLL1	CBLL1	2940	247.677	-0.0512541	0.0541888	-0.945842	0.344229	0.619194	CBLL1	chr7	Not_Biologically_Significant	NA	NA	NA	NA	NA	NA	NA	NA	NA	NA	NA	NA	NA	NA	NA	NA	NA	NA	NA	NA	NA	NA	NA	NA	NA
38082	ENSG00000105879	71083	ENST00000415884.6	198282	71083	NA	ENSG00000105879.13	0.475428	0.0300397	-0.103094	0.965448	0.995669	1	CBLL1	CBLL1	2940	247.677	-0.0512541	0.0541888	-0.945842	0.344229	0.619194	CBLL1	chr7	Not_Biologically_Significant	NA	NA	NA	NA	NA	NA	NA	NA	NA	NA	NA	NA	NA	NA	NA	NA	NA	NA	NA	NA	NA	NA	NA	NA	NA
38083	ENSG00000105879	71081	ENST00000440859.8	198279	71081	NA	ENSG00000105879.13	2.3605	-0.362222	-0.00228422	0.607457	0.930467	1	CBLL1	CBLL1	2940	247.677	-0.0512541	0.0541888	-0.945842	0.344229	0.619194	CBLL1	chr7	Not_Biologically_Significant	NA	NA	NA	NA	NA	NA	NA	NA	NA	NA	NA	NA	NA	NA	NA	NA	NA	NA	NA	NA	NA	NA	NA	NA	NA
38084	ENSG00000105879	71078	ENST00000698938.1	198275	71078	NA	ENSG00000105879.13	0.235535	-0.255198	-0.112891	0.715053	0.955242	1	CBLL1	CBLL1	2940	247.677	-0.0512541	0.0541888	-0.945842	0.344229	0.619194	CBLL1	chr7	Not_Biologically_Significant	NA	NA	NA	NA	NA	NA	NA	NA	NA	NA	NA	NA	NA	NA	NA	NA	NA	NA	NA	NA	NA	NA	NA	NA	NA
38085	ENSG00000105880	69724	ENST00000486603.2	209998	69724	NA	ENSG00000105880.7	1.24358	2.80917	0.599811	0.00144666	0.0681816	0.180273	DLX5	DLX5	2941	252.042	0.467836	0.0988206	4.73419	2.19931e-06	0.000110157	DLX5	chr7	Trending_Towards_Increased_RNA_Expression	NA	NA	NA	NA	NA	NA	NA	NA	NA	NA	NA	NA	NA	NA	NA	NA	NA	NA	NA	NA	NA	NA	NA	NA	NA
38086	ENSG00000105880	69723	ENST00000493764.1	209997	69723	NA	ENSG00000105880.7	1.31181	1.7225	0.397354	0.0365221	0.391239	0.686325	DLX5	DLX5	2941	252.042	0.467836	0.0988206	4.73419	2.19931e-06	0.000110157	DLX5	chr7	Trending_Towards_Increased_RNA_Expression	NA	NA	NA	NA	NA	NA	NA	NA	NA	NA	NA	NA	NA	NA	NA	NA	NA	NA	NA	NA	NA	NA	NA	NA	NA
38087	ENSG00000105880	69722	ENST00000648378.1	209996	69722	NA	ENSG00000105880.7	2.43993	2.93671	0.555274	0.000929011	0.0515244	0.141363	DLX5	DLX5	2941	252.042	0.467836	0.0988206	4.73419	2.19931e-06	0.000110157	DLX5	chr7	Trending_Towards_Increased_RNA_Expression	NA	NA	NA	NA	NA	NA	NA	NA	NA	NA	NA	NA	NA	NA	NA	NA	NA	NA	NA	NA	NA	NA	NA	NA	NA
38088	ENSG00000105887	72279	ENST00000874999.1	213759	72279	NA	ENSG00000105887.12	1.20182	-0.39254	-0.0234895	0.578829	0.922904	1	MTPN	NA	2942	1481.54	0.0388316	0.0555157	0.69947	0.484258	0.733555	MTPN	chr7	Not_Biologically_Significant	NA	NA	NA	NA	NA	NA	NA	NA	NA	NA	NA	NA	NA	NA	NA	NA	NA	NA	NA	NA	NA	NA	NA	NA	NA
38089	ENSG00000105887	72280	ENST00000435723.1	213760	72280	NA	ENSG00000105887.12	1.11308	-1.33282	-1.10271	0.0929312	0.567803	0.885206	MTPN	MTPN	2942	1481.54	0.0388316	0.0555157	0.69947	0.484258	0.733555	MTPN	chr7	Not_Biologically_Significant	NA	NA	NA	NA	NA	NA	NA	NA	NA	NA	NA	NA	NA	NA	NA	NA	NA	NA	NA	NA	NA	NA	NA	NA	NA
38090	ENSG00000105887	72278	ENST00000393085.4	213758	72278	NA	ENSG00000105887.12	3.30152	0.595794	0.0235799	0.410213	0.86471	1	MTPN	MTPN	2942	1481.54	0.0388316	0.0555157	0.69947	0.484258	0.733555	MTPN	chr7	Not_Biologically_Significant	NA	NA	NA	NA	NA	NA	NA	NA	NA	NA	NA	NA	NA	NA	NA	NA	NA	NA	NA	NA	NA	NA	NA	NA	NA
38091	ENSG00000105889	65667	ENST00000915078.1	203560	65667	NA	ENSG00000105889.17	1.80576	0.982857	0.168846	0.196377	0.72327	1	STEAP1B	NA	2943	9.53271	-0.0579137	0.217098	-0.266763	0.789652	0.911768	STEAP1B	chr7	Not_Biologically_Significant	NA	NA	NA	NA	NA	NA	NA	NA	NA	NA	NA	NA	NA	NA	NA	NA	NA	NA	NA	NA	NA	NA	NA	NA	NA
38092	ENSG00000105894	72294	ENST00000942615.1	213794	72294	NA	ENSG00000105894.14	1.92716	-0.380754	-0.135967	0.589859	0.925746	1	PTN	NA	2944	354.463	-0.055617	0.108685	-0.511727	0.608842	0.815516	PTN	chr7	Not_Biologically_Significant	NA	NA	NA	NA	NA	NA	NA	NA	NA	NA	NA	NA	NA	NA	NA	NA	NA	NA	NA	NA	NA	NA	NA	NA	NA
38093	ENSG00000105894	72295	ENST00000942616.1	213796	72295	NA	ENSG00000105894.14	0.692047	-0.628889	-0.11324	0.38672	0.853812	1	PTN	NA	2944	354.463	-0.055617	0.108685	-0.511727	0.608842	0.815516	PTN	chr7	Not_Biologically_Significant	NA	NA	NA	NA	NA	NA	NA	NA	NA	NA	NA	NA	NA	NA	NA	NA	NA	NA	NA	NA	NA	NA	NA	NA	NA
38094	ENSG00000105894	72291	ENST00000942617.1	213791	72291	NA	ENSG00000105894.14	2.03043	-0.775198	-0.291957	0.295028	0.803396	1	PTN	NA	2944	354.463	-0.055617	0.108685	-0.511727	0.608842	0.815516	PTN	chr7	Not_Biologically_Significant	NA	NA	NA	NA	NA	NA	NA	NA	NA	NA	NA	NA	NA	NA	NA	NA	NA	NA	NA	NA	NA	NA	NA	NA	NA
38095	ENSG00000105894	72293	ENST00000942619.1	213793	72293	NA	ENSG00000105894.14	1.58792	-0.16373	-0.121468	0.81382	0.973732	1	PTN	NA	2944	354.463	-0.055617	0.108685	-0.511727	0.608842	0.815516	PTN	chr7	Not_Biologically_Significant	NA	NA	NA	NA	NA	NA	NA	NA	NA	NA	NA	NA	NA	NA	NA	NA	NA	NA	NA	NA	NA	NA	NA	NA	NA
38096	ENSG00000105894	72290	ENST00000348225.7	213787	72290	NA	ENSG00000105894.14	1.4743	-0.56873	-0.0300608	0.430285	0.872962	1	PTN	PTN	2944	354.463	-0.055617	0.108685	-0.511727	0.608842	0.815516	PTN	chr7	Not_Biologically_Significant	NA	NA	NA	NA	NA	NA	NA	NA	NA	NA	NA	NA	NA	NA	NA	NA	NA	NA	NA	NA	NA	NA	NA	NA	NA
38097	ENSG00000105894	72292	ENST00000942620.1	213792	72292	NA	ENSG00000105894.14	1.12546	-0.275913	-0.593422	0.693516	0.950934	1	PTN	NA	2944	354.463	-0.055617	0.108685	-0.511727	0.608842	0.815516	PTN	chr7	Not_Biologically_Significant	NA	NA	NA	NA	NA	NA	NA	NA	NA	NA	NA	NA	NA	NA	NA	NA	NA	NA	NA	NA	NA	NA	NA	NA	NA
38098	ENSG00000105894	72289	ENST00000930409.1	213786	72289	NA	ENSG00000105894.14	0.527969	0.517698	0.273423	0.470039	0.887952	1	PTN	NA	2944	354.463	-0.055617	0.108685	-0.511727	0.608842	0.815516	PTN	chr7	Not_Biologically_Significant	NA	NA	NA	NA	NA	NA	NA	NA	NA	NA	NA	NA	NA	NA	NA	NA	NA	NA	NA	NA	NA	NA	NA	NA	NA
38099	ENSG00000105894	72298	ENST00000877353.1	213799	72298	NA	ENSG00000105894.14	0.935483	1.05786	0.183813	0.16843	0.69	0.990777	PTN	NA	2944	354.463	-0.055617	0.108685	-0.511727	0.608842	0.815516	PTN	chr7	Not_Biologically_Significant	NA	NA	NA	NA	NA	NA	NA	NA	NA	NA	NA	NA	NA	NA	NA	NA	NA	NA	NA	NA	NA	NA	NA	NA	NA
38100	ENSG00000105894	72297	ENST00000699293.1	213798	72297	NA	ENSG00000105894.14	1.53933	-0.0617857	0.00149135	0.928953	0.990723	1	PTN	PTN	2944	354.463	-0.055617	0.108685	-0.511727	0.608842	0.815516	PTN	chr7	Not_Biologically_Significant	NA	NA	NA	NA	NA	NA	NA	NA	NA	NA	NA	NA	NA	NA	NA	NA	NA	NA	NA	NA	NA	NA	NA	NA	NA
38101	ENSG00000105894	72296	ENST00000393083.2	213797	72296	NA	ENSG00000105894.14	0.514369	-0.70623	-0.204299	0.335749	0.827754	1	PTN	PTN	2944	354.463	-0.055617	0.108685	-0.511727	0.608842	0.815516	PTN	chr7	Not_Biologically_Significant	NA	NA	NA	NA	NA	NA	NA	NA	NA	NA	NA	NA	NA	NA	NA	NA	NA	NA	NA	NA	NA	NA	NA	NA	NA
38102	ENSG00000105894	72299	ENST00000877352.1	213800	72299	NA	ENSG00000105894.14	2.1089	-1.4619	-0.237986	0.0690273	0.507793	0.823296	PTN	NA	2944	354.463	-0.055617	0.108685	-0.511727	0.608842	0.815516	PTN	chr7	Not_Biologically_Significant	NA	NA	NA	NA	NA	NA	NA	NA	NA	NA	NA	NA	NA	NA	NA	NA	NA	NA	NA	NA	NA	NA	NA	NA	NA
38103	ENSG00000105926	65807	ENST00000396475.6	190733	65807	NA	ENSG00000105926.17	0.393858	-0.415476	-0.130286	0.557676	0.917642	1	PALS2	PALS2	2945	35.1133	-0.0320456	0.123129	-0.260261	0.794662	0.914232	PALS2	chr7	Not_Biologically_Significant	NA	NA	NA	NA	NA	NA	NA	NA	NA	NA	NA	NA	NA	NA	NA	NA	NA	NA	NA	NA	NA	NA	NA	NA	NA
38104	ENSG00000105926	65804	ENST00000432190.5	190729	65804	NA	ENSG00000105926.17	0.272123	-0.029127	-0.103556	0.966495	0.995701	1	PALS2	PALS2	2945	35.1133	-0.0320456	0.123129	-0.260261	0.794662	0.914232	PALS2	chr7	Not_Biologically_Significant	NA	NA	NA	NA	NA	NA	NA	NA	NA	NA	NA	NA	NA	NA	NA	NA	NA	NA	NA	NA	NA	NA	NA	NA	NA
38105	ENSG00000105926	65799	ENST00000927839.1	190724	65799	NA	ENSG00000105926.17	0.292311	-0.139841	-0.172863	0.840452	0.978414	1	PALS2	NA	2945	35.1133	-0.0320456	0.123129	-0.260261	0.794662	0.914232	PALS2	chr7	Not_Biologically_Significant	NA	NA	NA	NA	NA	NA	NA	NA	NA	NA	NA	NA	NA	NA	NA	NA	NA	NA	NA	NA	NA	NA	NA	NA	NA
38106	ENSG00000105926	65802	ENST00000927838.1	190727	65802	NA	ENSG00000105926.17	0.32534	-0.41496	-0.125209	0.558136	0.917731	1	PALS2	NA	2945	35.1133	-0.0320456	0.123129	-0.260261	0.794662	0.914232	PALS2	chr7	Not_Biologically_Significant	NA	NA	NA	NA	NA	NA	NA	NA	NA	NA	NA	NA	NA	NA	NA	NA	NA	NA	NA	NA	NA	NA	NA	NA	NA
38107	ENSG00000105926	65800	ENST00000927837.1	190725	65800	NA	ENSG00000105926.17	0.704679	-0.598968	-0.323485	0.407917	0.863568	1	PALS2	NA	2945	35.1133	-0.0320456	0.123129	-0.260261	0.794662	0.914232	PALS2	chr7	Not_Biologically_Significant	NA	NA	NA	NA	NA	NA	NA	NA	NA	NA	NA	NA	NA	NA	NA	NA	NA	NA	NA	NA	NA	NA	NA	NA	NA
38108	ENSG00000105926	65801	ENST00000927836.1	190726	65801	NA	ENSG00000105926.17	0.954646	1.11873	0.13924	0.148293	0.663535	0.966811	PALS2	NA	2945	35.1133	-0.0320456	0.123129	-0.260261	0.794662	0.914232	PALS2	chr7	Not_Biologically_Significant	NA	NA	NA	NA	NA	NA	NA	NA	NA	NA	NA	NA	NA	NA	NA	NA	NA	NA	NA	NA	NA	NA	NA	NA	NA
38109	ENSG00000105926	65805	ENST00000409761.5	190731	65805	NA	ENSG00000105926.17	0.699272	0.285595	-0.0529032	0.683494	0.948823	1	PALS2	PALS2	2945	35.1133	-0.0320456	0.123129	-0.260261	0.794662	0.914232	PALS2	chr7	Not_Biologically_Significant	NA	NA	NA	NA	NA	NA	NA	NA	NA	NA	NA	NA	NA	NA	NA	NA	NA	NA	NA	NA	NA	NA	NA	NA	NA
38110	ENSG00000105926	65811	ENST00000896218.1	190740	65811	NA	ENSG00000105926.17	0.84089	-0.232698	0.0758675	0.738865	0.961402	1	PALS2	NA	2945	35.1133	-0.0320456	0.123129	-0.260261	0.794662	0.914232	PALS2	chr7	Not_Biologically_Significant	NA	NA	NA	NA	NA	NA	NA	NA	NA	NA	NA	NA	NA	NA	NA	NA	NA	NA	NA	NA	NA	NA	NA	NA	NA
38111	ENSG00000105926	65803	ENST00000927840.1	190728	65803	NA	ENSG00000105926.17	0.345449	0.115397	-0.0249807	0.867933	0.982289	1	PALS2	NA	2945	35.1133	-0.0320456	0.123129	-0.260261	0.794662	0.914232	PALS2	chr7	Not_Biologically_Significant	NA	NA	NA	NA	NA	NA	NA	NA	NA	NA	NA	NA	NA	NA	NA	NA	NA	NA	NA	NA	NA	NA	NA	NA	NA
38112	ENSG00000105926	65808	ENST00000430180.5	190737	65808	NA	ENSG00000105926.17	0.677297	-0.318333	-0.076204	0.650369	0.941038	1	PALS2	PALS2	2945	35.1133	-0.0320456	0.123129	-0.260261	0.794662	0.914232	PALS2	chr7	Not_Biologically_Significant	NA	NA	NA	NA	NA	NA	NA	NA	NA	NA	NA	NA	NA	NA	NA	NA	NA	NA	NA	NA	NA	NA	NA	NA	NA
38113	ENSG00000105926	65810	ENST00000927845.1	190739	65810	NA	ENSG00000105926.17	0.340494	-0.261865	-0.0743165	0.708076	0.953957	1	PALS2	NA	2945	35.1133	-0.0320456	0.123129	-0.260261	0.794662	0.914232	PALS2	chr7	Not_Biologically_Significant	NA	NA	NA	NA	NA	NA	NA	NA	NA	NA	NA	NA	NA	NA	NA	NA	NA	NA	NA	NA	NA	NA	NA	NA	NA
38114	ENSG00000105926	65806	ENST00000222644.10	190732	65806	NA	ENSG00000105926.17	0.907171	-0.729524	-0.154925	0.32154	0.818869	1	PALS2	PALS2	2945	35.1133	-0.0320456	0.123129	-0.260261	0.794662	0.914232	PALS2	chr7	Not_Biologically_Significant	NA	NA	NA	NA	NA	NA	NA	NA	NA	NA	NA	NA	NA	NA	NA	NA	NA	NA	NA	NA	NA	NA	NA	NA	NA
38115	ENSG00000105926	65809	ENST00000927844.1	190738	65809	NA	ENSG00000105926.17	0.658063	0.525317	0.175993	0.463929	0.885934	1	PALS2	NA	2945	35.1133	-0.0320456	0.123129	-0.260261	0.794662	0.914232	PALS2	chr7	Not_Biologically_Significant	NA	NA	NA	NA	NA	NA	NA	NA	NA	NA	NA	NA	NA	NA	NA	NA	NA	NA	NA	NA	NA	NA	NA	NA	NA
38116	ENSG00000105928	65823	ENST00000473990.2	203694	65823	NA	ENSG00000105928.17	0.529784	0.50873	0.104339	0.477283	0.890171	1	GSDME	GSDME	2946	423.088	0.00995024	0.0779068	0.12772	0.898371	0.959165	GSDME	chr7	Not_Biologically_Significant	NA	NA	NA	NA	NA	NA	NA	NA	NA	NA	NA	NA	NA	NA	NA	NA	NA	NA	NA	NA	NA	NA	NA	NA	NA
38117	ENSG00000105928	65819	ENST00000430096.1	203686	65819	NA	ENSG00000105928.17	0.593784	0.939762	0.15097	0.214156	0.741696	1	GSDME	GSDME	2946	423.088	0.00995024	0.0779068	0.12772	0.898371	0.959165	GSDME	chr7	Not_Biologically_Significant	NA	NA	NA	NA	NA	NA	NA	NA	NA	NA	NA	NA	NA	NA	NA	NA	NA	NA	NA	NA	NA	NA	NA	NA	NA
38118	ENSG00000105928	65812	ENST00000949624.1	203676	65812	NA	ENSG00000105928.17	0.447765	-0.311865	-0.153188	0.656854	0.942365	1	GSDME	NA	2946	423.088	0.00995024	0.0779068	0.12772	0.898371	0.959165	GSDME	chr7	Not_Biologically_Significant	NA	NA	NA	NA	NA	NA	NA	NA	NA	NA	NA	NA	NA	NA	NA	NA	NA	NA	NA	NA	NA	NA	NA	NA	NA
38119	ENSG00000105928	65813	ENST00000924586.1	203677	65813	NA	ENSG00000105928.17	0.618648	-0.180159	0.0763728	0.795658	0.97066	1	GSDME	NA	2946	423.088	0.00995024	0.0779068	0.12772	0.898371	0.959165	GSDME	chr7	Not_Biologically_Significant	NA	NA	NA	NA	NA	NA	NA	NA	NA	NA	NA	NA	NA	NA	NA	NA	NA	NA	NA	NA	NA	NA	NA	NA	NA
38120	ENSG00000105928	65818	ENST00000409970.6	203684	65818	NA	ENSG00000105928.17	1.28324	-0.510397	-0.262693	0.475959	0.889813	1	GSDME	GSDME	2946	423.088	0.00995024	0.0779068	0.12772	0.898371	0.959165	GSDME	chr7	Not_Biologically_Significant	NA	NA	NA	NA	NA	NA	NA	NA	NA	NA	NA	NA	NA	NA	NA	NA	NA	NA	NA	NA	NA	NA	NA	NA	NA
38121	ENSG00000105928	65820	ENST00000414428.2	203689	65820	NA	ENSG00000105928.17	1.31778	0.309563	0.106187	0.659158	0.942914	1	GSDME	GSDME	2946	423.088	0.00995024	0.0779068	0.12772	0.898371	0.959165	GSDME	chr7	Not_Biologically_Significant	NA	NA	NA	NA	NA	NA	NA	NA	NA	NA	NA	NA	NA	NA	NA	NA	NA	NA	NA	NA	NA	NA	NA	NA	NA
38122	ENSG00000105928	65816	ENST00000479636.1	203680	65816	NA	ENSG00000105928.17	1.76749	1.31675	0.215839	0.0963471	0.575238	0.891595	GSDME	GSDME	2946	423.088	0.00995024	0.0779068	0.12772	0.898371	0.959165	GSDME	chr7	Not_Biologically_Significant	NA	NA	NA	NA	NA	NA	NA	NA	NA	NA	NA	NA	NA	NA	NA	NA	NA	NA	NA	NA	NA	NA	NA	NA	NA
38123	ENSG00000105928	65815	ENST00000342947.9	203679	65815	NA	ENSG00000105928.17	0.594853	0.102421	0.1785	0.882641	0.984623	1	GSDME	GSDME	2946	423.088	0.00995024	0.0779068	0.12772	0.898371	0.959165	GSDME	chr7	Not_Biologically_Significant	NA	NA	NA	NA	NA	NA	NA	NA	NA	NA	NA	NA	NA	NA	NA	NA	NA	NA	NA	NA	NA	NA	NA	NA	NA
38124	ENSG00000105928	65817	ENST00000949625.1	203683	65817	NA	ENSG00000105928.17	0.670551	0.184603	0.484151	0.790804	0.969668	1	GSDME	NA	2946	423.088	0.00995024	0.0779068	0.12772	0.898371	0.959165	GSDME	chr7	Not_Biologically_Significant	NA	NA	NA	NA	NA	NA	NA	NA	NA	NA	NA	NA	NA	NA	NA	NA	NA	NA	NA	NA	NA	NA	NA	NA	NA
38125	ENSG00000105928	65821	ENST00000469133.1	203690	65821	NA	ENSG00000105928.17	0.661005	1.87103	0.191797	0.0248256	0.329156	0.608221	GSDME	GSDME	2946	423.088	0.00995024	0.0779068	0.12772	0.898371	0.959165	GSDME	chr7	Not_Biologically_Significant	NA	NA	NA	NA	NA	NA	NA	NA	NA	NA	NA	NA	NA	NA	NA	NA	NA	NA	NA	NA	NA	NA	NA	NA	NA
38126	ENSG00000105928	65822	ENST00000493723.5	203693	65822	NA	ENSG00000105928.17	1.08111	1.04361	0.305397	0.173453	0.69695	0.995893	GSDME	GSDME	2946	423.088	0.00995024	0.0779068	0.12772	0.898371	0.959165	GSDME	chr7	Not_Biologically_Significant	NA	NA	NA	NA	NA	NA	NA	NA	NA	NA	NA	NA	NA	NA	NA	NA	NA	NA	NA	NA	NA	NA	NA	NA	NA
38127	ENSG00000105928	65814	ENST00000645220.1	203678	65814	NA	ENSG00000105928.17	2.62153	-2.30583	-0.133406	0.00725838	0.177122	0.383941	GSDME	GSDME	2946	423.088	0.00995024	0.0779068	0.12772	0.898371	0.959165	GSDME	chr7	Not_Biologically_Significant	NA	NA	NA	NA	NA	NA	NA	NA	NA	NA	NA	NA	NA	NA	NA	NA	NA	NA	NA	NA	NA	NA	NA	NA	NA
38128	ENSG00000105929	72339	ENST00000868987.1	213854	72339	NA	ENSG00000105929.17	0.926238	0.339246	-0.0421598	0.629693	0.93589	1	ATP6V0A4	NA	2947	29.8169	-0.434471	0.224527	-1.93505	0.0529846	0.210905	ATP6V0A4	chr7	Not_Biologically_Significant	NA	NA	NA	NA	NA	NA	NA	NA	NA	NA	NA	NA	NA	NA	NA	NA	NA	NA	NA	NA	NA	NA	NA	NA	NA
38129	ENSG00000105929	72343	ENST00000483139.1	213860	72343	NA	ENSG00000105929.17	0.470643	-0.443135	-0.176004	0.533023	0.91016	1	ATP6V0A4	ATP6V0A4	2947	29.8169	-0.434471	0.224527	-1.93505	0.0529846	0.210905	ATP6V0A4	chr7	Not_Biologically_Significant	NA	NA	NA	NA	NA	NA	NA	NA	NA	NA	NA	NA	NA	NA	NA	NA	NA	NA	NA	NA	NA	NA	NA	NA	NA
38130	ENSG00000105929	72337	ENST00000393054.5	213851	72337	NA	ENSG00000105929.17	1.18735	-0.756071	-0.392064	0.305921	0.810182	1	ATP6V0A4	ATP6V0A4	2947	29.8169	-0.434471	0.224527	-1.93505	0.0529846	0.210905	ATP6V0A4	chr7	Not_Biologically_Significant	NA	NA	NA	NA	NA	NA	NA	NA	NA	NA	NA	NA	NA	NA	NA	NA	NA	NA	NA	NA	NA	NA	NA	NA	NA
38131	ENSG00000105929	72340	ENST00000644341.1	213855	72340	NA	ENSG00000105929.17	0.824877	-0.557659	-0.30447	0.438697	0.87624	1	ATP6V0A4	ATP6V0A4	2947	29.8169	-0.434471	0.224527	-1.93505	0.0529846	0.210905	ATP6V0A4	chr7	Not_Biologically_Significant	NA	NA	NA	NA	NA	NA	NA	NA	NA	NA	NA	NA	NA	NA	NA	NA	NA	NA	NA	NA	NA	NA	NA	NA	NA
38132	ENSG00000105929	72341	ENST00000647427.1	213857	72341	NA	ENSG00000105929.17	0.280927	-0.24004	-0.0711222	0.731058	0.959319	1	ATP6V0A4	ATP6V0A4	2947	29.8169	-0.434471	0.224527	-1.93505	0.0529846	0.210905	ATP6V0A4	chr7	Not_Biologically_Significant	NA	NA	NA	NA	NA	NA	NA	NA	NA	NA	NA	NA	NA	NA	NA	NA	NA	NA	NA	NA	NA	NA	NA	NA	NA
38133	ENSG00000105929	72342	ENST00000353492.4	213858	72342	NA	ENSG00000105929.17	0.743474	-0.0837302	-0.55488	0.903942	0.987396	1	ATP6V0A4	ATP6V0A4	2947	29.8169	-0.434471	0.224527	-1.93505	0.0529846	0.210905	ATP6V0A4	chr7	Not_Biologically_Significant	NA	NA	NA	NA	NA	NA	NA	NA	NA	NA	NA	NA	NA	NA	NA	NA	NA	NA	NA	NA	NA	NA	NA	NA	NA
38134	ENSG00000105929	72338	ENST00000941116.1	213852	72338	NA	ENSG00000105929.17	0.350864	-0.317897	0.0574625	0.650815	0.941179	1	ATP6V0A4	NA	2947	29.8169	-0.434471	0.224527	-1.93505	0.0529846	0.210905	ATP6V0A4	chr7	Not_Biologically_Significant	NA	NA	NA	NA	NA	NA	NA	NA	NA	NA	NA	NA	NA	NA	NA	NA	NA	NA	NA	NA	NA	NA	NA	NA	NA
38135	ENSG00000105939	72354	ENST00000921229.1	213872	72354	NA	ENSG00000105939.15	1.63899	0.324405	0.518485	0.64429	0.939596	1	ZC3HAV1	NA	2948	337.247	0.205062	0.0798923	2.56673	0.0102661	0.0714198	ZC3HAV1	chr7	Not_Biologically_Significant	NA	NA	NA	NA	NA	NA	NA	NA	NA	NA	NA	NA	NA	NA	NA	NA	NA	NA	NA	NA	NA	NA	NA	NA	NA
38136	ENSG00000105939	72355	ENST00000464606.5	213873	72355	NA	ENSG00000105939.15	1.84384	0.457857	0.132781	0.520092	0.90585	1	ZC3HAV1	ZC3HAV1	2948	337.247	0.205062	0.0798923	2.56673	0.0102661	0.0714198	ZC3HAV1	chr7	Not_Biologically_Significant	NA	NA	NA	NA	NA	NA	NA	NA	NA	NA	NA	NA	NA	NA	NA	NA	NA	NA	NA	NA	NA	NA	NA	NA	NA
38137	ENSG00000105939	72353	ENST00000242351.10	213871	72353	NA	ENSG00000105939.15	2.48485	0.255873	0.104633	0.714369	0.955208	1	ZC3HAV1	ZC3HAV1	2948	337.247	0.205062	0.0798923	2.56673	0.0102661	0.0714198	ZC3HAV1	chr7	Not_Biologically_Significant	NA	NA	NA	NA	NA	NA	NA	NA	NA	NA	NA	NA	NA	NA	NA	NA	NA	NA	NA	NA	NA	NA	NA	NA	NA
38138	ENSG00000105939	72356	ENST00000680309.1	213874	72356	NA	ENSG00000105939.15	0.519791	0.744603	0.5539	0.312584	0.814397	1	ZC3HAV1	ZC3HAV1	2948	337.247	0.205062	0.0798923	2.56673	0.0102661	0.0714198	ZC3HAV1	chr7	Not_Biologically_Significant	NA	NA	NA	NA	NA	NA	NA	NA	NA	NA	NA	NA	NA	NA	NA	NA	NA	NA	NA	NA	NA	NA	NA	NA	NA
38139	ENSG00000105939	72358	ENST00000471652.1	213877	72358	NA	ENSG00000105939.15	1.62403	0.701429	0.206225	0.338738	0.829391	1	ZC3HAV1	ZC3HAV1	2948	337.247	0.205062	0.0798923	2.56673	0.0102661	0.0714198	ZC3HAV1	chr7	Not_Biologically_Significant	NA	NA	NA	NA	NA	NA	NA	NA	NA	NA	NA	NA	NA	NA	NA	NA	NA	NA	NA	NA	NA	NA	NA	NA	NA
38140	ENSG00000105939	72357	ENST00000460845.5	213876	72357	NA	ENSG00000105939.15	0.852108	-0.130317	-0.186933	0.851175	0.97978	1	ZC3HAV1	ZC3HAV1	2948	337.247	0.205062	0.0798923	2.56673	0.0102661	0.0714198	ZC3HAV1	chr7	Not_Biologically_Significant	NA	NA	NA	NA	NA	NA	NA	NA	NA	NA	NA	NA	NA	NA	NA	NA	NA	NA	NA	NA	NA	NA	NA	NA	NA
38141	ENSG00000105948	72363	ENST00000869892.1	200024	72363	NA	ENSG00000105948.14	0.709073	0.0660714	0.141938	0.924057	0.990261	1	IFT56	NA	2949	23.0823	0.191935	0.108099	1.77555	0.0758068	0.262482	IFT56	chr7	Not_Biologically_Significant	NA	NA	NA	NA	NA	NA	NA	NA	NA	NA	NA	NA	NA	NA	NA	NA	NA	NA	NA	NA	NA	NA	NA	NA	NA
38142	ENSG00000105948	72367	ENST00000481482.5	200032	72367	NA	ENSG00000105948.14	0.334121	0.643452	0.154547	0.376663	0.849477	1	IFT56	IFT56	2949	23.0823	0.191935	0.108099	1.77555	0.0758068	0.262482	IFT56	chr7	Not_Biologically_Significant	NA	NA	NA	NA	NA	NA	NA	NA	NA	NA	NA	NA	NA	NA	NA	NA	NA	NA	NA	NA	NA	NA	NA	NA	NA
38143	ENSG00000105948	72361	ENST00000869891.1	200022	72361	NA	ENSG00000105948.14	0.677505	0.425278	0.0969909	0.548812	0.914739	1	IFT56	NA	2949	23.0823	0.191935	0.108099	1.77555	0.0758068	0.262482	IFT56	chr7	Not_Biologically_Significant	NA	NA	NA	NA	NA	NA	NA	NA	NA	NA	NA	NA	NA	NA	NA	NA	NA	NA	NA	NA	NA	NA	NA	NA	NA
38144	ENSG00000105948	72366	ENST00000464848.5	200031	72366	NA	ENSG00000105948.14	1.10179	-0.0918254	-0.11894	0.894698	0.986168	1	IFT56	IFT56	2949	23.0823	0.191935	0.108099	1.77555	0.0758068	0.262482	IFT56	chr7	Not_Biologically_Significant	NA	NA	NA	NA	NA	NA	NA	NA	NA	NA	NA	NA	NA	NA	NA	NA	NA	NA	NA	NA	NA	NA	NA	NA	NA
38145	ENSG00000105948	72362	ENST00000918349.1	200023	72362	NA	ENSG00000105948.14	0.299235	-0.036746	-0.0297258	0.957735	0.994675	1	IFT56	NA	2949	23.0823	0.191935	0.108099	1.77555	0.0758068	0.262482	IFT56	chr7	Not_Biologically_Significant	NA	NA	NA	NA	NA	NA	NA	NA	NA	NA	NA	NA	NA	NA	NA	NA	NA	NA	NA	NA	NA	NA	NA	NA	NA
38146	ENSG00000105948	72364	ENST00000918350.1	200026	72364	NA	ENSG00000105948.14	0.698584	-0.0569444	0.0401941	0.934507	0.991183	1	IFT56	NA	2949	23.0823	0.191935	0.108099	1.77555	0.0758068	0.262482	IFT56	chr7	Not_Biologically_Significant	NA	NA	NA	NA	NA	NA	NA	NA	NA	NA	NA	NA	NA	NA	NA	NA	NA	NA	NA	NA	NA	NA	NA	NA	NA
38147	ENSG00000105948	72360	ENST00000430935.5	200021	72360	NA	ENSG00000105948.14	0.582259	0.0687698	0.0760121	0.920986	0.98999	1	IFT56	IFT56	2949	23.0823	0.191935	0.108099	1.77555	0.0758068	0.262482	IFT56	chr7	Not_Biologically_Significant	NA	NA	NA	NA	NA	NA	NA	NA	NA	NA	NA	NA	NA	NA	NA	NA	NA	NA	NA	NA	NA	NA	NA	NA	NA
38148	ENSG00000105948	72365	ENST00000964570.1	200027	72365	NA	ENSG00000105948.14	0.657988	-0.285159	-0.0179724	0.683944	0.948854	1	IFT56	NA	2949	23.0823	0.191935	0.108099	1.77555	0.0758068	0.262482	IFT56	chr7	Not_Biologically_Significant	NA	NA	NA	NA	NA	NA	NA	NA	NA	NA	NA	NA	NA	NA	NA	NA	NA	NA	NA	NA	NA	NA	NA	NA	NA
38149	ENSG00000105953	66968	ENST00000906374.1	192252	66968	NA	ENSG00000105953.17	1.54676	-0.488849	0.0829965	0.49374	0.896477	1	OGDH	NA	2950	2397.81	0.0347205	0.0727813	0.477052	0.633325	0.830525	OGDH	chr7	Not_Biologically_Significant	1543	NA	NA	NA	NA	NA	NA	NA	NA	NA	NA	44624316	44624565	44675177	44675268	5.17061e-10	0.116	NA	NA	NA	NA	NA	NA	NA	NA
38150	ENSG00000105953	66991	ENST00000447398.6	192287	66991	NA	ENSG00000105953.17	0.532563	-0.385595	-0.275858	0.585281	0.924469	1	OGDH	OGDH	2950	2397.81	0.0347205	0.0727813	0.477052	0.633325	0.830525	OGDH	chr7	Not_Biologically_Significant	1543	NA	NA	NA	NA	NA	NA	NA	NA	NA	NA	44624316	44624565	44675177	44675268	5.17061e-10	0.116	NA	NA	NA	NA	NA	NA	NA	NA
38151	ENSG00000105953	66975	ENST00000906376.1	192262	66975	NA	ENSG00000105953.17	0.932465	-0.173135	-0.440623	0.803428	0.972154	1	OGDH	NA	2950	2397.81	0.0347205	0.0727813	0.477052	0.633325	0.830525	OGDH	chr7	Not_Biologically_Significant	1543	NA	NA	NA	NA	NA	NA	NA	NA	NA	NA	44624316	44624565	44675177	44675268	5.17061e-10	0.116	NA	NA	NA	NA	NA	NA	NA	NA
38152	ENSG00000105953	66993	ENST00000906388.1	192290	66993	NA	ENSG00000105953.17	0.902728	0.099246	0.263074	0.886244	0.985023	1	OGDH	NA	2950	2397.81	0.0347205	0.0727813	0.477052	0.633325	0.830525	OGDH	chr7	Not_Biologically_Significant	1543	NA	NA	NA	NA	NA	NA	NA	NA	NA	NA	44624316	44624565	44675177	44675268	5.17061e-10	0.116	NA	NA	NA	NA	NA	NA	NA	NA
38153	ENSG00000105953	66989	ENST00000906392.1	192285	66989	NA	ENSG00000105953.17	0.620236	0.10131	0.00345208	0.883917	0.984711	1	OGDH	NA	2950	2397.81	0.0347205	0.0727813	0.477052	0.633325	0.830525	OGDH	chr7	Not_Biologically_Significant	1543	NA	NA	NA	NA	NA	NA	NA	NA	NA	NA	44624316	44624565	44675177	44675268	5.17061e-10	0.116	NA	NA	NA	NA	NA	NA	NA	NA
38154	ENSG00000105953	66969	ENST00000962342.1	192254	66969	NA	ENSG00000105953.17	0.344759	0.581429	0.179195	0.420781	0.868802	1	OGDH	NA	2950	2397.81	0.0347205	0.0727813	0.477052	0.633325	0.830525	OGDH	chr7	Not_Biologically_Significant	1543	NA	NA	NA	NA	NA	NA	NA	NA	NA	NA	44624316	44624565	44675177	44675268	5.17061e-10	0.116	NA	NA	NA	NA	NA	NA	NA	NA
38155	ENSG00000105953	66974	ENST00000930776.1	192261	66974	NA	ENSG00000105953.17	1.27939	0.480238	0.441082	0.500917	0.89909	1	OGDH	NA	2950	2397.81	0.0347205	0.0727813	0.477052	0.633325	0.830525	OGDH	chr7	Not_Biologically_Significant	1543	NA	NA	NA	NA	NA	NA	NA	NA	NA	NA	44624316	44624565	44675177	44675268	5.17061e-10	0.116	NA	NA	NA	NA	NA	NA	NA	NA
38156	ENSG00000105953	66994	ENST00000444676.5	192293	66994	NA	ENSG00000105953.17	0.827962	-0.193889	-0.362056	0.780668	0.968462	1	OGDH	OGDH	2950	2397.81	0.0347205	0.0727813	0.477052	0.633325	0.830525	OGDH	chr7	Not_Biologically_Significant	1543	NA	NA	NA	NA	NA	NA	NA	NA	NA	NA	44624316	44624565	44675177	44675268	5.17061e-10	0.116	NA	NA	NA	NA	NA	NA	NA	NA
38157	ENSG00000105953	66981	ENST00000930779.1	192270	66981	NA	ENSG00000105953.17	0.940273	-0.336825	-0.870944	0.632051	0.936596	1	OGDH	NA	2950	2397.81	0.0347205	0.0727813	0.477052	0.633325	0.830525	OGDH	chr7	Not_Biologically_Significant	1543	NA	NA	NA	NA	NA	NA	NA	NA	NA	NA	44624316	44624565	44675177	44675268	5.17061e-10	0.116	NA	NA	NA	NA	NA	NA	NA	NA
38158	ENSG00000105953	66999	ENST00000906402.1	192301	66999	NA	ENSG00000105953.17	1.42062	2.58091	0.903129	0.00309351	0.10882	0.264754	OGDH	NA	2950	2397.81	0.0347205	0.0727813	0.477052	0.633325	0.830525	OGDH	chr7	Not_Biologically_Significant	1543	NA	NA	NA	NA	NA	NA	NA	NA	NA	NA	44624316	44624565	44675177	44675268	5.17061e-10	0.116	NA	NA	NA	NA	NA	NA	NA	NA
38159	ENSG00000105953	66995	ENST00000962347.1	192295	66995	NA	ENSG00000105953.17	0.546139	-0.166825	-0.329597	0.810384	0.97336	1	OGDH	NA	2950	2397.81	0.0347205	0.0727813	0.477052	0.633325	0.830525	OGDH	chr7	Not_Biologically_Significant	1543	NA	NA	NA	NA	NA	NA	NA	NA	NA	NA	44624316	44624565	44675177	44675268	5.17061e-10	0.116	NA	NA	NA	NA	NA	NA	NA	NA
38160	ENSG00000105953	66980	ENST00000930780.1	192269	66980	NA	ENSG00000105953.17	1.27631	-0.404127	-0.111025	0.568059	0.920137	1	OGDH	NA	2950	2397.81	0.0347205	0.0727813	0.477052	0.633325	0.830525	OGDH	chr7	Not_Biologically_Significant	1543	NA	NA	NA	NA	NA	NA	NA	NA	NA	NA	44624316	44624565	44675177	44675268	5.17061e-10	0.116	NA	NA	NA	NA	NA	NA	NA	NA
38161	ENSG00000105953	66982	ENST00000443864.6	192271	66982	NA	ENSG00000105953.17	2.03169	0.0835317	0.0111035	0.904215	0.9875	1	OGDH	OGDH	2950	2397.81	0.0347205	0.0727813	0.477052	0.633325	0.830525	OGDH	chr7	Not_Biologically_Significant	1543	NA	NA	NA	NA	NA	NA	NA	NA	NA	NA	44624316	44624565	44675177	44675268	5.17061e-10	0.116	NA	NA	NA	NA	NA	NA	NA	NA
38162	ENSG00000105953	66979	ENST00000930778.1	192268	66979	NA	ENSG00000105953.17	2.00116	0.521548	0.190217	0.466941	0.886951	1	OGDH	NA	2950	2397.81	0.0347205	0.0727813	0.477052	0.633325	0.830525	OGDH	chr7	Not_Biologically_Significant	1543	NA	NA	NA	NA	NA	NA	NA	NA	NA	NA	44624316	44624565	44675177	44675268	5.17061e-10	0.116	NA	NA	NA	NA	NA	NA	NA	NA
38163	ENSG00000105953	66964	ENST00000906369.1	192247	66964	NA	ENSG00000105953.17	2.07521	1.01714	0.175081	0.18316	0.708446	1	OGDH	NA	2950	2397.81	0.0347205	0.0727813	0.477052	0.633325	0.830525	OGDH	chr7	Not_Biologically_Significant	1543	NA	NA	NA	NA	NA	NA	NA	NA	NA	NA	44624316	44624565	44675177	44675268	5.17061e-10	0.116	NA	NA	NA	NA	NA	NA	NA	NA
38164	ENSG00000105953	66985	ENST00000449767.5	192275	66985	NA	ENSG00000105953.17	2.65128	-0.0462302	0.0541334	0.946796	0.993106	1	OGDH	OGDH	2950	2397.81	0.0347205	0.0727813	0.477052	0.633325	0.830525	OGDH	chr7	Not_Biologically_Significant	1543	NA	NA	NA	NA	NA	NA	NA	NA	NA	NA	44624316	44624565	44675177	44675268	5.17061e-10	0.116	NA	NA	NA	NA	NA	NA	NA	NA
38165	ENSG00000105953	66970	ENST00000906372.1	192255	66970	NA	ENSG00000105953.17	1.16697	0.7025	0.2334	0.338062	0.828923	1	OGDH	NA	2950	2397.81	0.0347205	0.0727813	0.477052	0.633325	0.830525	OGDH	chr7	Not_Biologically_Significant	1543	NA	NA	NA	NA	NA	NA	NA	NA	NA	NA	44624316	44624565	44675177	44675268	5.17061e-10	0.116	NA	NA	NA	NA	NA	NA	NA	NA
38166	ENSG00000105953	66987	ENST00000906396.1	192277	66987	NA	ENSG00000105953.17	0.331443	0.636071	0.363445	0.381732	0.851902	1	OGDH	NA	2950	2397.81	0.0347205	0.0727813	0.477052	0.633325	0.830525	OGDH	chr7	Not_Biologically_Significant	1543	NA	NA	NA	NA	NA	NA	NA	NA	NA	NA	44624316	44624565	44675177	44675268	5.17061e-10	0.116	NA	NA	NA	NA	NA	NA	NA	NA
38167	ENSG00000105953	67001	ENST00000497326.1	192303	67001	NA	ENSG00000105953.17	1.0504	0.219048	0.00860893	0.753424	0.963564	1	OGDH	OGDH	2950	2397.81	0.0347205	0.0727813	0.477052	0.633325	0.830525	OGDH	chr7	Not_Biologically_Significant	1543	NA	NA	NA	NA	NA	NA	NA	NA	NA	NA	44624316	44624565	44675177	44675268	5.17061e-10	0.116	NA	NA	NA	NA	NA	NA	NA	NA
38168	ENSG00000105953	66978	ENST00000962346.1	192267	66978	NA	ENSG00000105953.17	0.222778	0.294603	-0.0571603	0.674281	0.946708	1	OGDH	NA	2950	2397.81	0.0347205	0.0727813	0.477052	0.633325	0.830525	OGDH	chr7	Not_Biologically_Significant	1543	NA	NA	NA	NA	NA	NA	NA	NA	NA	NA	44624316	44624565	44675177	44675268	5.17061e-10	0.116	NA	NA	NA	NA	NA	NA	NA	NA
38169	ENSG00000105953	66996	ENST00000962348.1	192296	66996	NA	ENSG00000105953.17	1.52303	1.5173	1.032	0.0605478	0.481333	0.792862	OGDH	NA	2950	2397.81	0.0347205	0.0727813	0.477052	0.633325	0.830525	OGDH	chr7	Not_Biologically_Significant	1543	NA	NA	NA	NA	NA	NA	NA	NA	NA	NA	44624316	44624565	44675177	44675268	5.17061e-10	0.116	NA	NA	NA	NA	NA	NA	NA	NA
38170	ENSG00000105953	66984	ENST00000906380.1	192274	66984	NA	ENSG00000105953.17	1.09695	-0.166905	-0.26255	0.81031	0.97336	1	OGDH	NA	2950	2397.81	0.0347205	0.0727813	0.477052	0.633325	0.830525	OGDH	chr7	Not_Biologically_Significant	1543	NA	NA	NA	NA	NA	NA	NA	NA	NA	NA	44624316	44624565	44675177	44675268	5.17061e-10	0.116	NA	NA	NA	NA	NA	NA	NA	NA
38171	ENSG00000105953	66972	ENST00000439616.6	192257	66972	NA	ENSG00000105953.17	1.60107	-0.370079	-0.125785	0.59993	0.928363	1	OGDH	OGDH	2950	2397.81	0.0347205	0.0727813	0.477052	0.633325	0.830525	OGDH	chr7	Not_Biologically_Significant	1543	NA	NA	NA	NA	NA	NA	NA	NA	NA	NA	44624316	44624565	44675177	44675268	5.17061e-10	0.116	NA	NA	NA	NA	NA	NA	NA	NA
38172	ENSG00000105953	66990	ENST00000222673.6	192286	66990	NA	ENSG00000105953.17	3.05804	-0.932143	0.245833	0.217431	0.744629	1	OGDH	OGDH	2950	2397.81	0.0347205	0.0727813	0.477052	0.633325	0.830525	OGDH	chr7	Not_Biologically_Significant	1543	NA	NA	NA	NA	NA	NA	NA	NA	NA	NA	44624316	44624565	44675177	44675268	5.17061e-10	0.116	NA	NA	NA	NA	NA	NA	NA	NA
38173	ENSG00000105953	66965	ENST00000906370.1	192248	66965	NA	ENSG00000105953.17	1.71108	0.345952	0.281538	0.623128	0.934548	1	OGDH	NA	2950	2397.81	0.0347205	0.0727813	0.477052	0.633325	0.830525	OGDH	chr7	Not_Biologically_Significant	1543	NA	NA	NA	NA	NA	NA	NA	NA	NA	NA	44624316	44624565	44675177	44675268	5.17061e-10	0.116	NA	NA	NA	NA	NA	NA	NA	NA
38174	ENSG00000105953	66998	ENST00000906401.1	192298	66998	NA	ENSG00000105953.17	2.59208	-1.67849	-1.03933	0.0408192	0.410576	0.708892	OGDH	NA	2950	2397.81	0.0347205	0.0727813	0.477052	0.633325	0.830525	OGDH	chr7	Not_Biologically_Significant	1543	NA	NA	NA	NA	NA	NA	NA	NA	NA	NA	44624316	44624565	44675177	44675268	5.17061e-10	0.116	NA	NA	NA	NA	NA	NA	NA	NA
38175	ENSG00000105953	66967	ENST00000906385.1	192250	66967	NA	ENSG00000105953.17	1.7277	-0.735516	-0.241051	0.317962	0.817188	1	OGDH	NA	2950	2397.81	0.0347205	0.0727813	0.477052	0.633325	0.830525	OGDH	chr7	Not_Biologically_Significant	1543	NA	NA	NA	NA	NA	NA	NA	NA	NA	NA	44624316	44624565	44675177	44675268	5.17061e-10	0.116	NA	NA	NA	NA	NA	NA	NA	NA
38176	ENSG00000105953	66973	ENST00000906379.1	192258	66973	NA	ENSG00000105953.17	0.959784	0.110794	-0.365367	0.873148	0.983119	1	OGDH	NA	2950	2397.81	0.0347205	0.0727813	0.477052	0.633325	0.830525	OGDH	chr7	Not_Biologically_Significant	1543	NA	NA	NA	NA	NA	NA	NA	NA	NA	NA	44624316	44624565	44675177	44675268	5.17061e-10	0.116	NA	NA	NA	NA	NA	NA	NA	NA
38177	ENSG00000105953	66977	ENST00000962343.1	192264	66977	NA	ENSG00000105953.17	0.657896	0.841865	0.399771	0.259664	0.778735	1	OGDH	NA	2950	2397.81	0.0347205	0.0727813	0.477052	0.633325	0.830525	OGDH	chr7	Not_Biologically_Significant	1543	NA	NA	NA	NA	NA	NA	NA	NA	NA	NA	44624316	44624565	44675177	44675268	5.17061e-10	0.116	NA	NA	NA	NA	NA	NA	NA	NA
38178	ENSG00000105953	66976	ENST00000906373.1	192263	66976	NA	ENSG00000105953.17	0.952719	-0.401587	-0.47701	0.57041	0.920755	1	OGDH	NA	2950	2397.81	0.0347205	0.0727813	0.477052	0.633325	0.830525	OGDH	chr7	Not_Biologically_Significant	1543	NA	NA	NA	NA	NA	NA	NA	NA	NA	NA	44624316	44624565	44675177	44675268	5.17061e-10	0.116	NA	NA	NA	NA	NA	NA	NA	NA
38179	ENSG00000105953	66971	ENST00000906371.1	192256	66971	NA	ENSG00000105953.17	1.28481	-0.97877	-0.900592	0.197994	0.724772	1	OGDH	NA	2950	2397.81	0.0347205	0.0727813	0.477052	0.633325	0.830525	OGDH	chr7	Not_Biologically_Significant	1543	NA	NA	NA	NA	NA	NA	NA	NA	NA	NA	44624316	44624565	44675177	44675268	5.17061e-10	0.116	NA	NA	NA	NA	NA	NA	NA	NA
38180	ENSG00000105953	66988	ENST00000906383.1	192280	66988	NA	ENSG00000105953.17	1.30687	0.720992	0.484657	0.326663	0.822471	1	OGDH	NA	2950	2397.81	0.0347205	0.0727813	0.477052	0.633325	0.830525	OGDH	chr7	Not_Biologically_Significant	1543	NA	NA	NA	NA	NA	NA	NA	NA	NA	NA	44624316	44624565	44675177	44675268	5.17061e-10	0.116	NA	NA	NA	NA	NA	NA	NA	NA
38181	ENSG00000105953	66986	ENST00000906395.1	192276	66986	NA	ENSG00000105953.17	2.22879	0.262579	-0.000467431	0.707319	0.953854	1	OGDH	NA	2950	2397.81	0.0347205	0.0727813	0.477052	0.633325	0.830525	OGDH	chr7	Not_Biologically_Significant	1543	NA	NA	NA	NA	NA	NA	NA	NA	NA	NA	44624316	44624565	44675177	44675268	5.17061e-10	0.116	NA	NA	NA	NA	NA	NA	NA	NA
38182	ENSG00000105953	66997	ENST00000906398.1	192297	66997	NA	ENSG00000105953.17	2.20937	1.50544	0.687654	0.0622839	0.487653	0.799387	OGDH	NA	2950	2397.81	0.0347205	0.0727813	0.477052	0.633325	0.830525	OGDH	chr7	Not_Biologically_Significant	1543	NA	NA	NA	NA	NA	NA	NA	NA	NA	NA	44624316	44624565	44675177	44675268	5.17061e-10	0.116	NA	NA	NA	NA	NA	NA	NA	NA
38183	ENSG00000105953	67000	ENST00000459672.5	192302	67000	NA	ENSG00000105953.17	0.94058	-0.470913	-0.064873	0.50881	0.901558	1	OGDH	OGDH	2950	2397.81	0.0347205	0.0727813	0.477052	0.633325	0.830525	OGDH	chr7	Not_Biologically_Significant	1543	NA	NA	NA	NA	NA	NA	NA	NA	NA	NA	44624316	44624565	44675177	44675268	5.17061e-10	0.116	NA	NA	NA	NA	NA	NA	NA	NA
38184	ENSG00000105953	66966	ENST00000906384.1	192249	66966	NA	ENSG00000105953.17	0.968626	0.316786	0.621445	0.651919	0.941385	1	OGDH	NA	2950	2397.81	0.0347205	0.0727813	0.477052	0.633325	0.830525	OGDH	chr7	Not_Biologically_Significant	1543	NA	NA	NA	NA	NA	NA	NA	NA	NA	NA	44624316	44624565	44675177	44675268	5.17061e-10	0.116	NA	NA	NA	NA	NA	NA	NA	NA
38185	ENSG00000105953	66992	ENST00000906386.1	192288	66992	NA	ENSG00000105953.17	0.590402	1.12611	0.533293	0.146002	0.66036	0.963821	OGDH	NA	2950	2397.81	0.0347205	0.0727813	0.477052	0.633325	0.830525	OGDH	chr7	Not_Biologically_Significant	1543	NA	NA	NA	NA	NA	NA	NA	NA	NA	NA	44624316	44624565	44675177	44675268	5.17061e-10	0.116	NA	NA	NA	NA	NA	NA	NA	NA
38186	ENSG00000105953	66983	ENST00000906381.1	192273	66983	NA	ENSG00000105953.17	0.904215	-0.0484921	-0.108007	0.944183	0.992838	1	OGDH	NA	2950	2397.81	0.0347205	0.0727813	0.477052	0.633325	0.830525	OGDH	chr7	Not_Biologically_Significant	1543	NA	NA	NA	NA	NA	NA	NA	NA	NA	NA	44624316	44624565	44675177	44675268	5.17061e-10	0.116	NA	NA	NA	NA	NA	NA	NA	NA
38187	ENSG00000105963	64593	ENST00000539900.5	202066	64593	NA	ENSG00000105963.16	0.0912546	0.341468	0.319833	0.627506	0.935332	1	ADAP1	ADAP1	2951	13.3357	0.242372	0.161157	1.50395	0.132595	0.368332	ADAP1	chr7	Not_Biologically_Significant	NA	NA	NA	NA	NA	NA	NA	NA	NA	NA	NA	NA	NA	NA	NA	NA	NA	NA	NA	NA	NA	NA	NA	NA	NA
38188	ENSG00000105963	64590	ENST00000617043.4	202062	64590	NA	ENSG00000105963.16	0.581988	0.422143	0.56428	0.551651	0.915865	1	ADAP1	ADAP1	2951	13.3357	0.242372	0.161157	1.50395	0.132595	0.368332	ADAP1	chr7	Not_Biologically_Significant	NA	NA	NA	NA	NA	NA	NA	NA	NA	NA	NA	NA	NA	NA	NA	NA	NA	NA	NA	NA	NA	NA	NA	NA	NA
38189	ENSG00000105963	64594	ENST00000943018.1	202067	64594	NA	ENSG00000105963.16	0.230918	0.133135	0.102158	0.847994	0.979342	1	ADAP1	NA	2951	13.3357	0.242372	0.161157	1.50395	0.132595	0.368332	ADAP1	chr7	Not_Biologically_Significant	NA	NA	NA	NA	NA	NA	NA	NA	NA	NA	NA	NA	NA	NA	NA	NA	NA	NA	NA	NA	NA	NA	NA	NA	NA
38190	ENSG00000105963	64591	ENST00000449296.6	202063	64591	NA	ENSG00000105963.16	0.499575	0.558135	0.50225	0.438348	0.876131	1	ADAP1	ADAP1	2951	13.3357	0.242372	0.161157	1.50395	0.132595	0.368332	ADAP1	chr7	Not_Biologically_Significant	NA	NA	NA	NA	NA	NA	NA	NA	NA	NA	NA	NA	NA	NA	NA	NA	NA	NA	NA	NA	NA	NA	NA	NA	NA
38191	ENSG00000105963	64596	ENST00000446141.5	202073	64596	NA	ENSG00000105963.16	0.77234	0.460556	0.108502	0.517755	0.905276	1	ADAP1	ADAP1	2951	13.3357	0.242372	0.161157	1.50395	0.132595	0.368332	ADAP1	chr7	Not_Biologically_Significant	NA	NA	NA	NA	NA	NA	NA	NA	NA	NA	NA	NA	NA	NA	NA	NA	NA	NA	NA	NA	NA	NA	NA	NA	NA
38192	ENSG00000105963	64598	ENST00000495809.1	202076	64598	NA	ENSG00000105963.16	0.60986	-0.56381	-0.102441	0.434015	0.874873	1	ADAP1	ADAP1	2951	13.3357	0.242372	0.161157	1.50395	0.132595	0.368332	ADAP1	chr7	Not_Biologically_Significant	NA	NA	NA	NA	NA	NA	NA	NA	NA	NA	NA	NA	NA	NA	NA	NA	NA	NA	NA	NA	NA	NA	NA	NA	NA
38193	ENSG00000105963	64592	ENST00000611167.4	202064	64592	NA	ENSG00000105963.16	0.855435	-0.211429	0.112119	0.761673	0.964923	1	ADAP1	ADAP1	2951	13.3357	0.242372	0.161157	1.50395	0.132595	0.368332	ADAP1	chr7	Not_Biologically_Significant	NA	NA	NA	NA	NA	NA	NA	NA	NA	NA	NA	NA	NA	NA	NA	NA	NA	NA	NA	NA	NA	NA	NA	NA	NA
38194	ENSG00000105963	64595	ENST00000649206.1	202069	64595	NA	ENSG00000105963.16	0.321682	0.176032	0.0180458	0.800218	0.971644	1	ADAP1	ADAP1	2951	13.3357	0.242372	0.161157	1.50395	0.132595	0.368332	ADAP1	chr7	Not_Biologically_Significant	NA	NA	NA	NA	NA	NA	NA	NA	NA	NA	NA	NA	NA	NA	NA	NA	NA	NA	NA	NA	NA	NA	NA	NA	NA
38195	ENSG00000105963	64597	ENST00000478000.5	202074	64597	NA	ENSG00000105963.16	0.823501	0.202976	0.0231013	0.770793	0.966521	1	ADAP1	ADAP1	2951	13.3357	0.242372	0.161157	1.50395	0.132595	0.368332	ADAP1	chr7	Not_Biologically_Significant	NA	NA	NA	NA	NA	NA	NA	NA	NA	NA	NA	NA	NA	NA	NA	NA	NA	NA	NA	NA	NA	NA	NA	NA	NA
38196	ENSG00000105963	64589	ENST00000265846.10	202061	64589	NA	ENSG00000105963.16	0.900767	-1.52595	-0.478084	0.0593025	0.47815	0.788101	ADAP1	ADAP1	2951	13.3357	0.242372	0.161157	1.50395	0.132595	0.368332	ADAP1	chr7	Not_Biologically_Significant	NA	NA	NA	NA	NA	NA	NA	NA	NA	NA	NA	NA	NA	NA	NA	NA	NA	NA	NA	NA	NA	NA	NA	NA	NA
38197	ENSG00000105967	71318	ENST00000952248.1	212352	71318	NA	ENSG00000105967.17	0.661341	0.590079	0.0552215	0.414402	0.866075	1	TFEC	NA	2952	78.2402	-0.00279402	0.148709	-0.0187886	0.98501	0.993433	TFEC	chr7	Not_Biologically_Significant	NA	NA	NA	NA	NA	NA	NA	NA	NA	NA	NA	NA	NA	NA	NA	NA	NA	NA	NA	NA	NA	NA	NA	NA	NA
38198	ENSG00000105967	71312	ENST00000457268.5	212345	71312	NA	ENSG00000105967.17	0.613576	-0.331825	-0.0188396	0.636977	0.937769	1	TFEC	TFEC	2952	78.2402	-0.00279402	0.148709	-0.0187886	0.98501	0.993433	TFEC	chr7	Not_Biologically_Significant	NA	NA	NA	NA	NA	NA	NA	NA	NA	NA	NA	NA	NA	NA	NA	NA	NA	NA	NA	NA	NA	NA	NA	NA	NA
38199	ENSG00000105967	71313	ENST00000265440.12	212346	71313	NA	ENSG00000105967.17	1.76771	-0.715595	-0.116108	0.32996	0.82437	1	TFEC	TFEC	2952	78.2402	-0.00279402	0.148709	-0.0187886	0.98501	0.993433	TFEC	chr7	Not_Biologically_Significant	NA	NA	NA	NA	NA	NA	NA	NA	NA	NA	NA	NA	NA	NA	NA	NA	NA	NA	NA	NA	NA	NA	NA	NA	NA
38200	ENSG00000105967	71314	ENST00000320239.11	212347	71314	NA	ENSG00000105967.17	1.08742	-0.388889	-0.0655887	0.582231	0.923711	1	TFEC	TFEC	2952	78.2402	-0.00279402	0.148709	-0.0187886	0.98501	0.993433	TFEC	chr7	Not_Biologically_Significant	NA	NA	NA	NA	NA	NA	NA	NA	NA	NA	NA	NA	NA	NA	NA	NA	NA	NA	NA	NA	NA	NA	NA	NA	NA
38201	ENSG00000105967	71316	ENST00000393485.5	212350	71316	NA	ENSG00000105967.17	1.30763	-1.10575	-0.0580423	0.152383	0.668927	0.972042	TFEC	TFEC	2952	78.2402	-0.00279402	0.148709	-0.0187886	0.98501	0.993433	TFEC	chr7	Not_Biologically_Significant	NA	NA	NA	NA	NA	NA	NA	NA	NA	NA	NA	NA	NA	NA	NA	NA	NA	NA	NA	NA	NA	NA	NA	NA	NA
38202	ENSG00000105967	71317	ENST00000871200.1	212351	71317	NA	ENSG00000105967.17	0.850715	0.242579	0.0180609	0.728383	0.95877	1	TFEC	NA	2952	78.2402	-0.00279402	0.148709	-0.0187886	0.98501	0.993433	TFEC	chr7	Not_Biologically_Significant	NA	NA	NA	NA	NA	NA	NA	NA	NA	NA	NA	NA	NA	NA	NA	NA	NA	NA	NA	NA	NA	NA	NA	NA	NA
38203	ENSG00000105967	71319	ENST00000871198.1	212353	71319	NA	ENSG00000105967.17	0.279741	0.105198	0.0508946	0.879504	0.984252	1	TFEC	NA	2952	78.2402	-0.00279402	0.148709	-0.0187886	0.98501	0.993433	TFEC	chr7	Not_Biologically_Significant	NA	NA	NA	NA	NA	NA	NA	NA	NA	NA	NA	NA	NA	NA	NA	NA	NA	NA	NA	NA	NA	NA	NA	NA	NA
38204	ENSG00000105967	71315	ENST00000871199.1	212348	71315	NA	ENSG00000105967.17	0.258138	-0.0760317	-0.147183	0.9127	0.988636	1	TFEC	NA	2952	78.2402	-0.00279402	0.148709	-0.0187886	0.98501	0.993433	TFEC	chr7	Not_Biologically_Significant	NA	NA	NA	NA	NA	NA	NA	NA	NA	NA	NA	NA	NA	NA	NA	NA	NA	NA	NA	NA	NA	NA	NA	NA	NA
38205	ENSG00000105967	71320	ENST00000484212.5	212354	71320	NA	ENSG00000105967.17	0.533235	0.473333	0.1887	0.50676	0.901174	1	TFEC	TFEC	2952	78.2402	-0.00279402	0.148709	-0.0187886	0.98501	0.993433	TFEC	chr7	Not_Biologically_Significant	NA	NA	NA	NA	NA	NA	NA	NA	NA	NA	NA	NA	NA	NA	NA	NA	NA	NA	NA	NA	NA	NA	NA	NA	NA
38206	ENSG00000105968	67039	ENST00000222690.10	205969	67039	NA	ENSG00000105968.20	2.58114	-1.79742	-0.10396	0.0301155	0.360307	0.6472	H2AZ2	H2AZ2	2953	627.468	-0.0207243	0.0363396	-0.570294	0.568478	0.790085	H2AZ2	chr7	Not_Biologically_Significant	1544	NA	NA	NA	NA	NA	NA	NA	NA	NA	NA	44835528	44835658	44843276	44843354	0.0016957	-0.11	NA	NA	NA	NA	NA	NA	NA	NA
38207	ENSG00000105968	67041	ENST00000866934.1	205973	67041	NA	ENSG00000105968.20	0.531576	0.186865	0.152592	0.788318	0.969526	1	H2AZ2	NA	2953	627.468	-0.0207243	0.0363396	-0.570294	0.568478	0.790085	H2AZ2	chr7	Not_Biologically_Significant	1544	NA	NA	NA	NA	NA	NA	NA	NA	NA	NA	44835528	44835658	44843276	44843354	0.0016957	-0.11	NA	NA	NA	NA	NA	NA	NA	NA
38208	ENSG00000105968	67047	ENST00000446531.1	205982	67047	NA	ENSG00000105968.20	1.60846	0.965635	0.156752	0.203343	0.730411	1	H2AZ2	H2AZ2	2953	627.468	-0.0207243	0.0363396	-0.570294	0.568478	0.790085	H2AZ2	chr7	Not_Biologically_Significant	1544	NA	NA	NA	NA	NA	NA	NA	NA	NA	NA	44835528	44835658	44843276	44843354	0.0016957	-0.11	NA	NA	NA	NA	NA	NA	NA	NA
38209	ENSG00000105968	67043	ENST00000349299.7	205975	67043	NA	ENSG00000105968.20	1.16452	0.269325	-0.040339	0.700321	0.952258	1	H2AZ2	H2AZ2	2953	627.468	-0.0207243	0.0363396	-0.570294	0.568478	0.790085	H2AZ2	chr7	Not_Biologically_Significant	1544	NA	NA	NA	NA	NA	NA	NA	NA	NA	NA	44835528	44835658	44843276	44843354	0.0016957	-0.11	NA	NA	NA	NA	NA	NA	NA	NA
38210	ENSG00000105968	67044	ENST00000939089.1	205976	67044	NA	ENSG00000105968.20	0.46588	-0.450278	0.130272	0.526711	0.908267	1	H2AZ2	NA	2953	627.468	-0.0207243	0.0363396	-0.570294	0.568478	0.790085	H2AZ2	chr7	Not_Biologically_Significant	1544	NA	NA	NA	NA	NA	NA	NA	NA	NA	NA	44835528	44835658	44843276	44843354	0.0016957	-0.11	NA	NA	NA	NA	NA	NA	NA	NA
38211	ENSG00000105968	67046	ENST00000381124.9	205980	67046	NA	ENSG00000105968.20	0.988962	0.783849	0.144868	0.290249	0.800872	1	H2AZ2	H2AZ2	2953	627.468	-0.0207243	0.0363396	-0.570294	0.568478	0.790085	H2AZ2	chr7	Not_Biologically_Significant	1544	NA	NA	NA	NA	NA	NA	NA	NA	NA	NA	44835528	44835658	44843276	44843354	0.0016957	-0.11	NA	NA	NA	NA	NA	NA	NA	NA
38212	ENSG00000105968	67042	ENST00000866935.1	205974	67042	NA	ENSG00000105968.20	0.628555	0.578492	0.350965	0.422972	0.869736	1	H2AZ2	NA	2953	627.468	-0.0207243	0.0363396	-0.570294	0.568478	0.790085	H2AZ2	chr7	Not_Biologically_Significant	1544	NA	NA	NA	NA	NA	NA	NA	NA	NA	NA	44835528	44835658	44843276	44843354	0.0016957	-0.11	NA	NA	NA	NA	NA	NA	NA	NA
38213	ENSG00000105968	67040	ENST00000308153.9	205972	67040	NA	ENSG00000105968.20	2.44847	-1.63536	-0.0922537	0.045438	0.431158	0.730672	H2AZ2	H2AZ2	2953	627.468	-0.0207243	0.0363396	-0.570294	0.568478	0.790085	H2AZ2	chr7	Not_Biologically_Significant	1544	NA	NA	NA	NA	NA	NA	NA	NA	NA	NA	44835528	44835658	44843276	44843354	0.0016957	-0.11	NA	NA	NA	NA	NA	NA	NA	NA
38214	ENSG00000105968	67045	ENST00000350771.7	205977	67045	NA	ENSG00000105968.20	2.011	0.459881	0.0781193	0.518339	0.90547	1	H2AZ2	H2AZ2	2953	627.468	-0.0207243	0.0363396	-0.570294	0.568478	0.790085	H2AZ2	chr7	Not_Biologically_Significant	1544	NA	NA	NA	NA	NA	NA	NA	NA	NA	NA	44835528	44835658	44843276	44843354	0.0016957	-0.11	NA	NA	NA	NA	NA	NA	NA	NA
38215	ENSG00000105971	71335	ENST00000222693.5	198590	71335	NA	ENSG00000105971.16	2.79855	0.152222	-0.0371964	0.826626	0.976094	1	CAV2	CAV2	2954	562.787	0.0359967	0.0881237	0.408479	0.682922	0.85929	CAV2	chr7	Not_Biologically_Significant	NA	NA	NA	NA	NA	NA	NA	NA	NA	NA	NA	NA	NA	NA	NA	NA	NA	NA	NA	NA	NA	NA	NA	NA	NA
38216	ENSG00000105971	71337	ENST00000393480.3	198592	71337	NA	ENSG00000105971.16	1.37411	-1.35694	-0.213684	0.0880146	0.557655	0.87516	CAV2	CAV2	2954	562.787	0.0359967	0.0881237	0.408479	0.682922	0.85929	CAV2	chr7	Not_Biologically_Significant	NA	NA	NA	NA	NA	NA	NA	NA	NA	NA	NA	NA	NA	NA	NA	NA	NA	NA	NA	NA	NA	NA	NA	NA	NA
38217	ENSG00000105971	71336	ENST00000343213.2	198591	71336	NA	ENSG00000105971.16	0.860185	-0.811032	-0.100807	0.275565	0.790185	1	CAV2	CAV2	2954	562.787	0.0359967	0.0881237	0.408479	0.682922	0.85929	CAV2	chr7	Not_Biologically_Significant	NA	NA	NA	NA	NA	NA	NA	NA	NA	NA	NA	NA	NA	NA	NA	NA	NA	NA	NA	NA	NA	NA	NA	NA	NA
38218	ENSG00000105971	71338	ENST00000495841.1	198593	71338	NA	ENSG00000105971.16	1.65486	-0.393532	-0.0365503	0.577875	0.922728	1	CAV2	CAV2	2954	562.787	0.0359967	0.0881237	0.408479	0.682922	0.85929	CAV2	chr7	Not_Biologically_Significant	NA	NA	NA	NA	NA	NA	NA	NA	NA	NA	NA	NA	NA	NA	NA	NA	NA	NA	NA	NA	NA	NA	NA	NA	NA
38219	ENSG00000105971	71334	ENST00000892151.1	198589	71334	NA	ENSG00000105971.16	1.79447	-0.36869	-0.0368184	0.601254	0.928877	1	CAV2	NA	2954	562.787	0.0359967	0.0881237	0.408479	0.682922	0.85929	CAV2	chr7	Not_Biologically_Significant	NA	NA	NA	NA	NA	NA	NA	NA	NA	NA	NA	NA	NA	NA	NA	NA	NA	NA	NA	NA	NA	NA	NA	NA	NA
38220	ENSG00000105974	71345	ENST00000393468.1	198602	71345	NA	ENSG00000105974.14	1.01039	0.295317	0.0806991	0.673541	0.946533	1	CAV1	CAV1	2955	2469.11	0.0772067	0.094528	0.81676	0.414066	0.678344	CAV1	chr7	Not_Biologically_Significant	NA	NA	NA	NA	NA	NA	NA	NA	NA	NA	NA	NA	NA	NA	NA	NA	NA	NA	NA	NA	NA	NA	NA	NA	NA
38221	ENSG00000105974	71340	ENST00000393470.1	198595	71340	NA	ENSG00000105974.14	0.795574	-2.10226	-0.921459	0.013159	0.242582	0.483473	CAV1	CAV1	2955	2469.11	0.0772067	0.094528	0.81676	0.414066	0.678344	CAV1	chr7	Not_Biologically_Significant	NA	NA	NA	NA	NA	NA	NA	NA	NA	NA	NA	NA	NA	NA	NA	NA	NA	NA	NA	NA	NA	NA	NA	NA	NA
38222	ENSG00000105974	71344	ENST00000456473.5	198601	71344	NA	ENSG00000105974.14	2.03342	-0.583889	-0.0593032	0.418946	0.867774	1	CAV1	CAV1	2955	2469.11	0.0772067	0.094528	0.81676	0.414066	0.678344	CAV1	chr7	Not_Biologically_Significant	NA	NA	NA	NA	NA	NA	NA	NA	NA	NA	NA	NA	NA	NA	NA	NA	NA	NA	NA	NA	NA	NA	NA	NA	NA
38223	ENSG00000105974	71339	ENST00000614113.5	198594	71339	NA	ENSG00000105974.14	0.677382	0.129405	0.0430465	0.852214	0.979952	1	CAV1	CAV1	2955	2469.11	0.0772067	0.094528	0.81676	0.414066	0.678344	CAV1	chr7	Not_Biologically_Significant	NA	NA	NA	NA	NA	NA	NA	NA	NA	NA	NA	NA	NA	NA	NA	NA	NA	NA	NA	NA	NA	NA	NA	NA	NA
38224	ENSG00000105974	71342	ENST00000489856.1	198597	71342	NA	ENSG00000105974.14	1.75359	-2.07738	-0.418433	0.0141152	0.250911	0.496396	CAV1	CAV1	2955	2469.11	0.0772067	0.094528	0.81676	0.414066	0.678344	CAV1	chr7	Not_Biologically_Significant	NA	NA	NA	NA	NA	NA	NA	NA	NA	NA	NA	NA	NA	NA	NA	NA	NA	NA	NA	NA	NA	NA	NA	NA	NA
38225	ENSG00000105974	71343	ENST00000341049.7	198598	71343	NA	ENSG00000105974.14	3.40438	-0.266468	-0.0435993	0.703297	0.953032	1	CAV1	CAV1	2955	2469.11	0.0772067	0.094528	0.81676	0.414066	0.678344	CAV1	chr7	Not_Biologically_Significant	NA	NA	NA	NA	NA	NA	NA	NA	NA	NA	NA	NA	NA	NA	NA	NA	NA	NA	NA	NA	NA	NA	NA	NA	NA
38226	ENSG00000105974	71346	ENST00000393467.1	198603	71346	NA	ENSG00000105974.14	2.75293	1.78885	0.320049	0.0307947	0.363423	0.651717	CAV1	CAV1	2955	2469.11	0.0772067	0.094528	0.81676	0.414066	0.678344	CAV1	chr7	Not_Biologically_Significant	NA	NA	NA	NA	NA	NA	NA	NA	NA	NA	NA	NA	NA	NA	NA	NA	NA	NA	NA	NA	NA	NA	NA	NA	NA
38227	ENSG00000105974	71341	ENST00000451122.5	198596	71341	NA	ENSG00000105974.14	1.4153	-0.322937	-0.0138225	0.645746	0.939946	1	CAV1	CAV1	2955	2469.11	0.0772067	0.094528	0.81676	0.414066	0.678344	CAV1	chr7	Not_Biologically_Significant	NA	NA	NA	NA	NA	NA	NA	NA	NA	NA	NA	NA	NA	NA	NA	NA	NA	NA	NA	NA	NA	NA	NA	NA	NA
38228	ENSG00000105976	71355	ENST00000495962.1	198612	71355	NA	ENSG00000105976.17	1.29304	0.828254	-0.0122763	0.266598	0.784114	1	MET	MET	2956	1286.54	0.167774	0.0934719	1.79491	0.0726679	0.256205	MET	chr7	Not_Biologically_Significant	1574	NA	NA	NA	NA	NA	NA	NA	NA	NA	NA	116781987	116782097	116783303	116783469	1.14543e-08	0.116	NA	NA	NA	NA	NA	NA	NA	NA
38229	ENSG00000105976	71353	ENST00000917365.1	198610	71353	NA	ENSG00000105976.17	2.3981	0.460675	-0.0299717	0.517631	0.905213	1	MET	NA	2956	1286.54	0.167774	0.0934719	1.79491	0.0726679	0.256205	MET	chr7	Not_Biologically_Significant	1574	NA	NA	NA	NA	NA	NA	NA	NA	NA	NA	116781987	116782097	116783303	116783469	1.14543e-08	0.116	NA	NA	NA	NA	NA	NA	NA	NA
38230	ENSG00000105976	71347	ENST00000950406.1	198604	71347	NA	ENSG00000105976.17	1.39721	0.159405	0.0303569	0.818633	0.974805	1	MET	NA	2956	1286.54	0.167774	0.0934719	1.79491	0.0726679	0.256205	MET	chr7	Not_Biologically_Significant	1574	NA	NA	NA	NA	NA	NA	NA	NA	NA	NA	116781987	116782097	116783303	116783469	1.14543e-08	0.116	NA	NA	NA	NA	NA	NA	NA	NA
38231	ENSG00000105976	71354	ENST00000456159.1	198611	71354	NA	ENSG00000105976.17	1.23483	1.0381	0.232906	0.175445	0.699138	0.997811	MET	MET	2956	1286.54	0.167774	0.0934719	1.79491	0.0726679	0.256205	MET	chr7	Not_Biologically_Significant	1574	NA	NA	NA	NA	NA	NA	NA	NA	NA	NA	116781987	116782097	116783303	116783469	1.14543e-08	0.116	NA	NA	NA	NA	NA	NA	NA	NA
38232	ENSG00000105976	71349	ENST00000422097.2	198606	71349	NA	ENSG00000105976.17	1.23412	1.0677	0.502116	0.165017	0.685792	0.987079	MET	MET	2956	1286.54	0.167774	0.0934719	1.79491	0.0726679	0.256205	MET	chr7	Not_Biologically_Significant	1574	NA	NA	NA	NA	NA	NA	NA	NA	NA	NA	116781987	116782097	116783303	116783469	1.14543e-08	0.116	NA	NA	NA	NA	NA	NA	NA	NA
38233	ENSG00000105976	71352	ENST00000436117.3	198609	71352	NA	ENSG00000105976.17	1.20126	0.457698	-0.0110335	0.520211	0.90585	1	MET	MET	2956	1286.54	0.167774	0.0934719	1.79491	0.0726679	0.256205	MET	chr7	Not_Biologically_Significant	1574	NA	NA	NA	NA	NA	NA	NA	NA	NA	NA	116781987	116782097	116783303	116783469	1.14543e-08	0.116	NA	NA	NA	NA	NA	NA	NA	NA
38234	ENSG00000105976	71350	ENST00000318493.11	198607	71350	NA	ENSG00000105976.17	1.3653	2.36556	0.729615	0.00606971	0.160818	0.356955	MET	MET	2956	1286.54	0.167774	0.0934719	1.79491	0.0726679	0.256205	MET	chr7	Not_Biologically_Significant	1574	NA	NA	NA	NA	NA	NA	NA	NA	NA	NA	116781987	116782097	116783303	116783469	1.14543e-08	0.116	NA	NA	NA	NA	NA	NA	NA	NA
38235	ENSG00000105976	71348	ENST00000950407.1	198605	71348	NA	ENSG00000105976.17	0.673701	0.0492857	0.0825557	0.943288	0.992677	1	MET	NA	2956	1286.54	0.167774	0.0934719	1.79491	0.0726679	0.256205	MET	chr7	Not_Biologically_Significant	1574	NA	NA	NA	NA	NA	NA	NA	NA	NA	NA	116781987	116782097	116783303	116783469	1.14543e-08	0.116	NA	NA	NA	NA	NA	NA	NA	NA
38236	ENSG00000105976	71351	ENST00000397752.8	198608	71351	NA	ENSG00000105976.17	3.14765	-0.636071	0.079857	0.381742	0.851902	1	MET	MET	2956	1286.54	0.167774	0.0934719	1.79491	0.0726679	0.256205	MET	chr7	Not_Biologically_Significant	1574	NA	NA	NA	NA	NA	NA	NA	NA	NA	NA	116781987	116782097	116783303	116783469	1.14543e-08	0.116	NA	NA	NA	NA	NA	NA	NA	NA
38237	ENSG00000105982	73619	ENST00000886334.1	201723	73619	NA	ENSG00000105982.18	0.866208	0.0486111	0.0319853	0.944064	0.992838	1	RNF32	NA	2957	14.6321	0.124994	0.169311	0.738247	0.460364	0.715905	RNF32	chr7	Not_Biologically_Significant	NA	NA	NA	NA	NA	NA	NA	NA	NA	NA	NA	NA	NA	NA	NA	NA	NA	NA	NA	NA	NA	NA	NA	NA	NA
38238	ENSG00000105982	73618	ENST00000432459.6	201714	73618	NA	ENSG00000105982.18	0.245282	0.0968254	0.0388636	0.888997	0.985508	1	RNF32	RNF32	2957	14.6321	0.124994	0.169311	0.738247	0.460364	0.715905	RNF32	chr7	Not_Biologically_Significant	NA	NA	NA	NA	NA	NA	NA	NA	NA	NA	NA	NA	NA	NA	NA	NA	NA	NA	NA	NA	NA	NA	NA	NA	NA
38239	ENSG00000105983	73641	ENST00000461603.5	215542	73641	NA	ENSG00000105983.24	0.471601	0.121905	-0.107045	0.860593	0.981135	1	LMBR1	LMBR1	2958	327.949	-0.0420261	0.0509319	-0.825144	0.40929	0.674337	LMBR1	chr7	Not_Biologically_Significant	1589	NA	NA	NA	NA	NA	NA	NA	NA	NA	NA	156724111	156724178	156734176	156734257	4.90045e-05	0.123	NA	NA	NA	NA	NA	NA	NA	NA
38240	ENSG00000105983	73635	ENST00000875401.1	215533	73635	NA	ENSG00000105983.24	1.51158	-0.346508	0.00422253	0.622597	0.934354	1	LMBR1	NA	2958	327.949	-0.0420261	0.0509319	-0.825144	0.40929	0.674337	LMBR1	chr7	Not_Biologically_Significant	1589	NA	NA	NA	NA	NA	NA	NA	NA	NA	NA	156724111	156724178	156734176	156734257	4.90045e-05	0.123	NA	NA	NA	NA	NA	NA	NA	NA
38241	ENSG00000105983	73632	ENST00000875400.1	215530	73632	NA	ENSG00000105983.24	1.24108	1.53694	0.478907	0.0577548	0.472649	0.782093	LMBR1	NA	2958	327.949	-0.0420261	0.0509319	-0.825144	0.40929	0.674337	LMBR1	chr7	Not_Biologically_Significant	1589	NA	NA	NA	NA	NA	NA	NA	NA	NA	NA	156724111	156724178	156734176	156734257	4.90045e-05	0.123	NA	NA	NA	NA	NA	NA	NA	NA
38242	ENSG00000105983	73640	ENST00000434503.5	215541	73640	NA	ENSG00000105983.24	0.466335	0.422976	0.0620499	0.550877	0.915581	1	LMBR1	LMBR1	2958	327.949	-0.0420261	0.0509319	-0.825144	0.40929	0.674337	LMBR1	chr7	Not_Biologically_Significant	1589	NA	NA	NA	NA	NA	NA	NA	NA	NA	NA	156724111	156724178	156734176	156734257	4.90045e-05	0.123	NA	NA	NA	NA	NA	NA	NA	NA
38243	ENSG00000105983	73622	ENST00000353442.10	215517	73622	NA	ENSG00000105983.24	1.65089	1.59278	0.304486	0.0504586	0.449772	0.752437	LMBR1	LMBR1	2958	327.949	-0.0420261	0.0509319	-0.825144	0.40929	0.674337	LMBR1	chr7	Not_Biologically_Significant	1589	NA	NA	NA	NA	NA	NA	NA	NA	NA	NA	156724111	156724178	156734176	156734257	4.90045e-05	0.123	NA	NA	NA	NA	NA	NA	NA	NA
38244	ENSG00000105983	73636	ENST00000875403.1	215535	73636	NA	ENSG00000105983.24	1.3775	-0.69131	-0.361059	0.34514	0.832904	1	LMBR1	NA	2958	327.949	-0.0420261	0.0509319	-0.825144	0.40929	0.674337	LMBR1	chr7	Not_Biologically_Significant	1589	NA	NA	NA	NA	NA	NA	NA	NA	NA	NA	156724111	156724178	156734176	156734257	4.90045e-05	0.123	NA	NA	NA	NA	NA	NA	NA	NA
38245	ENSG00000105983	73634	ENST00000875402.1	215532	73634	NA	ENSG00000105983.24	0.877325	-0.37373	-0.713369	0.596479	0.927585	1	LMBR1	NA	2958	327.949	-0.0420261	0.0509319	-0.825144	0.40929	0.674337	LMBR1	chr7	Not_Biologically_Significant	1589	NA	NA	NA	NA	NA	NA	NA	NA	NA	NA	156724111	156724178	156734176	156734257	4.90045e-05	0.123	NA	NA	NA	NA	NA	NA	NA	NA
38246	ENSG00000105983	73633	ENST00000956577.1	215531	73633	NA	ENSG00000105983.24	0.618418	-0.285833	-0.0936131	0.683257	0.948793	1	LMBR1	NA	2958	327.949	-0.0420261	0.0509319	-0.825144	0.40929	0.674337	LMBR1	chr7	Not_Biologically_Significant	1589	NA	NA	NA	NA	NA	NA	NA	NA	NA	NA	156724111	156724178	156734176	156734257	4.90045e-05	0.123	NA	NA	NA	NA	NA	NA	NA	NA
38247	ENSG00000105983	73625	ENST00000448926.5	215522	73625	NA	ENSG00000105983.24	1.97049	-1.20643	-0.179509	0.1229	0.626329	0.932197	LMBR1	LMBR1	2958	327.949	-0.0420261	0.0509319	-0.825144	0.40929	0.674337	LMBR1	chr7	Not_Biologically_Significant	1589	NA	NA	NA	NA	NA	NA	NA	NA	NA	NA	156724111	156724178	156734176	156734257	4.90045e-05	0.123	NA	NA	NA	NA	NA	NA	NA	NA
38248	ENSG00000105983	73642	ENST00000477983.1	215544	73642	NA	ENSG00000105983.24	0.438958	0.2375	0.0314064	0.733734	0.960037	1	LMBR1	LMBR1	2958	327.949	-0.0420261	0.0509319	-0.825144	0.40929	0.674337	LMBR1	chr7	Not_Biologically_Significant	1589	NA	NA	NA	NA	NA	NA	NA	NA	NA	NA	156724111	156724178	156734176	156734257	4.90045e-05	0.123	NA	NA	NA	NA	NA	NA	NA	NA
38249	ENSG00000105983	73628	ENST00000875398.1	215526	73628	NA	ENSG00000105983.24	1.49069	-0.307976	-0.208717	0.66079	0.943137	1	LMBR1	NA	2958	327.949	-0.0420261	0.0509319	-0.825144	0.40929	0.674337	LMBR1	chr7	Not_Biologically_Significant	1589	NA	NA	NA	NA	NA	NA	NA	NA	NA	NA	156724111	156724178	156734176	156734257	4.90045e-05	0.123	NA	NA	NA	NA	NA	NA	NA	NA
38250	ENSG00000105983	73638	ENST00000454132.5	215539	73638	NA	ENSG00000105983.24	1.09496	-1.38151	-0.352376	0.0831935	0.545901	0.864132	LMBR1	LMBR1	2958	327.949	-0.0420261	0.0509319	-0.825144	0.40929	0.674337	LMBR1	chr7	Not_Biologically_Significant	1589	NA	NA	NA	NA	NA	NA	NA	NA	NA	NA	156724111	156724178	156734176	156734257	4.90045e-05	0.123	NA	NA	NA	NA	NA	NA	NA	NA
38251	ENSG00000105983	73629	ENST00000875399.1	215527	73629	NA	ENSG00000105983.24	0.987613	0.246984	0.384044	0.723711	0.95734	1	LMBR1	NA	2958	327.949	-0.0420261	0.0509319	-0.825144	0.40929	0.674337	LMBR1	chr7	Not_Biologically_Significant	1589	NA	NA	NA	NA	NA	NA	NA	NA	NA	NA	156724111	156724178	156734176	156734257	4.90045e-05	0.123	NA	NA	NA	NA	NA	NA	NA	NA
38252	ENSG00000105983	73626	ENST00000956573.1	215523	73626	NA	ENSG00000105983.24	0.949552	0.638294	0.353636	0.380211	0.851436	1	LMBR1	NA	2958	327.949	-0.0420261	0.0509319	-0.825144	0.40929	0.674337	LMBR1	chr7	Not_Biologically_Significant	1589	NA	NA	NA	NA	NA	NA	NA	NA	NA	NA	156724111	156724178	156734176	156734257	4.90045e-05	0.123	NA	NA	NA	NA	NA	NA	NA	NA
38253	ENSG00000105983	73623	ENST00000875396.1	215520	73623	NA	ENSG00000105983.24	1.2086	-1.75742	-0.808731	0.0334082	0.376115	0.668236	LMBR1	NA	2958	327.949	-0.0420261	0.0509319	-0.825144	0.40929	0.674337	LMBR1	chr7	Not_Biologically_Significant	1589	NA	NA	NA	NA	NA	NA	NA	NA	NA	NA	156724111	156724178	156734176	156734257	4.90045e-05	0.123	NA	NA	NA	NA	NA	NA	NA	NA
38254	ENSG00000105983	73630	ENST00000875404.1	215528	73630	NA	ENSG00000105983.24	1.40457	0.273056	0.24631	0.696452	0.951363	1	LMBR1	NA	2958	327.949	-0.0420261	0.0509319	-0.825144	0.40929	0.674337	LMBR1	chr7	Not_Biologically_Significant	1589	NA	NA	NA	NA	NA	NA	NA	NA	NA	NA	156724111	156724178	156734176	156734257	4.90045e-05	0.123	NA	NA	NA	NA	NA	NA	NA	NA
38255	ENSG00000105983	73631	ENST00000931567.1	215529	73631	NA	ENSG00000105983.24	0.561242	0.421468	0.293601	0.552245	0.916134	1	LMBR1	NA	2958	327.949	-0.0420261	0.0509319	-0.825144	0.40929	0.674337	LMBR1	chr7	Not_Biologically_Significant	1589	NA	NA	NA	NA	NA	NA	NA	NA	NA	NA	156724111	156724178	156734176	156734257	4.90045e-05	0.123	NA	NA	NA	NA	NA	NA	NA	NA
38256	ENSG00000105983	73637	ENST00000956574.1	215537	73637	NA	ENSG00000105983.24	1.19431	-0.104405	0.333264	0.880397	0.984354	1	LMBR1	NA	2958	327.949	-0.0420261	0.0509319	-0.825144	0.40929	0.674337	LMBR1	chr7	Not_Biologically_Significant	1589	NA	NA	NA	NA	NA	NA	NA	NA	NA	NA	156724111	156724178	156734176	156734257	4.90045e-05	0.123	NA	NA	NA	NA	NA	NA	NA	NA
38257	ENSG00000105983	73624	ENST00000931566.1	215521	73624	NA	ENSG00000105983.24	1.55711	-1.30813	-0.478499	0.0982401	0.579814	0.894956	LMBR1	NA	2958	327.949	-0.0420261	0.0509319	-0.825144	0.40929	0.674337	LMBR1	chr7	Not_Biologically_Significant	1589	NA	NA	NA	NA	NA	NA	NA	NA	NA	NA	156724111	156724178	156734176	156734257	4.90045e-05	0.123	NA	NA	NA	NA	NA	NA	NA	NA
38258	ENSG00000105983	73639	ENST00000875405.1	215540	73639	NA	ENSG00000105983.24	1.14351	-0.381151	-0.420938	0.589475	0.925729	1	LMBR1	NA	2958	327.949	-0.0420261	0.0509319	-0.825144	0.40929	0.674337	LMBR1	chr7	Not_Biologically_Significant	1589	NA	NA	NA	NA	NA	NA	NA	NA	NA	NA	156724111	156724178	156734176	156734257	4.90045e-05	0.123	NA	NA	NA	NA	NA	NA	NA	NA
38259	ENSG00000105983	73643	ENST00000434278.5	215546	73643	NA	ENSG00000105983.24	0.440236	-0.595278	-0.0842989	0.410592	0.864742	1	LMBR1	LMBR1	2958	327.949	-0.0420261	0.0509319	-0.825144	0.40929	0.674337	LMBR1	chr7	Not_Biologically_Significant	1589	NA	NA	NA	NA	NA	NA	NA	NA	NA	NA	156724111	156724178	156734176	156734257	4.90045e-05	0.123	NA	NA	NA	NA	NA	NA	NA	NA
38260	ENSG00000105983	73645	ENST00000434453.1	215550	73645	NA	ENSG00000105983.24	0.811538	2.37722	0.304755	0.00585708	0.157652	0.351708	LMBR1	LMBR1	2958	327.949	-0.0420261	0.0509319	-0.825144	0.40929	0.674337	LMBR1	chr7	Not_Biologically_Significant	1589	NA	NA	NA	NA	NA	NA	NA	NA	NA	NA	156724111	156724178	156734176	156734257	4.90045e-05	0.123	NA	NA	NA	NA	NA	NA	NA	NA
38261	ENSG00000105983	73627	ENST00000415428.5	215524	73627	NA	ENSG00000105983.24	1.04486	-0.70623	-0.425639	0.335744	0.827754	1	LMBR1	LMBR1	2958	327.949	-0.0420261	0.0509319	-0.825144	0.40929	0.674337	LMBR1	chr7	Not_Biologically_Significant	1589	NA	NA	NA	NA	NA	NA	NA	NA	NA	NA	156724111	156724178	156734176	156734257	4.90045e-05	0.123	NA	NA	NA	NA	NA	NA	NA	NA
38262	ENSG00000105983	73621	ENST00000430825.3	215515	73621	NA	ENSG00000105983.24	0.97756	-0.287103	0.00771819	0.681987	0.948457	1	LMBR1	LMBR1	2958	327.949	-0.0420261	0.0509319	-0.825144	0.40929	0.674337	LMBR1	chr7	Not_Biologically_Significant	1589	NA	NA	NA	NA	NA	NA	NA	NA	NA	NA	156724111	156724178	156734176	156734257	4.90045e-05	0.123	NA	NA	NA	NA	NA	NA	NA	NA
38263	ENSG00000105983	73644	ENST00000461469.5	215548	73644	NA	ENSG00000105983.24	0.81683	0.590397	0.0667076	0.414174	0.866043	1	LMBR1	LMBR1	2958	327.949	-0.0420261	0.0509319	-0.825144	0.40929	0.674337	LMBR1	chr7	Not_Biologically_Significant	1589	NA	NA	NA	NA	NA	NA	NA	NA	NA	NA	156724111	156724178	156734176	156734257	4.90045e-05	0.123	NA	NA	NA	NA	NA	NA	NA	NA
38264	ENSG00000105989	71396	ENST00000950642.1	212417	71396	NA	ENSG00000105989.11	1.95634	-1.80306	-0.445493	0.0296715	0.358266	0.644194	WNT2	NA	2960	446.241	-0.61027	0.157304	-3.87955	0.00010465	0.00235652	WNT2	chr7	Trending_Towards_Decreased_RNA_Expression	NA	NA	NA	NA	NA	NA	NA	NA	NA	NA	NA	NA	NA	NA	NA	NA	NA	NA	NA	NA	NA	NA	NA	NA	NA
38265	ENSG00000105989	71398	ENST00000461427.1	212420	71398	NA	ENSG00000105989.11	1.19015	-3.08	-0.734462	0.000551919	0.0366667	0.105145	WNT2	WNT2	2960	446.241	-0.61027	0.157304	-3.87955	0.00010465	0.00235652	WNT2	chr7	Trending_Towards_Decreased_RNA_Expression	NA	NA	NA	NA	NA	NA	NA	NA	NA	NA	NA	NA	NA	NA	NA	NA	NA	NA	NA	NA	NA	NA	NA	NA	NA
38266	ENSG00000105989	71395	ENST00000647844.1	212416	71395	NA	ENSG00000105989.11	0.727098	-1.20349	-0.349931	0.123688	0.627584	0.933298	WNT2	WNT2	2960	446.241	-0.61027	0.157304	-3.87955	0.00010465	0.00235652	WNT2	chr7	Trending_Towards_Decreased_RNA_Expression	NA	NA	NA	NA	NA	NA	NA	NA	NA	NA	NA	NA	NA	NA	NA	NA	NA	NA	NA	NA	NA	NA	NA	NA	NA
38267	ENSG00000105989	71394	ENST00000265441.8	212415	71394	NA	ENSG00000105989.11	2.50822	-2.95218	-0.571452	0.000877885	0.0497841	0.136957	WNT2	WNT2	2960	446.241	-0.61027	0.157304	-3.87955	0.00010465	0.00235652	WNT2	chr7	Trending_Towards_Decreased_RNA_Expression	NA	NA	NA	NA	NA	NA	NA	NA	NA	NA	NA	NA	NA	NA	NA	NA	NA	NA	NA	NA	NA	NA	NA	NA	NA
38268	ENSG00000105989	71397	ENST00000449446.5	212418	71397	NA	ENSG00000105989.11	2.23465	-2.60004	-0.590589	0.0029123	0.104768	0.257298	WNT2	WNT2	2960	446.241	-0.61027	0.157304	-3.87955	0.00010465	0.00235652	WNT2	chr7	Trending_Towards_Decreased_RNA_Expression	NA	NA	NA	NA	NA	NA	NA	NA	NA	NA	NA	NA	NA	NA	NA	NA	NA	NA	NA	NA	NA	NA	NA	NA	NA
38269	ENSG00000105993	73698	ENST00000956628.1	201814	73698	NA	ENSG00000105993.16	1.34641	1.85869	0.3605	0.0256587	0.335053	0.614874	DNAJB6	NA	2962	1094.76	0.249014	0.0519056	4.79744	1.60709e-06	8.48537e-05	DNAJB6	chr7	Trending_Towards_Increased_RNA_Expression	1101	NA	NA	NA	NA	NA	NA	NA	NA	NA	NA	157382245	157382377	157385540	157385611	1.20844e-11	0.119	NA	NA	NA	NA	NA	NA	NA	NA
38270	ENSG00000105993	73692	ENST00000488001.5	201803	73692	NA	ENSG00000105993.16	1.86438	2.52377	0.505158	0.00371638	0.12114	0.288295	DNAJB6	DNAJB6	2962	1094.76	0.249014	0.0519056	4.79744	1.60709e-06	8.48537e-05	DNAJB6	chr7	Trending_Towards_Increased_RNA_Expression	1101	NA	NA	NA	NA	NA	NA	NA	NA	NA	NA	157382245	157382377	157385540	157385611	1.20844e-11	0.119	NA	NA	NA	NA	NA	NA	NA	NA
38271	ENSG00000105993	73695	ENST00000441291.5	201808	73695	NA	ENSG00000105993.16	0.522117	-0.211151	-0.10126	0.761955	0.964923	1	DNAJB6	DNAJB6	2962	1094.76	0.249014	0.0519056	4.79744	1.60709e-06	8.48537e-05	DNAJB6	chr7	Trending_Towards_Increased_RNA_Expression	1101	NA	NA	NA	NA	NA	NA	NA	NA	NA	NA	157382245	157382377	157385540	157385611	1.20844e-11	0.119	NA	NA	NA	NA	NA	NA	NA	NA
38272	ENSG00000105993	73688	ENST00000911733.1	201796	73688	NA	ENSG00000105993.16	0.947358	0.654683	0.17765	0.369084	0.846366	1	DNAJB6	NA	2962	1094.76	0.249014	0.0519056	4.79744	1.60709e-06	8.48537e-05	DNAJB6	chr7	Trending_Towards_Increased_RNA_Expression	1101	NA	NA	NA	NA	NA	NA	NA	NA	NA	NA	157382245	157382377	157385540	157385611	1.20844e-11	0.119	NA	NA	NA	NA	NA	NA	NA	NA
38273	ENSG00000105993	73679	ENST00000867735.1	201782	73679	NA	ENSG00000105993.16	0.478222	1.03587	0.436622	0.176243	0.700005	0.998562	DNAJB6	NA	2962	1094.76	0.249014	0.0519056	4.79744	1.60709e-06	8.48537e-05	DNAJB6	chr7	Trending_Towards_Increased_RNA_Expression	1101	NA	NA	NA	NA	NA	NA	NA	NA	NA	NA	157382245	157382377	157385540	157385611	1.20844e-11	0.119	NA	NA	NA	NA	NA	NA	NA	NA
38274	ENSG00000105993	73691	ENST00000459889.5	201801	73691	NA	ENSG00000105993.16	2.05958	0.518333	0.0287915	0.469518	0.887817	1	DNAJB6	DNAJB6	2962	1094.76	0.249014	0.0519056	4.79744	1.60709e-06	8.48537e-05	DNAJB6	chr7	Trending_Towards_Increased_RNA_Expression	1101	NA	NA	NA	NA	NA	NA	NA	NA	NA	NA	157382245	157382377	157385540	157385611	1.20844e-11	0.119	NA	NA	NA	NA	NA	NA	NA	NA
38275	ENSG00000105993	73685	ENST00000262177.9	201789	73685	NA	ENSG00000105993.16	2.68709	0.849127	0.0528163	0.256035	0.776251	1	DNAJB6	DNAJB6	2962	1094.76	0.249014	0.0519056	4.79744	1.60709e-06	8.48537e-05	DNAJB6	chr7	Trending_Towards_Increased_RNA_Expression	1101	NA	NA	NA	NA	NA	NA	NA	NA	NA	NA	157382245	157382377	157385540	157385611	1.20844e-11	0.119	NA	NA	NA	NA	NA	NA	NA	NA
38276	ENSG00000105993	73680	ENST00000867736.1	201783	73680	NA	ENSG00000105993.16	1.02404	-0.456111	0.316975	0.521592	0.906368	1	DNAJB6	NA	2962	1094.76	0.249014	0.0519056	4.79744	1.60709e-06	8.48537e-05	DNAJB6	chr7	Trending_Towards_Increased_RNA_Expression	1101	NA	NA	NA	NA	NA	NA	NA	NA	NA	NA	157382245	157382377	157385540	157385611	1.20844e-11	0.119	NA	NA	NA	NA	NA	NA	NA	NA
38277	ENSG00000105993	73706	ENST00000486247.1	201827	73706	NA	ENSG00000105993.16	0.994604	3.15294	0.41671	0.000423571	0.0310123	0.0900492	DNAJB6	DNAJB6	2962	1094.76	0.249014	0.0519056	4.79744	1.60709e-06	8.48537e-05	DNAJB6	chr7	Trending_Towards_Increased_RNA_Expression	1101	NA	NA	NA	NA	NA	NA	NA	NA	NA	NA	157382245	157382377	157385540	157385611	1.20844e-11	0.119	NA	NA	NA	NA	NA	NA	NA	NA
38278	ENSG00000105993	73700	ENST00000867741.1	201819	73700	NA	ENSG00000105993.16	0.457623	-0.0466667	0.091418	0.946272	0.993092	1	DNAJB6	NA	2962	1094.76	0.249014	0.0519056	4.79744	1.60709e-06	8.48537e-05	DNAJB6	chr7	Trending_Towards_Increased_RNA_Expression	1101	NA	NA	NA	NA	NA	NA	NA	NA	NA	NA	157382245	157382377	157385540	157385611	1.20844e-11	0.119	NA	NA	NA	NA	NA	NA	NA	NA
38279	ENSG00000105993	73696	ENST00000911738.1	201811	73696	NA	ENSG00000105993.16	0.364714	-0.17004	0.14246	0.806817	0.972524	1	DNAJB6	NA	2962	1094.76	0.249014	0.0519056	4.79744	1.60709e-06	8.48537e-05	DNAJB6	chr7	Trending_Towards_Increased_RNA_Expression	1101	NA	NA	NA	NA	NA	NA	NA	NA	NA	NA	157382245	157382377	157385540	157385611	1.20844e-11	0.119	NA	NA	NA	NA	NA	NA	NA	NA
38280	ENSG00000105993	73697	ENST00000453383.5	201813	73697	NA	ENSG00000105993.16	0.581055	0.8075	0.103682	0.277441	0.791689	1	DNAJB6	DNAJB6	2962	1094.76	0.249014	0.0519056	4.79744	1.60709e-06	8.48537e-05	DNAJB6	chr7	Trending_Towards_Increased_RNA_Expression	1101	NA	NA	NA	NA	NA	NA	NA	NA	NA	NA	157382245	157382377	157385540	157385611	1.20844e-11	0.119	NA	NA	NA	NA	NA	NA	NA	NA
38281	ENSG00000105993	73690	ENST00000417758.5	201798	73690	NA	ENSG00000105993.16	0.875286	0.88369	0.305351	0.23931	0.76362	1	DNAJB6	DNAJB6	2962	1094.76	0.249014	0.0519056	4.79744	1.60709e-06	8.48537e-05	DNAJB6	chr7	Trending_Towards_Increased_RNA_Expression	1101	NA	NA	NA	NA	NA	NA	NA	NA	NA	NA	157382245	157382377	157385540	157385611	1.20844e-11	0.119	NA	NA	NA	NA	NA	NA	NA	NA
38282	ENSG00000105993	73678	ENST00000867734.1	201781	73678	NA	ENSG00000105993.16	1.06642	0.619603	0.355844	0.393199	0.856325	1	DNAJB6	NA	2962	1094.76	0.249014	0.0519056	4.79744	1.60709e-06	8.48537e-05	DNAJB6	chr7	Trending_Towards_Increased_RNA_Expression	1101	NA	NA	NA	NA	NA	NA	NA	NA	NA	NA	157382245	157382377	157385540	157385611	1.20844e-11	0.119	NA	NA	NA	NA	NA	NA	NA	NA
38283	ENSG00000105993	73687	ENST00000867738.1	201793	73687	NA	ENSG00000105993.16	1.08251	0.478294	0.244124	0.502571	0.899785	1	DNAJB6	NA	2962	1094.76	0.249014	0.0519056	4.79744	1.60709e-06	8.48537e-05	DNAJB6	chr7	Trending_Towards_Increased_RNA_Expression	1101	NA	NA	NA	NA	NA	NA	NA	NA	NA	NA	157382245	157382377	157385540	157385611	1.20844e-11	0.119	NA	NA	NA	NA	NA	NA	NA	NA
38284	ENSG00000105993	73681	ENST00000867737.1	201784	73681	NA	ENSG00000105993.16	0.638013	-0.991706	-0.470321	0.192897	0.719503	1	DNAJB6	NA	2962	1094.76	0.249014	0.0519056	4.79744	1.60709e-06	8.48537e-05	DNAJB6	chr7	Trending_Towards_Increased_RNA_Expression	1101	NA	NA	NA	NA	NA	NA	NA	NA	NA	NA	157382245	157382377	157385540	157385611	1.20844e-11	0.119	NA	NA	NA	NA	NA	NA	NA	NA
38285	ENSG00000105993	73694	ENST00000911736.1	201807	73694	NA	ENSG00000105993.16	0.273752	-0.259484	-0.191218	0.710558	0.954463	1	DNAJB6	NA	2962	1094.76	0.249014	0.0519056	4.79744	1.60709e-06	8.48537e-05	DNAJB6	chr7	Trending_Towards_Increased_RNA_Expression	1101	NA	NA	NA	NA	NA	NA	NA	NA	NA	NA	157382245	157382377	157385540	157385611	1.20844e-11	0.119	NA	NA	NA	NA	NA	NA	NA	NA
38286	ENSG00000105993	73693	ENST00000443280.5	201804	73693	NA	ENSG00000105993.16	1.11551	-1.82087	-0.822638	0.0283197	0.351231	0.634771	DNAJB6	DNAJB6	2962	1094.76	0.249014	0.0519056	4.79744	1.60709e-06	8.48537e-05	DNAJB6	chr7	Trending_Towards_Increased_RNA_Expression	1101	NA	NA	NA	NA	NA	NA	NA	NA	NA	NA	157382245	157382377	157385540	157385611	1.20844e-11	0.119	NA	NA	NA	NA	NA	NA	NA	NA
38287	ENSG00000105993	73699	ENST00000956630.1	201818	73699	NA	ENSG00000105993.16	1.26988	1.31694	0.27213	0.0963112	0.575156	0.891531	DNAJB6	NA	2962	1094.76	0.249014	0.0519056	4.79744	1.60709e-06	8.48537e-05	DNAJB6	chr7	Trending_Towards_Increased_RNA_Expression	1101	NA	NA	NA	NA	NA	NA	NA	NA	NA	NA	157382245	157382377	157385540	157385611	1.20844e-11	0.119	NA	NA	NA	NA	NA	NA	NA	NA
38288	ENSG00000105993	73703	ENST00000468928.5	201824	73703	NA	ENSG00000105993.16	1.20608	2.34198	0.386196	0.00651786	0.167233	0.367565	DNAJB6	DNAJB6	2962	1094.76	0.249014	0.0519056	4.79744	1.60709e-06	8.48537e-05	DNAJB6	chr7	Trending_Towards_Increased_RNA_Expression	1101	NA	NA	NA	NA	NA	NA	NA	NA	NA	NA	157382245	157382377	157385540	157385611	1.20844e-11	0.119	NA	NA	NA	NA	NA	NA	NA	NA
38289	ENSG00000105993	73702	ENST00000634080.1	201823	73702	NA	ENSG00000105993.16	0.74151	0.274563	0.0749349	0.694907	0.951169	1	DNAJB6	DNAJB6	2962	1094.76	0.249014	0.0519056	4.79744	1.60709e-06	8.48537e-05	DNAJB6	chr7	Trending_Towards_Increased_RNA_Expression	1101	NA	NA	NA	NA	NA	NA	NA	NA	NA	NA	157382245	157382377	157385540	157385611	1.20844e-11	0.119	NA	NA	NA	NA	NA	NA	NA	NA
38290	ENSG00000105993	73682	ENST00000486083.6	201785	73682	NA	ENSG00000105993.16	0.585602	2.4125	0.352563	0.00525762	0.148207	0.336069	DNAJB6	DNAJB6	2962	1094.76	0.249014	0.0519056	4.79744	1.60709e-06	8.48537e-05	DNAJB6	chr7	Trending_Towards_Increased_RNA_Expression	1101	NA	NA	NA	NA	NA	NA	NA	NA	NA	NA	157382245	157382377	157385540	157385611	1.20844e-11	0.119	NA	NA	NA	NA	NA	NA	NA	NA
38291	ENSG00000105993	73683	ENST00000956622.1	201786	73683	NA	ENSG00000105993.16	0.618222	0.211905	0.172937	0.761134	0.964814	1	DNAJB6	NA	2962	1094.76	0.249014	0.0519056	4.79744	1.60709e-06	8.48537e-05	DNAJB6	chr7	Trending_Towards_Increased_RNA_Expression	1101	NA	NA	NA	NA	NA	NA	NA	NA	NA	NA	157382245	157382377	157385540	157385611	1.20844e-11	0.119	NA	NA	NA	NA	NA	NA	NA	NA
38292	ENSG00000105993	73677	ENST00000429029.6	201779	73677	NA	ENSG00000105993.16	2.57773	2.14353	0.214277	0.0117053	0.228099	0.46258	DNAJB6	DNAJB6	2962	1094.76	0.249014	0.0519056	4.79744	1.60709e-06	8.48537e-05	DNAJB6	chr7	Trending_Towards_Increased_RNA_Expression	1101	NA	NA	NA	NA	NA	NA	NA	NA	NA	NA	157382245	157382377	157385540	157385611	1.20844e-11	0.119	NA	NA	NA	NA	NA	NA	NA	NA
38293	ENSG00000105993	73686	ENST00000956623.1	201791	73686	NA	ENSG00000105993.16	0.277557	0.430437	0.422953	0.544211	0.913174	1	DNAJB6	NA	2962	1094.76	0.249014	0.0519056	4.79744	1.60709e-06	8.48537e-05	DNAJB6	chr7	Trending_Towards_Increased_RNA_Expression	1101	NA	NA	NA	NA	NA	NA	NA	NA	NA	NA	157382245	157382377	157385540	157385611	1.20844e-11	0.119	NA	NA	NA	NA	NA	NA	NA	NA
38294	ENSG00000105993	73704	ENST00000465908.5	201825	73704	NA	ENSG00000105993.16	0.44391	0.173016	-0.117661	0.803544	0.972154	1	DNAJB6	DNAJB6	2962	1094.76	0.249014	0.0519056	4.79744	1.60709e-06	8.48537e-05	DNAJB6	chr7	Trending_Towards_Increased_RNA_Expression	1101	NA	NA	NA	NA	NA	NA	NA	NA	NA	NA	157382245	157382377	157385540	157385611	1.20844e-11	0.119	NA	NA	NA	NA	NA	NA	NA	NA
38295	ENSG00000105993	73701	ENST00000956632.1	201821	73701	NA	ENSG00000105993.16	1.06234	0.297103	-0.0254833	0.671721	0.94583	1	DNAJB6	NA	2962	1094.76	0.249014	0.0519056	4.79744	1.60709e-06	8.48537e-05	DNAJB6	chr7	Trending_Towards_Increased_RNA_Expression	1101	NA	NA	NA	NA	NA	NA	NA	NA	NA	NA	157382245	157382377	157385540	157385611	1.20844e-11	0.119	NA	NA	NA	NA	NA	NA	NA	NA
38296	ENSG00000105993	73689	ENST00000911732.1	201797	73689	NA	ENSG00000105993.16	1.11109	-0.0895238	0.10597	0.897307	0.986475	1	DNAJB6	NA	2962	1094.76	0.249014	0.0519056	4.79744	1.60709e-06	8.48537e-05	DNAJB6	chr7	Trending_Towards_Increased_RNA_Expression	1101	NA	NA	NA	NA	NA	NA	NA	NA	NA	NA	157382245	157382377	157385540	157385611	1.20844e-11	0.119	NA	NA	NA	NA	NA	NA	NA	NA
38297	ENSG00000105993	73705	ENST00000487480.1	201826	73705	NA	ENSG00000105993.16	2.36599	3.36873	0.44655	0.000189162	0.0179395	0.0540737	DNAJB6	DNAJB6	2962	1094.76	0.249014	0.0519056	4.79744	1.60709e-06	8.48537e-05	DNAJB6	chr7	Trending_Towards_Increased_RNA_Expression	1101	NA	NA	NA	NA	NA	NA	NA	NA	NA	NA	157382245	157382377	157385540	157385611	1.20844e-11	0.119	NA	NA	NA	NA	NA	NA	NA	NA
38298	ENSG00000105993	73684	ENST00000867739.1	201787	73684	NA	ENSG00000105993.16	0.37433	0.911548	0.252958	0.226506	0.752573	1	DNAJB6	NA	2962	1094.76	0.249014	0.0519056	4.79744	1.60709e-06	8.48537e-05	DNAJB6	chr7	Trending_Towards_Increased_RNA_Expression	1101	NA	NA	NA	NA	NA	NA	NA	NA	NA	NA	157382245	157382377	157385540	157385611	1.20844e-11	0.119	NA	NA	NA	NA	NA	NA	NA	NA
38299	ENSG00000106003	64781	ENST00000359574.7	189264	64781	NA	ENSG00000106003.14	0.646378	1.17754	0.234562	0.130801	0.638076	0.943183	LFNG	LFNG	2965	87.2591	0.613553	0.127618	4.80774	1.52646e-06	8.16281e-05	LFNG	chr7	Trending_Towards_Increased_RNA_Expression	NA	NA	NA	NA	NA	NA	NA	NA	NA	NA	NA	NA	NA	NA	NA	NA	NA	NA	NA	NA	NA	NA	NA	NA	NA
38300	ENSG00000106003	64782	ENST00000493850.1	189265	64782	NA	ENSG00000106003.14	0.665032	2.51115	0.455634	0.00386382	0.123787	0.29345	LFNG	LFNG	2965	87.2591	0.613553	0.127618	4.80774	1.52646e-06	8.16281e-05	LFNG	chr7	Trending_Towards_Increased_RNA_Expression	NA	NA	NA	NA	NA	NA	NA	NA	NA	NA	NA	NA	NA	NA	NA	NA	NA	NA	NA	NA	NA	NA	NA	NA	NA
38301	ENSG00000106003	64780	ENST00000222725.10	189263	64780	NA	ENSG00000106003.14	1.56646	2.12683	0.478581	0.0122808	0.234176	0.471048	LFNG	LFNG	2965	87.2591	0.613553	0.127618	4.80774	1.52646e-06	8.16281e-05	LFNG	chr7	Trending_Towards_Increased_RNA_Expression	NA	NA	NA	NA	NA	NA	NA	NA	NA	NA	NA	NA	NA	NA	NA	NA	NA	NA	NA	NA	NA	NA	NA	NA	NA
38302	ENSG00000106003	64779	ENST00000338732.7	189262	64779	NA	ENSG00000106003.14	1.81842	2.94821	0.658227	0.000891324	0.0503066	0.138128	LFNG	LFNG	2965	87.2591	0.613553	0.127618	4.80774	1.52646e-06	8.16281e-05	LFNG	chr7	Trending_Towards_Increased_RNA_Expression	NA	NA	NA	NA	NA	NA	NA	NA	NA	NA	NA	NA	NA	NA	NA	NA	NA	NA	NA	NA	NA	NA	NA	NA	NA
38303	ENSG00000106003	64778	ENST00000402045.5	189261	64778	NA	ENSG00000106003.14	0.851801	0.185437	0.314873	0.789897	0.969668	1	LFNG	LFNG	2965	87.2591	0.613553	0.127618	4.80774	1.52646e-06	8.16281e-05	LFNG	chr7	Trending_Towards_Increased_RNA_Expression	NA	NA	NA	NA	NA	NA	NA	NA	NA	NA	NA	NA	NA	NA	NA	NA	NA	NA	NA	NA	NA	NA	NA	NA	NA
38304	ENSG00000106009	64789	ENST00000890473.1	202300	64789	NA	ENSG00000106009.17	1.48293	0.489405	0.450742	0.493274	0.89635	1	BRAT1	NA	2968	338.616	-0.140537	0.0506802	-2.77301	0.00555411	0.047214	BRAT1	chr7	Trending_Towards_Decreased_RNA_Expression	NA	NA	NA	NA	NA	NA	NA	NA	NA	NA	NA	NA	NA	NA	NA	NA	NA	NA	NA	NA	NA	NA	NA	NA	NA
38305	ENSG00000106009	64808	ENST00000890471.1	202338	64808	NA	ENSG00000106009.17	0.868681	0.0467063	0.0302428	0.946251	0.993092	1	BRAT1	NA	2968	338.616	-0.140537	0.0506802	-2.77301	0.00555411	0.047214	BRAT1	chr7	Trending_Towards_Decreased_RNA_Expression	NA	NA	NA	NA	NA	NA	NA	NA	NA	NA	NA	NA	NA	NA	NA	NA	NA	NA	NA	NA	NA	NA	NA	NA	NA
38306	ENSG00000106009	64784	ENST00000890468.1	202293	64784	NA	ENSG00000106009.17	0.580192	0.00186508	0.131868	0.997838	0.999775	1	BRAT1	NA	2968	338.616	-0.140537	0.0506802	-2.77301	0.00555411	0.047214	BRAT1	chr7	Trending_Towards_Decreased_RNA_Expression	NA	NA	NA	NA	NA	NA	NA	NA	NA	NA	NA	NA	NA	NA	NA	NA	NA	NA	NA	NA	NA	NA	NA	NA	NA
38307	ENSG00000106009	64787	ENST00000917326.1	202298	64787	NA	ENSG00000106009.17	0.963531	0.54504	-0.0214584	0.448439	0.880175	1	BRAT1	NA	2968	338.616	-0.140537	0.0506802	-2.77301	0.00555411	0.047214	BRAT1	chr7	Trending_Towards_Decreased_RNA_Expression	NA	NA	NA	NA	NA	NA	NA	NA	NA	NA	NA	NA	NA	NA	NA	NA	NA	NA	NA	NA	NA	NA	NA	NA	NA
38308	ENSG00000106009	64803	ENST00000970718.1	202329	64803	NA	ENSG00000106009.17	0.218095	-0.104246	-0.0186813	0.88058	0.984377	1	BRAT1	NA	2968	338.616	-0.140537	0.0506802	-2.77301	0.00555411	0.047214	BRAT1	chr7	Trending_Towards_Decreased_RNA_Expression	NA	NA	NA	NA	NA	NA	NA	NA	NA	NA	NA	NA	NA	NA	NA	NA	NA	NA	NA	NA	NA	NA	NA	NA	NA
38309	ENSG00000106009	64785	ENST00000890467.1	202294	64785	NA	ENSG00000106009.17	0.475094	-0.0400397	-0.0942687	0.953943	0.994177	1	BRAT1	NA	2968	338.616	-0.140537	0.0506802	-2.77301	0.00555411	0.047214	BRAT1	chr7	Trending_Towards_Decreased_RNA_Expression	NA	NA	NA	NA	NA	NA	NA	NA	NA	NA	NA	NA	NA	NA	NA	NA	NA	NA	NA	NA	NA	NA	NA	NA	NA
38310	ENSG00000106009	64801	ENST00000493232.5	202326	64801	NA	ENSG00000106009.17	1.26225	0.0940476	0.0982491	0.892143	0.985814	1	BRAT1	BRAT1	2968	338.616	-0.140537	0.0506802	-2.77301	0.00555411	0.047214	BRAT1	chr7	Trending_Towards_Decreased_RNA_Expression	NA	NA	NA	NA	NA	NA	NA	NA	NA	NA	NA	NA	NA	NA	NA	NA	NA	NA	NA	NA	NA	NA	NA	NA	NA
38311	ENSG00000106009	64809	ENST00000421712.1	202340	64809	NA	ENSG00000106009.17	0.689717	-1.3371	-0.185219	0.0920332	0.565632	0.883451	BRAT1	BRAT1	2968	338.616	-0.140537	0.0506802	-2.77301	0.00555411	0.047214	BRAT1	chr7	Trending_Towards_Decreased_RNA_Expression	NA	NA	NA	NA	NA	NA	NA	NA	NA	NA	NA	NA	NA	NA	NA	NA	NA	NA	NA	NA	NA	NA	NA	NA	NA
38312	ENSG00000106009	64807	ENST00000469750.5	202335	64807	NA	ENSG00000106009.17	1.87604	0.0572222	-0.011109	0.934214	0.991162	1	BRAT1	BRAT1	2968	338.616	-0.140537	0.0506802	-2.77301	0.00555411	0.047214	BRAT1	chr7	Trending_Towards_Decreased_RNA_Expression	NA	NA	NA	NA	NA	NA	NA	NA	NA	NA	NA	NA	NA	NA	NA	NA	NA	NA	NA	NA	NA	NA	NA	NA	NA
38313	ENSG00000106009	64802	ENST00000467558.5	202327	64802	NA	ENSG00000106009.17	1.64795	-1.33151	-0.183779	0.0931994	0.568515	0.885724	BRAT1	BRAT1	2968	338.616	-0.140537	0.0506802	-2.77301	0.00555411	0.047214	BRAT1	chr7	Trending_Towards_Decreased_RNA_Expression	NA	NA	NA	NA	NA	NA	NA	NA	NA	NA	NA	NA	NA	NA	NA	NA	NA	NA	NA	NA	NA	NA	NA	NA	NA
38314	ENSG00000106009	64800	ENST00000890483.1	202320	64800	NA	ENSG00000106009.17	0.366092	-0.0924206	-0.261743	0.894018	0.986075	1	BRAT1	NA	2968	338.616	-0.140537	0.0506802	-2.77301	0.00555411	0.047214	BRAT1	chr7	Trending_Towards_Decreased_RNA_Expression	NA	NA	NA	NA	NA	NA	NA	NA	NA	NA	NA	NA	NA	NA	NA	NA	NA	NA	NA	NA	NA	NA	NA	NA	NA
38315	ENSG00000106009	64792	ENST00000917320.1	202306	64792	NA	ENSG00000106009.17	1.11966	0.436587	0.174757	0.538779	0.911819	1	BRAT1	NA	2968	338.616	-0.140537	0.0506802	-2.77301	0.00555411	0.047214	BRAT1	chr7	Trending_Towards_Decreased_RNA_Expression	NA	NA	NA	NA	NA	NA	NA	NA	NA	NA	NA	NA	NA	NA	NA	NA	NA	NA	NA	NA	NA	NA	NA	NA	NA
38316	ENSG00000106009	64786	ENST00000890462.1	202296	64786	NA	ENSG00000106009.17	0.908744	0.482103	0.245972	0.499359	0.898619	1	BRAT1	NA	2968	338.616	-0.140537	0.0506802	-2.77301	0.00555411	0.047214	BRAT1	chr7	Trending_Towards_Decreased_RNA_Expression	NA	NA	NA	NA	NA	NA	NA	NA	NA	NA	NA	NA	NA	NA	NA	NA	NA	NA	NA	NA	NA	NA	NA	NA	NA
38317	ENSG00000106009	64806	ENST00000970716.1	202334	64806	NA	ENSG00000106009.17	0.938967	0.365159	0.97174	0.60463	0.929812	1	BRAT1	NA	2968	338.616	-0.140537	0.0506802	-2.77301	0.00555411	0.047214	BRAT1	chr7	Trending_Towards_Decreased_RNA_Expression	NA	NA	NA	NA	NA	NA	NA	NA	NA	NA	NA	NA	NA	NA	NA	NA	NA	NA	NA	NA	NA	NA	NA	NA	NA
38318	ENSG00000106009	64788	ENST00000890478.1	202299	64788	NA	ENSG00000106009.17	0.585305	-0.202341	-0.215688	0.771464	0.966581	1	BRAT1	NA	2968	338.616	-0.140537	0.0506802	-2.77301	0.00555411	0.047214	BRAT1	chr7	Trending_Towards_Decreased_RNA_Expression	NA	NA	NA	NA	NA	NA	NA	NA	NA	NA	NA	NA	NA	NA	NA	NA	NA	NA	NA	NA	NA	NA	NA	NA	NA
38319	ENSG00000106009	64796	ENST00000890464.1	202310	64796	NA	ENSG00000106009.17	0.483393	-0.442857	-0.0786003	0.533267	0.91023	1	BRAT1	NA	2968	338.616	-0.140537	0.0506802	-2.77301	0.00555411	0.047214	BRAT1	chr7	Trending_Towards_Decreased_RNA_Expression	NA	NA	NA	NA	NA	NA	NA	NA	NA	NA	NA	NA	NA	NA	NA	NA	NA	NA	NA	NA	NA	NA	NA	NA	NA
38320	ENSG00000106009	64794	ENST00000890466.1	202308	64794	NA	ENSG00000106009.17	1.09049	-1.04726	-0.450196	0.172163	0.695386	0.994617	BRAT1	NA	2968	338.616	-0.140537	0.0506802	-2.77301	0.00555411	0.047214	BRAT1	chr7	Trending_Towards_Decreased_RNA_Expression	NA	NA	NA	NA	NA	NA	NA	NA	NA	NA	NA	NA	NA	NA	NA	NA	NA	NA	NA	NA	NA	NA	NA	NA	NA
38321	ENSG00000106009	64783	ENST00000340611.9	202292	64783	NA	ENSG00000106009.17	2.25957	-2.91829	-0.370936	0.000993409	0.0538228	0.146736	BRAT1	BRAT1	2968	338.616	-0.140537	0.0506802	-2.77301	0.00555411	0.047214	BRAT1	chr7	Trending_Towards_Decreased_RNA_Expression	NA	NA	NA	NA	NA	NA	NA	NA	NA	NA	NA	NA	NA	NA	NA	NA	NA	NA	NA	NA	NA	NA	NA	NA	NA
38322	ENSG00000106009	64799	ENST00000917330.1	202319	64799	NA	ENSG00000106009.17	0.593801	0.457063	0.102516	0.520753	0.905974	1	BRAT1	NA	2968	338.616	-0.140537	0.0506802	-2.77301	0.00555411	0.047214	BRAT1	chr7	Trending_Towards_Decreased_RNA_Expression	NA	NA	NA	NA	NA	NA	NA	NA	NA	NA	NA	NA	NA	NA	NA	NA	NA	NA	NA	NA	NA	NA	NA	NA	NA
38323	ENSG00000106009	64805	ENST00000917324.1	202331	64805	NA	ENSG00000106009.17	0.666753	-0.561746	-0.191492	0.43558	0.875509	1	BRAT1	NA	2968	338.616	-0.140537	0.0506802	-2.77301	0.00555411	0.047214	BRAT1	chr7	Trending_Towards_Decreased_RNA_Expression	NA	NA	NA	NA	NA	NA	NA	NA	NA	NA	NA	NA	NA	NA	NA	NA	NA	NA	NA	NA	NA	NA	NA	NA	NA
38324	ENSG00000106009	64795	ENST00000890465.1	202309	64795	NA	ENSG00000106009.17	0.456874	0.222857	-0.165292	0.749381	0.96336	1	BRAT1	NA	2968	338.616	-0.140537	0.0506802	-2.77301	0.00555411	0.047214	BRAT1	chr7	Trending_Towards_Decreased_RNA_Expression	NA	NA	NA	NA	NA	NA	NA	NA	NA	NA	NA	NA	NA	NA	NA	NA	NA	NA	NA	NA	NA	NA	NA	NA	NA
38325	ENSG00000106009	64797	ENST00000917323.1	202311	64797	NA	ENSG00000106009.17	0.556113	-0.506548	-0.252566	0.479071	0.890822	1	BRAT1	NA	2968	338.616	-0.140537	0.0506802	-2.77301	0.00555411	0.047214	BRAT1	chr7	Trending_Towards_Decreased_RNA_Expression	NA	NA	NA	NA	NA	NA	NA	NA	NA	NA	NA	NA	NA	NA	NA	NA	NA	NA	NA	NA	NA	NA	NA	NA	NA
38326	ENSG00000106009	64791	ENST00000970712.1	202305	64791	NA	ENSG00000106009.17	0.444592	0.204008	-0.0040668	0.769673	0.966269	1	BRAT1	NA	2968	338.616	-0.140537	0.0506802	-2.77301	0.00555411	0.047214	BRAT1	chr7	Trending_Towards_Decreased_RNA_Expression	NA	NA	NA	NA	NA	NA	NA	NA	NA	NA	NA	NA	NA	NA	NA	NA	NA	NA	NA	NA	NA	NA	NA	NA	NA
38327	ENSG00000106009	64798	ENST00000890463.1	202315	64798	NA	ENSG00000106009.17	0.37997	-0.207579	0.0384959	0.765798	0.965572	1	BRAT1	NA	2968	338.616	-0.140537	0.0506802	-2.77301	0.00555411	0.047214	BRAT1	chr7	Trending_Towards_Decreased_RNA_Expression	NA	NA	NA	NA	NA	NA	NA	NA	NA	NA	NA	NA	NA	NA	NA	NA	NA	NA	NA	NA	NA	NA	NA	NA	NA
38328	ENSG00000106009	64804	ENST00000890482.1	202330	64804	NA	ENSG00000106009.17	0.874638	-0.706548	-0.598613	0.335548	0.827641	1	BRAT1	NA	2968	338.616	-0.140537	0.0506802	-2.77301	0.00555411	0.047214	BRAT1	chr7	Trending_Towards_Decreased_RNA_Expression	NA	NA	NA	NA	NA	NA	NA	NA	NA	NA	NA	NA	NA	NA	NA	NA	NA	NA	NA	NA	NA	NA	NA	NA	NA
38329	ENSG00000106009	64793	ENST00000890469.1	202307	64793	NA	ENSG00000106009.17	0.762418	-0.415079	-0.158823	0.558026	0.917712	1	BRAT1	NA	2968	338.616	-0.140537	0.0506802	-2.77301	0.00555411	0.047214	BRAT1	chr7	Trending_Towards_Decreased_RNA_Expression	NA	NA	NA	NA	NA	NA	NA	NA	NA	NA	NA	NA	NA	NA	NA	NA	NA	NA	NA	NA	NA	NA	NA	NA	NA
38330	ENSG00000106009	64790	ENST00000890470.1	202303	64790	NA	ENSG00000106009.17	1.05217	0.648135	0.229518	0.373501	0.847949	1	BRAT1	NA	2968	338.616	-0.140537	0.0506802	-2.77301	0.00555411	0.047214	BRAT1	chr7	Trending_Towards_Decreased_RNA_Expression	NA	NA	NA	NA	NA	NA	NA	NA	NA	NA	NA	NA	NA	NA	NA	NA	NA	NA	NA	NA	NA	NA	NA	NA	NA
38331	ENSG00000106012	64810	ENST00000623361.3	189267	64810	NA	ENSG00000106012.20	1.66989	-0.279365	0.0614417	0.689946	0.950264	1	IQCE	IQCE	2969	198.035	0.0350472	0.0588933	0.595097	0.551778	0.779337	IQCE	chr7	Not_Biologically_Significant	NA	NA	NA	NA	NA	NA	NA	NA	NA	NA	NA	NA	NA	NA	NA	NA	NA	NA	NA	NA	NA	NA	NA	NA	NA
38332	ENSG00000106012	64814	ENST00000438376.6	189272	64814	NA	ENSG00000106012.20	0.536547	-0.196865	-0.118104	0.777391	0.967916	1	IQCE	IQCE	2969	198.035	0.0350472	0.0588933	0.595097	0.551778	0.779337	IQCE	chr7	Not_Biologically_Significant	NA	NA	NA	NA	NA	NA	NA	NA	NA	NA	NA	NA	NA	NA	NA	NA	NA	NA	NA	NA	NA	NA	NA	NA	NA
38333	ENSG00000106012	64816	ENST00000949542.1	189274	64816	NA	ENSG00000106012.20	1.1425	-0.367063	-0.174569	0.602818	0.929157	1	IQCE	NA	2969	198.035	0.0350472	0.0588933	0.595097	0.551778	0.779337	IQCE	chr7	Not_Biologically_Significant	NA	NA	NA	NA	NA	NA	NA	NA	NA	NA	NA	NA	NA	NA	NA	NA	NA	NA	NA	NA	NA	NA	NA	NA	NA
38334	ENSG00000106012	64817	ENST00000476665.5	189275	64817	NA	ENSG00000106012.20	0.827017	-0.806429	-0.217588	0.278	0.792152	1	IQCE	IQCE	2969	198.035	0.0350472	0.0588933	0.595097	0.551778	0.779337	IQCE	chr7	Not_Biologically_Significant	NA	NA	NA	NA	NA	NA	NA	NA	NA	NA	NA	NA	NA	NA	NA	NA	NA	NA	NA	NA	NA	NA	NA	NA	NA
38335	ENSG00000106012	64815	ENST00000325997.13	189273	64815	NA	ENSG00000106012.20	0.62281	0.0194444	-0.136393	0.977639	0.996857	1	IQCE	IQCE	2969	198.035	0.0350472	0.0588933	0.595097	0.551778	0.779337	IQCE	chr7	Not_Biologically_Significant	NA	NA	NA	NA	NA	NA	NA	NA	NA	NA	NA	NA	NA	NA	NA	NA	NA	NA	NA	NA	NA	NA	NA	NA	NA
38336	ENSG00000106012	64820	ENST00000497572.1	189280	64820	NA	ENSG00000106012.20	0.70895	-1.05083	-0.115006	0.170904	0.693735	0.993347	IQCE	IQCE	2969	198.035	0.0350472	0.0588933	0.595097	0.551778	0.779337	IQCE	chr7	Not_Biologically_Significant	NA	NA	NA	NA	NA	NA	NA	NA	NA	NA	NA	NA	NA	NA	NA	NA	NA	NA	NA	NA	NA	NA	NA	NA	NA
38337	ENSG00000106012	64818	ENST00000611775.4	189276	64818	NA	ENSG00000106012.20	0.78316	1.23996	0.372882	0.114251	0.611328	0.919928	IQCE	IQCE	2969	198.035	0.0350472	0.0588933	0.595097	0.551778	0.779337	IQCE	chr7	Not_Biologically_Significant	NA	NA	NA	NA	NA	NA	NA	NA	NA	NA	NA	NA	NA	NA	NA	NA	NA	NA	NA	NA	NA	NA	NA	NA	NA
38338	ENSG00000106012	64812	ENST00000402050.7	189269	64812	NA	ENSG00000106012.20	2.05445	-0.722421	-0.228456	0.325797	0.821855	1	IQCE	IQCE	2969	198.035	0.0350472	0.0588933	0.595097	0.551778	0.779337	IQCE	chr7	Not_Biologically_Significant	NA	NA	NA	NA	NA	NA	NA	NA	NA	NA	NA	NA	NA	NA	NA	NA	NA	NA	NA	NA	NA	NA	NA	NA	NA
38339	ENSG00000106012	64811	ENST00000910211.1	189268	64811	NA	ENSG00000106012.20	1.14953	-0.104444	0.150132	0.880391	0.984354	1	IQCE	NA	2969	198.035	0.0350472	0.0588933	0.595097	0.551778	0.779337	IQCE	chr7	Not_Biologically_Significant	NA	NA	NA	NA	NA	NA	NA	NA	NA	NA	NA	NA	NA	NA	NA	NA	NA	NA	NA	NA	NA	NA	NA	NA	NA
38340	ENSG00000106012	64813	ENST00000470731.5	189271	64813	NA	ENSG00000106012.20	1.15669	1.07056	0.140188	0.164038	0.684763	0.985987	IQCE	IQCE	2969	198.035	0.0350472	0.0588933	0.595097	0.551778	0.779337	IQCE	chr7	Not_Biologically_Significant	NA	NA	NA	NA	NA	NA	NA	NA	NA	NA	NA	NA	NA	NA	NA	NA	NA	NA	NA	NA	NA	NA	NA	NA	NA
38341	ENSG00000106012	64819	ENST00000325979.11	189277	64819	NA	ENSG00000106012.20	0.450693	0.728373	0.18935	0.322222	0.819201	1	IQCE	IQCE	2969	198.035	0.0350472	0.0588933	0.595097	0.551778	0.779337	IQCE	chr7	Not_Biologically_Significant	NA	NA	NA	NA	NA	NA	NA	NA	NA	NA	NA	NA	NA	NA	NA	NA	NA	NA	NA	NA	NA	NA	NA	NA	NA
38342	ENSG00000106018	73769	ENST00000262178.7	215670	73769	NA	ENSG00000106018.15	1.84875	-0.878968	-0.34134	0.241541	0.765333	1	VIPR2	VIPR2	2971	87.2664	-0.159086	0.168751	-0.942724	0.345822	0.620477	VIPR2	chr7	Not_Biologically_Significant	NA	NA	NA	NA	NA	NA	NA	NA	NA	NA	NA	NA	NA	NA	NA	NA	NA	NA	NA	NA	NA	NA	NA	NA	NA
38343	ENSG00000106018	73771	ENST00000865375.1	215672	73771	NA	ENSG00000106018.15	0.817604	-0.327659	0.0293708	0.641067	0.938642	1	VIPR2	NA	2971	87.2664	-0.159086	0.168751	-0.942724	0.345822	0.620477	VIPR2	chr7	Not_Biologically_Significant	NA	NA	NA	NA	NA	NA	NA	NA	NA	NA	NA	NA	NA	NA	NA	NA	NA	NA	NA	NA	NA	NA	NA	NA	NA
38344	ENSG00000106018	73774	ENST00000402066.5	215677	73774	NA	ENSG00000106018.15	0.470225	0.26254	0.0918866	0.707394	0.953863	1	VIPR2	VIPR2	2971	87.2664	-0.159086	0.168751	-0.942724	0.345822	0.620477	VIPR2	chr7	Not_Biologically_Significant	NA	NA	NA	NA	NA	NA	NA	NA	NA	NA	NA	NA	NA	NA	NA	NA	NA	NA	NA	NA	NA	NA	NA	NA	NA
38345	ENSG00000106018	73773	ENST00000865376.1	215676	73773	NA	ENSG00000106018.15	0.620419	-0.0761508	-0.173804	0.912581	0.988612	1	VIPR2	NA	2971	87.2664	-0.159086	0.168751	-0.942724	0.345822	0.620477	VIPR2	chr7	Not_Biologically_Significant	NA	NA	NA	NA	NA	NA	NA	NA	NA	NA	NA	NA	NA	NA	NA	NA	NA	NA	NA	NA	NA	NA	NA	NA	NA
38346	ENSG00000106018	73770	ENST00000958129.1	215671	73770	NA	ENSG00000106018.15	0.715055	-0.224524	-0.166588	0.747557	0.962929	1	VIPR2	NA	2971	87.2664	-0.159086	0.168751	-0.942724	0.345822	0.620477	VIPR2	chr7	Not_Biologically_Significant	NA	NA	NA	NA	NA	NA	NA	NA	NA	NA	NA	NA	NA	NA	NA	NA	NA	NA	NA	NA	NA	NA	NA	NA	NA
38347	ENSG00000106018	73772	ENST00000865374.1	215673	73772	NA	ENSG00000106018.15	0.618153	-0.62496	-0.684245	0.389453	0.854863	1	VIPR2	NA	2971	87.2664	-0.159086	0.168751	-0.942724	0.345822	0.620477	VIPR2	chr7	Not_Biologically_Significant	NA	NA	NA	NA	NA	NA	NA	NA	NA	NA	NA	NA	NA	NA	NA	NA	NA	NA	NA	NA	NA	NA	NA	NA	NA
38348	ENSG00000106025	71419	ENST00000968603.1	212474	71419	NA	ENSG00000106025.10	0.322162	-0.112143	-0.152137	0.871612	0.983029	1	TSPAN12	NA	2972	112.864	-0.0224023	0.0856037	-0.261698	0.793554	0.913824	TSPAN12	chr7	Not_Biologically_Significant	NA	NA	NA	NA	NA	NA	NA	NA	NA	NA	NA	NA	NA	NA	NA	NA	NA	NA	NA	NA	NA	NA	NA	NA	NA
38349	ENSG00000106025	71424	ENST00000854320.1	212481	71424	NA	ENSG00000106025.10	1.72064	-0.309365	-0.101048	0.659367	0.942919	1	TSPAN12	NA	2972	112.864	-0.0224023	0.0856037	-0.261698	0.793554	0.913824	TSPAN12	chr7	Not_Biologically_Significant	NA	NA	NA	NA	NA	NA	NA	NA	NA	NA	NA	NA	NA	NA	NA	NA	NA	NA	NA	NA	NA	NA	NA	NA	NA
38350	ENSG00000106025	71422	ENST00000854324.1	212478	71422	NA	ENSG00000106025.10	0.459394	0.0919048	0.0129812	0.894614	0.986168	1	TSPAN12	NA	2972	112.864	-0.0224023	0.0856037	-0.261698	0.793554	0.913824	TSPAN12	chr7	Not_Biologically_Significant	NA	NA	NA	NA	NA	NA	NA	NA	NA	NA	NA	NA	NA	NA	NA	NA	NA	NA	NA	NA	NA	NA	NA	NA	NA
38351	ENSG00000106025	71428	ENST00000430985.1	212496	71428	NA	ENSG00000106025.10	0.426422	-0.350873	-0.189543	0.618346	0.933139	1	TSPAN12	TSPAN12	2972	112.864	-0.0224023	0.0856037	-0.261698	0.793554	0.913824	TSPAN12	chr7	Not_Biologically_Significant	NA	NA	NA	NA	NA	NA	NA	NA	NA	NA	NA	NA	NA	NA	NA	NA	NA	NA	NA	NA	NA	NA	NA	NA	NA
38352	ENSG00000106025	71425	ENST00000854321.1	212488	71425	NA	ENSG00000106025.10	0.384707	0.075119	-0.00146302	0.913729	0.988705	1	TSPAN12	NA	2972	112.864	-0.0224023	0.0856037	-0.261698	0.793554	0.913824	TSPAN12	chr7	Not_Biologically_Significant	NA	NA	NA	NA	NA	NA	NA	NA	NA	NA	NA	NA	NA	NA	NA	NA	NA	NA	NA	NA	NA	NA	NA	NA	NA
38353	ENSG00000106025	71423	ENST00000222747.8	212480	71423	NA	ENSG00000106025.10	1.62333	-0.707817	-0.136091	0.334759	0.827079	1	TSPAN12	TSPAN12	2972	112.864	-0.0224023	0.0856037	-0.261698	0.793554	0.913824	TSPAN12	chr7	Not_Biologically_Significant	NA	NA	NA	NA	NA	NA	NA	NA	NA	NA	NA	NA	NA	NA	NA	NA	NA	NA	NA	NA	NA	NA	NA	NA	NA
38354	ENSG00000106025	71420	ENST00000854326.1	212476	71420	NA	ENSG00000106025.10	0.598305	-0.877421	-0.258896	0.242275	0.765788	1	TSPAN12	NA	2972	112.864	-0.0224023	0.0856037	-0.261698	0.793554	0.913824	TSPAN12	chr7	Not_Biologically_Significant	NA	NA	NA	NA	NA	NA	NA	NA	NA	NA	NA	NA	NA	NA	NA	NA	NA	NA	NA	NA	NA	NA	NA	NA	NA
38355	ENSG00000106025	71427	ENST00000415871.5	212491	71427	NA	ENSG00000106025.10	1.3919	-0.0180556	-0.0734991	0.979214	0.997275	1	TSPAN12	TSPAN12	2972	112.864	-0.0224023	0.0856037	-0.261698	0.793554	0.913824	TSPAN12	chr7	Not_Biologically_Significant	NA	NA	NA	NA	NA	NA	NA	NA	NA	NA	NA	NA	NA	NA	NA	NA	NA	NA	NA	NA	NA	NA	NA	NA	NA
38356	ENSG00000106025	71426	ENST00000450414.5	212490	71426	NA	ENSG00000106025.10	0.558811	0.0261508	0.0768233	0.969903	0.996025	1	TSPAN12	TSPAN12	2972	112.864	-0.0224023	0.0856037	-0.261698	0.793554	0.913824	TSPAN12	chr7	Not_Biologically_Significant	NA	NA	NA	NA	NA	NA	NA	NA	NA	NA	NA	NA	NA	NA	NA	NA	NA	NA	NA	NA	NA	NA	NA	NA	NA
38357	ENSG00000106025	71421	ENST00000854325.1	212477	71421	NA	ENSG00000106025.10	1.26151	-0.0415476	0.138122	0.952188	0.994015	1	TSPAN12	NA	2972	112.864	-0.0224023	0.0856037	-0.261698	0.793554	0.913824	TSPAN12	chr7	Not_Biologically_Significant	NA	NA	NA	NA	NA	NA	NA	NA	NA	NA	NA	NA	NA	NA	NA	NA	NA	NA	NA	NA	NA	NA	NA	NA	NA
38358	ENSG00000106028	72580	ENST00000467681.5	200260	72580	NA	ENSG00000106028.12	0.799054	-0.242341	0.0641443	0.728636	0.958792	1	SSBP1	SSBP1	2973	293.119	0.00905914	0.0410196	0.220849	0.82521	0.928672	SSBP1	chr7	Not_Biologically_Significant	NA	NA	NA	NA	NA	NA	NA	NA	NA	NA	NA	NA	NA	NA	NA	NA	NA	NA	NA	NA	NA	NA	NA	NA	NA
38359	ENSG00000106028	72578	ENST00000489378.5	200248	72578	NA	ENSG00000106028.12	1.4055	2.39968	0.3334	0.00546672	0.151119	0.341676	SSBP1	SSBP1	2973	293.119	0.00905914	0.0410196	0.220849	0.82521	0.928672	SSBP1	chr7	Not_Biologically_Significant	NA	NA	NA	NA	NA	NA	NA	NA	NA	NA	NA	NA	NA	NA	NA	NA	NA	NA	NA	NA	NA	NA	NA	NA	NA
38360	ENSG00000106028	72576	ENST00000265304.11	200245	72576	NA	ENSG00000106028.12	2.3488	-0.918452	0.0142651	0.223448	0.749654	1	SSBP1	SSBP1	2973	293.119	0.00905914	0.0410196	0.220849	0.82521	0.928672	SSBP1	chr7	Not_Biologically_Significant	NA	NA	NA	NA	NA	NA	NA	NA	NA	NA	NA	NA	NA	NA	NA	NA	NA	NA	NA	NA	NA	NA	NA	NA	NA
38361	ENSG00000106028	72577	ENST00000937880.1	200246	72577	NA	ENSG00000106028.12	1.56054	0.887897	0.12071	0.237312	0.76179	1	SSBP1	NA	2973	293.119	0.00905914	0.0410196	0.220849	0.82521	0.928672	SSBP1	chr7	Not_Biologically_Significant	NA	NA	NA	NA	NA	NA	NA	NA	NA	NA	NA	NA	NA	NA	NA	NA	NA	NA	NA	NA	NA	NA	NA	NA	NA
38362	ENSG00000106028	72582	ENST00000463093.5	200263	72582	NA	ENSG00000106028.12	0.666537	-0.879643	-0.246615	0.241223	0.76513	1	SSBP1	SSBP1	2973	293.119	0.00905914	0.0410196	0.220849	0.82521	0.928672	SSBP1	chr7	Not_Biologically_Significant	NA	NA	NA	NA	NA	NA	NA	NA	NA	NA	NA	NA	NA	NA	NA	NA	NA	NA	NA	NA	NA	NA	NA	NA	NA
38363	ENSG00000106028	72574	ENST00000496622.1	200241	72574	NA	ENSG00000106028.12	1.20689	2.64119	0.292207	0.00254674	0.0972397	0.241225	SSBP1	SSBP1	2973	293.119	0.00905914	0.0410196	0.220849	0.82521	0.928672	SSBP1	chr7	Not_Biologically_Significant	NA	NA	NA	NA	NA	NA	NA	NA	NA	NA	NA	NA	NA	NA	NA	NA	NA	NA	NA	NA	NA	NA	NA	NA	NA
38364	ENSG00000106028	72573	ENST00000612337.4	200239	72573	NA	ENSG00000106028.12	0.73246	0.585675	0.104769	0.417635	0.867543	1	SSBP1	SSBP1	2973	293.119	0.00905914	0.0410196	0.220849	0.82521	0.928672	SSBP1	chr7	Not_Biologically_Significant	NA	NA	NA	NA	NA	NA	NA	NA	NA	NA	NA	NA	NA	NA	NA	NA	NA	NA	NA	NA	NA	NA	NA	NA	NA
38365	ENSG00000106028	72583	ENST00000468267.1	200268	72583	NA	ENSG00000106028.12	0.404677	-0.333056	-0.143781	0.635777	0.937415	1	SSBP1	SSBP1	2973	293.119	0.00905914	0.0410196	0.220849	0.82521	0.928672	SSBP1	chr7	Not_Biologically_Significant	NA	NA	NA	NA	NA	NA	NA	NA	NA	NA	NA	NA	NA	NA	NA	NA	NA	NA	NA	NA	NA	NA	NA	NA	NA
38366	ENSG00000106028	72579	ENST00000872106.1	200256	72579	NA	ENSG00000106028.12	0.753691	1.54377	0.185985	0.0568219	0.469967	0.778423	SSBP1	NA	2973	293.119	0.00905914	0.0410196	0.220849	0.82521	0.928672	SSBP1	chr7	Not_Biologically_Significant	NA	NA	NA	NA	NA	NA	NA	NA	NA	NA	NA	NA	NA	NA	NA	NA	NA	NA	NA	NA	NA	NA	NA	NA	NA
38367	ENSG00000106028	72575	ENST00000498107.5	200242	72575	NA	ENSG00000106028.12	1.40623	-0.389286	-0.16639	0.581853	0.923654	1	SSBP1	SSBP1	2973	293.119	0.00905914	0.0410196	0.220849	0.82521	0.928672	SSBP1	chr7	Not_Biologically_Significant	NA	NA	NA	NA	NA	NA	NA	NA	NA	NA	NA	NA	NA	NA	NA	NA	NA	NA	NA	NA	NA	NA	NA	NA	NA
38368	ENSG00000106028	72581	ENST00000461433.1	200262	72581	NA	ENSG00000106028.12	0.466483	-0.335278	-0.11672	0.633586	0.937026	1	SSBP1	SSBP1	2973	293.119	0.00905914	0.0410196	0.220849	0.82521	0.928672	SSBP1	chr7	Not_Biologically_Significant	NA	NA	NA	NA	NA	NA	NA	NA	NA	NA	NA	NA	NA	NA	NA	NA	NA	NA	NA	NA	NA	NA	NA	NA	NA
38369	ENSG00000106031	65994	ENST00000518136.3	204121	65994	NA	ENSG00000106031.9	0.996845	0.876786	0.19589	0.242585	0.766266	1	HOXA13	HOXA13	2974	254.413	0.17165	0.104079	1.64923	0.0991001	0.308676	HOXA13	chr7	Not_Biologically_Significant	NA	NA	NA	NA	NA	NA	NA	NA	NA	NA	NA	NA	NA	NA	NA	NA	NA	NA	NA	NA	NA	NA	NA	NA	NA
38370	ENSG00000106031	65995	ENST00000649031.1	204122	65995	NA	ENSG00000106031.9	2.52606	0.903929	0.117049	0.229955	0.756117	1	HOXA13	HOXA13	2974	254.413	0.17165	0.104079	1.64923	0.0991001	0.308676	HOXA13	chr7	Not_Biologically_Significant	NA	NA	NA	NA	NA	NA	NA	NA	NA	NA	NA	NA	NA	NA	NA	NA	NA	NA	NA	NA	NA	NA	NA	NA	NA
38371	ENSG00000106034	71437	ENST00000340646.9	198766	71437	NA	ENSG00000106034.19	1.00266	-0.665278	-0.168377	0.362057	0.842703	1	CPED1	CPED1	2975	252.944	-0.239868	0.12952	-1.85198	0.0640284	0.23676	CPED1	chr7	Not_Biologically_Significant	NA	NA	NA	NA	NA	NA	NA	NA	NA	NA	NA	NA	NA	NA	NA	NA	NA	NA	NA	NA	NA	NA	NA	NA	NA
38372	ENSG00000106034	71438	ENST00000942583.1	198767	71438	NA	ENSG00000106034.19	0.552594	-0.732143	-0.367093	0.319978	0.818143	1	CPED1	NA	2975	252.944	-0.239868	0.12952	-1.85198	0.0640284	0.23676	CPED1	chr7	Not_Biologically_Significant	NA	NA	NA	NA	NA	NA	NA	NA	NA	NA	NA	NA	NA	NA	NA	NA	NA	NA	NA	NA	NA	NA	NA	NA	NA
38373	ENSG00000106034	71441	ENST00000942584.1	198770	71441	NA	ENSG00000106034.19	1.15259	0.413016	-0.00926272	0.559908	0.918169	1	CPED1	NA	2975	252.944	-0.239868	0.12952	-1.85198	0.0640284	0.23676	CPED1	chr7	Not_Biologically_Significant	NA	NA	NA	NA	NA	NA	NA	NA	NA	NA	NA	NA	NA	NA	NA	NA	NA	NA	NA	NA	NA	NA	NA	NA	NA
38374	ENSG00000106034	71439	ENST00000310396.10	198768	71439	NA	ENSG00000106034.19	2.17083	-1.93813	-0.484809	0.0207423	0.302407	0.571954	CPED1	CPED1	2975	252.944	-0.239868	0.12952	-1.85198	0.0640284	0.23676	CPED1	chr7	Not_Biologically_Significant	NA	NA	NA	NA	NA	NA	NA	NA	NA	NA	NA	NA	NA	NA	NA	NA	NA	NA	NA	NA	NA	NA	NA	NA	NA
38375	ENSG00000106034	71440	ENST00000942582.1	198769	71440	NA	ENSG00000106034.19	1.00462	-0.667222	-0.224064	0.360784	0.842092	1	CPED1	NA	2975	252.944	-0.239868	0.12952	-1.85198	0.0640284	0.23676	CPED1	chr7	Not_Biologically_Significant	NA	NA	NA	NA	NA	NA	NA	NA	NA	NA	NA	NA	NA	NA	NA	NA	NA	NA	NA	NA	NA	NA	NA	NA	NA
38376	ENSG00000106034	71443	ENST00000428526.5	198773	71443	NA	ENSG00000106034.19	1.66481	0.019881	-0.207038	0.977152	0.996821	1	CPED1	CPED1	2975	252.944	-0.239868	0.12952	-1.85198	0.0640284	0.23676	CPED1	chr7	Not_Biologically_Significant	NA	NA	NA	NA	NA	NA	NA	NA	NA	NA	NA	NA	NA	NA	NA	NA	NA	NA	NA	NA	NA	NA	NA	NA	NA
38377	ENSG00000106034	71442	ENST00000942586.1	198772	71442	NA	ENSG00000106034.19	1.94744	-0.698413	-0.327029	0.340663	0.830375	1	CPED1	NA	2975	252.944	-0.239868	0.12952	-1.85198	0.0640284	0.23676	CPED1	chr7	Not_Biologically_Significant	NA	NA	NA	NA	NA	NA	NA	NA	NA	NA	NA	NA	NA	NA	NA	NA	NA	NA	NA	NA	NA	NA	NA	NA	NA
38378	ENSG00000106034	71445	ENST00000450913.6	198775	71445	NA	ENSG00000106034.19	1.24269	-0.202421	-0.121216	0.771366	0.966562	1	CPED1	CPED1	2975	252.944	-0.239868	0.12952	-1.85198	0.0640284	0.23676	CPED1	chr7	Not_Biologically_Significant	NA	NA	NA	NA	NA	NA	NA	NA	NA	NA	NA	NA	NA	NA	NA	NA	NA	NA	NA	NA	NA	NA	NA	NA	NA
38379	ENSG00000106034	71444	ENST00000495036.5	198774	71444	NA	ENSG00000106034.19	0.919611	0.735754	0.0807287	0.317824	0.817163	1	CPED1	CPED1	2975	252.944	-0.239868	0.12952	-1.85198	0.0640284	0.23676	CPED1	chr7	Not_Biologically_Significant	NA	NA	NA	NA	NA	NA	NA	NA	NA	NA	NA	NA	NA	NA	NA	NA	NA	NA	NA	NA	NA	NA	NA	NA	NA
38380	ENSG00000106034	71446	ENST00000423795.5	198779	71446	NA	ENSG00000106034.19	0.554625	1.44131	0.239891	0.0724327	0.517123	0.834323	CPED1	CPED1	2975	252.944	-0.239868	0.12952	-1.85198	0.0640284	0.23676	CPED1	chr7	Not_Biologically_Significant	NA	NA	NA	NA	NA	NA	NA	NA	NA	NA	NA	NA	NA	NA	NA	NA	NA	NA	NA	NA	NA	NA	NA	NA	NA
38381	ENSG00000106049	66002	ENST00000939047.1	204140	66002	NA	ENSG00000106049.10	1.65951	-0.649167	-0.205768	0.372794	0.847525	1	HIBADH	NA	2977	593.576	-0.135949	0.0496806	-2.73645	0.00621053	0.0509291	HIBADH	chr7	Not_Biologically_Significant	NA	NA	NA	NA	NA	NA	NA	NA	NA	NA	NA	NA	NA	NA	NA	NA	NA	NA	NA	NA	NA	NA	NA	NA	NA
38382	ENSG00000106049	66007	ENST00000939048.1	204147	66007	NA	ENSG00000106049.10	1.24374	-1.16333	-0.394565	0.134851	0.644107	0.948777	HIBADH	NA	2977	593.576	-0.135949	0.0496806	-2.73645	0.00621053	0.0509291	HIBADH	chr7	Not_Biologically_Significant	NA	NA	NA	NA	NA	NA	NA	NA	NA	NA	NA	NA	NA	NA	NA	NA	NA	NA	NA	NA	NA	NA	NA	NA	NA
38383	ENSG00000106049	66006	ENST00000879280.1	204144	66006	NA	ENSG00000106049.10	0.610916	-0.126587	-0.282979	0.855343	0.980404	1	HIBADH	NA	2977	593.576	-0.135949	0.0496806	-2.73645	0.00621053	0.0509291	HIBADH	chr7	Not_Biologically_Significant	NA	NA	NA	NA	NA	NA	NA	NA	NA	NA	NA	NA	NA	NA	NA	NA	NA	NA	NA	NA	NA	NA	NA	NA	NA
38384	ENSG00000106049	66014	ENST00000496814.1	204158	66014	NA	ENSG00000106049.10	0.821144	-0.267143	-0.0663132	0.702593	0.952754	1	HIBADH	HIBADH	2977	593.576	-0.135949	0.0496806	-2.73645	0.00621053	0.0509291	HIBADH	chr7	Not_Biologically_Significant	NA	NA	NA	NA	NA	NA	NA	NA	NA	NA	NA	NA	NA	NA	NA	NA	NA	NA	NA	NA	NA	NA	NA	NA	NA
38385	ENSG00000106049	66010	ENST00000879284.1	204152	66010	NA	ENSG00000106049.10	0.486852	-0.235476	0.0449578	0.735878	0.960596	1	HIBADH	NA	2977	593.576	-0.135949	0.0496806	-2.73645	0.00621053	0.0509291	HIBADH	chr7	Not_Biologically_Significant	NA	NA	NA	NA	NA	NA	NA	NA	NA	NA	NA	NA	NA	NA	NA	NA	NA	NA	NA	NA	NA	NA	NA	NA	NA
38386	ENSG00000106049	66005	ENST00000879281.1	204143	66005	NA	ENSG00000106049.10	0.745356	-0.0504762	-0.174843	0.941937	0.992372	1	HIBADH	NA	2977	593.576	-0.135949	0.0496806	-2.73645	0.00621053	0.0509291	HIBADH	chr7	Not_Biologically_Significant	NA	NA	NA	NA	NA	NA	NA	NA	NA	NA	NA	NA	NA	NA	NA	NA	NA	NA	NA	NA	NA	NA	NA	NA	NA
38387	ENSG00000106049	66009	ENST00000956051.1	204150	66009	NA	ENSG00000106049.10	0.352041	-0.11631	-0.0416719	0.866907	0.982142	1	HIBADH	NA	2977	593.576	-0.135949	0.0496806	-2.73645	0.00621053	0.0509291	HIBADH	chr7	Not_Biologically_Significant	NA	NA	NA	NA	NA	NA	NA	NA	NA	NA	NA	NA	NA	NA	NA	NA	NA	NA	NA	NA	NA	NA	NA	NA	NA
38388	ENSG00000106049	66013	ENST00000879287.1	204156	66013	NA	ENSG00000106049.10	0.43365	-0.0625	-0.0422625	0.928135	0.990637	1	HIBADH	NA	2977	593.576	-0.135949	0.0496806	-2.73645	0.00621053	0.0509291	HIBADH	chr7	Not_Biologically_Significant	NA	NA	NA	NA	NA	NA	NA	NA	NA	NA	NA	NA	NA	NA	NA	NA	NA	NA	NA	NA	NA	NA	NA	NA	NA
38389	ENSG00000106049	66012	ENST00000428288.2	204155	66012	NA	ENSG00000106049.10	0.817004	-0.300437	-0.420304	0.668354	0.94499	1	HIBADH	HIBADH	2977	593.576	-0.135949	0.0496806	-2.73645	0.00621053	0.0509291	HIBADH	chr7	Not_Biologically_Significant	NA	NA	NA	NA	NA	NA	NA	NA	NA	NA	NA	NA	NA	NA	NA	NA	NA	NA	NA	NA	NA	NA	NA	NA	NA
38390	ENSG00000106049	66003	ENST00000956052.1	204141	66003	NA	ENSG00000106049.10	0.378364	-0.116984	-0.10565	0.86614	0.982099	1	HIBADH	NA	2977	593.576	-0.135949	0.0496806	-2.73645	0.00621053	0.0509291	HIBADH	chr7	Not_Biologically_Significant	NA	NA	NA	NA	NA	NA	NA	NA	NA	NA	NA	NA	NA	NA	NA	NA	NA	NA	NA	NA	NA	NA	NA	NA	NA
38391	ENSG00000106049	66004	ENST00000265395.7	204142	66004	NA	ENSG00000106049.10	2.82084	-2.58706	-0.155423	0.00303589	0.107546	0.262416	HIBADH	HIBADH	2977	593.576	-0.135949	0.0496806	-2.73645	0.00621053	0.0509291	HIBADH	chr7	Not_Biologically_Significant	NA	NA	NA	NA	NA	NA	NA	NA	NA	NA	NA	NA	NA	NA	NA	NA	NA	NA	NA	NA	NA	NA	NA	NA	NA
38392	ENSG00000106049	66011	ENST00000879279.1	204153	66011	NA	ENSG00000106049.10	0.374394	-0.293294	0.156787	0.67561	0.947039	1	HIBADH	NA	2977	593.576	-0.135949	0.0496806	-2.73645	0.00621053	0.0509291	HIBADH	chr7	Not_Biologically_Significant	NA	NA	NA	NA	NA	NA	NA	NA	NA	NA	NA	NA	NA	NA	NA	NA	NA	NA	NA	NA	NA	NA	NA	NA	NA
38393	ENSG00000106049	66008	ENST00000879285.1	204149	66008	NA	ENSG00000106049.10	1.10035	0.778452	0.186555	0.293221	0.802421	1	HIBADH	NA	2977	593.576	-0.135949	0.0496806	-2.73645	0.00621053	0.0509291	HIBADH	chr7	Not_Biologically_Significant	NA	NA	NA	NA	NA	NA	NA	NA	NA	NA	NA	NA	NA	NA	NA	NA	NA	NA	NA	NA	NA	NA	NA	NA	NA
38394	ENSG00000106052	66037	ENST00000871707.1	191091	66037	NA	ENSG00000106052.15	0.7414	-0.950794	-0.440419	0.209484	0.736428	1	TAX1BP1	NA	2978	2637.81	-0.126876	0.0460859	-2.75302	0.00590478	0.0492784	TAX1BP1	chr7	Trending_Towards_Decreased_RNA_Expression	NA	NA	NA	NA	NA	NA	NA	NA	NA	NA	NA	NA	NA	NA	NA	NA	NA	NA	NA	NA	NA	NA	NA	NA	NA
38395	ENSG00000106052	66015	ENST00000543117.5	191061	66015	NA	ENSG00000106052.15	0.580546	-0.440317	-0.339293	0.535506	0.910855	1	TAX1BP1	TAX1BP1	2978	2637.81	-0.126876	0.0460859	-2.75302	0.00590478	0.0492784	TAX1BP1	chr7	Trending_Towards_Decreased_RNA_Expression	NA	NA	NA	NA	NA	NA	NA	NA	NA	NA	NA	NA	NA	NA	NA	NA	NA	NA	NA	NA	NA	NA	NA	NA	NA
38396	ENSG00000106052	66036	ENST00000945739.1	191090	66036	NA	ENSG00000106052.15	0.447497	-0.0189286	0.074094	0.978217	0.996985	1	TAX1BP1	NA	2978	2637.81	-0.126876	0.0460859	-2.75302	0.00590478	0.0492784	TAX1BP1	chr7	Trending_Towards_Decreased_RNA_Expression	NA	NA	NA	NA	NA	NA	NA	NA	NA	NA	NA	NA	NA	NA	NA	NA	NA	NA	NA	NA	NA	NA	NA	NA	NA
38397	ENSG00000106052	66018	ENST00000871702.1	191066	66018	NA	ENSG00000106052.15	2.06702	-1.07393	-0.183139	0.162902	0.683405	0.984702	TAX1BP1	NA	2978	2637.81	-0.126876	0.0460859	-2.75302	0.00590478	0.0492784	TAX1BP1	chr7	Trending_Towards_Decreased_RNA_Expression	NA	NA	NA	NA	NA	NA	NA	NA	NA	NA	NA	NA	NA	NA	NA	NA	NA	NA	NA	NA	NA	NA	NA	NA	NA
38398	ENSG00000106052	66029	ENST00000945743.1	191082	66029	NA	ENSG00000106052.15	1.16726	-0.189841	0.192978	0.785089	0.968955	1	TAX1BP1	NA	2978	2637.81	-0.126876	0.0460859	-2.75302	0.00590478	0.0492784	TAX1BP1	chr7	Trending_Towards_Decreased_RNA_Expression	NA	NA	NA	NA	NA	NA	NA	NA	NA	NA	NA	NA	NA	NA	NA	NA	NA	NA	NA	NA	NA	NA	NA	NA	NA
38399	ENSG00000106052	66020	ENST00000409980.5	191068	66020	NA	ENSG00000106052.15	0.585078	0.961151	0.434419	0.205174	0.732289	1	TAX1BP1	TAX1BP1	2978	2637.81	-0.126876	0.0460859	-2.75302	0.00590478	0.0492784	TAX1BP1	chr7	Trending_Towards_Decreased_RNA_Expression	NA	NA	NA	NA	NA	NA	NA	NA	NA	NA	NA	NA	NA	NA	NA	NA	NA	NA	NA	NA	NA	NA	NA	NA	NA
38400	ENSG00000106052	66033	ENST00000490455.1	191086	66033	NA	ENSG00000106052.15	0.823312	0.424921	0.216953	0.549127	0.914908	1	TAX1BP1	TAX1BP1	2978	2637.81	-0.126876	0.0460859	-2.75302	0.00590478	0.0492784	TAX1BP1	chr7	Trending_Towards_Decreased_RNA_Expression	NA	NA	NA	NA	NA	NA	NA	NA	NA	NA	NA	NA	NA	NA	NA	NA	NA	NA	NA	NA	NA	NA	NA	NA	NA
38401	ENSG00000106052	66028	ENST00000396319.7	191081	66028	NA	ENSG00000106052.15	2.77984	-1.3527	-0.16465	0.0888494	0.55929	0.876945	TAX1BP1	TAX1BP1	2978	2637.81	-0.126876	0.0460859	-2.75302	0.00590478	0.0492784	TAX1BP1	chr7	Trending_Towards_Decreased_RNA_Expression	NA	NA	NA	NA	NA	NA	NA	NA	NA	NA	NA	NA	NA	NA	NA	NA	NA	NA	NA	NA	NA	NA	NA	NA	NA
38402	ENSG00000106052	66023	ENST00000945737.1	191072	66023	NA	ENSG00000106052.15	0.904372	-0.665437	-1.16668	0.36195	0.842703	1	TAX1BP1	NA	2978	2637.81	-0.126876	0.0460859	-2.75302	0.00590478	0.0492784	TAX1BP1	chr7	Trending_Towards_Decreased_RNA_Expression	NA	NA	NA	NA	NA	NA	NA	NA	NA	NA	NA	NA	NA	NA	NA	NA	NA	NA	NA	NA	NA	NA	NA	NA	NA
38403	ENSG00000106052	66045	ENST00000871717.1	191102	66045	NA	ENSG00000106052.15	1.03608	1.09964	0.327572	0.15435	0.671988	0.974504	TAX1BP1	NA	2978	2637.81	-0.126876	0.0460859	-2.75302	0.00590478	0.0492784	TAX1BP1	chr7	Trending_Towards_Decreased_RNA_Expression	NA	NA	NA	NA	NA	NA	NA	NA	NA	NA	NA	NA	NA	NA	NA	NA	NA	NA	NA	NA	NA	NA	NA	NA	NA
38404	ENSG00000106052	66049	ENST00000460059.1	191107	66049	NA	ENSG00000106052.15	1.20675	-2.09786	-0.243059	0.0133216	0.244144	0.485714	TAX1BP1	TAX1BP1	2978	2637.81	-0.126876	0.0460859	-2.75302	0.00590478	0.0492784	TAX1BP1	chr7	Trending_Towards_Decreased_RNA_Expression	NA	NA	NA	NA	NA	NA	NA	NA	NA	NA	NA	NA	NA	NA	NA	NA	NA	NA	NA	NA	NA	NA	NA	NA	NA
38405	ENSG00000106052	66019	ENST00000871704.1	191067	66019	NA	ENSG00000106052.15	1.59115	-0.506627	-0.34434	0.479021	0.890813	1	TAX1BP1	NA	2978	2637.81	-0.126876	0.0460859	-2.75302	0.00590478	0.0492784	TAX1BP1	chr7	Trending_Towards_Decreased_RNA_Expression	NA	NA	NA	NA	NA	NA	NA	NA	NA	NA	NA	NA	NA	NA	NA	NA	NA	NA	NA	NA	NA	NA	NA	NA	NA
38406	ENSG00000106052	66035	ENST00000945744.1	191089	66035	NA	ENSG00000106052.15	1.37828	0.508214	-0.186336	0.477707	0.890353	1	TAX1BP1	NA	2978	2637.81	-0.126876	0.0460859	-2.75302	0.00590478	0.0492784	TAX1BP1	chr7	Trending_Towards_Decreased_RNA_Expression	NA	NA	NA	NA	NA	NA	NA	NA	NA	NA	NA	NA	NA	NA	NA	NA	NA	NA	NA	NA	NA	NA	NA	NA	NA
38407	ENSG00000106052	66025	ENST00000871705.1	191074	66025	NA	ENSG00000106052.15	0.895499	-0.563413	-0.616588	0.434318	0.874984	1	TAX1BP1	NA	2978	2637.81	-0.126876	0.0460859	-2.75302	0.00590478	0.0492784	TAX1BP1	chr7	Trending_Towards_Decreased_RNA_Expression	NA	NA	NA	NA	NA	NA	NA	NA	NA	NA	NA	NA	NA	NA	NA	NA	NA	NA	NA	NA	NA	NA	NA	NA	NA
38408	ENSG00000106052	66022	ENST00000416801.6	191071	66022	NA	ENSG00000106052.15	1.64047	0.226032	-0.0276895	0.745959	0.962631	1	TAX1BP1	TAX1BP1	2978	2637.81	-0.126876	0.0460859	-2.75302	0.00590478	0.0492784	TAX1BP1	chr7	Trending_Towards_Decreased_RNA_Expression	NA	NA	NA	NA	NA	NA	NA	NA	NA	NA	NA	NA	NA	NA	NA	NA	NA	NA	NA	NA	NA	NA	NA	NA	NA
38409	ENSG00000106052	66047	ENST00000494033.1	191104	66047	NA	ENSG00000106052.15	1.08078	1.64607	0.196945	0.0442522	0.426512	0.725284	TAX1BP1	TAX1BP1	2978	2637.81	-0.126876	0.0460859	-2.75302	0.00590478	0.0492784	TAX1BP1	chr7	Trending_Towards_Decreased_RNA_Expression	NA	NA	NA	NA	NA	NA	NA	NA	NA	NA	NA	NA	NA	NA	NA	NA	NA	NA	NA	NA	NA	NA	NA	NA	NA
38410	ENSG00000106052	66017	ENST00000433216.6	191064	66017	NA	ENSG00000106052.15	1.12261	-0.145714	-0.142376	0.833898	0.977209	1	TAX1BP1	TAX1BP1	2978	2637.81	-0.126876	0.0460859	-2.75302	0.00590478	0.0492784	TAX1BP1	chr7	Trending_Towards_Decreased_RNA_Expression	NA	NA	NA	NA	NA	NA	NA	NA	NA	NA	NA	NA	NA	NA	NA	NA	NA	NA	NA	NA	NA	NA	NA	NA	NA
38411	ENSG00000106052	66044	ENST00000945749.1	191101	66044	NA	ENSG00000106052.15	0.811549	-0.0102778	-0.292981	0.988191	0.998411	1	TAX1BP1	NA	2978	2637.81	-0.126876	0.0460859	-2.75302	0.00590478	0.0492784	TAX1BP1	chr7	Trending_Towards_Decreased_RNA_Expression	NA	NA	NA	NA	NA	NA	NA	NA	NA	NA	NA	NA	NA	NA	NA	NA	NA	NA	NA	NA	NA	NA	NA	NA	NA
38412	ENSG00000106052	66046	ENST00000945750.1	191103	66046	NA	ENSG00000106052.15	2.74994	-1.34655	-0.592232	0.0901048	0.561589	0.879565	TAX1BP1	NA	2978	2637.81	-0.126876	0.0460859	-2.75302	0.00590478	0.0492784	TAX1BP1	chr7	Trending_Towards_Decreased_RNA_Expression	NA	NA	NA	NA	NA	NA	NA	NA	NA	NA	NA	NA	NA	NA	NA	NA	NA	NA	NA	NA	NA	NA	NA	NA	NA
38413	ENSG00000106052	66016	ENST00000265393.10	191063	66016	NA	ENSG00000106052.15	3.21321	-2.87925	-0.218517	0.00113749	0.0586234	0.158135	TAX1BP1	TAX1BP1	2978	2637.81	-0.126876	0.0460859	-2.75302	0.00590478	0.0492784	TAX1BP1	chr7	Trending_Towards_Decreased_RNA_Expression	NA	NA	NA	NA	NA	NA	NA	NA	NA	NA	NA	NA	NA	NA	NA	NA	NA	NA	NA	NA	NA	NA	NA	NA	NA
38414	ENSG00000106052	66040	ENST00000945746.1	191096	66040	NA	ENSG00000106052.15	1.1753	-0.343968	-0.970674	0.625064	0.934945	1	TAX1BP1	NA	2978	2637.81	-0.126876	0.0460859	-2.75302	0.00590478	0.0492784	TAX1BP1	chr7	Trending_Towards_Decreased_RNA_Expression	NA	NA	NA	NA	NA	NA	NA	NA	NA	NA	NA	NA	NA	NA	NA	NA	NA	NA	NA	NA	NA	NA	NA	NA	NA
38415	ENSG00000106052	66026	ENST00000945742.1	191075	66026	NA	ENSG00000106052.15	0.814644	0.515516	0.280732	0.471826	0.888409	1	TAX1BP1	NA	2978	2637.81	-0.126876	0.0460859	-2.75302	0.00590478	0.0492784	TAX1BP1	chr7	Trending_Towards_Decreased_RNA_Expression	NA	NA	NA	NA	NA	NA	NA	NA	NA	NA	NA	NA	NA	NA	NA	NA	NA	NA	NA	NA	NA	NA	NA	NA	NA
38416	ENSG00000106052	66024	ENST00000945738.1	191073	66024	NA	ENSG00000106052.15	0.86345	-0.350714	-0.102742	0.6185	0.933158	1	TAX1BP1	NA	2978	2637.81	-0.126876	0.0460859	-2.75302	0.00590478	0.0492784	TAX1BP1	chr7	Trending_Towards_Decreased_RNA_Expression	NA	NA	NA	NA	NA	NA	NA	NA	NA	NA	NA	NA	NA	NA	NA	NA	NA	NA	NA	NA	NA	NA	NA	NA	NA
38417	ENSG00000106052	66038	ENST00000916541.1	191092	66038	NA	ENSG00000106052.15	2.06721	-0.622976	-0.116999	0.390851	0.855355	1	TAX1BP1	NA	2978	2637.81	-0.126876	0.0460859	-2.75302	0.00590478	0.0492784	TAX1BP1	chr7	Trending_Towards_Decreased_RNA_Expression	NA	NA	NA	NA	NA	NA	NA	NA	NA	NA	NA	NA	NA	NA	NA	NA	NA	NA	NA	NA	NA	NA	NA	NA	NA
38418	ENSG00000106052	66042	ENST00000871716.1	191099	66042	NA	ENSG00000106052.15	1.09011	-0.754167	-0.477331	0.307008	0.810967	1	TAX1BP1	NA	2978	2637.81	-0.126876	0.0460859	-2.75302	0.00590478	0.0492784	TAX1BP1	chr7	Trending_Towards_Decreased_RNA_Expression	NA	NA	NA	NA	NA	NA	NA	NA	NA	NA	NA	NA	NA	NA	NA	NA	NA	NA	NA	NA	NA	NA	NA	NA	NA
38419	ENSG00000106052	66043	ENST00000871703.1	191100	66043	NA	ENSG00000106052.15	1.25183	-0.749484	-0.324655	0.309742	0.812493	1	TAX1BP1	NA	2978	2637.81	-0.126876	0.0460859	-2.75302	0.00590478	0.0492784	TAX1BP1	chr7	Trending_Towards_Decreased_RNA_Expression	NA	NA	NA	NA	NA	NA	NA	NA	NA	NA	NA	NA	NA	NA	NA	NA	NA	NA	NA	NA	NA	NA	NA	NA	NA
38420	ENSG00000106052	66021	ENST00000916542.1	191070	66021	NA	ENSG00000106052.15	1.47618	1.56079	0.878008	0.0545364	0.463054	0.769278	TAX1BP1	NA	2978	2637.81	-0.126876	0.0460859	-2.75302	0.00590478	0.0492784	TAX1BP1	chr7	Trending_Towards_Decreased_RNA_Expression	NA	NA	NA	NA	NA	NA	NA	NA	NA	NA	NA	NA	NA	NA	NA	NA	NA	NA	NA	NA	NA	NA	NA	NA	NA
38421	ENSG00000106052	66048	ENST00000488564.2	191106	66048	NA	ENSG00000106052.15	1.18288	-0.82631	-0.104303	0.267581	0.784632	1	TAX1BP1	TAX1BP1	2978	2637.81	-0.126876	0.0460859	-2.75302	0.00590478	0.0492784	TAX1BP1	chr7	Trending_Towards_Decreased_RNA_Expression	NA	NA	NA	NA	NA	NA	NA	NA	NA	NA	NA	NA	NA	NA	NA	NA	NA	NA	NA	NA	NA	NA	NA	NA	NA
38422	ENSG00000106052	66030	ENST00000916540.1	191083	66030	NA	ENSG00000106052.15	1.21333	-0.904127	-0.758018	0.229862	0.755921	1	TAX1BP1	NA	2978	2637.81	-0.126876	0.0460859	-2.75302	0.00590478	0.0492784	TAX1BP1	chr7	Trending_Towards_Decreased_RNA_Expression	NA	NA	NA	NA	NA	NA	NA	NA	NA	NA	NA	NA	NA	NA	NA	NA	NA	NA	NA	NA	NA	NA	NA	NA	NA
38423	ENSG00000106052	66034	ENST00000945747.1	191087	66034	NA	ENSG00000106052.15	0.428715	-0.234921	-0.243503	0.736472	0.960819	1	TAX1BP1	NA	2978	2637.81	-0.126876	0.0460859	-2.75302	0.00590478	0.0492784	TAX1BP1	chr7	Trending_Towards_Decreased_RNA_Expression	NA	NA	NA	NA	NA	NA	NA	NA	NA	NA	NA	NA	NA	NA	NA	NA	NA	NA	NA	NA	NA	NA	NA	NA	NA
38424	ENSG00000106052	66041	ENST00000945741.1	191097	66041	NA	ENSG00000106052.15	0.608504	0.603611	1.07539	0.404557	0.861775	1	TAX1BP1	NA	2978	2637.81	-0.126876	0.0460859	-2.75302	0.00590478	0.0492784	TAX1BP1	chr7	Trending_Towards_Decreased_RNA_Expression	NA	NA	NA	NA	NA	NA	NA	NA	NA	NA	NA	NA	NA	NA	NA	NA	NA	NA	NA	NA	NA	NA	NA	NA	NA
38425	ENSG00000106052	66039	ENST00000945745.1	191095	66039	NA	ENSG00000106052.15	0.391452	0.0659524	0.367134	0.924208	0.990261	1	TAX1BP1	NA	2978	2637.81	-0.126876	0.0460859	-2.75302	0.00590478	0.0492784	TAX1BP1	chr7	Trending_Towards_Decreased_RNA_Expression	NA	NA	NA	NA	NA	NA	NA	NA	NA	NA	NA	NA	NA	NA	NA	NA	NA	NA	NA	NA	NA	NA	NA	NA	NA
38426	ENSG00000106052	66032	ENST00000945740.1	191085	66032	NA	ENSG00000106052.15	1.04407	-0.0226984	0.188695	0.973901	0.996556	1	TAX1BP1	NA	2978	2637.81	-0.126876	0.0460859	-2.75302	0.00590478	0.0492784	TAX1BP1	chr7	Trending_Towards_Decreased_RNA_Expression	NA	NA	NA	NA	NA	NA	NA	NA	NA	NA	NA	NA	NA	NA	NA	NA	NA	NA	NA	NA	NA	NA	NA	NA	NA
38427	ENSG00000106052	66027	ENST00000871706.1	191080	66027	NA	ENSG00000106052.15	1.97343	-0.509683	-0.387403	0.476523	0.889943	1	TAX1BP1	NA	2978	2637.81	-0.126876	0.0460859	-2.75302	0.00590478	0.0492784	TAX1BP1	chr7	Trending_Towards_Decreased_RNA_Expression	NA	NA	NA	NA	NA	NA	NA	NA	NA	NA	NA	NA	NA	NA	NA	NA	NA	NA	NA	NA	NA	NA	NA	NA	NA
38428	ENSG00000106052	66031	ENST00000871713.1	191084	66031	NA	ENSG00000106052.15	0.967375	0.306151	0.0507356	0.662587	0.943538	1	TAX1BP1	NA	2978	2637.81	-0.126876	0.0460859	-2.75302	0.00590478	0.0492784	TAX1BP1	chr7	Trending_Towards_Decreased_RNA_Expression	NA	NA	NA	NA	NA	NA	NA	NA	NA	NA	NA	NA	NA	NA	NA	NA	NA	NA	NA	NA	NA	NA	NA	NA	NA
38429	ENSG00000106066	66066	ENST00000933749.1	204186	66066	NA	ENSG00000106066.16	0.813884	0.0722619	0.0206308	0.917004	0.989249	1	CPVL	NA	2979	688.538	0.350775	0.148701	2.35893	0.0183276	0.105886	CPVL	chr7	Not_Biologically_Significant	NA	NA	NA	NA	NA	NA	NA	NA	NA	NA	NA	NA	NA	NA	NA	NA	NA	NA	NA	NA	NA	NA	NA	NA	NA
38430	ENSG00000106066	66067	ENST00000396276.7	204187	66067	NA	ENSG00000106066.16	2.18578	1.37817	0.391009	0.083846	0.54755	0.865702	CPVL	CPVL	2979	688.538	0.350775	0.148701	2.35893	0.0183276	0.105886	CPVL	chr7	Not_Biologically_Significant	NA	NA	NA	NA	NA	NA	NA	NA	NA	NA	NA	NA	NA	NA	NA	NA	NA	NA	NA	NA	NA	NA	NA	NA	NA
38431	ENSG00000106066	66071	ENST00000959724.1	204191	66071	NA	ENSG00000106066.16	1.86945	0.440317	-0.0650271	0.535506	0.910855	1	CPVL	NA	2979	688.538	0.350775	0.148701	2.35893	0.0183276	0.105886	CPVL	chr7	Not_Biologically_Significant	NA	NA	NA	NA	NA	NA	NA	NA	NA	NA	NA	NA	NA	NA	NA	NA	NA	NA	NA	NA	NA	NA	NA	NA	NA
38432	ENSG00000106066	66062	ENST00000265394.10	204179	66062	NA	ENSG00000106066.16	1.87713	0.424524	0.234498	0.54949	0.915035	1	CPVL	CPVL	2979	688.538	0.350775	0.148701	2.35893	0.0183276	0.105886	CPVL	chr7	Not_Biologically_Significant	NA	NA	NA	NA	NA	NA	NA	NA	NA	NA	NA	NA	NA	NA	NA	NA	NA	NA	NA	NA	NA	NA	NA	NA	NA
38433	ENSG00000106066	66065	ENST00000886325.1	204184	66065	NA	ENSG00000106066.16	0.755452	-0.100873	0.0367668	0.884397	0.984711	1	CPVL	NA	2979	688.538	0.350775	0.148701	2.35893	0.0183276	0.105886	CPVL	chr7	Not_Biologically_Significant	NA	NA	NA	NA	NA	NA	NA	NA	NA	NA	NA	NA	NA	NA	NA	NA	NA	NA	NA	NA	NA	NA	NA	NA	NA
38434	ENSG00000106066	66068	ENST00000933748.1	204188	66068	NA	ENSG00000106066.16	1.55523	-0.165437	-0.158004	0.811904	0.973501	1	CPVL	NA	2979	688.538	0.350775	0.148701	2.35893	0.0183276	0.105886	CPVL	chr7	Not_Biologically_Significant	NA	NA	NA	NA	NA	NA	NA	NA	NA	NA	NA	NA	NA	NA	NA	NA	NA	NA	NA	NA	NA	NA	NA	NA	NA
38435	ENSG00000106066	66078	ENST00000959725.1	204209	66078	NA	ENSG00000106066.16	2.21174	0.927897	0.554195	0.219252	0.746048	1	CPVL	NA	2979	688.538	0.350775	0.148701	2.35893	0.0183276	0.105886	CPVL	chr7	Not_Biologically_Significant	NA	NA	NA	NA	NA	NA	NA	NA	NA	NA	NA	NA	NA	NA	NA	NA	NA	NA	NA	NA	NA	NA	NA	NA	NA
38436	ENSG00000106066	66069	ENST00000886322.1	204189	66069	NA	ENSG00000106066.16	1.86249	0.221349	-0.127414	0.750974	0.96347	1	CPVL	NA	2979	688.538	0.350775	0.148701	2.35893	0.0183276	0.105886	CPVL	chr7	Not_Biologically_Significant	NA	NA	NA	NA	NA	NA	NA	NA	NA	NA	NA	NA	NA	NA	NA	NA	NA	NA	NA	NA	NA	NA	NA	NA	NA
38437	ENSG00000106066	66064	ENST00000886326.1	204183	66064	NA	ENSG00000106066.16	0.824905	-0.397937	-0.325123	0.573777	0.921458	1	CPVL	NA	2979	688.538	0.350775	0.148701	2.35893	0.0183276	0.105886	CPVL	chr7	Not_Biologically_Significant	NA	NA	NA	NA	NA	NA	NA	NA	NA	NA	NA	NA	NA	NA	NA	NA	NA	NA	NA	NA	NA	NA	NA	NA	NA
38438	ENSG00000106066	66075	ENST00000455893.6	204201	66075	NA	ENSG00000106066.16	0.785689	1.09135	0.267699	0.157067	0.676197	0.977838	CPVL	CPVL	2979	688.538	0.350775	0.148701	2.35893	0.0183276	0.105886	CPVL	chr7	Not_Biologically_Significant	NA	NA	NA	NA	NA	NA	NA	NA	NA	NA	NA	NA	NA	NA	NA	NA	NA	NA	NA	NA	NA	NA	NA	NA	NA
38439	ENSG00000106066	66072	ENST00000432534.5	204193	66072	NA	ENSG00000106066.16	0.951119	0.0730159	0.347727	0.916133	0.989118	1	CPVL	CPVL	2979	688.538	0.350775	0.148701	2.35893	0.0183276	0.105886	CPVL	chr7	Not_Biologically_Significant	NA	NA	NA	NA	NA	NA	NA	NA	NA	NA	NA	NA	NA	NA	NA	NA	NA	NA	NA	NA	NA	NA	NA	NA	NA
38440	ENSG00000106066	66074	ENST00000886323.1	204198	66074	NA	ENSG00000106066.16	1.6583	-0.138214	-0.183998	0.842283	0.978524	1	CPVL	NA	2979	688.538	0.350775	0.148701	2.35893	0.0183276	0.105886	CPVL	chr7	Not_Biologically_Significant	NA	NA	NA	NA	NA	NA	NA	NA	NA	NA	NA	NA	NA	NA	NA	NA	NA	NA	NA	NA	NA	NA	NA	NA	NA
38441	ENSG00000106066	66070	ENST00000959726.1	204190	66070	NA	ENSG00000106066.16	0.733112	0.683254	0.141235	0.350302	0.835698	1	CPVL	NA	2979	688.538	0.350775	0.148701	2.35893	0.0183276	0.105886	CPVL	chr7	Not_Biologically_Significant	NA	NA	NA	NA	NA	NA	NA	NA	NA	NA	NA	NA	NA	NA	NA	NA	NA	NA	NA	NA	NA	NA	NA	NA	NA
38442	ENSG00000106066	66073	ENST00000959727.1	204197	66073	NA	ENSG00000106066.16	1.13936	0.692421	0.259961	0.344431	0.832697	1	CPVL	NA	2979	688.538	0.350775	0.148701	2.35893	0.0183276	0.105886	CPVL	chr7	Not_Biologically_Significant	NA	NA	NA	NA	NA	NA	NA	NA	NA	NA	NA	NA	NA	NA	NA	NA	NA	NA	NA	NA	NA	NA	NA	NA	NA
38443	ENSG00000106066	66077	ENST00000959729.1	204208	66077	NA	ENSG00000106066.16	0.352771	-0.0363889	0.014666	0.95812	0.994705	1	CPVL	NA	2979	688.538	0.350775	0.148701	2.35893	0.0183276	0.105886	CPVL	chr7	Not_Biologically_Significant	NA	NA	NA	NA	NA	NA	NA	NA	NA	NA	NA	NA	NA	NA	NA	NA	NA	NA	NA	NA	NA	NA	NA	NA	NA
38444	ENSG00000106066	66076	ENST00000959730.1	204202	66076	NA	ENSG00000106066.16	2.40372	-0.0919048	0.00172236	0.894645	0.986168	1	CPVL	NA	2979	688.538	0.350775	0.148701	2.35893	0.0183276	0.105886	CPVL	chr7	Not_Biologically_Significant	NA	NA	NA	NA	NA	NA	NA	NA	NA	NA	NA	NA	NA	NA	NA	NA	NA	NA	NA	NA	NA	NA	NA	NA	NA
38445	ENSG00000106066	66061	ENST00000933746.1	204178	66061	NA	ENSG00000106066.16	0.6267	0.428214	0.0924038	0.546208	0.913836	1	CPVL	NA	2979	688.538	0.350775	0.148701	2.35893	0.0183276	0.105886	CPVL	chr7	Not_Biologically_Significant	NA	NA	NA	NA	NA	NA	NA	NA	NA	NA	NA	NA	NA	NA	NA	NA	NA	NA	NA	NA	NA	NA	NA	NA	NA
38446	ENSG00000106066	66079	ENST00000448959.5	204211	66079	NA	ENSG00000106066.16	0.907337	0.586151	0.271321	0.417277	0.867456	1	CPVL	CPVL	2979	688.538	0.350775	0.148701	2.35893	0.0183276	0.105886	CPVL	chr7	Not_Biologically_Significant	NA	NA	NA	NA	NA	NA	NA	NA	NA	NA	NA	NA	NA	NA	NA	NA	NA	NA	NA	NA	NA	NA	NA	NA	NA
38447	ENSG00000106066	66063	ENST00000886321.1	204182	66063	NA	ENSG00000106066.16	1.18919	0.842222	0.2886	0.259488	0.778512	1	CPVL	NA	2979	688.538	0.350775	0.148701	2.35893	0.0183276	0.105886	CPVL	chr7	Not_Biologically_Significant	NA	NA	NA	NA	NA	NA	NA	NA	NA	NA	NA	NA	NA	NA	NA	NA	NA	NA	NA	NA	NA	NA	NA	NA	NA
38448	ENSG00000106069	66081	ENST00000886103.1	191199	66081	NA	ENSG00000106069.27	0.731545	0.113611	-0.172711	0.869932	0.982617	1	CHN2	NA	2980	188.761	0.391496	0.103432	3.78506	0.000153673	0.00320163	CHN2	chr7	Trending_Towards_Increased_RNA_Expression	NA	NA	NA	NA	NA	NA	NA	NA	NA	NA	NA	NA	NA	NA	NA	NA	NA	NA	NA	NA	NA	NA	NA	NA	NA
38449	ENSG00000106069	66083	ENST00000886104.1	191201	66083	NA	ENSG00000106069.27	1.36943	0.457262	0.196269	0.520612	0.905972	1	CHN2	NA	2980	188.761	0.391496	0.103432	3.78506	0.000153673	0.00320163	CHN2	chr7	Trending_Towards_Increased_RNA_Expression	NA	NA	NA	NA	NA	NA	NA	NA	NA	NA	NA	NA	NA	NA	NA	NA	NA	NA	NA	NA	NA	NA	NA	NA	NA
38450	ENSG00000106069	66080	ENST00000474070.5	191197	66080	NA	ENSG00000106069.27	0.476118	0.228651	0.22405	0.743188	0.96208	1	CHN2	CHN2	2980	188.761	0.391496	0.103432	3.78506	0.000153673	0.00320163	CHN2	chr7	Trending_Towards_Increased_RNA_Expression	NA	NA	NA	NA	NA	NA	NA	NA	NA	NA	NA	NA	NA	NA	NA	NA	NA	NA	NA	NA	NA	NA	NA	NA	NA
38451	ENSG00000106069	66089	ENST00000706164.1	191222	66089	NA	ENSG00000106069.27	0.599325	1.54234	0.237553	0.0570188	0.470376	0.779201	CHN2	CHN2	2980	188.761	0.391496	0.103432	3.78506	0.000153673	0.00320163	CHN2	chr7	Trending_Towards_Increased_RNA_Expression	NA	NA	NA	NA	NA	NA	NA	NA	NA	NA	NA	NA	NA	NA	NA	NA	NA	NA	NA	NA	NA	NA	NA	NA	NA
38452	ENSG00000106069	66082	ENST00000446446.6	191200	66082	NA	ENSG00000106069.27	0.941829	0.918929	0.752809	0.223227	0.749516	1	CHN2	CHN2	2980	188.761	0.391496	0.103432	3.78506	0.000153673	0.00320163	CHN2	chr7	Trending_Towards_Increased_RNA_Expression	NA	NA	NA	NA	NA	NA	NA	NA	NA	NA	NA	NA	NA	NA	NA	NA	NA	NA	NA	NA	NA	NA	NA	NA	NA
38453	ENSG00000106069	66085	ENST00000886107.1	191210	66085	NA	ENSG00000106069.27	0.409455	0.724365	0.34218	0.324625	0.820829	1	CHN2	NA	2980	188.761	0.391496	0.103432	3.78506	0.000153673	0.00320163	CHN2	chr7	Trending_Towards_Increased_RNA_Expression	NA	NA	NA	NA	NA	NA	NA	NA	NA	NA	NA	NA	NA	NA	NA	NA	NA	NA	NA	NA	NA	NA	NA	NA	NA
38454	ENSG00000106069	66090	ENST00000412711.7	191226	66090	NA	ENSG00000106069.27	0.376126	0.29504	0.133813	0.673852	0.946613	1	CHN2	CHN2	2980	188.761	0.391496	0.103432	3.78506	0.000153673	0.00320163	CHN2	chr7	Trending_Towards_Increased_RNA_Expression	NA	NA	NA	NA	NA	NA	NA	NA	NA	NA	NA	NA	NA	NA	NA	NA	NA	NA	NA	NA	NA	NA	NA	NA	NA
38455	ENSG00000106069	66087	ENST00000409922.5	191216	66087	NA	ENSG00000106069.27	0.395769	1.41845	0.188218	0.0763994	0.528036	0.846188	CHN2	CHN2	2980	188.761	0.391496	0.103432	3.78506	0.000153673	0.00320163	CHN2	chr7	Trending_Towards_Increased_RNA_Expression	NA	NA	NA	NA	NA	NA	NA	NA	NA	NA	NA	NA	NA	NA	NA	NA	NA	NA	NA	NA	NA	NA	NA	NA	NA
38456	ENSG00000106069	66084	ENST00000222792.11	191206	66084	NA	ENSG00000106069.27	2.22043	1.74194	0.30853	0.0347591	0.38245	0.676283	CHN2	CHN2	2980	188.761	0.391496	0.103432	3.78506	0.000153673	0.00320163	CHN2	chr7	Trending_Towards_Increased_RNA_Expression	NA	NA	NA	NA	NA	NA	NA	NA	NA	NA	NA	NA	NA	NA	NA	NA	NA	NA	NA	NA	NA	NA	NA	NA	NA
38457	ENSG00000106069	66088	ENST00000491856.1	191221	66088	NA	ENSG00000106069.27	1.09503	1.49718	0.253137	0.0635213	0.491186	0.803956	CHN2	CHN2	2980	188.761	0.391496	0.103432	3.78506	0.000153673	0.00320163	CHN2	chr7	Trending_Towards_Increased_RNA_Expression	NA	NA	NA	NA	NA	NA	NA	NA	NA	NA	NA	NA	NA	NA	NA	NA	NA	NA	NA	NA	NA	NA	NA	NA	NA
38458	ENSG00000106069	66086	ENST00000706163.1	191213	66086	NA	ENSG00000106069.27	0.698081	-0.623889	-0.67327	0.390196	0.855158	1	CHN2	CHN2	2980	188.761	0.391496	0.103432	3.78506	0.000153673	0.00320163	CHN2	chr7	Trending_Towards_Increased_RNA_Expression	NA	NA	NA	NA	NA	NA	NA	NA	NA	NA	NA	NA	NA	NA	NA	NA	NA	NA	NA	NA	NA	NA	NA	NA	NA
38459	ENSG00000106070	67299	ENST00000876184.1	206381	67299	NA	ENSG00000106070.21	1.31116	0.722341	0.373275	0.325854	0.821906	1	GRB10	NA	2981	282.698	0.29151	0.0804925	3.62158	0.000292806	0.00524808	GRB10	chr7	Trending_Towards_Increased_RNA_Expression	NA	NA	NA	NA	NA	NA	NA	NA	NA	NA	NA	NA	NA	NA	NA	NA	NA	NA	NA	NA	NA	NA	NA	NA	NA
38460	ENSG00000106070	67300	ENST00000335866.7	206382	67300	NA	ENSG00000106070.21	1.86233	1.5702	0.325508	0.0533092	0.459212	0.764279	GRB10	GRB10	2981	282.698	0.29151	0.0804925	3.62158	0.000292806	0.00524808	GRB10	chr7	Trending_Towards_Increased_RNA_Expression	NA	NA	NA	NA	NA	NA	NA	NA	NA	NA	NA	NA	NA	NA	NA	NA	NA	NA	NA	NA	NA	NA	NA	NA	NA
38461	ENSG00000106070	67312	ENST00000461886.1	206395	67312	NA	ENSG00000106070.21	0.724246	1.70659	0.195614	0.0380242	0.398068	0.694503	GRB10	GRB10	2981	282.698	0.29151	0.0804925	3.62158	0.000292806	0.00524808	GRB10	chr7	Trending_Towards_Increased_RNA_Expression	NA	NA	NA	NA	NA	NA	NA	NA	NA	NA	NA	NA	NA	NA	NA	NA	NA	NA	NA	NA	NA	NA	NA	NA	NA
38462	ENSG00000106070	67301	ENST00000402578.5	206383	67301	NA	ENSG00000106070.21	1.03974	0.308968	0.264218	0.659798	0.943001	1	GRB10	GRB10	2981	282.698	0.29151	0.0804925	3.62158	0.000292806	0.00524808	GRB10	chr7	Trending_Towards_Increased_RNA_Expression	NA	NA	NA	NA	NA	NA	NA	NA	NA	NA	NA	NA	NA	NA	NA	NA	NA	NA	NA	NA	NA	NA	NA	NA	NA
38463	ENSG00000106070	67311	ENST00000643299.1	206393	67311	NA	ENSG00000106070.21	1.0641	0.449524	0.304907	0.527359	0.908483	1	GRB10	GRB10	2981	282.698	0.29151	0.0804925	3.62158	0.000292806	0.00524808	GRB10	chr7	Trending_Towards_Increased_RNA_Expression	NA	NA	NA	NA	NA	NA	NA	NA	NA	NA	NA	NA	NA	NA	NA	NA	NA	NA	NA	NA	NA	NA	NA	NA	NA
38464	ENSG00000106070	67310	ENST00000402497.6	206392	67310	NA	ENSG00000106070.21	1.34392	0.799484	0.159634	0.281719	0.795128	1	GRB10	GRB10	2981	282.698	0.29151	0.0804925	3.62158	0.000292806	0.00524808	GRB10	chr7	Trending_Towards_Increased_RNA_Expression	NA	NA	NA	NA	NA	NA	NA	NA	NA	NA	NA	NA	NA	NA	NA	NA	NA	NA	NA	NA	NA	NA	NA	NA	NA
38465	ENSG00000106070	67309	ENST00000357271.9	206391	67309	NA	ENSG00000106070.21	1.04472	0.483214	0.303822	0.49842	0.898329	1	GRB10	GRB10	2981	282.698	0.29151	0.0804925	3.62158	0.000292806	0.00524808	GRB10	chr7	Trending_Towards_Increased_RNA_Expression	NA	NA	NA	NA	NA	NA	NA	NA	NA	NA	NA	NA	NA	NA	NA	NA	NA	NA	NA	NA	NA	NA	NA	NA	NA
38466	ENSG00000106070	67313	ENST00000645075.2	206396	67313	NA	ENSG00000106070.21	0.828758	0.654444	0.304588	0.369241	0.846378	1	GRB10	GRB10	2981	282.698	0.29151	0.0804925	3.62158	0.000292806	0.00524808	GRB10	chr7	Trending_Towards_Increased_RNA_Expression	NA	NA	NA	NA	NA	NA	NA	NA	NA	NA	NA	NA	NA	NA	NA	NA	NA	NA	NA	NA	NA	NA	NA	NA	NA
38467	ENSG00000106070	67298	ENST00000398812.6	206380	67298	NA	ENSG00000106070.21	1.99376	-0.177897	-0.0166893	0.798176	0.971222	1	GRB10	GRB10	2981	282.698	0.29151	0.0804925	3.62158	0.000292806	0.00524808	GRB10	chr7	Trending_Towards_Increased_RNA_Expression	NA	NA	NA	NA	NA	NA	NA	NA	NA	NA	NA	NA	NA	NA	NA	NA	NA	NA	NA	NA	NA	NA	NA	NA	NA
38468	ENSG00000106070	67302	ENST00000401949.6	206384	67302	NA	ENSG00000106070.21	0.913467	-0.447421	-0.275487	0.529214	0.908943	1	GRB10	GRB10	2981	282.698	0.29151	0.0804925	3.62158	0.000292806	0.00524808	GRB10	chr7	Trending_Towards_Increased_RNA_Expression	NA	NA	NA	NA	NA	NA	NA	NA	NA	NA	NA	NA	NA	NA	NA	NA	NA	NA	NA	NA	NA	NA	NA	NA	NA
38469	ENSG00000106070	67314	ENST00000473696.1	206397	67314	NA	ENSG00000106070.21	0.756353	1.53663	0.203826	0.0578003	0.472849	0.782272	GRB10	GRB10	2981	282.698	0.29151	0.0804925	3.62158	0.000292806	0.00524808	GRB10	chr7	Trending_Towards_Increased_RNA_Expression	NA	NA	NA	NA	NA	NA	NA	NA	NA	NA	NA	NA	NA	NA	NA	NA	NA	NA	NA	NA	NA	NA	NA	NA	NA
38470	ENSG00000106070	67307	ENST00000918860.1	206389	67307	NA	ENSG00000106070.21	1.06657	-0.00956349	0.295828	0.989037	0.998562	1	GRB10	NA	2981	282.698	0.29151	0.0804925	3.62158	0.000292806	0.00524808	GRB10	chr7	Trending_Towards_Increased_RNA_Expression	NA	NA	NA	NA	NA	NA	NA	NA	NA	NA	NA	NA	NA	NA	NA	NA	NA	NA	NA	NA	NA	NA	NA	NA	NA
38471	ENSG00000106070	67297	ENST00000398810.6	206379	67297	NA	ENSG00000106070.21	1.42887	-0.144484	0.378096	0.835248	0.977534	1	GRB10	GRB10	2981	282.698	0.29151	0.0804925	3.62158	0.000292806	0.00524808	GRB10	chr7	Trending_Towards_Increased_RNA_Expression	NA	NA	NA	NA	NA	NA	NA	NA	NA	NA	NA	NA	NA	NA	NA	NA	NA	NA	NA	NA	NA	NA	NA	NA	NA
38472	ENSG00000106070	67304	ENST00000644769.1	206386	67304	NA	ENSG00000106070.21	1.3424	1.54167	0.443936	0.0571123	0.470757	0.77957	GRB10	GRB10	2981	282.698	0.29151	0.0804925	3.62158	0.000292806	0.00524808	GRB10	chr7	Trending_Towards_Increased_RNA_Expression	NA	NA	NA	NA	NA	NA	NA	NA	NA	NA	NA	NA	NA	NA	NA	NA	NA	NA	NA	NA	NA	NA	NA	NA	NA
38473	ENSG00000106070	67303	ENST00000918859.1	206385	67303	NA	ENSG00000106070.21	0.633306	-0.196786	-0.0561227	0.777507	0.967956	1	GRB10	NA	2981	282.698	0.29151	0.0804925	3.62158	0.000292806	0.00524808	GRB10	chr7	Trending_Towards_Increased_RNA_Expression	NA	NA	NA	NA	NA	NA	NA	NA	NA	NA	NA	NA	NA	NA	NA	NA	NA	NA	NA	NA	NA	NA	NA	NA	NA
38474	ENSG00000106070	67308	ENST00000406641.5	206390	67308	NA	ENSG00000106070.21	0.708276	0.321984	0.4095	0.646706	0.94014	1	GRB10	GRB10	2981	282.698	0.29151	0.0804925	3.62158	0.000292806	0.00524808	GRB10	chr7	Trending_Towards_Increased_RNA_Expression	NA	NA	NA	NA	NA	NA	NA	NA	NA	NA	NA	NA	NA	NA	NA	NA	NA	NA	NA	NA	NA	NA	NA	NA	NA
38475	ENSG00000106070	67305	ENST00000403097.6	206387	67305	NA	ENSG00000106070.21	0.881589	-0.253452	0.0145199	0.716894	0.955635	1	GRB10	GRB10	2981	282.698	0.29151	0.0804925	3.62158	0.000292806	0.00524808	GRB10	chr7	Trending_Towards_Increased_RNA_Expression	NA	NA	NA	NA	NA	NA	NA	NA	NA	NA	NA	NA	NA	NA	NA	NA	NA	NA	NA	NA	NA	NA	NA	NA	NA
38476	ENSG00000106070	67306	ENST00000644879.1	206388	67306	NA	ENSG00000106070.21	0.905585	-0.433889	-0.243631	0.541149	0.912463	1	GRB10	GRB10	2981	282.698	0.29151	0.0804925	3.62158	0.000292806	0.00524808	GRB10	chr7	Trending_Towards_Increased_RNA_Expression	NA	NA	NA	NA	NA	NA	NA	NA	NA	NA	NA	NA	NA	NA	NA	NA	NA	NA	NA	NA	NA	NA	NA	NA	NA
38477	ENSG00000106077	68199	ENST00000458339.6	208195	68199	NA	ENSG00000106077.20	0.876513	-0.985	-0.25432	0.195545	0.722469	1	ABHD11	ABHD11	2982	628.586	-0.0698102	0.0882631	-0.790933	0.428983	0.690789	ABHD11	chr7	Not_Biologically_Significant	1562	NA	NA	NA	NA	NA	NA	NA	NA	NA	NA	73737561	73737735	73738327	73738463	4.72687e-05	-0.104	NA	NA	NA	NA	NA	NA	NA	NA
38478	ENSG00000106077	68206	ENST00000468998.1	208204	68206	NA	ENSG00000106077.20	1.44069	0.7725	0.116775	0.296543	0.804078	1	ABHD11	ABHD11	2982	628.586	-0.0698102	0.0882631	-0.790933	0.428983	0.690789	ABHD11	chr7	Not_Biologically_Significant	1562	NA	NA	NA	NA	NA	NA	NA	NA	NA	NA	73737561	73737735	73738327	73738463	4.72687e-05	-0.104	NA	NA	NA	NA	NA	NA	NA	NA
38479	ENSG00000106077	68201	ENST00000437891.5	208198	68201	NA	ENSG00000106077.20	0.690228	-0.165833	0.0117445	0.811467	0.97346	1	ABHD11	ABHD11	2982	628.586	-0.0698102	0.0882631	-0.790933	0.428983	0.690789	ABHD11	chr7	Not_Biologically_Significant	1562	NA	NA	NA	NA	NA	NA	NA	NA	NA	NA	73737561	73737735	73738327	73738463	4.72687e-05	-0.104	NA	NA	NA	NA	NA	NA	NA	NA
38480	ENSG00000106077	68187	ENST00000933786.1	208182	68187	NA	ENSG00000106077.20	0.709837	-0.101429	-0.00415282	0.883791	0.984711	1	ABHD11	NA	2982	628.586	-0.0698102	0.0882631	-0.790933	0.428983	0.690789	ABHD11	chr7	Not_Biologically_Significant	1562	NA	NA	NA	NA	NA	NA	NA	NA	NA	NA	73737561	73737735	73738327	73738463	4.72687e-05	-0.104	NA	NA	NA	NA	NA	NA	NA	NA
38481	ENSG00000106077	68195	ENST00000906766.1	208190	68195	NA	ENSG00000106077.20	0.979009	0.138214	-0.0685817	0.84228	0.978524	1	ABHD11	NA	2982	628.586	-0.0698102	0.0882631	-0.790933	0.428983	0.690789	ABHD11	chr7	Not_Biologically_Significant	1562	NA	NA	NA	NA	NA	NA	NA	NA	NA	NA	73737561	73737735	73738327	73738463	4.72687e-05	-0.104	NA	NA	NA	NA	NA	NA	NA	NA
38482	ENSG00000106077	68205	ENST00000480445.5	208203	68205	NA	ENSG00000106077.20	1.53403	0.339087	0.02066	0.629843	0.93589	1	ABHD11	ABHD11	2982	628.586	-0.0698102	0.0882631	-0.790933	0.428983	0.690789	ABHD11	chr7	Not_Biologically_Significant	1562	NA	NA	NA	NA	NA	NA	NA	NA	NA	NA	73737561	73737735	73738327	73738463	4.72687e-05	-0.104	NA	NA	NA	NA	NA	NA	NA	NA
38483	ENSG00000106077	68204	ENST00000468331.1	208202	68204	NA	ENSG00000106077.20	0.764279	-0.50127	-0.0859307	0.483407	0.89238	1	ABHD11	ABHD11	2982	628.586	-0.0698102	0.0882631	-0.790933	0.428983	0.690789	ABHD11	chr7	Not_Biologically_Significant	1562	NA	NA	NA	NA	NA	NA	NA	NA	NA	NA	73737561	73737735	73738327	73738463	4.72687e-05	-0.104	NA	NA	NA	NA	NA	NA	NA	NA
38484	ENSG00000106077	68198	ENST00000933787.1	208193	68198	NA	ENSG00000106077.20	1.06024	-1.27706	-0.242145	0.105304	0.594456	0.906568	ABHD11	NA	2982	628.586	-0.0698102	0.0882631	-0.790933	0.428983	0.690789	ABHD11	chr7	Not_Biologically_Significant	1562	NA	NA	NA	NA	NA	NA	NA	NA	NA	NA	73737561	73737735	73738327	73738463	4.72687e-05	-0.104	NA	NA	NA	NA	NA	NA	NA	NA
38485	ENSG00000106077	68190	ENST00000222800.8	208185	68190	NA	ENSG00000106077.20	2.62005	0.572103	0.070411	0.427765	0.87207	1	ABHD11	ABHD11	2982	628.586	-0.0698102	0.0882631	-0.790933	0.428983	0.690789	ABHD11	chr7	Not_Biologically_Significant	1562	NA	NA	NA	NA	NA	NA	NA	NA	NA	NA	73737561	73737735	73738327	73738463	4.72687e-05	-0.104	NA	NA	NA	NA	NA	NA	NA	NA
38486	ENSG00000106077	68194	ENST00000437775.7	208189	68194	NA	ENSG00000106077.20	0.515471	-0.464405	-0.300591	0.514396	0.903824	1	ABHD11	ABHD11	2982	628.586	-0.0698102	0.0882631	-0.790933	0.428983	0.690789	ABHD11	chr7	Not_Biologically_Significant	1562	NA	NA	NA	NA	NA	NA	NA	NA	NA	NA	73737561	73737735	73738327	73738463	4.72687e-05	-0.104	NA	NA	NA	NA	NA	NA	NA	NA
38487	ENSG00000106077	68189	ENST00000497897.5	208184	68189	NA	ENSG00000106077.20	2.02907	-0.305119	-0.0584796	0.663658	0.943766	1	ABHD11	ABHD11	2982	628.586	-0.0698102	0.0882631	-0.790933	0.428983	0.690789	ABHD11	chr7	Not_Biologically_Significant	1562	NA	NA	NA	NA	NA	NA	NA	NA	NA	NA	73737561	73737735	73738327	73738463	4.72687e-05	-0.104	NA	NA	NA	NA	NA	NA	NA	NA
38488	ENSG00000106077	68202	ENST00000462381.1	208200	68202	NA	ENSG00000106077.20	1.52771	-0.575198	-0.128062	0.425443	0.870877	1	ABHD11	ABHD11	2982	628.586	-0.0698102	0.0882631	-0.790933	0.428983	0.690789	ABHD11	chr7	Not_Biologically_Significant	1562	NA	NA	NA	NA	NA	NA	NA	NA	NA	NA	73737561	73737735	73738327	73738463	4.72687e-05	-0.104	NA	NA	NA	NA	NA	NA	NA	NA
38489	ENSG00000106077	68188	ENST00000906767.1	208183	68188	NA	ENSG00000106077.20	0.72987	-0.984603	-0.297638	0.195693	0.722597	1	ABHD11	NA	2982	628.586	-0.0698102	0.0882631	-0.790933	0.428983	0.690789	ABHD11	chr7	Not_Biologically_Significant	1562	NA	NA	NA	NA	NA	NA	NA	NA	NA	NA	73737561	73737735	73738327	73738463	4.72687e-05	-0.104	NA	NA	NA	NA	NA	NA	NA	NA
38490	ENSG00000106077	68197	ENST00000906765.1	208192	68197	NA	ENSG00000106077.20	0.886065	1.23758	0.320581	0.114858	0.612342	0.920804	ABHD11	NA	2982	628.586	-0.0698102	0.0882631	-0.790933	0.428983	0.690789	ABHD11	chr7	Not_Biologically_Significant	1562	NA	NA	NA	NA	NA	NA	NA	NA	NA	NA	73737561	73737735	73738327	73738463	4.72687e-05	-0.104	NA	NA	NA	NA	NA	NA	NA	NA
38491	ENSG00000106077	68196	ENST00000906769.1	208191	68196	NA	ENSG00000106077.20	0.219026	0.153968	-0.166183	0.824674	0.97579	1	ABHD11	NA	2982	628.586	-0.0698102	0.0882631	-0.790933	0.428983	0.690789	ABHD11	chr7	Not_Biologically_Significant	1562	NA	NA	NA	NA	NA	NA	NA	NA	NA	NA	73737561	73737735	73738327	73738463	4.72687e-05	-0.104	NA	NA	NA	NA	NA	NA	NA	NA
38492	ENSG00000106077	68200	ENST00000412965.5	208197	68200	NA	ENSG00000106077.20	1.57364	-1.32313	-0.227533	0.0949739	0.572282	0.88908	ABHD11	ABHD11	2982	628.586	-0.0698102	0.0882631	-0.790933	0.428983	0.690789	ABHD11	chr7	Not_Biologically_Significant	1562	NA	NA	NA	NA	NA	NA	NA	NA	NA	NA	73737561	73737735	73738327	73738463	4.72687e-05	-0.104	NA	NA	NA	NA	NA	NA	NA	NA
38493	ENSG00000106077	68192	ENST00000395147.9	208187	68192	NA	ENSG00000106077.20	1.60365	-1.32016	-0.359036	0.0956056	0.573438	0.890245	ABHD11	ABHD11	2982	628.586	-0.0698102	0.0882631	-0.790933	0.428983	0.690789	ABHD11	chr7	Not_Biologically_Significant	1562	NA	NA	NA	NA	NA	NA	NA	NA	NA	NA	73737561	73737735	73738327	73738463	4.72687e-05	-0.104	NA	NA	NA	NA	NA	NA	NA	NA
38494	ENSG00000106077	68191	ENST00000906768.1	208186	68191	NA	ENSG00000106077.20	1.36015	0.748016	0.181627	0.310599	0.812995	1	ABHD11	NA	2982	628.586	-0.0698102	0.0882631	-0.790933	0.428983	0.690789	ABHD11	chr7	Not_Biologically_Significant	1562	NA	NA	NA	NA	NA	NA	NA	NA	NA	NA	73737561	73737735	73738327	73738463	4.72687e-05	-0.104	NA	NA	NA	NA	NA	NA	NA	NA
38495	ENSG00000106077	68193	ENST00000357419.9	208188	68193	NA	ENSG00000106077.20	0.340424	0.155119	0.213616	0.823372	0.975579	1	ABHD11	ABHD11	2982	628.586	-0.0698102	0.0882631	-0.790933	0.428983	0.690789	ABHD11	chr7	Not_Biologically_Significant	1562	NA	NA	NA	NA	NA	NA	NA	NA	NA	NA	73737561	73737735	73738327	73738463	4.72687e-05	-0.104	NA	NA	NA	NA	NA	NA	NA	NA
38496	ENSG00000106077	68203	ENST00000474130.1	208201	68203	NA	ENSG00000106077.20	0.859381	-1.16706	-0.164693	0.133785	0.642766	0.947309	ABHD11	ABHD11	2982	628.586	-0.0698102	0.0882631	-0.790933	0.428983	0.690789	ABHD11	chr7	Not_Biologically_Significant	1562	NA	NA	NA	NA	NA	NA	NA	NA	NA	NA	73737561	73737735	73738327	73738463	4.72687e-05	-0.104	NA	NA	NA	NA	NA	NA	NA	NA
38497	ENSG00000106078	67316	ENST00000902594.1	206420	67316	NA	ENSG00000106078.20	0.602376	0.324246	0.221554	0.644453	0.939596	1	COBL	NA	2983	209.377	0.0107707	0.0902879	0.119293	0.905043	0.961832	COBL	chr7	Not_Biologically_Significant	NA	NA	NA	NA	NA	NA	NA	NA	NA	NA	NA	NA	NA	NA	NA	NA	NA	NA	NA	NA	NA	NA	NA	NA	NA
38498	ENSG00000106078	67321	ENST00000395542.6	206428	67321	NA	ENSG00000106078.20	2.03522	0.600873	0.217225	0.406536	0.862674	1	COBL	COBL	2983	209.377	0.0107707	0.0902879	0.119293	0.905043	0.961832	COBL	chr7	Not_Biologically_Significant	NA	NA	NA	NA	NA	NA	NA	NA	NA	NA	NA	NA	NA	NA	NA	NA	NA	NA	NA	NA	NA	NA	NA	NA	NA
38499	ENSG00000106078	67326	ENST00000462395.1	206436	67326	NA	ENSG00000106078.20	1.26238	1.11659	0.255436	0.148947	0.664516	0.967657	COBL	COBL	2983	209.377	0.0107707	0.0902879	0.119293	0.905043	0.961832	COBL	chr7	Not_Biologically_Significant	NA	NA	NA	NA	NA	NA	NA	NA	NA	NA	NA	NA	NA	NA	NA	NA	NA	NA	NA	NA	NA	NA	NA	NA	NA
38500	ENSG00000106078	67330	ENST00000441453.5	206440	67330	NA	ENSG00000106078.20	1.06161	-1.88206	-0.204587	0.0241134	0.324937	0.602351	COBL	COBL	2983	209.377	0.0107707	0.0902879	0.119293	0.905043	0.961832	COBL	chr7	Not_Biologically_Significant	NA	NA	NA	NA	NA	NA	NA	NA	NA	NA	NA	NA	NA	NA	NA	NA	NA	NA	NA	NA	NA	NA	NA	NA	NA
38501	ENSG00000106078	67327	ENST00000961292.1	206437	67327	NA	ENSG00000106078.20	0.737649	-0.687222	-0.749961	0.347755	0.834074	1	COBL	NA	2983	209.377	0.0107707	0.0902879	0.119293	0.905043	0.961832	COBL	chr7	Not_Biologically_Significant	NA	NA	NA	NA	NA	NA	NA	NA	NA	NA	NA	NA	NA	NA	NA	NA	NA	NA	NA	NA	NA	NA	NA	NA	NA
38502	ENSG00000106078	67328	ENST00000452534.5	206438	67328	NA	ENSG00000106078.20	0.701971	-0.849762	-0.38244	0.255726	0.776118	1	COBL	COBL	2983	209.377	0.0107707	0.0902879	0.119293	0.905043	0.961832	COBL	chr7	Not_Biologically_Significant	NA	NA	NA	NA	NA	NA	NA	NA	NA	NA	NA	NA	NA	NA	NA	NA	NA	NA	NA	NA	NA	NA	NA	NA	NA
38503	ENSG00000106078	67317	ENST00000445054.5	206421	67317	NA	ENSG00000106078.20	1.14489	0.216746	-0.131425	0.755932	0.964023	1	COBL	COBL	2983	209.377	0.0107707	0.0902879	0.119293	0.905043	0.961832	COBL	chr7	Not_Biologically_Significant	NA	NA	NA	NA	NA	NA	NA	NA	NA	NA	NA	NA	NA	NA	NA	NA	NA	NA	NA	NA	NA	NA	NA	NA	NA
38504	ENSG00000106078	67323	ENST00000902600.1	206432	67323	NA	ENSG00000106078.20	1.12852	0.103413	0.151427	0.881537	0.984437	1	COBL	NA	2983	209.377	0.0107707	0.0902879	0.119293	0.905043	0.961832	COBL	chr7	Not_Biologically_Significant	NA	NA	NA	NA	NA	NA	NA	NA	NA	NA	NA	NA	NA	NA	NA	NA	NA	NA	NA	NA	NA	NA	NA	NA	NA
38505	ENSG00000106078	67329	ENST00000395540.6	206439	67329	NA	ENSG00000106078.20	0.864864	-1.18278	-0.0720191	0.129317	0.636015	0.941127	COBL	COBL	2983	209.377	0.0107707	0.0902879	0.119293	0.905043	0.961832	COBL	chr7	Not_Biologically_Significant	NA	NA	NA	NA	NA	NA	NA	NA	NA	NA	NA	NA	NA	NA	NA	NA	NA	NA	NA	NA	NA	NA	NA	NA	NA
38506	ENSG00000106078	67324	ENST00000902596.1	206434	67324	NA	ENSG00000106078.20	0.547082	0.26377	0.323384	0.706091	0.953556	1	COBL	NA	2983	209.377	0.0107707	0.0902879	0.119293	0.905043	0.961832	COBL	chr7	Not_Biologically_Significant	NA	NA	NA	NA	NA	NA	NA	NA	NA	NA	NA	NA	NA	NA	NA	NA	NA	NA	NA	NA	NA	NA	NA	NA	NA
38507	ENSG00000106078	67325	ENST00000961291.1	206435	67325	NA	ENSG00000106078.20	0.542044	0.114048	0.00308614	0.869473	0.982617	1	COBL	NA	2983	209.377	0.0107707	0.0902879	0.119293	0.905043	0.961832	COBL	chr7	Not_Biologically_Significant	NA	NA	NA	NA	NA	NA	NA	NA	NA	NA	NA	NA	NA	NA	NA	NA	NA	NA	NA	NA	NA	NA	NA	NA	NA
38508	ENSG00000106078	67320	ENST00000902595.1	206426	67320	NA	ENSG00000106078.20	0.707415	-0.602897	-0.600628	0.405087	0.861962	1	COBL	NA	2983	209.377	0.0107707	0.0902879	0.119293	0.905043	0.961832	COBL	chr7	Not_Biologically_Significant	NA	NA	NA	NA	NA	NA	NA	NA	NA	NA	NA	NA	NA	NA	NA	NA	NA	NA	NA	NA	NA	NA	NA	NA	NA
38509	ENSG00000106078	67331	ENST00000648294.1	206442	67331	NA	ENSG00000106078.20	0.363835	0.542976	0.27192	0.450018	0.88066	1	COBL	COBL	2983	209.377	0.0107707	0.0902879	0.119293	0.905043	0.961832	COBL	chr7	Not_Biologically_Significant	NA	NA	NA	NA	NA	NA	NA	NA	NA	NA	NA	NA	NA	NA	NA	NA	NA	NA	NA	NA	NA	NA	NA	NA	NA
