## Supplemental Table 6 for "“Transcriptional and isoform-level regulation of lipid-candidate genes in preeclamptic placentas”" (part 45 of 202)

### Sheet: WG_combined_sex_Swish_rMATS_DEG (continued)
	GeneID	X.x	Transcript_ID	Tx_ID	Gene_ID.group	Gene_ID.group_name	Gene_ID.value	Log10_Mean	Stat	Log2_FoldChg	P_Value	Q_Value	Locfdr	Gene_Symbol	gene_name.x	X.y	baseMean	log2FoldChange	lfcSE	stat	pvalue	padj	gene_name.y	seqnames	Expression_Status	X	geneSymbol	chr	SC_exonStart_0base	SC_exonEnd	SC_FDR	SC_IncLevelDifference	riExonStart_0base	riExonEnd	RI_FDR	RI_IncLevelDifference	MXE_X1stExonStart_0base	MXE_X1stExonEnd	MXE_X2ndExonStart_0base	MXE_X2ndExonEnd	MXE_FDR	MXE_IncLevelDifference	A5SS_longExonStart_0base	A5SS_longExonEnd	A5SS_FDR	A5SS_IncLevelDifference	A3SS_longExonStart_0base	A3SS_longExonEnd	A3SS_FDR	A3SS_IncLevelDifference
38510	ENSG00000106078	67315	ENST00000902598.1	206418	67315	NA	ENSG00000106078.20	0.891319	0.288611	0.276441	0.680415	0.948191	1	COBL	NA	2983	209.377	0.0107707	0.0902879	0.119293	0.905043	0.961832	COBL	chr7	Not_Biologically_Significant	NA	NA	NA	NA	NA	NA	NA	NA	NA	NA	NA	NA	NA	NA	NA	NA	NA	NA	NA	NA	NA	NA	NA	NA	NA
38511	ENSG00000106078	67322	ENST00000902602.1	206431	67322	NA	ENSG00000106078.20	1.13836	0.499325	0.470848	0.485016	0.893031	1	COBL	NA	2983	209.377	0.0107707	0.0902879	0.119293	0.905043	0.961832	COBL	chr7	Not_Biologically_Significant	NA	NA	NA	NA	NA	NA	NA	NA	NA	NA	NA	NA	NA	NA	NA	NA	NA	NA	NA	NA	NA	NA	NA	NA	NA
38512	ENSG00000106078	67318	ENST00000265136.12	206424	67318	NA	ENSG00000106078.20	1.45781	-1.62246	-0.906963	0.0469098	0.437123	0.737207	COBL	COBL	2983	209.377	0.0107707	0.0902879	0.119293	0.905043	0.961832	COBL	chr7	Not_Biologically_Significant	NA	NA	NA	NA	NA	NA	NA	NA	NA	NA	NA	NA	NA	NA	NA	NA	NA	NA	NA	NA	NA	NA	NA	NA	NA
38513	ENSG00000106078	67319	ENST00000431948.6	206425	67319	NA	ENSG00000106078.20	1.37761	0.40873	0.170789	0.563839	0.919229	1	COBL	COBL	2983	209.377	0.0107707	0.0902879	0.119293	0.905043	0.961832	COBL	chr7	Not_Biologically_Significant	NA	NA	NA	NA	NA	NA	NA	NA	NA	NA	NA	NA	NA	NA	NA	NA	NA	NA	NA	NA	NA	NA	NA	NA	NA
38514	ENSG00000106080	66119	ENST00000479939.1	204318	66119	NA	ENSG00000106080.11	0.801983	0.498214	0.000549592	0.48595	0.893363	1	FKBP14	FKBP14	2984	126.863	0.187557	0.0854944	2.1938	0.0282501	0.140894	FKBP14	chr7	Not_Biologically_Significant	NA	NA	NA	NA	NA	NA	NA	NA	NA	NA	NA	NA	NA	NA	NA	NA	NA	NA	NA	NA	NA	NA	NA	NA	NA
38515	ENSG00000106080	66118	ENST00000419018.1	204316	66118	NA	ENSG00000106080.11	0.575036	0.163492	0.049463	0.81407	0.973849	1	FKBP14	FKBP14	2984	126.863	0.187557	0.0854944	2.1938	0.0282501	0.140894	FKBP14	chr7	Not_Biologically_Significant	NA	NA	NA	NA	NA	NA	NA	NA	NA	NA	NA	NA	NA	NA	NA	NA	NA	NA	NA	NA	NA	NA	NA	NA	NA
38516	ENSG00000106080	66117	ENST00000222803.10	204315	66117	NA	ENSG00000106080.11	2.27805	0.188968	-0.00335117	0.78605	0.969093	1	FKBP14	FKBP14	2984	126.863	0.187557	0.0854944	2.1938	0.0282501	0.140894	FKBP14	chr7	Not_Biologically_Significant	NA	NA	NA	NA	NA	NA	NA	NA	NA	NA	NA	NA	NA	NA	NA	NA	NA	NA	NA	NA	NA	NA	NA	NA	NA
38517	ENSG00000106086	66122	ENST00000934640.1	191311	66122	NA	ENSG00000106086.22	1.36645	-0.793413	-0.326488	0.284992	0.797356	1	PLEKHA8	NA	2985	706.372	0.0720229	0.0650883	1.10654	0.268492	0.54377	PLEKHA8	chr7	Not_Biologically_Significant	NA	NA	NA	NA	NA	NA	NA	NA	NA	NA	NA	NA	NA	NA	NA	NA	NA	NA	NA	NA	NA	NA	NA	NA	NA
38518	ENSG00000106086	66125	ENST00000449726.6	191314	66125	NA	ENSG00000106086.22	2.05586	-0.0388492	0.00332319	0.955331	0.994425	1	PLEKHA8	PLEKHA8	2985	706.372	0.0720229	0.0650883	1.10654	0.268492	0.54377	PLEKHA8	chr7	Not_Biologically_Significant	NA	NA	NA	NA	NA	NA	NA	NA	NA	NA	NA	NA	NA	NA	NA	NA	NA	NA	NA	NA	NA	NA	NA	NA	NA
38519	ENSG00000106086	66121	ENST00000258679.11	191310	66121	NA	ENSG00000106086.22	1.1122	1.67218	0.245457	0.0414753	0.413886	0.712127	PLEKHA8	PLEKHA8	2985	706.372	0.0720229	0.0650883	1.10654	0.268492	0.54377	PLEKHA8	chr7	Not_Biologically_Significant	NA	NA	NA	NA	NA	NA	NA	NA	NA	NA	NA	NA	NA	NA	NA	NA	NA	NA	NA	NA	NA	NA	NA	NA	NA
38520	ENSG00000106086	66120	ENST00000622102.4	191309	66120	NA	ENSG00000106086.22	1.53232	-0.0546429	0.0386313	0.937178	0.991482	1	PLEKHA8	PLEKHA8	2985	706.372	0.0720229	0.0650883	1.10654	0.268492	0.54377	PLEKHA8	chr7	Not_Biologically_Significant	NA	NA	NA	NA	NA	NA	NA	NA	NA	NA	NA	NA	NA	NA	NA	NA	NA	NA	NA	NA	NA	NA	NA	NA	NA
38521	ENSG00000106086	66128	ENST00000440706.3	191317	66128	NA	ENSG00000106086.22	2.80153	0.00646825	-0.00629338	0.992598	0.999078	1	PLEKHA8	PLEKHA8	2985	706.372	0.0720229	0.0650883	1.10654	0.268492	0.54377	PLEKHA8	chr7	Not_Biologically_Significant	NA	NA	NA	NA	NA	NA	NA	NA	NA	NA	NA	NA	NA	NA	NA	NA	NA	NA	NA	NA	NA	NA	NA	NA	NA
38522	ENSG00000106086	66126	ENST00000396257.6	191315	66126	NA	ENSG00000106086.22	0.892005	-1.81607	-0.480579	0.0286821	0.352899	0.637339	PLEKHA8	PLEKHA8	2985	706.372	0.0720229	0.0650883	1.10654	0.268492	0.54377	PLEKHA8	chr7	Not_Biologically_Significant	NA	NA	NA	NA	NA	NA	NA	NA	NA	NA	NA	NA	NA	NA	NA	NA	NA	NA	NA	NA	NA	NA	NA	NA	NA
38523	ENSG00000106086	66129	ENST00000707142.1	191318	66129	NA	ENSG00000106086.22	1.94188	2.95234	0.401071	0.000877157	0.0497744	0.136894	PLEKHA8	PLEKHA8	2985	706.372	0.0720229	0.0650883	1.10654	0.268492	0.54377	PLEKHA8	chr7	Not_Biologically_Significant	NA	NA	NA	NA	NA	NA	NA	NA	NA	NA	NA	NA	NA	NA	NA	NA	NA	NA	NA	NA	NA	NA	NA	NA	NA
38524	ENSG00000106086	66123	ENST00000972039.1	191312	66123	NA	ENSG00000106086.22	1.16258	-1.21548	-0.958669	0.120532	0.622341	0.928874	PLEKHA8	NA	2985	706.372	0.0720229	0.0650883	1.10654	0.268492	0.54377	PLEKHA8	chr7	Not_Biologically_Significant	NA	NA	NA	NA	NA	NA	NA	NA	NA	NA	NA	NA	NA	NA	NA	NA	NA	NA	NA	NA	NA	NA	NA	NA	NA
38525	ENSG00000106086	66127	ENST00000396259.5	191316	66127	NA	ENSG00000106086.22	1.23518	-0.90631	-0.214667	0.228872	0.754903	1	PLEKHA8	PLEKHA8	2985	706.372	0.0720229	0.0650883	1.10654	0.268492	0.54377	PLEKHA8	chr7	Not_Biologically_Significant	NA	NA	NA	NA	NA	NA	NA	NA	NA	NA	NA	NA	NA	NA	NA	NA	NA	NA	NA	NA	NA	NA	NA	NA	NA
38526	ENSG00000106086	66130	ENST00000498106.1	191319	66130	NA	ENSG00000106086.22	0.911612	0.548532	0.0726324	0.445703	0.879025	1	PLEKHA8	PLEKHA8	2985	706.372	0.0720229	0.0650883	1.10654	0.268492	0.54377	PLEKHA8	chr7	Not_Biologically_Significant	NA	NA	NA	NA	NA	NA	NA	NA	NA	NA	NA	NA	NA	NA	NA	NA	NA	NA	NA	NA	NA	NA	NA	NA	NA
38527	ENSG00000106086	66124	ENST00000649443.1	191313	66124	NA	ENSG00000106086.22	0.712146	0.772103	0.219999	0.296772	0.804174	1	PLEKHA8	PLEKHA8	2985	706.372	0.0720229	0.0650883	1.10654	0.268492	0.54377	PLEKHA8	chr7	Not_Biologically_Significant	NA	NA	NA	NA	NA	NA	NA	NA	NA	NA	NA	NA	NA	NA	NA	NA	NA	NA	NA	NA	NA	NA	NA	NA	NA
38528	ENSG00000106089	68181	ENST00000395155.3	208176	68181	NA	ENSG00000106089.13	0.607057	-0.231825	0.249982	0.739804	0.961616	1	STX1A	STX1A	2986	179.042	0.173229	0.123612	1.40139	0.161097	0.410688	STX1A	chr7	Not_Biologically_Significant	NA	NA	NA	NA	NA	NA	NA	NA	NA	NA	NA	NA	NA	NA	NA	NA	NA	NA	NA	NA	NA	NA	NA	NA	NA
38529	ENSG00000106089	68172	ENST00000395156.7	208165	68172	NA	ENSG00000106089.13	1.90946	-1.31258	-0.326874	0.0972639	0.577844	0.893238	STX1A	STX1A	2986	179.042	0.173229	0.123612	1.40139	0.161097	0.410688	STX1A	chr7	Not_Biologically_Significant	NA	NA	NA	NA	NA	NA	NA	NA	NA	NA	NA	NA	NA	NA	NA	NA	NA	NA	NA	NA	NA	NA	NA	NA	NA
38530	ENSG00000106089	68183	ENST00000470878.5	208178	68183	NA	ENSG00000106089.13	0.668501	1.28	0.185499	0.104622	0.593199	0.9055	STX1A	STX1A	2986	179.042	0.173229	0.123612	1.40139	0.161097	0.410688	STX1A	chr7	Not_Biologically_Significant	NA	NA	NA	NA	NA	NA	NA	NA	NA	NA	NA	NA	NA	NA	NA	NA	NA	NA	NA	NA	NA	NA	NA	NA	NA
38531	ENSG00000106089	68177	ENST00000491645.1	208170	68177	NA	ENSG00000106089.13	1.32415	0.347302	0.0643134	0.621819	0.934144	1	STX1A	STX1A	2986	179.042	0.173229	0.123612	1.40139	0.161097	0.410688	STX1A	chr7	Not_Biologically_Significant	NA	NA	NA	NA	NA	NA	NA	NA	NA	NA	NA	NA	NA	NA	NA	NA	NA	NA	NA	NA	NA	NA	NA	NA	NA
38532	ENSG00000106089	68174	ENST00000929307.1	208167	68174	NA	ENSG00000106089.13	0.677409	-0.125556	-0.0137198	0.856484	0.980532	1	STX1A	NA	2986	179.042	0.173229	0.123612	1.40139	0.161097	0.410688	STX1A	chr7	Not_Biologically_Significant	NA	NA	NA	NA	NA	NA	NA	NA	NA	NA	NA	NA	NA	NA	NA	NA	NA	NA	NA	NA	NA	NA	NA	NA	NA
38533	ENSG00000106089	68176	ENST00000480126.5	208169	68176	NA	ENSG00000106089.13	1.00832	-0.362183	-0.0255538	0.607463	0.930467	1	STX1A	STX1A	2986	179.042	0.173229	0.123612	1.40139	0.161097	0.410688	STX1A	chr7	Not_Biologically_Significant	NA	NA	NA	NA	NA	NA	NA	NA	NA	NA	NA	NA	NA	NA	NA	NA	NA	NA	NA	NA	NA	NA	NA	NA	NA
38534	ENSG00000106089	68182	ENST00000461441.5	208177	68182	NA	ENSG00000106089.13	1.20302	-0.72881	-0.185664	0.321961	0.819136	1	STX1A	STX1A	2986	179.042	0.173229	0.123612	1.40139	0.161097	0.410688	STX1A	chr7	Not_Biologically_Significant	NA	NA	NA	NA	NA	NA	NA	NA	NA	NA	NA	NA	NA	NA	NA	NA	NA	NA	NA	NA	NA	NA	NA	NA	NA
38535	ENSG00000106089	68179	ENST00000491427.5	208174	68179	NA	ENSG00000106089.13	0.627913	-0.714325	-0.203448	0.330736	0.824717	1	STX1A	STX1A	2986	179.042	0.173229	0.123612	1.40139	0.161097	0.410688	STX1A	chr7	Not_Biologically_Significant	NA	NA	NA	NA	NA	NA	NA	NA	NA	NA	NA	NA	NA	NA	NA	NA	NA	NA	NA	NA	NA	NA	NA	NA	NA
38536	ENSG00000106089	68185	ENST00000462135.1	208180	68185	NA	ENSG00000106089.13	0.468791	0.590437	0.176294	0.414122	0.866043	1	STX1A	STX1A	2986	179.042	0.173229	0.123612	1.40139	0.161097	0.410688	STX1A	chr7	Not_Biologically_Significant	NA	NA	NA	NA	NA	NA	NA	NA	NA	NA	NA	NA	NA	NA	NA	NA	NA	NA	NA	NA	NA	NA	NA	NA	NA
38537	ENSG00000106089	68171	ENST00000971340.1	208164	68171	NA	ENSG00000106089.13	0.998005	0.3475	0.0859302	0.621608	0.934102	1	STX1A	NA	2986	179.042	0.173229	0.123612	1.40139	0.161097	0.410688	STX1A	chr7	Not_Biologically_Significant	NA	NA	NA	NA	NA	NA	NA	NA	NA	NA	NA	NA	NA	NA	NA	NA	NA	NA	NA	NA	NA	NA	NA	NA	NA
38538	ENSG00000106089	68173	ENST00000222812.8	208166	68173	NA	ENSG00000106089.13	1.52082	1.26052	0.627946	0.109229	0.601852	0.91256	STX1A	STX1A	2986	179.042	0.173229	0.123612	1.40139	0.161097	0.410688	STX1A	chr7	Not_Biologically_Significant	NA	NA	NA	NA	NA	NA	NA	NA	NA	NA	NA	NA	NA	NA	NA	NA	NA	NA	NA	NA	NA	NA	NA	NA	NA
38539	ENSG00000106089	68184	ENST00000494245.1	208179	68184	NA	ENSG00000106089.13	0.655643	0.542381	0.0990849	0.450496	0.880874	1	STX1A	STX1A	2986	179.042	0.173229	0.123612	1.40139	0.161097	0.410688	STX1A	chr7	Not_Biologically_Significant	NA	NA	NA	NA	NA	NA	NA	NA	NA	NA	NA	NA	NA	NA	NA	NA	NA	NA	NA	NA	NA	NA	NA	NA	NA
38540	ENSG00000106089	68175	ENST00000484736.5	208168	68175	NA	ENSG00000106089.13	0.652578	0.101786	0.244938	0.883359	0.984711	1	STX1A	STX1A	2986	179.042	0.173229	0.123612	1.40139	0.161097	0.410688	STX1A	chr7	Not_Biologically_Significant	NA	NA	NA	NA	NA	NA	NA	NA	NA	NA	NA	NA	NA	NA	NA	NA	NA	NA	NA	NA	NA	NA	NA	NA	NA
38541	ENSG00000106089	68180	ENST00000496216.5	208175	68180	NA	ENSG00000106089.13	0.720255	1.69845	0.347483	0.0388166	0.40205	0.698687	STX1A	STX1A	2986	179.042	0.173229	0.123612	1.40139	0.161097	0.410688	STX1A	chr7	Not_Biologically_Significant	NA	NA	NA	NA	NA	NA	NA	NA	NA	NA	NA	NA	NA	NA	NA	NA	NA	NA	NA	NA	NA	NA	NA	NA	NA
38542	ENSG00000106089	68178	ENST00000910650.1	208171	68178	NA	ENSG00000106089.13	0.301841	-0.231905	-0.0830675	0.739718	0.961616	1	STX1A	NA	2986	179.042	0.173229	0.123612	1.40139	0.161097	0.410688	STX1A	chr7	Not_Biologically_Significant	NA	NA	NA	NA	NA	NA	NA	NA	NA	NA	NA	NA	NA	NA	NA	NA	NA	NA	NA	NA	NA	NA	NA	NA	NA
38543	ENSG00000106100	66146	ENST00000955987.1	204356	66146	NA	ENSG00000106100.12	0.678971	-0.216032	-0.148647	0.756683	0.964113	1	NOD1	NA	2987	209.632	0.40038	0.05996	6.67745	2.43137e-11	8.78024e-09	NOD1	chr7	Trending_Towards_Increased_RNA_Expression	NA	NA	NA	NA	NA	NA	NA	NA	NA	NA	NA	NA	NA	NA	NA	NA	NA	NA	NA	NA	NA	NA	NA	NA	NA
38544	ENSG00000106100	66158	ENST00000955991.1	204370	66158	NA	ENSG00000106100.12	0.557773	0.116111	-0.165745	0.867132	0.98216	1	NOD1	NA	2987	209.632	0.40038	0.05996	6.67745	2.43137e-11	8.78024e-09	NOD1	chr7	Trending_Towards_Increased_RNA_Expression	NA	NA	NA	NA	NA	NA	NA	NA	NA	NA	NA	NA	NA	NA	NA	NA	NA	NA	NA	NA	NA	NA	NA	NA	NA
38545	ENSG00000106100	66164	ENST00000467706.1	204379	66164	NA	ENSG00000106100.12	0.72279	1.00159	0.129367	0.189062	0.715315	1	NOD1	NOD1	2987	209.632	0.40038	0.05996	6.67745	2.43137e-11	8.78024e-09	NOD1	chr7	Trending_Towards_Increased_RNA_Expression	NA	NA	NA	NA	NA	NA	NA	NA	NA	NA	NA	NA	NA	NA	NA	NA	NA	NA	NA	NA	NA	NA	NA	NA	NA
38546	ENSG00000106100	66154	ENST00000955996.1	204366	66154	NA	ENSG00000106100.12	1.39049	-0.00134921	-0.083284	0.998464	0.999856	1	NOD1	NA	2987	209.632	0.40038	0.05996	6.67745	2.43137e-11	8.78024e-09	NOD1	chr7	Trending_Towards_Increased_RNA_Expression	NA	NA	NA	NA	NA	NA	NA	NA	NA	NA	NA	NA	NA	NA	NA	NA	NA	NA	NA	NA	NA	NA	NA	NA	NA
38547	ENSG00000106100	66157	ENST00000855555.1	204369	66157	NA	ENSG00000106100.12	0.564749	-0.149246	-0.233683	0.829906	0.976673	1	NOD1	NA	2987	209.632	0.40038	0.05996	6.67745	2.43137e-11	8.78024e-09	NOD1	chr7	Trending_Towards_Increased_RNA_Expression	NA	NA	NA	NA	NA	NA	NA	NA	NA	NA	NA	NA	NA	NA	NA	NA	NA	NA	NA	NA	NA	NA	NA	NA	NA
38548	ENSG00000106100	66147	ENST00000931851.1	204357	66147	NA	ENSG00000106100.12	0.77179	0.730675	0.749337	0.320842	0.818573	1	NOD1	NA	2987	209.632	0.40038	0.05996	6.67745	2.43137e-11	8.78024e-09	NOD1	chr7	Trending_Towards_Increased_RNA_Expression	NA	NA	NA	NA	NA	NA	NA	NA	NA	NA	NA	NA	NA	NA	NA	NA	NA	NA	NA	NA	NA	NA	NA	NA	NA
38549	ENSG00000106100	66150	ENST00000434755.5	204360	66150	NA	ENSG00000106100.12	1.04198	1.24075	0.348757	0.114052	0.611027	0.919642	NOD1	NOD1	2987	209.632	0.40038	0.05996	6.67745	2.43137e-11	8.78024e-09	NOD1	chr7	Trending_Towards_Increased_RNA_Expression	NA	NA	NA	NA	NA	NA	NA	NA	NA	NA	NA	NA	NA	NA	NA	NA	NA	NA	NA	NA	NA	NA	NA	NA	NA
38550	ENSG00000106100	66151	ENST00000955989.1	204363	66151	NA	ENSG00000106100.12	0.57732	0.0576587	-0.0881667	0.933701	0.991135	1	NOD1	NA	2987	209.632	0.40038	0.05996	6.67745	2.43137e-11	8.78024e-09	NOD1	chr7	Trending_Towards_Increased_RNA_Expression	NA	NA	NA	NA	NA	NA	NA	NA	NA	NA	NA	NA	NA	NA	NA	NA	NA	NA	NA	NA	NA	NA	NA	NA	NA
38551	ENSG00000106100	66160	ENST00000955992.1	204372	66160	NA	ENSG00000106100.12	0.534787	-0.357817	-0.0263218	0.611642	0.931389	1	NOD1	NA	2987	209.632	0.40038	0.05996	6.67745	2.43137e-11	8.78024e-09	NOD1	chr7	Trending_Towards_Increased_RNA_Expression	NA	NA	NA	NA	NA	NA	NA	NA	NA	NA	NA	NA	NA	NA	NA	NA	NA	NA	NA	NA	NA	NA	NA	NA	NA
38552	ENSG00000106100	66163	ENST00000855558.1	204378	66163	NA	ENSG00000106100.12	0.573778	1.35603	0.396315	0.0881857	0.558018	0.875529	NOD1	NA	2987	209.632	0.40038	0.05996	6.67745	2.43137e-11	8.78024e-09	NOD1	chr7	Trending_Towards_Increased_RNA_Expression	NA	NA	NA	NA	NA	NA	NA	NA	NA	NA	NA	NA	NA	NA	NA	NA	NA	NA	NA	NA	NA	NA	NA	NA	NA
38553	ENSG00000106100	66161	ENST00000955994.1	204375	66161	NA	ENSG00000106100.12	0.751665	-0.0307937	-0.0586182	0.964587	0.995539	1	NOD1	NA	2987	209.632	0.40038	0.05996	6.67745	2.43137e-11	8.78024e-09	NOD1	chr7	Trending_Towards_Increased_RNA_Expression	NA	NA	NA	NA	NA	NA	NA	NA	NA	NA	NA	NA	NA	NA	NA	NA	NA	NA	NA	NA	NA	NA	NA	NA	NA
38554	ENSG00000106100	66145	ENST00000855549.1	204355	66145	NA	ENSG00000106100.12	0.800547	0.205913	0.3289	0.76759	0.965872	1	NOD1	NA	2987	209.632	0.40038	0.05996	6.67745	2.43137e-11	8.78024e-09	NOD1	chr7	Trending_Towards_Increased_RNA_Expression	NA	NA	NA	NA	NA	NA	NA	NA	NA	NA	NA	NA	NA	NA	NA	NA	NA	NA	NA	NA	NA	NA	NA	NA	NA
38555	ENSG00000106100	66159	ENST00000489614.5	204371	66159	NA	ENSG00000106100.12	1.44029	4.00194	0.465886	1.30476e-05	0.0029125	0.0103694	NOD1	NOD1	2987	209.632	0.40038	0.05996	6.67745	2.43137e-11	8.78024e-09	NOD1	chr7	Trending_Towards_Increased_RNA_Expression	NA	NA	NA	NA	NA	NA	NA	NA	NA	NA	NA	NA	NA	NA	NA	NA	NA	NA	NA	NA	NA	NA	NA	NA	NA
38556	ENSG00000106100	66155	ENST00000855554.1	204367	66155	NA	ENSG00000106100.12	1.52073	1.8423	0.488981	0.0267784	0.342305	0.623483	NOD1	NA	2987	209.632	0.40038	0.05996	6.67745	2.43137e-11	8.78024e-09	NOD1	chr7	Trending_Towards_Increased_RNA_Expression	NA	NA	NA	NA	NA	NA	NA	NA	NA	NA	NA	NA	NA	NA	NA	NA	NA	NA	NA	NA	NA	NA	NA	NA	NA
38557	ENSG00000106100	66148	ENST00000855557.1	204358	66148	NA	ENSG00000106100.12	0.505158	0.0459127	-0.00588987	0.947148	0.993199	1	NOD1	NA	2987	209.632	0.40038	0.05996	6.67745	2.43137e-11	8.78024e-09	NOD1	chr7	Trending_Towards_Increased_RNA_Expression	NA	NA	NA	NA	NA	NA	NA	NA	NA	NA	NA	NA	NA	NA	NA	NA	NA	NA	NA	NA	NA	NA	NA	NA	NA
38558	ENSG00000106100	66152	ENST00000955988.1	204364	66152	NA	ENSG00000106100.12	0.803889	1.02861	0.633541	0.1789	0.703595	1	NOD1	NA	2987	209.632	0.40038	0.05996	6.67745	2.43137e-11	8.78024e-09	NOD1	chr7	Trending_Towards_Increased_RNA_Expression	NA	NA	NA	NA	NA	NA	NA	NA	NA	NA	NA	NA	NA	NA	NA	NA	NA	NA	NA	NA	NA	NA	NA	NA	NA
38559	ENSG00000106100	66144	ENST00000222823.9	204353	66144	NA	ENSG00000106100.12	1.86661	1.50369	0.482259	0.0625447	0.488179	0.800356	NOD1	NOD1	2987	209.632	0.40038	0.05996	6.67745	2.43137e-11	8.78024e-09	NOD1	chr7	Trending_Towards_Increased_RNA_Expression	NA	NA	NA	NA	NA	NA	NA	NA	NA	NA	NA	NA	NA	NA	NA	NA	NA	NA	NA	NA	NA	NA	NA	NA	NA
38560	ENSG00000106100	66165	ENST00000419799.5	204383	66165	NA	ENSG00000106100.12	0.664225	0.263254	0.0496752	0.706611	0.953635	1	NOD1	NOD1	2987	209.632	0.40038	0.05996	6.67745	2.43137e-11	8.78024e-09	NOD1	chr7	Trending_Towards_Increased_RNA_Expression	NA	NA	NA	NA	NA	NA	NA	NA	NA	NA	NA	NA	NA	NA	NA	NA	NA	NA	NA	NA	NA	NA	NA	NA	NA
38561	ENSG00000106100	66143	ENST00000855551.1	204352	66143	NA	ENSG00000106100.12	0.628987	0.614087	0.229573	0.397092	0.858057	1	NOD1	NA	2987	209.632	0.40038	0.05996	6.67745	2.43137e-11	8.78024e-09	NOD1	chr7	Trending_Towards_Increased_RNA_Expression	NA	NA	NA	NA	NA	NA	NA	NA	NA	NA	NA	NA	NA	NA	NA	NA	NA	NA	NA	NA	NA	NA	NA	NA	NA
38562	ENSG00000106100	66153	ENST00000855550.1	204365	66153	NA	ENSG00000106100.12	0.567918	-0.620714	-0.325906	0.392427	0.856161	1	NOD1	NA	2987	209.632	0.40038	0.05996	6.67745	2.43137e-11	8.78024e-09	NOD1	chr7	Trending_Towards_Increased_RNA_Expression	NA	NA	NA	NA	NA	NA	NA	NA	NA	NA	NA	NA	NA	NA	NA	NA	NA	NA	NA	NA	NA	NA	NA	NA	NA
38563	ENSG00000106100	66149	ENST00000855553.1	204359	66149	NA	ENSG00000106100.12	0.624528	0.781865	0.400382	0.291344	0.801328	1	NOD1	NA	2987	209.632	0.40038	0.05996	6.67745	2.43137e-11	8.78024e-09	NOD1	chr7	Trending_Towards_Increased_RNA_Expression	NA	NA	NA	NA	NA	NA	NA	NA	NA	NA	NA	NA	NA	NA	NA	NA	NA	NA	NA	NA	NA	NA	NA	NA	NA
38564	ENSG00000106100	66156	ENST00000855556.1	204368	66156	NA	ENSG00000106100.12	1.00358	0.00718254	0.050393	0.991731	0.99891	1	NOD1	NA	2987	209.632	0.40038	0.05996	6.67745	2.43137e-11	8.78024e-09	NOD1	chr7	Trending_Towards_Increased_RNA_Expression	NA	NA	NA	NA	NA	NA	NA	NA	NA	NA	NA	NA	NA	NA	NA	NA	NA	NA	NA	NA	NA	NA	NA	NA	NA
38565	ENSG00000106100	66162	ENST00000955997.1	204377	66162	NA	ENSG00000106100.12	0.719629	0.316984	0.0558504	0.651719	0.941359	1	NOD1	NA	2987	209.632	0.40038	0.05996	6.67745	2.43137e-11	8.78024e-09	NOD1	chr7	Trending_Towards_Increased_RNA_Expression	NA	NA	NA	NA	NA	NA	NA	NA	NA	NA	NA	NA	NA	NA	NA	NA	NA	NA	NA	NA	NA	NA	NA	NA	NA
38566	ENSG00000106105	66221	ENST00000389266.8	191361	66221	NA	ENSG00000106105.16	2.56112	-3.19429	-0.358059	0.000363653	0.0279673	0.0821296	GARS1	GARS1	2988	495.784	0.0477747	0.0377833	1.26444	0.206072	0.470408	GARS1	chr7	Not_Biologically_Significant	NA	NA	NA	NA	NA	NA	NA	NA	NA	NA	NA	NA	NA	NA	NA	NA	NA	NA	NA	NA	NA	NA	NA	NA	NA
38567	ENSG00000106105	66230	ENST00000465748.2	191377	66230	NA	ENSG00000106105.16	1.30534	0.901429	0.0935988	0.231108	0.756976	1	GARS1	GARS1	2988	495.784	0.0477747	0.0377833	1.26444	0.206072	0.470408	GARS1	chr7	Not_Biologically_Significant	NA	NA	NA	NA	NA	NA	NA	NA	NA	NA	NA	NA	NA	NA	NA	NA	NA	NA	NA	NA	NA	NA	NA	NA	NA
38568	ENSG00000106105	66217	ENST00000485784.2	191353	66217	NA	ENSG00000106105.16	0.776319	0.27877	-0.0689012	0.690565	0.950436	1	GARS1	GARS1	2988	495.784	0.0477747	0.0377833	1.26444	0.206072	0.470408	GARS1	chr7	Not_Biologically_Significant	NA	NA	NA	NA	NA	NA	NA	NA	NA	NA	NA	NA	NA	NA	NA	NA	NA	NA	NA	NA	NA	NA	NA	NA	NA
38569	ENSG00000106105	66227	ENST00000674851.1	191372	66227	NA	ENSG00000106105.16	1.97865	1.74746	2.01504	0.0342717	0.380203	0.673416	GARS1	GARS1	2988	495.784	0.0477747	0.0377833	1.26444	0.206072	0.470408	GARS1	chr7	Not_Biologically_Significant	NA	NA	NA	NA	NA	NA	NA	NA	NA	NA	NA	NA	NA	NA	NA	NA	NA	NA	NA	NA	NA	NA	NA	NA	NA
38570	ENSG00000106105	66228	ENST00000675863.1	191373	66228	NA	ENSG00000106105.16	0.64721	-0.270833	-0.203522	0.698765	0.951883	1	GARS1	GARS1	2988	495.784	0.0477747	0.0377833	1.26444	0.206072	0.470408	GARS1	chr7	Not_Biologically_Significant	NA	NA	NA	NA	NA	NA	NA	NA	NA	NA	NA	NA	NA	NA	NA	NA	NA	NA	NA	NA	NA	NA	NA	NA	NA
38571	ENSG00000106105	66216	ENST00000676210.1	191352	66216	NA	ENSG00000106105.16	0.360927	-0.445873	-0.228603	0.530571	0.90941	1	GARS1	GARS1	2988	495.784	0.0477747	0.0377833	1.26444	0.206072	0.470408	GARS1	chr7	Not_Biologically_Significant	NA	NA	NA	NA	NA	NA	NA	NA	NA	NA	NA	NA	NA	NA	NA	NA	NA	NA	NA	NA	NA	NA	NA	NA	NA
38572	ENSG00000106105	66219	ENST00000676403.1	191355	66219	NA	ENSG00000106105.16	0.751844	0.172579	-0.0461211	0.804025	0.972154	1	GARS1	GARS1	2988	495.784	0.0477747	0.0377833	1.26444	0.206072	0.470408	GARS1	chr7	Not_Biologically_Significant	NA	NA	NA	NA	NA	NA	NA	NA	NA	NA	NA	NA	NA	NA	NA	NA	NA	NA	NA	NA	NA	NA	NA	NA	NA
38573	ENSG00000106105	66218	ENST00000674815.1	191354	66218	NA	ENSG00000106105.16	0.321219	0.0481746	0.0119328	0.944547	0.992839	1	GARS1	GARS1	2988	495.784	0.0477747	0.0377833	1.26444	0.206072	0.470408	GARS1	chr7	Not_Biologically_Significant	NA	NA	NA	NA	NA	NA	NA	NA	NA	NA	NA	NA	NA	NA	NA	NA	NA	NA	NA	NA	NA	NA	NA	NA	NA
38574	ENSG00000106105	66229	ENST00000674734.1	191375	66229	NA	ENSG00000106105.16	1.39432	0.155635	0.0240356	0.822833	0.975479	1	GARS1	GARS1	2988	495.784	0.0477747	0.0377833	1.26444	0.206072	0.470408	GARS1	chr7	Not_Biologically_Significant	NA	NA	NA	NA	NA	NA	NA	NA	NA	NA	NA	NA	NA	NA	NA	NA	NA	NA	NA	NA	NA	NA	NA	NA	NA
38575	ENSG00000106105	66231	ENST00000496643.2	191378	66231	NA	ENSG00000106105.16	1.51339	1.18044	0.284617	0.129975	0.63676	0.942038	GARS1	GARS1	2988	495.784	0.0477747	0.0377833	1.26444	0.206072	0.470408	GARS1	chr7	Not_Biologically_Significant	NA	NA	NA	NA	NA	NA	NA	NA	NA	NA	NA	NA	NA	NA	NA	NA	NA	NA	NA	NA	NA	NA	NA	NA	NA
38576	ENSG00000106105	66222	ENST00000674616.1	191362	66222	NA	ENSG00000106105.16	1.37422	0.610357	0.130984	0.399728	0.859426	1	GARS1	GARS1	2988	495.784	0.0477747	0.0377833	1.26444	0.206072	0.470408	GARS1	chr7	Not_Biologically_Significant	NA	NA	NA	NA	NA	NA	NA	NA	NA	NA	NA	NA	NA	NA	NA	NA	NA	NA	NA	NA	NA	NA	NA	NA	NA
38577	ENSG00000106105	66209	ENST00000674807.1	191343	66209	NA	ENSG00000106105.16	0.741314	-0.220198	-0.182669	0.752216	0.963556	1	GARS1	GARS1	2988	495.784	0.0477747	0.0377833	1.26444	0.206072	0.470408	GARS1	chr7	Not_Biologically_Significant	NA	NA	NA	NA	NA	NA	NA	NA	NA	NA	NA	NA	NA	NA	NA	NA	NA	NA	NA	NA	NA	NA	NA	NA	NA
38578	ENSG00000106105	66210	ENST00000675529.1	191344	66210	NA	ENSG00000106105.16	0.723362	-0.529841	-0.05883	0.460335	0.884602	1	GARS1	GARS1	2988	495.784	0.0477747	0.0377833	1.26444	0.206072	0.470408	GARS1	chr7	Not_Biologically_Significant	NA	NA	NA	NA	NA	NA	NA	NA	NA	NA	NA	NA	NA	NA	NA	NA	NA	NA	NA	NA	NA	NA	NA	NA	NA
38579	ENSG00000106105	66220	ENST00000478124.6	191356	66220	NA	ENSG00000106105.16	0.726268	0.17996	0.0202428	0.795875	0.970766	1	GARS1	GARS1	2988	495.784	0.0477747	0.0377833	1.26444	0.206072	0.470408	GARS1	chr7	Not_Biologically_Significant	NA	NA	NA	NA	NA	NA	NA	NA	NA	NA	NA	NA	NA	NA	NA	NA	NA	NA	NA	NA	NA	NA	NA	NA	NA
38580	ENSG00000106105	66224	ENST00000675886.1	191369	66224	NA	ENSG00000106105.16	1.58536	2.07321	0.235216	0.014281	0.252326	0.498578	GARS1	GARS1	2988	495.784	0.0477747	0.0377833	1.26444	0.206072	0.470408	GARS1	chr7	Not_Biologically_Significant	NA	NA	NA	NA	NA	NA	NA	NA	NA	NA	NA	NA	NA	NA	NA	NA	NA	NA	NA	NA	NA	NA	NA	NA	NA
38581	ENSG00000106105	66215	ENST00000924894.1	191349	66215	NA	ENSG00000106105.16	0.355329	0.446865	0.169573	0.529699	0.909097	1	GARS1	NA	2988	495.784	0.0477747	0.0377833	1.26444	0.206072	0.470408	GARS1	chr7	Not_Biologically_Significant	NA	NA	NA	NA	NA	NA	NA	NA	NA	NA	NA	NA	NA	NA	NA	NA	NA	NA	NA	NA	NA	NA	NA	NA	NA
38582	ENSG00000106105	66226	ENST00000675587.1	191371	66226	NA	ENSG00000106105.16	0.713042	0.33246	0.180747	0.636377	0.937631	1	GARS1	GARS1	2988	495.784	0.0477747	0.0377833	1.26444	0.206072	0.470408	GARS1	chr7	Not_Biologically_Significant	NA	NA	NA	NA	NA	NA	NA	NA	NA	NA	NA	NA	NA	NA	NA	NA	NA	NA	NA	NA	NA	NA	NA	NA	NA
38583	ENSG00000106105	66225	ENST00000444666.6	191370	66225	NA	ENSG00000106105.16	0.733346	1.32127	0.455767	0.0953692	0.572954	0.889811	GARS1	GARS1	2988	495.784	0.0477747	0.0377833	1.26444	0.206072	0.470408	GARS1	chr7	Not_Biologically_Significant	NA	NA	NA	NA	NA	NA	NA	NA	NA	NA	NA	NA	NA	NA	NA	NA	NA	NA	NA	NA	NA	NA	NA	NA	NA
38584	ENSG00000106105	66213	ENST00000867346.1	191347	66213	NA	ENSG00000106105.16	1.06484	-0.0663095	0.0173901	0.923811	0.990261	1	GARS1	NA	2988	495.784	0.0477747	0.0377833	1.26444	0.206072	0.470408	GARS1	chr7	Not_Biologically_Significant	NA	NA	NA	NA	NA	NA	NA	NA	NA	NA	NA	NA	NA	NA	NA	NA	NA	NA	NA	NA	NA	NA	NA	NA	NA
38585	ENSG00000106105	66211	ENST00000674643.1	191345	66211	NA	ENSG00000106105.16	0.803875	0.295675	-0.106542	0.673177	0.946372	1	GARS1	GARS1	2988	495.784	0.0477747	0.0377833	1.26444	0.206072	0.470408	GARS1	chr7	Not_Biologically_Significant	NA	NA	NA	NA	NA	NA	NA	NA	NA	NA	NA	NA	NA	NA	NA	NA	NA	NA	NA	NA	NA	NA	NA	NA	NA
38586	ENSG00000106105	66214	ENST00000867347.1	191348	66214	NA	ENSG00000106105.16	0.954091	-0.527817	-0.290308	0.461945	0.885296	1	GARS1	NA	2988	495.784	0.0477747	0.0377833	1.26444	0.206072	0.470408	GARS1	chr7	Not_Biologically_Significant	NA	NA	NA	NA	NA	NA	NA	NA	NA	NA	NA	NA	NA	NA	NA	NA	NA	NA	NA	NA	NA	NA	NA	NA	NA
38587	ENSG00000106105	66223	ENST00000674969.1	191367	66223	NA	ENSG00000106105.16	1.43413	2.09044	0.294661	0.0136004	0.24642	0.489513	GARS1	GARS1	2988	495.784	0.0477747	0.0377833	1.26444	0.206072	0.470408	GARS1	chr7	Not_Biologically_Significant	NA	NA	NA	NA	NA	NA	NA	NA	NA	NA	NA	NA	NA	NA	NA	NA	NA	NA	NA	NA	NA	NA	NA	NA	NA
38588	ENSG00000106105	66212	ENST00000470392.2	191346	66212	NA	ENSG00000106105.16	1.02261	0.0605952	-0.248432	0.930346	0.990824	1	GARS1	GARS1	2988	495.784	0.0477747	0.0377833	1.26444	0.206072	0.470408	GARS1	chr7	Not_Biologically_Significant	NA	NA	NA	NA	NA	NA	NA	NA	NA	NA	NA	NA	NA	NA	NA	NA	NA	NA	NA	NA	NA	NA	NA	NA	NA
38589	ENSG00000106113	NA	NA	NA	NA	NA	NA	NA	NA	NA	NA	NA	NA	NA	NA	2989	2.227	0.580271	0.366688	1.58247	0.113543	0.335243	CRHR2	chr7	Not_Biologically_Significant	NA	NA	NA	NA	NA	NA	NA	NA	NA	NA	NA	NA	NA	NA	NA	NA	NA	NA	NA	NA	NA	NA	NA	NA	NA
38590	ENSG00000106123	72602	ENST00000886649.1	200412	72602	NA	ENSG00000106123.14	0.517442	-0.580794	-0.317442	0.421256	0.869091	1	EPHB6	NA	2990	488.13	-1.06421	0.18968	-5.61058	2.01655e-08	2.26001e-06	EPHB6	chr7	Decreased_RNA_Expression	NA	NA	NA	NA	NA	NA	NA	NA	NA	NA	NA	NA	NA	NA	NA	NA	NA	NA	NA	NA	NA	NA	NA	NA	NA
38591	ENSG00000106123	72605	ENST00000886651.1	200415	72605	NA	ENSG00000106123.14	0.693798	-0.153214	-0.336656	0.825513	0.975905	1	EPHB6	NA	2990	488.13	-1.06421	0.18968	-5.61058	2.01655e-08	2.26001e-06	EPHB6	chr7	Decreased_RNA_Expression	NA	NA	NA	NA	NA	NA	NA	NA	NA	NA	NA	NA	NA	NA	NA	NA	NA	NA	NA	NA	NA	NA	NA	NA	NA
38592	ENSG00000106123	72610	ENST00000616380.4	200422	72610	NA	ENSG00000106123.14	1.72278	-3.9981	-0.945888	1.32156e-05	0.00293532	0.0104413	EPHB6	EPHB6	2990	488.13	-1.06421	0.18968	-5.61058	2.01655e-08	2.26001e-06	EPHB6	chr7	Decreased_RNA_Expression	NA	NA	NA	NA	NA	NA	NA	NA	NA	NA	NA	NA	NA	NA	NA	NA	NA	NA	NA	NA	NA	NA	NA	NA	NA
38593	ENSG00000106123	72600	ENST00000619012.4	200409	72600	NA	ENSG00000106123.14	0.270886	-0.129563	0.096002	0.852019	0.979874	1	EPHB6	EPHB6	2990	488.13	-1.06421	0.18968	-5.61058	2.01655e-08	2.26001e-06	EPHB6	chr7	Decreased_RNA_Expression	NA	NA	NA	NA	NA	NA	NA	NA	NA	NA	NA	NA	NA	NA	NA	NA	NA	NA	NA	NA	NA	NA	NA	NA	NA
38594	ENSG00000106123	72616	ENST00000476059.2	200430	72616	NA	ENSG00000106123.14	0.615633	-1.39488	-0.404207	0.0806684	0.539351	0.857805	EPHB6	EPHB6	2990	488.13	-1.06421	0.18968	-5.61058	2.01655e-08	2.26001e-06	EPHB6	chr7	Decreased_RNA_Expression	NA	NA	NA	NA	NA	NA	NA	NA	NA	NA	NA	NA	NA	NA	NA	NA	NA	NA	NA	NA	NA	NA	NA	NA	NA
38595	ENSG00000106123	72611	ENST00000886653.1	200423	72611	NA	ENSG00000106123.14	0.629225	0.495119	0.658879	0.488508	0.894275	1	EPHB6	NA	2990	488.13	-1.06421	0.18968	-5.61058	2.01655e-08	2.26001e-06	EPHB6	chr7	Decreased_RNA_Expression	NA	NA	NA	NA	NA	NA	NA	NA	NA	NA	NA	NA	NA	NA	NA	NA	NA	NA	NA	NA	NA	NA	NA	NA	NA
38596	ENSG00000106123	72614	ENST00000486511.5	200427	72614	NA	ENSG00000106123.14	1.3783	-3.07	-1.11834	0.00057247	0.0375846	0.107387	EPHB6	EPHB6	2990	488.13	-1.06421	0.18968	-5.61058	2.01655e-08	2.26001e-06	EPHB6	chr7	Decreased_RNA_Expression	NA	NA	NA	NA	NA	NA	NA	NA	NA	NA	NA	NA	NA	NA	NA	NA	NA	NA	NA	NA	NA	NA	NA	NA	NA
38597	ENSG00000106123	72601	ENST00000937290.1	200411	72601	NA	ENSG00000106123.14	0.456773	-0.348452	-0.324108	0.620675	0.933941	1	EPHB6	NA	2990	488.13	-1.06421	0.18968	-5.61058	2.01655e-08	2.26001e-06	EPHB6	chr7	Decreased_RNA_Expression	NA	NA	NA	NA	NA	NA	NA	NA	NA	NA	NA	NA	NA	NA	NA	NA	NA	NA	NA	NA	NA	NA	NA	NA	NA
38598	ENSG00000106123	72612	ENST00000611578.4	200425	72612	NA	ENSG00000106123.14	0.359908	-0.314683	-0.107876	0.654024	0.941671	1	EPHB6	EPHB6	2990	488.13	-1.06421	0.18968	-5.61058	2.01655e-08	2.26001e-06	EPHB6	chr7	Decreased_RNA_Expression	NA	NA	NA	NA	NA	NA	NA	NA	NA	NA	NA	NA	NA	NA	NA	NA	NA	NA	NA	NA	NA	NA	NA	NA	NA
38599	ENSG00000106123	72603	ENST00000652003.1	200413	72603	NA	ENSG00000106123.14	1.84162	-2.80869	-1.06991	0.0014494	0.0682749	0.180458	EPHB6	EPHB6	2990	488.13	-1.06421	0.18968	-5.61058	2.01655e-08	2.26001e-06	EPHB6	chr7	Decreased_RNA_Expression	NA	NA	NA	NA	NA	NA	NA	NA	NA	NA	NA	NA	NA	NA	NA	NA	NA	NA	NA	NA	NA	NA	NA	NA	NA
38600	ENSG00000106123	72608	ENST00000937293.1	200418	72608	NA	ENSG00000106123.14	0.735997	-1.06873	-0.672487	0.164671	0.68537	0.986694	EPHB6	NA	2990	488.13	-1.06421	0.18968	-5.61058	2.01655e-08	2.26001e-06	EPHB6	chr7	Decreased_RNA_Expression	NA	NA	NA	NA	NA	NA	NA	NA	NA	NA	NA	NA	NA	NA	NA	NA	NA	NA	NA	NA	NA	NA	NA	NA	NA
38601	ENSG00000106123	72609	ENST00000886652.1	200421	72609	NA	ENSG00000106123.14	0.458963	-0.402817	-0.370053	0.56927	0.920532	1	EPHB6	NA	2990	488.13	-1.06421	0.18968	-5.61058	2.01655e-08	2.26001e-06	EPHB6	chr7	Decreased_RNA_Expression	NA	NA	NA	NA	NA	NA	NA	NA	NA	NA	NA	NA	NA	NA	NA	NA	NA	NA	NA	NA	NA	NA	NA	NA	NA
38602	ENSG00000106123	72597	ENST00000940976.1	200405	72597	NA	ENSG00000106123.14	0.76517	-0.572421	-0.310325	0.427514	0.871936	1	EPHB6	NA	2990	488.13	-1.06421	0.18968	-5.61058	2.01655e-08	2.26001e-06	EPHB6	chr7	Decreased_RNA_Expression	NA	NA	NA	NA	NA	NA	NA	NA	NA	NA	NA	NA	NA	NA	NA	NA	NA	NA	NA	NA	NA	NA	NA	NA	NA
38603	ENSG00000106123	72604	ENST00000886650.1	200414	72604	NA	ENSG00000106123.14	0.618052	-0.286032	-0.318202	0.683055	0.948765	1	EPHB6	NA	2990	488.13	-1.06421	0.18968	-5.61058	2.01655e-08	2.26001e-06	EPHB6	chr7	Decreased_RNA_Expression	NA	NA	NA	NA	NA	NA	NA	NA	NA	NA	NA	NA	NA	NA	NA	NA	NA	NA	NA	NA	NA	NA	NA	NA	NA
38604	ENSG00000106123	72615	ENST00000617632.1	200429	72615	NA	ENSG00000106123.14	1.54779	-3.07	-0.750116	0.00057247	0.0375846	0.107387	EPHB6	EPHB6	2990	488.13	-1.06421	0.18968	-5.61058	2.01655e-08	2.26001e-06	EPHB6	chr7	Decreased_RNA_Expression	NA	NA	NA	NA	NA	NA	NA	NA	NA	NA	NA	NA	NA	NA	NA	NA	NA	NA	NA	NA	NA	NA	NA	NA	NA
38605	ENSG00000106123	72599	ENST00000886648.1	200408	72599	NA	ENSG00000106123.14	0.957614	-1.03762	-0.663566	0.17562	0.699411	0.997976	EPHB6	NA	2990	488.13	-1.06421	0.18968	-5.61058	2.01655e-08	2.26001e-06	EPHB6	chr7	Decreased_RNA_Expression	NA	NA	NA	NA	NA	NA	NA	NA	NA	NA	NA	NA	NA	NA	NA	NA	NA	NA	NA	NA	NA	NA	NA	NA	NA
38606	ENSG00000106123	72607	ENST00000937292.1	200417	72607	NA	ENSG00000106123.14	0.329276	0.188849	0.000931859	0.786149	0.969093	1	EPHB6	NA	2990	488.13	-1.06421	0.18968	-5.61058	2.01655e-08	2.26001e-06	EPHB6	chr7	Decreased_RNA_Expression	NA	NA	NA	NA	NA	NA	NA	NA	NA	NA	NA	NA	NA	NA	NA	NA	NA	NA	NA	NA	NA	NA	NA	NA	NA
38607	ENSG00000106123	72613	ENST00000422643.5	200426	72613	NA	ENSG00000106123.14	1.25496	-0.45381	-0.884607	0.52361	0.907081	1	EPHB6	EPHB6	2990	488.13	-1.06421	0.18968	-5.61058	2.01655e-08	2.26001e-06	EPHB6	chr7	Decreased_RNA_Expression	NA	NA	NA	NA	NA	NA	NA	NA	NA	NA	NA	NA	NA	NA	NA	NA	NA	NA	NA	NA	NA	NA	NA	NA	NA
38608	ENSG00000106123	72606	ENST00000940977.1	200416	72606	NA	ENSG00000106123.14	1.19455	-2.14821	-1.11046	0.0115484	0.226523	0.460221	EPHB6	NA	2990	488.13	-1.06421	0.18968	-5.61058	2.01655e-08	2.26001e-06	EPHB6	chr7	Decreased_RNA_Expression	NA	NA	NA	NA	NA	NA	NA	NA	NA	NA	NA	NA	NA	NA	NA	NA	NA	NA	NA	NA	NA	NA	NA	NA	NA
38609	ENSG00000106123	72598	ENST00000886646.1	200407	72598	NA	ENSG00000106123.14	0.765466	-0.666667	-0.806326	0.361141	0.842397	1	EPHB6	NA	2990	488.13	-1.06421	0.18968	-5.61058	2.01655e-08	2.26001e-06	EPHB6	chr7	Decreased_RNA_Expression	NA	NA	NA	NA	NA	NA	NA	NA	NA	NA	NA	NA	NA	NA	NA	NA	NA	NA	NA	NA	NA	NA	NA	NA	NA
38610	ENSG00000106125	66240	ENST00000409881.1	191391	66240	NA	ENSG00000106125.15	0.788047	0.00892857	0.0115806	0.989719	0.998612	1	MINDY4	MINDY4	2991	7.66942	0.0271576	0.175852	0.154434	0.877267	0.950726	MINDY4	chr7	Not_Biologically_Significant	NA	NA	NA	NA	NA	NA	NA	NA	NA	NA	NA	NA	NA	NA	NA	NA	NA	NA	NA	NA	NA	NA	NA	NA	NA
38611	ENSG00000106125	66236	ENST00000852495.1	191386	66236	NA	ENSG00000106125.15	1.0529	0.110675	-0.112979	0.8733	0.983119	1	MINDY4	NA	2991	7.66942	0.0271576	0.175852	0.154434	0.877267	0.950726	MINDY4	chr7	Not_Biologically_Significant	NA	NA	NA	NA	NA	NA	NA	NA	NA	NA	NA	NA	NA	NA	NA	NA	NA	NA	NA	NA	NA	NA	NA	NA	NA
38612	ENSG00000106125	66237	ENST00000265299.6	191387	66237	NA	ENSG00000106125.15	1.4294	-0.78996	-0.108899	0.286887	0.798732	1	MINDY4	MINDY4	2991	7.66942	0.0271576	0.175852	0.154434	0.877267	0.950726	MINDY4	chr7	Not_Biologically_Significant	NA	NA	NA	NA	NA	NA	NA	NA	NA	NA	NA	NA	NA	NA	NA	NA	NA	NA	NA	NA	NA	NA	NA	NA	NA
38613	ENSG00000106125	66238	ENST00000852494.1	191388	66238	NA	ENSG00000106125.15	0.831335	0.1325	0.111941	0.848687	0.979348	1	MINDY4	NA	2991	7.66942	0.0271576	0.175852	0.154434	0.877267	0.950726	MINDY4	chr7	Not_Biologically_Significant	NA	NA	NA	NA	NA	NA	NA	NA	NA	NA	NA	NA	NA	NA	NA	NA	NA	NA	NA	NA	NA	NA	NA	NA	NA
38614	ENSG00000106125	66239	ENST00000494187.1	191389	66239	NA	ENSG00000106125.15	0.551014	-0.870119	-0.0984312	0.24577	0.768739	1	MINDY4	MINDY4	2991	7.66942	0.0271576	0.175852	0.154434	0.877267	0.950726	MINDY4	chr7	Not_Biologically_Significant	NA	NA	NA	NA	NA	NA	NA	NA	NA	NA	NA	NA	NA	NA	NA	NA	NA	NA	NA	NA	NA	NA	NA	NA	NA
38615	ENSG00000106133	68031	ENST00000457352.4	207956	68031	NA	ENSG00000106133.19	0.601602	-0.305	-0.0087394	0.663755	0.943766	1	NA	NSUN5P2	NA	NA	NA	NA	NA	NA	NA	NA	NA	NA	NA	NA	NA	NA	NA	NA	NA	NA	NA	NA	NA	NA	NA	NA	NA	NA	NA	NA	NA	NA	NA	NA	NA	NA	NA
38616	ENSG00000106144	72669	ENST00000924442.1	200481	72669	NA	ENSG00000106144.21	1.15186	-0.596151	-0.180739	0.409966	0.864555	1	CASP2	NA	2992	459.824	-0.0712859	0.040765	-1.7487	0.0803423	0.271561	CASP2	chr7	Not_Biologically_Significant	NA	NA	NA	NA	NA	NA	NA	NA	NA	NA	NA	NA	NA	NA	NA	NA	NA	NA	NA	NA	NA	NA	NA	NA	NA
38617	ENSG00000106144	72672	ENST00000472067.1	200486	72672	NA	ENSG00000106144.21	1.73598	-0.233095	0.0520696	0.738411	0.961294	1	CASP2	CASP2	2992	459.824	-0.0712859	0.040765	-1.7487	0.0803423	0.271561	CASP2	chr7	Not_Biologically_Significant	NA	NA	NA	NA	NA	NA	NA	NA	NA	NA	NA	NA	NA	NA	NA	NA	NA	NA	NA	NA	NA	NA	NA	NA	NA
38618	ENSG00000106144	72670	ENST00000493642.5	200483	72670	NA	ENSG00000106144.21	1.44264	0.125675	-0.0510069	0.856341	0.980508	1	CASP2	CASP2	2992	459.824	-0.0712859	0.040765	-1.7487	0.0803423	0.271561	CASP2	chr7	Not_Biologically_Significant	NA	NA	NA	NA	NA	NA	NA	NA	NA	NA	NA	NA	NA	NA	NA	NA	NA	NA	NA	NA	NA	NA	NA	NA	NA
38619	ENSG00000106144	72665	ENST00000619992.4	200476	72665	NA	ENSG00000106144.21	1.37461	-1.37111	-0.155683	0.0852125	0.550582	0.868909	CASP2	CASP2	2992	459.824	-0.0712859	0.040765	-1.7487	0.0803423	0.271561	CASP2	chr7	Not_Biologically_Significant	NA	NA	NA	NA	NA	NA	NA	NA	NA	NA	NA	NA	NA	NA	NA	NA	NA	NA	NA	NA	NA	NA	NA	NA	NA
38620	ENSG00000106144	72671	ENST00000481483.1	200485	72671	NA	ENSG00000106144.21	0.466563	0.120675	-0.0173019	0.861982	0.98124	1	CASP2	CASP2	2992	459.824	-0.0712859	0.040765	-1.7487	0.0803423	0.271561	CASP2	chr7	Not_Biologically_Significant	NA	NA	NA	NA	NA	NA	NA	NA	NA	NA	NA	NA	NA	NA	NA	NA	NA	NA	NA	NA	NA	NA	NA	NA	NA
38621	ENSG00000106144	72667	ENST00000924441.1	200479	72667	NA	ENSG00000106144.21	1.60836	0.173333	0.102536	0.803201	0.972154	1	CASP2	NA	2992	459.824	-0.0712859	0.040765	-1.7487	0.0803423	0.271561	CASP2	chr7	Not_Biologically_Significant	NA	NA	NA	NA	NA	NA	NA	NA	NA	NA	NA	NA	NA	NA	NA	NA	NA	NA	NA	NA	NA	NA	NA	NA	NA
38622	ENSG00000106144	72666	ENST00000310447.10	200478	72666	NA	ENSG00000106144.21	2.62396	-2.13921	-0.0939365	0.0118496	0.229509	0.464731	CASP2	CASP2	2992	459.824	-0.0712859	0.040765	-1.7487	0.0803423	0.271561	CASP2	chr7	Not_Biologically_Significant	NA	NA	NA	NA	NA	NA	NA	NA	NA	NA	NA	NA	NA	NA	NA	NA	NA	NA	NA	NA	NA	NA	NA	NA	NA
38623	ENSG00000106144	72668	ENST00000392925.6	200480	72668	NA	ENSG00000106144.21	0.583447	-0.0182143	-0.0858952	0.979067	0.997248	1	CASP2	CASP2	2992	459.824	-0.0712859	0.040765	-1.7487	0.0803423	0.271561	CASP2	chr7	Not_Biologically_Significant	NA	NA	NA	NA	NA	NA	NA	NA	NA	NA	NA	NA	NA	NA	NA	NA	NA	NA	NA	NA	NA	NA	NA	NA	NA
38624	ENSG00000106153	67492	ENST00000716930.1	206728	67492	NA	ENSG00000106153.15	1.75171	-0.329087	-0.0565592	0.639643	0.938343	1	CHCHD2	CHCHD2	2993	949.244	0.00395129	0.0482787	0.0818432	0.934771	0.973962	CHCHD2	chr7	Not_Biologically_Significant	NA	NA	NA	NA	NA	NA	NA	NA	NA	NA	NA	NA	NA	NA	NA	NA	NA	NA	NA	NA	NA	NA	NA	NA	NA
38625	ENSG00000106153	67495	ENST00000395422.4	206731	67495	NA	ENSG00000106153.15	3.02993	0.474325	0.00607745	0.505914	0.901002	1	CHCHD2	CHCHD2	2993	949.244	0.00395129	0.0482787	0.0818432	0.934771	0.973962	CHCHD2	chr7	Not_Biologically_Significant	NA	NA	NA	NA	NA	NA	NA	NA	NA	NA	NA	NA	NA	NA	NA	NA	NA	NA	NA	NA	NA	NA	NA	NA	NA
38626	ENSG00000106153	67496	ENST00000473095.1	206732	67496	NA	ENSG00000106153.15	1.0538	-0.0789683	-0.0615829	0.909348	0.98818	1	CHCHD2	CHCHD2	2993	949.244	0.00395129	0.0482787	0.0818432	0.934771	0.973962	CHCHD2	chr7	Not_Biologically_Significant	NA	NA	NA	NA	NA	NA	NA	NA	NA	NA	NA	NA	NA	NA	NA	NA	NA	NA	NA	NA	NA	NA	NA	NA	NA
38627	ENSG00000106153	67494	ENST00000962119.1	206730	67494	NA	ENSG00000106153.15	1.95205	-1.1394	-0.374232	0.141925	0.655052	0.958404	CHCHD2	NA	2993	949.244	0.00395129	0.0482787	0.0818432	0.934771	0.973962	CHCHD2	chr7	Not_Biologically_Significant	NA	NA	NA	NA	NA	NA	NA	NA	NA	NA	NA	NA	NA	NA	NA	NA	NA	NA	NA	NA	NA	NA	NA	NA	NA
38628	ENSG00000106153	67493	ENST00000962118.1	206729	67493	NA	ENSG00000106153.15	1.91664	0.90004	0.413283	0.231717	0.757476	1	CHCHD2	NA	2993	949.244	0.00395129	0.0482787	0.0818432	0.934771	0.973962	CHCHD2	chr7	Not_Biologically_Significant	NA	NA	NA	NA	NA	NA	NA	NA	NA	NA	NA	NA	NA	NA	NA	NA	NA	NA	NA	NA	NA	NA	NA	NA	NA
38629	ENSG00000106178	68668	ENST00000222902.7	208682	68668	NA	ENSG00000106178.8	1.00618	0.0161111	-0.0307133	0.981502	0.997545	1	CCL24	CCL24	NA	NA	NA	NA	NA	NA	NA	NA	NA	NA	NA	NA	NA	NA	NA	NA	NA	NA	NA	NA	NA	NA	NA	NA	NA	NA	NA	NA	NA	NA	NA	NA	NA	NA	NA
38630	ENSG00000106211	68788	ENST00000676231.2	195502	68788	NA	ENSG00000106211.11	1.95593	-0.563254	-0.467986	0.434452	0.874984	1	HSPB1	HSPB1	2995	7132.89	-0.00480382	0.136905	-0.0350886	0.972009	0.98881	HSPB1	chr7	Not_Biologically_Significant	NA	NA	NA	NA	NA	NA	NA	NA	NA	NA	NA	NA	NA	NA	NA	NA	NA	NA	NA	NA	NA	NA	NA	NA	NA
38631	ENSG00000106211	68787	ENST00000248553.7	195494	68787	NA	ENSG00000106211.11	3.94738	-0.338651	0.0567244	0.630303	0.935902	1	HSPB1	HSPB1	2995	7132.89	-0.00480382	0.136905	-0.0350886	0.972009	0.98881	HSPB1	chr7	Not_Biologically_Significant	NA	NA	NA	NA	NA	NA	NA	NA	NA	NA	NA	NA	NA	NA	NA	NA	NA	NA	NA	NA	NA	NA	NA	NA	NA
38632	ENSG00000106211	68792	ENST00000429938.1	195507	68792	NA	ENSG00000106211.11	2.06659	1.14778	0.952292	0.139417	0.651777	0.955018	HSPB1	HSPB1	2995	7132.89	-0.00480382	0.136905	-0.0350886	0.972009	0.98881	HSPB1	chr7	Not_Biologically_Significant	NA	NA	NA	NA	NA	NA	NA	NA	NA	NA	NA	NA	NA	NA	NA	NA	NA	NA	NA	NA	NA	NA	NA	NA	NA
38633	ENSG00000106211	68789	ENST00000447574.1	195503	68789	NA	ENSG00000106211.11	2.05094	-0.15746	0.00442944	0.82075	0.975063	1	HSPB1	HSPB1	2995	7132.89	-0.00480382	0.136905	-0.0350886	0.972009	0.98881	HSPB1	chr7	Not_Biologically_Significant	NA	NA	NA	NA	NA	NA	NA	NA	NA	NA	NA	NA	NA	NA	NA	NA	NA	NA	NA	NA	NA	NA	NA	NA	NA
38634	ENSG00000106211	68790	ENST00000674650.1	195504	68790	NA	ENSG00000106211.11	0.546838	1.57663	0.188727	0.052476	0.456058	0.76085	HSPB1	HSPB1	2995	7132.89	-0.00480382	0.136905	-0.0350886	0.972009	0.98881	HSPB1	chr7	Not_Biologically_Significant	NA	NA	NA	NA	NA	NA	NA	NA	NA	NA	NA	NA	NA	NA	NA	NA	NA	NA	NA	NA	NA	NA	NA	NA	NA
38635	ENSG00000106211	68791	ENST00000675417.1	195505	68791	NA	ENSG00000106211.11	1.96675	1.33393	0.147493	0.0927006	0.567228	0.884759	HSPB1	HSPB1	2995	7132.89	-0.00480382	0.136905	-0.0350886	0.972009	0.98881	HSPB1	chr7	Not_Biologically_Significant	NA	NA	NA	NA	NA	NA	NA	NA	NA	NA	NA	NA	NA	NA	NA	NA	NA	NA	NA	NA	NA	NA	NA	NA	NA
38636	ENSG00000106244	69871	ENST00000926895.1	210268	69871	NA	ENSG00000106244.14	1.65854	-1.6494	-0.367869	0.0438903	0.424951	0.723615	PDAP1	NA	2997	890.908	-0.0746091	0.0445944	-1.67306	0.0943155	0.299403	PDAP1	chr7	Not_Biologically_Significant	NA	NA	NA	NA	NA	NA	NA	NA	NA	NA	NA	NA	NA	NA	NA	NA	NA	NA	NA	NA	NA	NA	NA	NA	NA
38637	ENSG00000106244	69874	ENST00000926896.1	210271	69874	NA	ENSG00000106244.14	2.25396	0.273929	0.0655576	0.695563	0.951208	1	PDAP1	NA	2997	890.908	-0.0746091	0.0445944	-1.67306	0.0943155	0.299403	PDAP1	chr7	Not_Biologically_Significant	NA	NA	NA	NA	NA	NA	NA	NA	NA	NA	NA	NA	NA	NA	NA	NA	NA	NA	NA	NA	NA	NA	NA	NA	NA
38638	ENSG00000106244	69872	ENST00000926897.1	210269	69872	NA	ENSG00000106244.14	1.89465	-1.79639	-1.58828	0.0301958	0.36076	0.647739	PDAP1	NA	2997	890.908	-0.0746091	0.0445944	-1.67306	0.0943155	0.299403	PDAP1	chr7	Not_Biologically_Significant	NA	NA	NA	NA	NA	NA	NA	NA	NA	NA	NA	NA	NA	NA	NA	NA	NA	NA	NA	NA	NA	NA	NA	NA	NA
38639	ENSG00000106244	69875	ENST00000856633.1	210272	69875	NA	ENSG00000106244.14	1.96594	-0.0930952	0.550494	0.893271	0.985967	1	PDAP1	NA	2997	890.908	-0.0746091	0.0445944	-1.67306	0.0943155	0.299403	PDAP1	chr7	Not_Biologically_Significant	NA	NA	NA	NA	NA	NA	NA	NA	NA	NA	NA	NA	NA	NA	NA	NA	NA	NA	NA	NA	NA	NA	NA	NA	NA
38640	ENSG00000106244	69873	ENST00000926898.1	210270	69873	NA	ENSG00000106244.14	1.69675	0.728373	0.00219753	0.322217	0.819201	1	PDAP1	NA	2997	890.908	-0.0746091	0.0445944	-1.67306	0.0943155	0.299403	PDAP1	chr7	Not_Biologically_Significant	NA	NA	NA	NA	NA	NA	NA	NA	NA	NA	NA	NA	NA	NA	NA	NA	NA	NA	NA	NA	NA	NA	NA	NA	NA
38641	ENSG00000106244	69877	ENST00000426447.3	210274	69877	NA	ENSG00000106244.14	2.26902	0.607421	0.131087	0.401822	0.860414	1	PDAP1	PDAP1	2997	890.908	-0.0746091	0.0445944	-1.67306	0.0943155	0.299403	PDAP1	chr7	Not_Biologically_Significant	NA	NA	NA	NA	NA	NA	NA	NA	NA	NA	NA	NA	NA	NA	NA	NA	NA	NA	NA	NA	NA	NA	NA	NA	NA
38642	ENSG00000106244	69870	ENST00000350498.8	210267	69870	NA	ENSG00000106244.14	2.25658	-1.0546	-0.0460108	0.169561	0.691445	0.991964	PDAP1	PDAP1	2997	890.908	-0.0746091	0.0445944	-1.67306	0.0943155	0.299403	PDAP1	chr7	Not_Biologically_Significant	NA	NA	NA	NA	NA	NA	NA	NA	NA	NA	NA	NA	NA	NA	NA	NA	NA	NA	NA	NA	NA	NA	NA	NA	NA
38643	ENSG00000106244	69876	ENST00000856632.1	210273	69876	NA	ENSG00000106244.14	2.42789	-0.538294	0.0234211	0.453677	0.881895	1	PDAP1	NA	2997	890.908	-0.0746091	0.0445944	-1.67306	0.0943155	0.299403	PDAP1	chr7	Not_Biologically_Significant	NA	NA	NA	NA	NA	NA	NA	NA	NA	NA	NA	NA	NA	NA	NA	NA	NA	NA	NA	NA	NA	NA	NA	NA	NA
38644	ENSG00000106245	69887	ENST00000911015.1	196937	69887	NA	ENSG00000106245.12	0.843783	0.294524	-0.0191976	0.674389	0.946708	1	BUD31	NA	2998	315.724	0.00485207	0.0438127	0.110746	0.911818	0.964384	BUD31	chr7	Not_Biologically_Significant	NA	NA	NA	NA	NA	NA	NA	NA	NA	NA	NA	NA	NA	NA	NA	NA	NA	NA	NA	NA	NA	NA	NA	NA	NA
38645	ENSG00000106245	69889	ENST00000927026.1	196941	69889	NA	ENSG00000106245.12	1.84512	-1.32992	-0.230189	0.093533	0.568908	0.886364	BUD31	NA	2998	315.724	0.00485207	0.0438127	0.110746	0.911818	0.964384	BUD31	chr7	Not_Biologically_Significant	NA	NA	NA	NA	NA	NA	NA	NA	NA	NA	NA	NA	NA	NA	NA	NA	NA	NA	NA	NA	NA	NA	NA	NA	NA
38646	ENSG00000106245	69886	ENST00000496696.5	196936	69886	NA	ENSG00000106245.12	1.10833	0.0907143	0.0181994	0.895962	0.98631	1	BUD31	BUD31	2998	315.724	0.00485207	0.0438127	0.110746	0.911818	0.964384	BUD31	chr7	Not_Biologically_Significant	NA	NA	NA	NA	NA	NA	NA	NA	NA	NA	NA	NA	NA	NA	NA	NA	NA	NA	NA	NA	NA	NA	NA	NA	NA
38647	ENSG00000106245	69892	ENST00000431419.1	196953	69892	NA	ENSG00000106245.12	0.761882	-0.916151	-0.422021	0.224444	0.750503	1	BUD31	BUD31	2998	315.724	0.00485207	0.0438127	0.110746	0.911818	0.964384	BUD31	chr7	Not_Biologically_Significant	NA	NA	NA	NA	NA	NA	NA	NA	NA	NA	NA	NA	NA	NA	NA	NA	NA	NA	NA	NA	NA	NA	NA	NA	NA
38648	ENSG00000106245	69881	ENST00000927020.1	196926	69881	NA	ENSG00000106245.12	0.904679	-0.188849	0.523803	0.786168	0.969093	1	BUD31	NA	2998	315.724	0.00485207	0.0438127	0.110746	0.911818	0.964384	BUD31	chr7	Not_Biologically_Significant	NA	NA	NA	NA	NA	NA	NA	NA	NA	NA	NA	NA	NA	NA	NA	NA	NA	NA	NA	NA	NA	NA	NA	NA	NA
38649	ENSG00000106245	69880	ENST00000427499.5	196924	69880	NA	ENSG00000106245.12	1.0096	-0.663929	-0.087366	0.362939	0.843144	1	BUD31	BUD31	2998	315.724	0.00485207	0.0438127	0.110746	0.911818	0.964384	BUD31	chr7	Not_Biologically_Significant	NA	NA	NA	NA	NA	NA	NA	NA	NA	NA	NA	NA	NA	NA	NA	NA	NA	NA	NA	NA	NA	NA	NA	NA	NA
38650	ENSG00000106245	69884	ENST00000927025.1	196931	69884	NA	ENSG00000106245.12	0.769945	-0.544087	-0.699436	0.449166	0.880364	1	BUD31	NA	2998	315.724	0.00485207	0.0438127	0.110746	0.911818	0.964384	BUD31	chr7	Not_Biologically_Significant	NA	NA	NA	NA	NA	NA	NA	NA	NA	NA	NA	NA	NA	NA	NA	NA	NA	NA	NA	NA	NA	NA	NA	NA	NA
38651	ENSG00000106245	69883	ENST00000927023.1	196930	69883	NA	ENSG00000106245.12	1.0969	0.576071	-0.0723834	0.424807	0.870738	1	BUD31	NA	2998	315.724	0.00485207	0.0438127	0.110746	0.911818	0.964384	BUD31	chr7	Not_Biologically_Significant	NA	NA	NA	NA	NA	NA	NA	NA	NA	NA	NA	NA	NA	NA	NA	NA	NA	NA	NA	NA	NA	NA	NA	NA	NA
38652	ENSG00000106245	69890	ENST00000911013.1	196945	69890	NA	ENSG00000106245.12	0.528875	1.02857	0.252696	0.178908	0.703595	1	BUD31	NA	2998	315.724	0.00485207	0.0438127	0.110746	0.911818	0.964384	BUD31	chr7	Not_Biologically_Significant	NA	NA	NA	NA	NA	NA	NA	NA	NA	NA	NA	NA	NA	NA	NA	NA	NA	NA	NA	NA	NA	NA	NA	NA	NA
38653	ENSG00000106245	69885	ENST00000911010.1	196934	69885	NA	ENSG00000106245.12	0.729083	-0.234841	-0.190631	0.736559	0.960835	1	BUD31	NA	2998	315.724	0.00485207	0.0438127	0.110746	0.911818	0.964384	BUD31	chr7	Not_Biologically_Significant	NA	NA	NA	NA	NA	NA	NA	NA	NA	NA	NA	NA	NA	NA	NA	NA	NA	NA	NA	NA	NA	NA	NA	NA	NA
38654	ENSG00000106245	69891	ENST00000966323.1	196947	69891	NA	ENSG00000106245.12	0.698585	0.682183	0.140873	0.351005	0.835934	1	BUD31	NA	2998	315.724	0.00485207	0.0438127	0.110746	0.911818	0.964384	BUD31	chr7	Not_Biologically_Significant	NA	NA	NA	NA	NA	NA	NA	NA	NA	NA	NA	NA	NA	NA	NA	NA	NA	NA	NA	NA	NA	NA	NA	NA	NA
38655	ENSG00000106245	69888	ENST00000222969.10	196940	69888	NA	ENSG00000106245.12	2.07998	1.05627	0.119548	0.168982	0.690866	0.991359	BUD31	BUD31	2998	315.724	0.00485207	0.0438127	0.110746	0.911818	0.964384	BUD31	chr7	Not_Biologically_Significant	NA	NA	NA	NA	NA	NA	NA	NA	NA	NA	NA	NA	NA	NA	NA	NA	NA	NA	NA	NA	NA	NA	NA	NA	NA
38656	ENSG00000106245	69893	ENST00000466798.1	196954	69893	NA	ENSG00000106245.12	0.71765	0.929841	0.174142	0.218431	0.745342	1	BUD31	BUD31	2998	315.724	0.00485207	0.0438127	0.110746	0.911818	0.964384	BUD31	chr7	Not_Biologically_Significant	NA	NA	NA	NA	NA	NA	NA	NA	NA	NA	NA	NA	NA	NA	NA	NA	NA	NA	NA	NA	NA	NA	NA	NA	NA
38657	ENSG00000106245	69879	ENST00000403633.6	196922	69879	NA	ENSG00000106245.12	2.08731	0.1625	0.0848659	0.815186	0.974094	1	BUD31	BUD31	2998	315.724	0.00485207	0.0438127	0.110746	0.911818	0.964384	BUD31	chr7	Not_Biologically_Significant	NA	NA	NA	NA	NA	NA	NA	NA	NA	NA	NA	NA	NA	NA	NA	NA	NA	NA	NA	NA	NA	NA	NA	NA	NA
38658	ENSG00000106245	69878	ENST00000911008.1	196920	69878	NA	ENSG00000106245.12	0.561575	0.545278	0.0316934	0.44823	0.880008	1	BUD31	NA	2998	315.724	0.00485207	0.0438127	0.110746	0.911818	0.964384	BUD31	chr7	Not_Biologically_Significant	NA	NA	NA	NA	NA	NA	NA	NA	NA	NA	NA	NA	NA	NA	NA	NA	NA	NA	NA	NA	NA	NA	NA	NA	NA
38659	ENSG00000106245	69882	ENST00000927022.1	196928	69882	NA	ENSG00000106245.12	0.509616	-0.31631	-0.364185	0.652397	0.941437	1	BUD31	NA	2998	315.724	0.00485207	0.0438127	0.110746	0.911818	0.964384	BUD31	chr7	Not_Biologically_Significant	NA	NA	NA	NA	NA	NA	NA	NA	NA	NA	NA	NA	NA	NA	NA	NA	NA	NA	NA	NA	NA	NA	NA	NA	NA
38660	ENSG00000106246	69898	ENST00000926569.1	210281	69898	NA	ENSG00000106246.19	0.490172	-0.137659	0.272106	0.842925	0.978594	1	PTCD1	NA	2999	131.714	-0.0691574	0.0664387	-1.04092	0.297913	0.573818	PTCD1	chr7	Not_Biologically_Significant	NA	NA	NA	NA	NA	NA	NA	NA	NA	NA	NA	NA	NA	NA	NA	NA	NA	NA	NA	NA	NA	NA	NA	NA	NA
38661	ENSG00000106246	69896	ENST00000926564.1	210279	69896	NA	ENSG00000106246.19	1.37256	-0.40631	-0.133153	0.566052	0.919685	1	PTCD1	NA	2999	131.714	-0.0691574	0.0664387	-1.04092	0.297913	0.573818	PTCD1	chr7	Not_Biologically_Significant	NA	NA	NA	NA	NA	NA	NA	NA	NA	NA	NA	NA	NA	NA	NA	NA	NA	NA	NA	NA	NA	NA	NA	NA	NA
38662	ENSG00000106246	69899	ENST00000926566.1	210283	69899	NA	ENSG00000106246.19	0.47309	-0.827421	-0.66915	0.267022	0.784294	1	PTCD1	NA	2999	131.714	-0.0691574	0.0664387	-1.04092	0.297913	0.573818	PTCD1	chr7	Not_Biologically_Significant	NA	NA	NA	NA	NA	NA	NA	NA	NA	NA	NA	NA	NA	NA	NA	NA	NA	NA	NA	NA	NA	NA	NA	NA	NA
38663	ENSG00000106246	69901	ENST00000926565.1	210285	69901	NA	ENSG00000106246.19	0.641191	-0.212262	-0.36535	0.760762	0.96474	1	PTCD1	NA	2999	131.714	-0.0691574	0.0664387	-1.04092	0.297913	0.573818	PTCD1	chr7	Not_Biologically_Significant	NA	NA	NA	NA	NA	NA	NA	NA	NA	NA	NA	NA	NA	NA	NA	NA	NA	NA	NA	NA	NA	NA	NA	NA	NA
38664	ENSG00000106246	69903	ENST00000910801.1	210287	69903	NA	ENSG00000106246.19	1.49331	0.29	-0.0108725	0.679007	0.947923	1	PTCD1	NA	2999	131.714	-0.0691574	0.0664387	-1.04092	0.297913	0.573818	PTCD1	chr7	Not_Biologically_Significant	NA	NA	NA	NA	NA	NA	NA	NA	NA	NA	NA	NA	NA	NA	NA	NA	NA	NA	NA	NA	NA	NA	NA	NA	NA
38665	ENSG00000106246	69897	ENST00000926570.1	210280	69897	NA	ENSG00000106246.19	1.42154	-0.225595	0.0234494	0.746442	0.962675	1	PTCD1	NA	2999	131.714	-0.0691574	0.0664387	-1.04092	0.297913	0.573818	PTCD1	chr7	Not_Biologically_Significant	NA	NA	NA	NA	NA	NA	NA	NA	NA	NA	NA	NA	NA	NA	NA	NA	NA	NA	NA	NA	NA	NA	NA	NA	NA
38666	ENSG00000106246	69900	ENST00000910800.1	210284	69900	NA	ENSG00000106246.19	1.54991	0.540079	0.195021	0.452277	0.8814	1	PTCD1	NA	2999	131.714	-0.0691574	0.0664387	-1.04092	0.297913	0.573818	PTCD1	chr7	Not_Biologically_Significant	NA	NA	NA	NA	NA	NA	NA	NA	NA	NA	NA	NA	NA	NA	NA	NA	NA	NA	NA	NA	NA	NA	NA	NA	NA
38667	ENSG00000106246	69895	ENST00000910799.1	210278	69895	NA	ENSG00000106246.19	0.855888	-0.316627	-0.109995	0.652062	0.941435	1	PTCD1	NA	2999	131.714	-0.0691574	0.0664387	-1.04092	0.297913	0.573818	PTCD1	chr7	Not_Biologically_Significant	NA	NA	NA	NA	NA	NA	NA	NA	NA	NA	NA	NA	NA	NA	NA	NA	NA	NA	NA	NA	NA	NA	NA	NA	NA
38668	ENSG00000106246	69905	ENST00000485746.1	210290	69905	NA	ENSG00000106246.19	0.356204	-0.0738095	0.024384	0.915222	0.988974	1	PTCD1	PTCD1	2999	131.714	-0.0691574	0.0664387	-1.04092	0.297913	0.573818	PTCD1	chr7	Not_Biologically_Significant	NA	NA	NA	NA	NA	NA	NA	NA	NA	NA	NA	NA	NA	NA	NA	NA	NA	NA	NA	NA	NA	NA	NA	NA	NA
38669	ENSG00000106246	69894	ENST00000292478.9	210277	69894	NA	ENSG00000106246.19	1.85951	-0.500833	-0.0184189	0.483766	0.892523	1	PTCD1	PTCD1	2999	131.714	-0.0691574	0.0664387	-1.04092	0.297913	0.573818	PTCD1	chr7	Not_Biologically_Significant	NA	NA	NA	NA	NA	NA	NA	NA	NA	NA	NA	NA	NA	NA	NA	NA	NA	NA	NA	NA	NA	NA	NA	NA	NA
38670	ENSG00000106246	69902	ENST00000926567.1	210286	69902	NA	ENSG00000106246.19	0.716154	0.192421	0.112621	0.782288	0.968487	1	PTCD1	NA	2999	131.714	-0.0691574	0.0664387	-1.04092	0.297913	0.573818	PTCD1	chr7	Not_Biologically_Significant	NA	NA	NA	NA	NA	NA	NA	NA	NA	NA	NA	NA	NA	NA	NA	NA	NA	NA	NA	NA	NA	NA	NA	NA	NA
38671	ENSG00000106246	69904	ENST00000966185.1	210288	69904	NA	ENSG00000106246.19	0.962736	-0.510556	-0.218982	0.475813	0.889772	1	PTCD1	NA	2999	131.714	-0.0691574	0.0664387	-1.04092	0.297913	0.573818	PTCD1	chr7	Not_Biologically_Significant	NA	NA	NA	NA	NA	NA	NA	NA	NA	NA	NA	NA	NA	NA	NA	NA	NA	NA	NA	NA	NA	NA	NA	NA	NA
38672	ENSG00000106258	70025	ENST00000473347.1	210357	70025	NA	ENSG00000106258.17	2.02881	-1.59996	-0.207042	0.0495758	0.446478	0.748705	CYP3A5	CYP3A5	3000	14.9004	-0.350806	0.237037	-1.47996	0.138883	0.377477	CYP3A5	chr7	Not_Biologically_Significant	NA	NA	NA	NA	NA	NA	NA	NA	NA	NA	NA	NA	NA	NA	NA	NA	NA	NA	NA	NA	NA	NA	NA	NA	NA
38673	ENSG00000106258	70026	ENST00000439761.3	210362	70026	NA	ENSG00000106258.17	0.968013	-1.6869	-0.210577	0.0399618	0.406941	0.704585	CYP3A5	CYP3A5	3000	14.9004	-0.350806	0.237037	-1.47996	0.138883	0.377477	CYP3A5	chr7	Not_Biologically_Significant	NA	NA	NA	NA	NA	NA	NA	NA	NA	NA	NA	NA	NA	NA	NA	NA	NA	NA	NA	NA	NA	NA	NA	NA	NA
38674	ENSG00000106261	70050	ENST00000432317.1	197175	70050	NA	ENSG00000106261.18	0.690058	-0.545317	-0.250049	0.448202	0.880008	1	ZKSCAN1	ZKSCAN1	3001	786.579	-0.0178001	0.0457965	-0.388679	0.697513	0.866515	ZKSCAN1	chr7	Not_Biologically_Significant	NA	NA	NA	NA	NA	NA	NA	NA	NA	NA	NA	NA	NA	NA	NA	NA	NA	NA	NA	NA	NA	NA	NA	NA	NA
38675	ENSG00000106261	70047	ENST00000426572.5	197172	70047	NA	ENSG00000106261.18	0.58278	-0.589683	-0.40608	0.414677	0.866194	1	ZKSCAN1	ZKSCAN1	3001	786.579	-0.0178001	0.0457965	-0.388679	0.697513	0.866515	ZKSCAN1	chr7	Not_Biologically_Significant	NA	NA	NA	NA	NA	NA	NA	NA	NA	NA	NA	NA	NA	NA	NA	NA	NA	NA	NA	NA	NA	NA	NA	NA	NA
38676	ENSG00000106261	70049	ENST00000931537.1	197174	70049	NA	ENSG00000106261.18	1.16533	-0.182024	-0.0200945	0.793612	0.970259	1	ZKSCAN1	NA	3001	786.579	-0.0178001	0.0457965	-0.388679	0.697513	0.866515	ZKSCAN1	chr7	Not_Biologically_Significant	NA	NA	NA	NA	NA	NA	NA	NA	NA	NA	NA	NA	NA	NA	NA	NA	NA	NA	NA	NA	NA	NA	NA	NA	NA
38677	ENSG00000106261	70045	ENST00000324306.11	197170	70045	NA	ENSG00000106261.18	2.8627	-0.962222	-0.00960484	0.20474	0.731807	1	ZKSCAN1	ZKSCAN1	3001	786.579	-0.0178001	0.0457965	-0.388679	0.697513	0.866515	ZKSCAN1	chr7	Not_Biologically_Significant	NA	NA	NA	NA	NA	NA	NA	NA	NA	NA	NA	NA	NA	NA	NA	NA	NA	NA	NA	NA	NA	NA	NA	NA	NA
38678	ENSG00000106261	70043	ENST00000966834.1	197168	70043	NA	ENSG00000106261.18	1.48444	-1.12143	-0.258097	0.147453	0.662223	0.965719	ZKSCAN1	NA	3001	786.579	-0.0178001	0.0457965	-0.388679	0.697513	0.866515	ZKSCAN1	chr7	Not_Biologically_Significant	NA	NA	NA	NA	NA	NA	NA	NA	NA	NA	NA	NA	NA	NA	NA	NA	NA	NA	NA	NA	NA	NA	NA	NA	NA
38679	ENSG00000106261	70044	ENST00000875797.1	197169	70044	NA	ENSG00000106261.18	1.25697	-0.375714	-0.369487	0.594583	0.927001	1	ZKSCAN1	NA	3001	786.579	-0.0178001	0.0457965	-0.388679	0.697513	0.866515	ZKSCAN1	chr7	Not_Biologically_Significant	NA	NA	NA	NA	NA	NA	NA	NA	NA	NA	NA	NA	NA	NA	NA	NA	NA	NA	NA	NA	NA	NA	NA	NA	NA
38680	ENSG00000106261	70053	ENST00000875800.1	197178	70053	NA	ENSG00000106261.18	0.939281	1.0794	0.676436	0.161044	0.68126	0.982563	ZKSCAN1	NA	3001	786.579	-0.0178001	0.0457965	-0.388679	0.697513	0.866515	ZKSCAN1	chr7	Not_Biologically_Significant	NA	NA	NA	NA	NA	NA	NA	NA	NA	NA	NA	NA	NA	NA	NA	NA	NA	NA	NA	NA	NA	NA	NA	NA	NA
38681	ENSG00000106261	70051	ENST00000875799.1	197176	70051	NA	ENSG00000106261.18	1.15737	0.350635	-0.597778	0.6186	0.933186	1	ZKSCAN1	NA	3001	786.579	-0.0178001	0.0457965	-0.388679	0.697513	0.866515	ZKSCAN1	chr7	Not_Biologically_Significant	NA	NA	NA	NA	NA	NA	NA	NA	NA	NA	NA	NA	NA	NA	NA	NA	NA	NA	NA	NA	NA	NA	NA	NA	NA
38682	ENSG00000106261	70042	ENST00000535170.5	197167	70042	NA	ENSG00000106261.18	2.00097	-0.676071	-0.563294	0.354962	0.838532	1	ZKSCAN1	ZKSCAN1	3001	786.579	-0.0178001	0.0457965	-0.388679	0.697513	0.866515	ZKSCAN1	chr7	Not_Biologically_Significant	NA	NA	NA	NA	NA	NA	NA	NA	NA	NA	NA	NA	NA	NA	NA	NA	NA	NA	NA	NA	NA	NA	NA	NA	NA
38683	ENSG00000106261	70054	ENST00000620510.1	197179	70054	NA	ENSG00000106261.18	1.08935	-0.00948413	-0.795422	0.989098	0.998576	1	ZKSCAN1	ZKSCAN1	3001	786.579	-0.0178001	0.0457965	-0.388679	0.697513	0.866515	ZKSCAN1	chr7	Not_Biologically_Significant	NA	NA	NA	NA	NA	NA	NA	NA	NA	NA	NA	NA	NA	NA	NA	NA	NA	NA	NA	NA	NA	NA	NA	NA	NA
38684	ENSG00000106261	70041	ENST00000875795.1	197166	70041	NA	ENSG00000106261.18	1.70579	0.76127	0.146318	0.302909	0.808245	1	ZKSCAN1	NA	3001	786.579	-0.0178001	0.0457965	-0.388679	0.697513	0.866515	ZKSCAN1	chr7	Not_Biologically_Significant	NA	NA	NA	NA	NA	NA	NA	NA	NA	NA	NA	NA	NA	NA	NA	NA	NA	NA	NA	NA	NA	NA	NA	NA	NA
38685	ENSG00000106261	70048	ENST00000875796.1	197173	70048	NA	ENSG00000106261.18	1.46449	-0.958849	-0.229918	0.206126	0.733108	1	ZKSCAN1	NA	3001	786.579	-0.0178001	0.0457965	-0.388679	0.697513	0.866515	ZKSCAN1	chr7	Not_Biologically_Significant	NA	NA	NA	NA	NA	NA	NA	NA	NA	NA	NA	NA	NA	NA	NA	NA	NA	NA	NA	NA	NA	NA	NA	NA	NA
38686	ENSG00000106261	70052	ENST00000875798.1	197177	70052	NA	ENSG00000106261.18	1.22669	-0.318532	0.133531	0.650171	0.941017	1	ZKSCAN1	NA	3001	786.579	-0.0178001	0.0457965	-0.388679	0.697513	0.866515	ZKSCAN1	chr7	Not_Biologically_Significant	NA	NA	NA	NA	NA	NA	NA	NA	NA	NA	NA	NA	NA	NA	NA	NA	NA	NA	NA	NA	NA	NA	NA	NA	NA
38687	ENSG00000106261	70046	ENST00000482979.5	197171	70046	NA	ENSG00000106261.18	1.80543	0.625119	-0.00123265	0.389364	0.854826	1	ZKSCAN1	ZKSCAN1	3001	786.579	-0.0178001	0.0457965	-0.388679	0.697513	0.866515	ZKSCAN1	chr7	Not_Biologically_Significant	NA	NA	NA	NA	NA	NA	NA	NA	NA	NA	NA	NA	NA	NA	NA	NA	NA	NA	NA	NA	NA	NA	NA	NA	NA
38688	ENSG00000106263	64761	ENST00000899984.1	189230	64761	NA	ENSG00000106263.20	1.84656	0.475476	0.0752361	0.504962	0.900573	1	EIF3B	NA	3002	1542.58	0.0798519	0.0437925	1.82342	0.0682402	0.246681	EIF3B	chr7	Not_Biologically_Significant	NA	NA	NA	NA	NA	NA	NA	NA	NA	NA	NA	NA	NA	NA	NA	NA	NA	NA	NA	NA	NA	NA	NA	NA	NA
38689	ENSG00000106263	64768	ENST00000465670.1	189239	64768	NA	ENSG00000106263.20	1.7535	0.493373	0.137328	0.48996	0.894619	1	EIF3B	EIF3B	3002	1542.58	0.0798519	0.0437925	1.82342	0.0682402	0.246681	EIF3B	chr7	Not_Biologically_Significant	NA	NA	NA	NA	NA	NA	NA	NA	NA	NA	NA	NA	NA	NA	NA	NA	NA	NA	NA	NA	NA	NA	NA	NA	NA
38690	ENSG00000106263	64765	ENST00000466199.1	189236	64765	NA	ENSG00000106263.20	1.10502	-0.277778	-2.74664e-05	0.691572	0.950664	1	EIF3B	EIF3B	3002	1542.58	0.0798519	0.0437925	1.82342	0.0682402	0.246681	EIF3B	chr7	Not_Biologically_Significant	NA	NA	NA	NA	NA	NA	NA	NA	NA	NA	NA	NA	NA	NA	NA	NA	NA	NA	NA	NA	NA	NA	NA	NA	NA
38691	ENSG00000106263	64758	ENST00000413917.5	189226	64758	NA	ENSG00000106263.20	1.06483	-0.503333	-0.147522	0.481737	0.891601	1	EIF3B	EIF3B	3002	1542.58	0.0798519	0.0437925	1.82342	0.0682402	0.246681	EIF3B	chr7	Not_Biologically_Significant	NA	NA	NA	NA	NA	NA	NA	NA	NA	NA	NA	NA	NA	NA	NA	NA	NA	NA	NA	NA	NA	NA	NA	NA	NA
38692	ENSG00000106263	64767	ENST00000468611.5	189238	64767	NA	ENSG00000106263.20	2.01958	0.413889	0.00935202	0.559117	0.918043	1	EIF3B	EIF3B	3002	1542.58	0.0798519	0.0437925	1.82342	0.0682402	0.246681	EIF3B	chr7	Not_Biologically_Significant	NA	NA	NA	NA	NA	NA	NA	NA	NA	NA	NA	NA	NA	NA	NA	NA	NA	NA	NA	NA	NA	NA	NA	NA	NA
38693	ENSG00000106263	64753	ENST00000431643.5	189219	64753	NA	ENSG00000106263.20	0.98436	-0.736984	-0.320865	0.317074	0.816809	1	EIF3B	EIF3B	3002	1542.58	0.0798519	0.0437925	1.82342	0.0682402	0.246681	EIF3B	chr7	Not_Biologically_Significant	NA	NA	NA	NA	NA	NA	NA	NA	NA	NA	NA	NA	NA	NA	NA	NA	NA	NA	NA	NA	NA	NA	NA	NA	NA
38694	ENSG00000106263	64769	ENST00000494658.1	189240	64769	NA	ENSG00000106263.20	0.720635	0.181905	0.126436	0.793766	0.970318	1	EIF3B	EIF3B	3002	1542.58	0.0798519	0.0437925	1.82342	0.0682402	0.246681	EIF3B	chr7	Not_Biologically_Significant	NA	NA	NA	NA	NA	NA	NA	NA	NA	NA	NA	NA	NA	NA	NA	NA	NA	NA	NA	NA	NA	NA	NA	NA	NA
38695	ENSG00000106263	64763	ENST00000463229.2	189233	64763	NA	ENSG00000106263.20	1.44962	0.794167	0.435001	0.284587	0.797029	1	EIF3B	EIF3B	3002	1542.58	0.0798519	0.0437925	1.82342	0.0682402	0.246681	EIF3B	chr7	Not_Biologically_Significant	NA	NA	NA	NA	NA	NA	NA	NA	NA	NA	NA	NA	NA	NA	NA	NA	NA	NA	NA	NA	NA	NA	NA	NA	NA
38696	ENSG00000106263	64754	ENST00000922848.1	189220	64754	NA	ENSG00000106263.20	0.842563	-0.363968	0.0459146	0.605752	0.930079	1	EIF3B	NA	3002	1542.58	0.0798519	0.0437925	1.82342	0.0682402	0.246681	EIF3B	chr7	Not_Biologically_Significant	NA	NA	NA	NA	NA	NA	NA	NA	NA	NA	NA	NA	NA	NA	NA	NA	NA	NA	NA	NA	NA	NA	NA	NA	NA
38697	ENSG00000106263	64756	ENST00000899983.1	189222	64756	NA	ENSG00000106263.20	2.11875	0.512024	0.200422	0.474615	0.889284	1	EIF3B	NA	3002	1542.58	0.0798519	0.0437925	1.82342	0.0682402	0.246681	EIF3B	chr7	Not_Biologically_Significant	NA	NA	NA	NA	NA	NA	NA	NA	NA	NA	NA	NA	NA	NA	NA	NA	NA	NA	NA	NA	NA	NA	NA	NA	NA
38698	ENSG00000106263	64759	ENST00000899985.1	189228	64759	NA	ENSG00000106263.20	1.18704	1.75302	0.739741	0.0337895	0.377835	0.67054	EIF3B	NA	3002	1542.58	0.0798519	0.0437925	1.82342	0.0682402	0.246681	EIF3B	chr7	Not_Biologically_Significant	NA	NA	NA	NA	NA	NA	NA	NA	NA	NA	NA	NA	NA	NA	NA	NA	NA	NA	NA	NA	NA	NA	NA	NA	NA
38699	ENSG00000106263	64762	ENST00000397011.2	189232	64762	NA	ENSG00000106263.20	2.82597	0.0938095	0.185294	0.892417	0.985841	1	EIF3B	EIF3B	3002	1542.58	0.0798519	0.0437925	1.82342	0.0682402	0.246681	EIF3B	chr7	Not_Biologically_Significant	NA	NA	NA	NA	NA	NA	NA	NA	NA	NA	NA	NA	NA	NA	NA	NA	NA	NA	NA	NA	NA	NA	NA	NA	NA
38700	ENSG00000106263	64760	ENST00000972193.1	189229	64760	NA	ENSG00000106263.20	0.585066	-0.45754	-0.511233	0.520362	0.90586	1	EIF3B	NA	3002	1542.58	0.0798519	0.0437925	1.82342	0.0682402	0.246681	EIF3B	chr7	Not_Biologically_Significant	NA	NA	NA	NA	NA	NA	NA	NA	NA	NA	NA	NA	NA	NA	NA	NA	NA	NA	NA	NA	NA	NA	NA	NA	NA
38701	ENSG00000106263	64755	ENST00000922849.1	189221	64755	NA	ENSG00000106263.20	1.68844	0.493968	0.171371	0.489467	0.894451	1	EIF3B	NA	3002	1542.58	0.0798519	0.0437925	1.82342	0.0682402	0.246681	EIF3B	chr7	Not_Biologically_Significant	NA	NA	NA	NA	NA	NA	NA	NA	NA	NA	NA	NA	NA	NA	NA	NA	NA	NA	NA	NA	NA	NA	NA	NA	NA
38702	ENSG00000106263	64766	ENST00000475415.5	189237	64766	NA	ENSG00000106263.20	1.78383	1.50901	0.212699	0.0617544	0.485687	0.797411	EIF3B	EIF3B	3002	1542.58	0.0798519	0.0437925	1.82342	0.0682402	0.246681	EIF3B	chr7	Not_Biologically_Significant	NA	NA	NA	NA	NA	NA	NA	NA	NA	NA	NA	NA	NA	NA	NA	NA	NA	NA	NA	NA	NA	NA	NA	NA	NA
38703	ENSG00000106263	64757	ENST00000360876.9	189224	64757	NA	ENSG00000106263.20	2.91449	-0.121865	-0.0167445	0.860644	0.981135	1	EIF3B	EIF3B	3002	1542.58	0.0798519	0.0437925	1.82342	0.0682402	0.246681	EIF3B	chr7	Not_Biologically_Significant	NA	NA	NA	NA	NA	NA	NA	NA	NA	NA	NA	NA	NA	NA	NA	NA	NA	NA	NA	NA	NA	NA	NA	NA	NA
38704	ENSG00000106263	64764	ENST00000463026.6	189234	64764	NA	ENSG00000106263.20	1.07439	2.86841	0.443926	0.00117865	0.0599829	0.16125	EIF3B	EIF3B	3002	1542.58	0.0798519	0.0437925	1.82342	0.0682402	0.246681	EIF3B	chr7	Not_Biologically_Significant	NA	NA	NA	NA	NA	NA	NA	NA	NA	NA	NA	NA	NA	NA	NA	NA	NA	NA	NA	NA	NA	NA	NA	NA	NA
38705	ENSG00000106266	64744	ENST00000926983.1	202272	64744	NA	ENSG00000106266.12	1.77157	-0.480556	-0.111907	0.500665	0.898963	1	SNX8	NA	3003	479.605	-0.211518	0.0618786	-3.41826	0.000630218	0.00941497	SNX8	chr7	Trending_Towards_Decreased_RNA_Expression	NA	NA	NA	NA	NA	NA	NA	NA	NA	NA	NA	NA	NA	NA	NA	NA	NA	NA	NA	NA	NA	NA	NA	NA	NA
38706	ENSG00000106266	64748	ENST00000480807.1	202276	64748	NA	ENSG00000106266.12	0.917296	-0.47254	-0.0262729	0.507444	0.9013	1	SNX8	SNX8	3003	479.605	-0.211518	0.0618786	-3.41826	0.000630218	0.00941497	SNX8	chr7	Trending_Towards_Decreased_RNA_Expression	NA	NA	NA	NA	NA	NA	NA	NA	NA	NA	NA	NA	NA	NA	NA	NA	NA	NA	NA	NA	NA	NA	NA	NA	NA
38707	ENSG00000106266	64745	ENST00000926984.1	202273	64745	NA	ENSG00000106266.12	2.09295	-1.98325	-0.207442	0.0183359	0.284728	0.547152	SNX8	NA	3003	479.605	-0.211518	0.0618786	-3.41826	0.000630218	0.00941497	SNX8	chr7	Trending_Towards_Decreased_RNA_Expression	NA	NA	NA	NA	NA	NA	NA	NA	NA	NA	NA	NA	NA	NA	NA	NA	NA	NA	NA	NA	NA	NA	NA	NA	NA
38708	ENSG00000106266	64751	ENST00000435336.5	202281	64751	NA	ENSG00000106266.12	0.352745	0.452302	0.156052	0.524942	0.907689	1	SNX8	SNX8	3003	479.605	-0.211518	0.0618786	-3.41826	0.000630218	0.00941497	SNX8	chr7	Trending_Towards_Decreased_RNA_Expression	NA	NA	NA	NA	NA	NA	NA	NA	NA	NA	NA	NA	NA	NA	NA	NA	NA	NA	NA	NA	NA	NA	NA	NA	NA
38709	ENSG00000106266	64750	ENST00000457286.5	202280	64750	NA	ENSG00000106266.12	0.647648	-0.310833	0.0878799	0.657905	0.942733	1	SNX8	SNX8	3003	479.605	-0.211518	0.0618786	-3.41826	0.000630218	0.00941497	SNX8	chr7	Trending_Towards_Decreased_RNA_Expression	NA	NA	NA	NA	NA	NA	NA	NA	NA	NA	NA	NA	NA	NA	NA	NA	NA	NA	NA	NA	NA	NA	NA	NA	NA
38710	ENSG00000106266	64752	ENST00000494722.1	202282	64752	NA	ENSG00000106266.12	1.08381	-0.47246	-0.057698	0.507496	0.9013	1	SNX8	SNX8	3003	479.605	-0.211518	0.0618786	-3.41826	0.000630218	0.00941497	SNX8	chr7	Trending_Towards_Decreased_RNA_Expression	NA	NA	NA	NA	NA	NA	NA	NA	NA	NA	NA	NA	NA	NA	NA	NA	NA	NA	NA	NA	NA	NA	NA	NA	NA
38711	ENSG00000106266	64747	ENST00000878403.1	202275	64747	NA	ENSG00000106266.12	1.33747	-0.983214	-0.449296	0.196249	0.723172	1	SNX8	NA	3003	479.605	-0.211518	0.0618786	-3.41826	0.000630218	0.00941497	SNX8	chr7	Trending_Towards_Decreased_RNA_Expression	NA	NA	NA	NA	NA	NA	NA	NA	NA	NA	NA	NA	NA	NA	NA	NA	NA	NA	NA	NA	NA	NA	NA	NA	NA
38712	ENSG00000106266	64743	ENST00000222990.8	202271	64743	NA	ENSG00000106266.12	2.49932	-3.48198	-0.220728	0.00011894	0.0131599	0.0398742	SNX8	SNX8	3003	479.605	-0.211518	0.0618786	-3.41826	0.000630218	0.00941497	SNX8	chr7	Trending_Towards_Decreased_RNA_Expression	NA	NA	NA	NA	NA	NA	NA	NA	NA	NA	NA	NA	NA	NA	NA	NA	NA	NA	NA	NA	NA	NA	NA	NA	NA
38713	ENSG00000106266	64746	ENST00000878404.1	202274	64746	NA	ENSG00000106266.12	1.85368	-0.94873	-0.224842	0.21035	0.737466	1	SNX8	NA	3003	479.605	-0.211518	0.0618786	-3.41826	0.000630218	0.00941497	SNX8	chr7	Trending_Towards_Decreased_RNA_Expression	NA	NA	NA	NA	NA	NA	NA	NA	NA	NA	NA	NA	NA	NA	NA	NA	NA	NA	NA	NA	NA	NA	NA	NA	NA
38714	ENSG00000106266	64749	ENST00000435060.5	202279	64749	NA	ENSG00000106266.12	0.87613	-0.308968	0.169193	0.659779	0.942994	1	SNX8	SNX8	3003	479.605	-0.211518	0.0618786	-3.41826	0.000630218	0.00941497	SNX8	chr7	Trending_Towards_Decreased_RNA_Expression	NA	NA	NA	NA	NA	NA	NA	NA	NA	NA	NA	NA	NA	NA	NA	NA	NA	NA	NA	NA	NA	NA	NA	NA	NA
38715	ENSG00000106268	64741	ENST00000339737.6	189213	64741	NA	ENSG00000106268.17	0.558073	-0.275079	-0.0277404	0.694366	0.950969	1	NUDT1	NUDT1	3004	39.7869	-0.0114996	0.0806906	-0.142515	0.886673	0.954748	NUDT1	chr7	Not_Biologically_Significant	NA	NA	NA	NA	NA	NA	NA	NA	NA	NA	NA	NA	NA	NA	NA	NA	NA	NA	NA	NA	NA	NA	NA	NA	NA
38716	ENSG00000106268	64739	ENST00000862416.1	189203	64739	NA	ENSG00000106268.17	0.528358	-0.0578175	0.182984	0.933539	0.99113	1	NUDT1	NA	3004	39.7869	-0.0114996	0.0806906	-0.142515	0.886673	0.954748	NUDT1	chr7	Not_Biologically_Significant	NA	NA	NA	NA	NA	NA	NA	NA	NA	NA	NA	NA	NA	NA	NA	NA	NA	NA	NA	NA	NA	NA	NA	NA	NA
38717	ENSG00000106268	64737	ENST00000862417.1	189201	64737	NA	ENSG00000106268.17	0.982358	-0.996587	-0.151492	0.190998	0.717697	1	NUDT1	NA	3004	39.7869	-0.0114996	0.0806906	-0.142515	0.886673	0.954748	NUDT1	chr7	Not_Biologically_Significant	NA	NA	NA	NA	NA	NA	NA	NA	NA	NA	NA	NA	NA	NA	NA	NA	NA	NA	NA	NA	NA	NA	NA	NA	NA
38718	ENSG00000106268	64742	ENST00000487426.1	189217	64742	NA	ENSG00000106268.17	0.654283	-0.545079	-0.175439	0.448379	0.88012	1	NUDT1	NUDT1	3004	39.7869	-0.0114996	0.0806906	-0.142515	0.886673	0.954748	NUDT1	chr7	Not_Biologically_Significant	NA	NA	NA	NA	NA	NA	NA	NA	NA	NA	NA	NA	NA	NA	NA	NA	NA	NA	NA	NA	NA	NA	NA	NA	NA
38719	ENSG00000106268	64738	ENST00000356714.6	189202	64738	NA	ENSG00000106268.17	1.49453	-0.19496	0.024894	0.779516	0.968346	1	NUDT1	NUDT1	3004	39.7869	-0.0114996	0.0806906	-0.142515	0.886673	0.954748	NUDT1	chr7	Not_Biologically_Significant	NA	NA	NA	NA	NA	NA	NA	NA	NA	NA	NA	NA	NA	NA	NA	NA	NA	NA	NA	NA	NA	NA	NA	NA	NA
38720	ENSG00000106268	64740	ENST00000397046.5	189210	64740	NA	ENSG00000106268.17	0.582994	0.969484	0.175914	0.201755	0.728665	1	NUDT1	NUDT1	3004	39.7869	-0.0114996	0.0806906	-0.142515	0.886673	0.954748	NUDT1	chr7	Not_Biologically_Significant	NA	NA	NA	NA	NA	NA	NA	NA	NA	NA	NA	NA	NA	NA	NA	NA	NA	NA	NA	NA	NA	NA	NA	NA	NA
38721	ENSG00000106278	71467	ENST00000449182.1	198805	71467	NA	ENSG00000106278.13	0.582126	0.549325	0.0890648	0.445088	0.878716	1	PTPRZ1	PTPRZ1	3005	6.65034	0.231839	0.209714	1.1055	0.268942	0.544389	PTPRZ1	chr7	Not_Biologically_Significant	NA	NA	NA	NA	NA	NA	NA	NA	NA	NA	NA	NA	NA	NA	NA	NA	NA	NA	NA	NA	NA	NA	NA	NA	NA
38722	ENSG00000106278	71466	ENST00000650728.1	198796	71466	NA	ENSG00000106278.13	0.197492	-0.566905	0.00259712	0.431695	0.873992	1	PTPRZ1	PTPRZ1	3005	6.65034	0.231839	0.209714	1.1055	0.268942	0.544389	PTPRZ1	chr7	Not_Biologically_Significant	NA	NA	NA	NA	NA	NA	NA	NA	NA	NA	NA	NA	NA	NA	NA	NA	NA	NA	NA	NA	NA	NA	NA	NA	NA
38723	ENSG00000106290	70177	ENST00000689536.1	210600	70177	NA	ENSG00000106290.17	0.905999	0.567738	0.684199	0.431043	0.873477	1	TAF6	TAF6	3006	525.243	0.0516442	0.0451189	1.14462	0.252365	0.526354	TAF6	chr7	Not_Biologically_Significant	NA	NA	NA	NA	NA	NA	NA	NA	NA	NA	NA	NA	NA	NA	NA	NA	NA	NA	NA	NA	NA	NA	NA	NA	NA
38724	ENSG00000106290	70164	ENST00000472509.6	210574	70164	NA	ENSG00000106290.17	1.34639	0.183889	0.096805	0.791594	0.969771	1	TAF6	TAF6	3006	525.243	0.0516442	0.0451189	1.14462	0.252365	0.526354	TAF6	chr7	Not_Biologically_Significant	NA	NA	NA	NA	NA	NA	NA	NA	NA	NA	NA	NA	NA	NA	NA	NA	NA	NA	NA	NA	NA	NA	NA	NA	NA
38725	ENSG00000106290	70158	ENST00000970434.1	210559	70158	NA	ENSG00000106290.17	0.403741	-0.172341	-0.265974	0.804283	0.972154	1	TAF6	NA	3006	525.243	0.0516442	0.0451189	1.14462	0.252365	0.526354	TAF6	chr7	Not_Biologically_Significant	NA	NA	NA	NA	NA	NA	NA	NA	NA	NA	NA	NA	NA	NA	NA	NA	NA	NA	NA	NA	NA	NA	NA	NA	NA
38726	ENSG00000106290	70146	ENST00000907021.1	210533	70146	NA	ENSG00000106290.17	0.368266	-0.338214	-0.0781774	0.630711	0.936082	1	TAF6	NA	3006	525.243	0.0516442	0.0451189	1.14462	0.252365	0.526354	TAF6	chr7	Not_Biologically_Significant	NA	NA	NA	NA	NA	NA	NA	NA	NA	NA	NA	NA	NA	NA	NA	NA	NA	NA	NA	NA	NA	NA	NA	NA	NA
38727	ENSG00000106290	70176	ENST00000451699.6	210598	70176	NA	ENSG00000106290.17	0.58122	0.643849	0.219693	0.376383	0.849414	1	TAF6	TAF6	3006	525.243	0.0516442	0.0451189	1.14462	0.252365	0.526354	TAF6	chr7	Not_Biologically_Significant	NA	NA	NA	NA	NA	NA	NA	NA	NA	NA	NA	NA	NA	NA	NA	NA	NA	NA	NA	NA	NA	NA	NA	NA	NA
38728	ENSG00000106290	70171	ENST00000493322.6	210591	70171	NA	ENSG00000106290.17	0.345068	-0.101825	0.0761188	0.88332	0.984711	1	TAF6	TAF6	3006	525.243	0.0516442	0.0451189	1.14462	0.252365	0.526354	TAF6	chr7	Not_Biologically_Significant	NA	NA	NA	NA	NA	NA	NA	NA	NA	NA	NA	NA	NA	NA	NA	NA	NA	NA	NA	NA	NA	NA	NA	NA	NA
38729	ENSG00000106290	70145	ENST00000687151.1	210514	70145	NA	ENSG00000106290.17	0.506402	0.313611	0.079226	0.655104	0.941875	1	TAF6	TAF6	3006	525.243	0.0516442	0.0451189	1.14462	0.252365	0.526354	TAF6	chr7	Not_Biologically_Significant	NA	NA	NA	NA	NA	NA	NA	NA	NA	NA	NA	NA	NA	NA	NA	NA	NA	NA	NA	NA	NA	NA	NA	NA	NA
38730	ENSG00000106290	70168	ENST00000907028.1	210582	70168	NA	ENSG00000106290.17	0.617614	-0.434603	-0.0135564	0.540528	0.912366	1	TAF6	NA	3006	525.243	0.0516442	0.0451189	1.14462	0.252365	0.526354	TAF6	chr7	Not_Biologically_Significant	NA	NA	NA	NA	NA	NA	NA	NA	NA	NA	NA	NA	NA	NA	NA	NA	NA	NA	NA	NA	NA	NA	NA	NA	NA
38731	ENSG00000106290	70152	ENST00000918699.1	210545	70152	NA	ENSG00000106290.17	0.371084	0.0368651	0.00104087	0.957565	0.994675	1	TAF6	NA	3006	525.243	0.0516442	0.0451189	1.14462	0.252365	0.526354	TAF6	chr7	Not_Biologically_Significant	NA	NA	NA	NA	NA	NA	NA	NA	NA	NA	NA	NA	NA	NA	NA	NA	NA	NA	NA	NA	NA	NA	NA	NA	NA
38732	ENSG00000106290	70151	ENST00000907013.1	210543	70151	NA	ENSG00000106290.17	0.409682	0.1275	0.195004	0.854327	0.980357	1	TAF6	NA	3006	525.243	0.0516442	0.0451189	1.14462	0.252365	0.526354	TAF6	chr7	Not_Biologically_Significant	NA	NA	NA	NA	NA	NA	NA	NA	NA	NA	NA	NA	NA	NA	NA	NA	NA	NA	NA	NA	NA	NA	NA	NA	NA
38733	ENSG00000106290	70159	ENST00000970431.1	210561	70159	NA	ENSG00000106290.17	0.564352	-0.249206	-0.179791	0.721387	0.956797	1	TAF6	NA	3006	525.243	0.0516442	0.0451189	1.14462	0.252365	0.526354	TAF6	chr7	Not_Biologically_Significant	NA	NA	NA	NA	NA	NA	NA	NA	NA	NA	NA	NA	NA	NA	NA	NA	NA	NA	NA	NA	NA	NA	NA	NA	NA
38734	ENSG00000106290	70165	ENST00000452041.5	210575	70165	NA	ENSG00000106290.17	1.32999	0.607063	-0.208738	0.402081	0.860596	1	TAF6	TAF6	3006	525.243	0.0516442	0.0451189	1.14462	0.252365	0.526354	TAF6	chr7	Not_Biologically_Significant	NA	NA	NA	NA	NA	NA	NA	NA	NA	NA	NA	NA	NA	NA	NA	NA	NA	NA	NA	NA	NA	NA	NA	NA	NA
38735	ENSG00000106290	70166	ENST00000344095.8	210576	70166	NA	ENSG00000106290.17	1.49139	0.00333333	0.042833	0.996178	0.999525	1	TAF6	TAF6	3006	525.243	0.0516442	0.0451189	1.14462	0.252365	0.526354	TAF6	chr7	Not_Biologically_Significant	NA	NA	NA	NA	NA	NA	NA	NA	NA	NA	NA	NA	NA	NA	NA	NA	NA	NA	NA	NA	NA	NA	NA	NA	NA
38736	ENSG00000106290	70148	ENST00000421980.5	210536	70148	NA	ENSG00000106290.17	0.626371	0.0234524	0.143545	0.973031	0.996424	1	TAF6	TAF6	3006	525.243	0.0516442	0.0451189	1.14462	0.252365	0.526354	TAF6	chr7	Not_Biologically_Significant	NA	NA	NA	NA	NA	NA	NA	NA	NA	NA	NA	NA	NA	NA	NA	NA	NA	NA	NA	NA	NA	NA	NA	NA	NA
38737	ENSG00000106290	70142	ENST00000689754.1	210506	70142	NA	ENSG00000106290.17	0.219756	0.0515476	0.356591	0.940705	0.992112	1	TAF6	TAF6	3006	525.243	0.0516442	0.0451189	1.14462	0.252365	0.526354	TAF6	chr7	Not_Biologically_Significant	NA	NA	NA	NA	NA	NA	NA	NA	NA	NA	NA	NA	NA	NA	NA	NA	NA	NA	NA	NA	NA	NA	NA	NA	NA
38738	ENSG00000106290	70139	ENST00000693374.1	210491	70139	NA	ENSG00000106290.17	1.39433	-1.93976	-0.693815	0.0206511	0.301781	0.571066	TAF6	TAF6	3006	525.243	0.0516442	0.0451189	1.14462	0.252365	0.526354	TAF6	chr7	Not_Biologically_Significant	NA	NA	NA	NA	NA	NA	NA	NA	NA	NA	NA	NA	NA	NA	NA	NA	NA	NA	NA	NA	NA	NA	NA	NA	NA
38739	ENSG00000106290	70161	ENST00000918721.1	210565	70161	NA	ENSG00000106290.17	0.258522	-0.0362698	-0.0685386	0.958269	0.994705	1	TAF6	NA	3006	525.243	0.0516442	0.0451189	1.14462	0.252365	0.526354	TAF6	chr7	Not_Biologically_Significant	NA	NA	NA	NA	NA	NA	NA	NA	NA	NA	NA	NA	NA	NA	NA	NA	NA	NA	NA	NA	NA	NA	NA	NA	NA
38740	ENSG00000106290	70170	ENST00000523306.6	210590	70170	NA	ENSG00000106290.17	0.532694	-0.150079	-0.0523889	0.828985	0.976539	1	TAF6	TAF6	3006	525.243	0.0516442	0.0451189	1.14462	0.252365	0.526354	TAF6	chr7	Not_Biologically_Significant	NA	NA	NA	NA	NA	NA	NA	NA	NA	NA	NA	NA	NA	NA	NA	NA	NA	NA	NA	NA	NA	NA	NA	NA	NA
38741	ENSG00000106290	70157	ENST00000907018.1	210557	70157	NA	ENSG00000106290.17	0.717192	1.10508	0.433431	0.152598	0.66933	0.972313	TAF6	NA	3006	525.243	0.0516442	0.0451189	1.14462	0.252365	0.526354	TAF6	chr7	Not_Biologically_Significant	NA	NA	NA	NA	NA	NA	NA	NA	NA	NA	NA	NA	NA	NA	NA	NA	NA	NA	NA	NA	NA	NA	NA	NA	NA
38742	ENSG00000106290	70155	ENST00000918708.1	210551	70155	NA	ENSG00000106290.17	0.280882	0.706865	0.162811	0.335355	0.827595	1	TAF6	NA	3006	525.243	0.0516442	0.0451189	1.14462	0.252365	0.526354	TAF6	chr7	Not_Biologically_Significant	NA	NA	NA	NA	NA	NA	NA	NA	NA	NA	NA	NA	NA	NA	NA	NA	NA	NA	NA	NA	NA	NA	NA	NA	NA
38743	ENSG00000106290	70150	ENST00000907012.1	210542	70150	NA	ENSG00000106290.17	0.412607	-0.0586111	-0.0487159	0.932622	0.990957	1	TAF6	NA	3006	525.243	0.0516442	0.0451189	1.14462	0.252365	0.526354	TAF6	chr7	Not_Biologically_Significant	NA	NA	NA	NA	NA	NA	NA	NA	NA	NA	NA	NA	NA	NA	NA	NA	NA	NA	NA	NA	NA	NA	NA	NA	NA
38744	ENSG00000106290	70173	ENST00000688197.1	210593	70173	NA	ENSG00000106290.17	0.98218	-0.352063	-0.14595	0.617194	0.932917	1	TAF6	TAF6	3006	525.243	0.0516442	0.0451189	1.14462	0.252365	0.526354	TAF6	chr7	Not_Biologically_Significant	NA	NA	NA	NA	NA	NA	NA	NA	NA	NA	NA	NA	NA	NA	NA	NA	NA	NA	NA	NA	NA	NA	NA	NA	NA
38745	ENSG00000106290	70174	ENST00000690335.1	210594	70174	NA	ENSG00000106290.17	1.01769	-0.00896825	-0.140616	0.989668	0.998612	1	TAF6	TAF6	3006	525.243	0.0516442	0.0451189	1.14462	0.252365	0.526354	TAF6	chr7	Not_Biologically_Significant	NA	NA	NA	NA	NA	NA	NA	NA	NA	NA	NA	NA	NA	NA	NA	NA	NA	NA	NA	NA	NA	NA	NA	NA	NA
38746	ENSG00000106290	70178	ENST00000685258.1	210602	70178	NA	ENSG00000106290.17	1.17351	0.369286	0.164411	0.600686	0.92863	1	TAF6	TAF6	3006	525.243	0.0516442	0.0451189	1.14462	0.252365	0.526354	TAF6	chr7	Not_Biologically_Significant	NA	NA	NA	NA	NA	NA	NA	NA	NA	NA	NA	NA	NA	NA	NA	NA	NA	NA	NA	NA	NA	NA	NA	NA	NA
38747	ENSG00000106290	70169	ENST00000918715.1	210586	70169	NA	ENSG00000106290.17	0.857823	-0.0757143	-0.0738873	0.913059	0.988636	1	TAF6	NA	3006	525.243	0.0516442	0.0451189	1.14462	0.252365	0.526354	TAF6	chr7	Not_Biologically_Significant	NA	NA	NA	NA	NA	NA	NA	NA	NA	NA	NA	NA	NA	NA	NA	NA	NA	NA	NA	NA	NA	NA	NA	NA	NA
38748	ENSG00000106290	70175	ENST00000689347.1	210595	70175	NA	ENSG00000106290.17	1.9592	0.0101587	0.00990864	0.988353	0.998432	1	TAF6	TAF6	3006	525.243	0.0516442	0.0451189	1.14462	0.252365	0.526354	TAF6	chr7	Not_Biologically_Significant	NA	NA	NA	NA	NA	NA	NA	NA	NA	NA	NA	NA	NA	NA	NA	NA	NA	NA	NA	NA	NA	NA	NA	NA	NA
38749	ENSG00000106290	70167	ENST00000918723.1	210577	70167	NA	ENSG00000106290.17	0.931935	-0.111071	-0.153533	0.872835	0.983086	1	TAF6	NA	3006	525.243	0.0516442	0.0451189	1.14462	0.252365	0.526354	TAF6	chr7	Not_Biologically_Significant	NA	NA	NA	NA	NA	NA	NA	NA	NA	NA	NA	NA	NA	NA	NA	NA	NA	NA	NA	NA	NA	NA	NA	NA	NA
38750	ENSG00000106290	70147	ENST00000453269.7	210535	70147	NA	ENSG00000106290.17	2.36165	0.664722	0.161763	0.362415	0.842771	1	TAF6	TAF6	3006	525.243	0.0516442	0.0451189	1.14462	0.252365	0.526354	TAF6	chr7	Not_Biologically_Significant	NA	NA	NA	NA	NA	NA	NA	NA	NA	NA	NA	NA	NA	NA	NA	NA	NA	NA	NA	NA	NA	NA	NA	NA	NA
38751	ENSG00000106290	70138	ENST00000689052.1	210490	70138	NA	ENSG00000106290.17	1.59734	0.381825	0.0248451	0.588841	0.925566	1	TAF6	TAF6	3006	525.243	0.0516442	0.0451189	1.14462	0.252365	0.526354	TAF6	chr7	Not_Biologically_Significant	NA	NA	NA	NA	NA	NA	NA	NA	NA	NA	NA	NA	NA	NA	NA	NA	NA	NA	NA	NA	NA	NA	NA	NA	NA
38752	ENSG00000106290	70160	ENST00000918718.1	210563	70160	NA	ENSG00000106290.17	0.472441	0.339444	0.481597	0.629493	0.93589	1	TAF6	NA	3006	525.243	0.0516442	0.0451189	1.14462	0.252365	0.526354	TAF6	chr7	Not_Biologically_Significant	NA	NA	NA	NA	NA	NA	NA	NA	NA	NA	NA	NA	NA	NA	NA	NA	NA	NA	NA	NA	NA	NA	NA	NA	NA
38753	ENSG00000106290	70163	ENST00000907010.1	210573	70163	NA	ENSG00000106290.17	0.440259	0.310992	0.0770941	0.657752	0.942689	1	TAF6	NA	3006	525.243	0.0516442	0.0451189	1.14462	0.252365	0.526354	TAF6	chr7	Not_Biologically_Significant	NA	NA	NA	NA	NA	NA	NA	NA	NA	NA	NA	NA	NA	NA	NA	NA	NA	NA	NA	NA	NA	NA	NA	NA	NA
38754	ENSG00000106290	70172	ENST00000487115.2	210592	70172	NA	ENSG00000106290.17	1.06886	0.471071	0.165717	0.508691	0.901545	1	TAF6	TAF6	3006	525.243	0.0516442	0.0451189	1.14462	0.252365	0.526354	TAF6	chr7	Not_Biologically_Significant	NA	NA	NA	NA	NA	NA	NA	NA	NA	NA	NA	NA	NA	NA	NA	NA	NA	NA	NA	NA	NA	NA	NA	NA	NA
38755	ENSG00000106290	70153	ENST00000918709.1	210546	70153	NA	ENSG00000106290.17	0.308352	0.360119	-0.102942	0.609439	0.930844	1	TAF6	NA	3006	525.243	0.0516442	0.0451189	1.14462	0.252365	0.526354	TAF6	chr7	Not_Biologically_Significant	NA	NA	NA	NA	NA	NA	NA	NA	NA	NA	NA	NA	NA	NA	NA	NA	NA	NA	NA	NA	NA	NA	NA	NA	NA
38756	ENSG00000106290	70180	ENST00000520135.6	210610	70180	NA	ENSG00000106290.17	0.756293	0.0072619	0.196332	0.991657	0.998874	1	TAF6	TAF6	3006	525.243	0.0516442	0.0451189	1.14462	0.252365	0.526354	TAF6	chr7	Not_Biologically_Significant	NA	NA	NA	NA	NA	NA	NA	NA	NA	NA	NA	NA	NA	NA	NA	NA	NA	NA	NA	NA	NA	NA	NA	NA	NA
38757	ENSG00000106290	70156	ENST00000907011.1	210553	70156	NA	ENSG00000106290.17	0.669807	0.114881	0.334959	0.868492	0.982491	1	TAF6	NA	3006	525.243	0.0516442	0.0451189	1.14462	0.252365	0.526354	TAF6	chr7	Not_Biologically_Significant	NA	NA	NA	NA	NA	NA	NA	NA	NA	NA	NA	NA	NA	NA	NA	NA	NA	NA	NA	NA	NA	NA	NA	NA	NA
38758	ENSG00000106290	70162	ENST00000918713.1	210566	70162	NA	ENSG00000106290.17	0.361483	0.0290079	0.28987	0.966605	0.995701	1	TAF6	NA	3006	525.243	0.0516442	0.0451189	1.14462	0.252365	0.526354	TAF6	chr7	Not_Biologically_Significant	NA	NA	NA	NA	NA	NA	NA	NA	NA	NA	NA	NA	NA	NA	NA	NA	NA	NA	NA	NA	NA	NA	NA	NA	NA
38759	ENSG00000106290	70141	ENST00000687447.1	210504	70141	NA	ENSG00000106290.17	0.332543	0.214087	0.0242235	0.758782	0.964498	1	TAF6	TAF6	3006	525.243	0.0516442	0.0451189	1.14462	0.252365	0.526354	TAF6	chr7	Not_Biologically_Significant	NA	NA	NA	NA	NA	NA	NA	NA	NA	NA	NA	NA	NA	NA	NA	NA	NA	NA	NA	NA	NA	NA	NA	NA	NA
38760	ENSG00000106290	70149	ENST00000907015.1	210539	70149	NA	ENSG00000106290.17	0.752403	-0.718571	-0.266546	0.328146	0.822989	1	TAF6	NA	3006	525.243	0.0516442	0.0451189	1.14462	0.252365	0.526354	TAF6	chr7	Not_Biologically_Significant	NA	NA	NA	NA	NA	NA	NA	NA	NA	NA	NA	NA	NA	NA	NA	NA	NA	NA	NA	NA	NA	NA	NA	NA	NA
38761	ENSG00000106290	70143	ENST00000688091.1	210511	70143	NA	ENSG00000106290.17	0.213226	-0.859008	-0.225913	0.251162	0.77268	1	TAF6	TAF6	3006	525.243	0.0516442	0.0451189	1.14462	0.252365	0.526354	TAF6	chr7	Not_Biologically_Significant	NA	NA	NA	NA	NA	NA	NA	NA	NA	NA	NA	NA	NA	NA	NA	NA	NA	NA	NA	NA	NA	NA	NA	NA	NA
38762	ENSG00000106290	70179	ENST00000687641.1	210607	70179	NA	ENSG00000106290.17	0.540235	-0.516905	0.366065	0.470705	0.888053	1	TAF6	TAF6	3006	525.243	0.0516442	0.0451189	1.14462	0.252365	0.526354	TAF6	chr7	Not_Biologically_Significant	NA	NA	NA	NA	NA	NA	NA	NA	NA	NA	NA	NA	NA	NA	NA	NA	NA	NA	NA	NA	NA	NA	NA	NA	NA
38763	ENSG00000106290	70140	ENST00000688962.1	210500	70140	NA	ENSG00000106290.17	1.70426	-0.348849	-0.0471606	0.620287	0.933727	1	TAF6	TAF6	3006	525.243	0.0516442	0.0451189	1.14462	0.252365	0.526354	TAF6	chr7	Not_Biologically_Significant	NA	NA	NA	NA	NA	NA	NA	NA	NA	NA	NA	NA	NA	NA	NA	NA	NA	NA	NA	NA	NA	NA	NA	NA	NA
38764	ENSG00000106290	70144	ENST00000687672.1	210510	70144	NA	ENSG00000106290.17	0.238728	-0.924683	-0.332254	0.220672	0.747432	1	TAF6	TAF6	3006	525.243	0.0516442	0.0451189	1.14462	0.252365	0.526354	TAF6	chr7	Not_Biologically_Significant	NA	NA	NA	NA	NA	NA	NA	NA	NA	NA	NA	NA	NA	NA	NA	NA	NA	NA	NA	NA	NA	NA	NA	NA	NA
38765	ENSG00000106290	70154	ENST00000918702.1	210549	70154	NA	ENSG00000106290.17	0.287036	-0.559881	-0.248529	0.436994	0.875725	1	TAF6	NA	3006	525.243	0.0516442	0.0451189	1.14462	0.252365	0.526354	TAF6	chr7	Not_Biologically_Significant	NA	NA	NA	NA	NA	NA	NA	NA	NA	NA	NA	NA	NA	NA	NA	NA	NA	NA	NA	NA	NA	NA	NA	NA	NA
38766	ENSG00000106299	71537	ENST00000924343.1	212717	71537	NA	ENSG00000106299.9	1.40977	0.0930952	0.0100599	0.893252	0.985967	1	WASL	NA	3007	1094.03	-0.0874071	0.0534896	-1.63409	0.102239	0.314129	WASL	chr7	Not_Biologically_Significant	NA	NA	NA	NA	NA	NA	NA	NA	NA	NA	NA	NA	NA	NA	NA	NA	NA	NA	NA	NA	NA	NA	NA	NA	NA
38767	ENSG00000106299	71539	ENST00000924344.1	212719	71539	NA	ENSG00000106299.9	0.756765	0.427897	0.139468	0.546474	0.913956	1	WASL	NA	3007	1094.03	-0.0874071	0.0534896	-1.63409	0.102239	0.314129	WASL	chr7	Not_Biologically_Significant	NA	NA	NA	NA	NA	NA	NA	NA	NA	NA	NA	NA	NA	NA	NA	NA	NA	NA	NA	NA	NA	NA	NA	NA	NA
38768	ENSG00000106299	71538	ENST00000223023.5	212718	71538	NA	ENSG00000106299.9	3.14921	-1.86218	-0.130305	0.0254216	0.333705	0.613003	WASL	WASL	3007	1094.03	-0.0874071	0.0534896	-1.63409	0.102239	0.314129	WASL	chr7	Not_Biologically_Significant	NA	NA	NA	NA	NA	NA	NA	NA	NA	NA	NA	NA	NA	NA	NA	NA	NA	NA	NA	NA	NA	NA	NA	NA	NA
38769	ENSG00000106302	71545	ENST00000223026.9	198926	71545	NA	ENSG00000106302.11	1.94725	-2.82302	-0.403803	0.00137952	0.0661875	0.175694	HYAL4	HYAL4	3008	130.697	-0.242091	0.102818	-2.35456	0.0185446	0.106655	HYAL4	chr7	Not_Biologically_Significant	NA	NA	NA	NA	NA	NA	NA	NA	NA	NA	NA	NA	NA	NA	NA	NA	NA	NA	NA	NA	NA	NA	NA	NA	NA
38770	ENSG00000106302	71549	ENST00000483878.1	198930	71549	NA	ENSG00000106302.11	0.913106	-0.758373	-0.23285	0.30459	0.809308	1	HYAL4	HYAL4	3008	130.697	-0.242091	0.102818	-2.35456	0.0185446	0.106655	HYAL4	chr7	Not_Biologically_Significant	NA	NA	NA	NA	NA	NA	NA	NA	NA	NA	NA	NA	NA	NA	NA	NA	NA	NA	NA	NA	NA	NA	NA	NA	NA
38771	ENSG00000106302	71543	ENST00000955054.1	198923	71543	NA	ENSG00000106302.11	0.870107	1.7296	0.296427	0.0358734	0.38844	0.682688	HYAL4	NA	3008	130.697	-0.242091	0.102818	-2.35456	0.0185446	0.106655	HYAL4	chr7	Not_Biologically_Significant	NA	NA	NA	NA	NA	NA	NA	NA	NA	NA	NA	NA	NA	NA	NA	NA	NA	NA	NA	NA	NA	NA	NA	NA	NA
38772	ENSG00000106302	71548	ENST00000476325.5	198929	71548	NA	ENSG00000106302.11	1.15411	-0.290873	-0.262236	0.678081	0.947724	1	HYAL4	HYAL4	3008	130.697	-0.242091	0.102818	-2.35456	0.0185446	0.106655	HYAL4	chr7	Not_Biologically_Significant	NA	NA	NA	NA	NA	NA	NA	NA	NA	NA	NA	NA	NA	NA	NA	NA	NA	NA	NA	NA	NA	NA	NA	NA	NA
38773	ENSG00000106302	71547	ENST00000955056.1	198928	71547	NA	ENSG00000106302.11	1.22056	-1.26472	-0.272951	0.108216	0.600171	0.911036	HYAL4	NA	3008	130.697	-0.242091	0.102818	-2.35456	0.0185446	0.106655	HYAL4	chr7	Not_Biologically_Significant	NA	NA	NA	NA	NA	NA	NA	NA	NA	NA	NA	NA	NA	NA	NA	NA	NA	NA	NA	NA	NA	NA	NA	NA	NA
38774	ENSG00000106302	71544	ENST00000489978.5	198924	71544	NA	ENSG00000106302.11	1.08881	-2.29706	-0.353406	0.00744771	0.179462	0.387927	HYAL4	HYAL4	3008	130.697	-0.242091	0.102818	-2.35456	0.0185446	0.106655	HYAL4	chr7	Not_Biologically_Significant	NA	NA	NA	NA	NA	NA	NA	NA	NA	NA	NA	NA	NA	NA	NA	NA	NA	NA	NA	NA	NA	NA	NA	NA	NA
38775	ENSG00000106302	71546	ENST00000955055.1	198927	71546	NA	ENSG00000106302.11	0.560551	0.264405	0.104046	0.705427	0.953472	1	HYAL4	NA	3008	130.697	-0.242091	0.102818	-2.35456	0.0185446	0.106655	HYAL4	chr7	Not_Biologically_Significant	NA	NA	NA	NA	NA	NA	NA	NA	NA	NA	NA	NA	NA	NA	NA	NA	NA	NA	NA	NA	NA	NA	NA	NA	NA
38776	ENSG00000106304	71550	ENST00000402183.3	198938	71550	NA	ENSG00000106304.16	0.474657	0.276349	-0.0112061	0.693045	0.950846	1	SPAM1	SPAM1	3009	3.58663	-0.0208024	0.245094	-0.0848751	0.932361	0.973234	SPAM1	chr7	Not_Biologically_Significant	NA	NA	NA	NA	NA	NA	NA	NA	NA	NA	NA	NA	NA	NA	NA	NA	NA	NA	NA	NA	NA	NA	NA	NA	NA
38777	ENSG00000106305	65044	ENST00000858691.1	189590	65044	NA	ENSG00000106305.11	0.375272	0.549048	0.258747	0.445304	0.878851	1	AIMP2	NA	3010	159.014	-0.00821854	0.0541809	-0.151687	0.879434	0.951715	AIMP2	chr7	Not_Biologically_Significant	NA	NA	NA	NA	NA	NA	NA	NA	NA	NA	NA	NA	NA	NA	NA	NA	NA	NA	NA	NA	NA	NA	NA	NA	NA
38778	ENSG00000106305	65047	ENST00000395236.2	189593	65047	NA	ENSG00000106305.11	0.582949	-1.55976	-0.360492	0.0546744	0.463481	0.769836	AIMP2	AIMP2	3010	159.014	-0.00821854	0.0541809	-0.151687	0.879434	0.951715	AIMP2	chr7	Not_Biologically_Significant	NA	NA	NA	NA	NA	NA	NA	NA	NA	NA	NA	NA	NA	NA	NA	NA	NA	NA	NA	NA	NA	NA	NA	NA	NA
38779	ENSG00000106305	65045	ENST00000223029.8	189591	65045	NA	ENSG00000106305.11	2.18169	-1.74929	-0.0755488	0.0341146	0.379585	0.672484	AIMP2	AIMP2	3010	159.014	-0.00821854	0.0541809	-0.151687	0.879434	0.951715	AIMP2	chr7	Not_Biologically_Significant	NA	NA	NA	NA	NA	NA	NA	NA	NA	NA	NA	NA	NA	NA	NA	NA	NA	NA	NA	NA	NA	NA	NA	NA	NA
38780	ENSG00000106305	65046	ENST00000415999.1	189592	65046	NA	ENSG00000106305.11	1.06403	-0.911349	-0.107596	0.226595	0.752644	1	AIMP2	AIMP2	3010	159.014	-0.00821854	0.0541809	-0.151687	0.879434	0.951715	AIMP2	chr7	Not_Biologically_Significant	NA	NA	NA	NA	NA	NA	NA	NA	NA	NA	NA	NA	NA	NA	NA	NA	NA	NA	NA	NA	NA	NA	NA	NA	NA
38781	ENSG00000106305	65043	ENST00000400479.6	189589	65043	NA	ENSG00000106305.11	0.547797	0.858254	0.119018	0.251531	0.77311	1	AIMP2	AIMP2	3010	159.014	-0.00821854	0.0541809	-0.151687	0.879434	0.951715	AIMP2	chr7	Not_Biologically_Significant	NA	NA	NA	NA	NA	NA	NA	NA	NA	NA	NA	NA	NA	NA	NA	NA	NA	NA	NA	NA	NA	NA	NA	NA	NA
38782	ENSG00000106327	NA	NA	NA	NA	NA	NA	NA	NA	NA	NA	NA	NA	NA	NA	3011	4.12224	0.995746	0.335945	2.96401	0.00303658	0.0305234	TFR2	chr7	Trending_Towards_Increased_RNA_Expression	NA	NA	NA	NA	NA	NA	NA	NA	NA	NA	NA	NA	NA	NA	NA	NA	NA	NA	NA	NA	NA	NA	NA	NA	NA
38783	ENSG00000106328	NA	NA	NA	NA	NA	NA	NA	NA	NA	NA	NA	NA	NA	NA	3012	2.7954	-0.0516413	0.243933	-0.211703	0.832339	0.931095	FSCN3	chr7	Not_Biologically_Significant	NA	NA	NA	NA	NA	NA	NA	NA	NA	NA	NA	NA	NA	NA	NA	NA	NA	NA	NA	NA	NA	NA	NA	NA	NA
38784	ENSG00000106330	70380	ENST00000393950.7	197458	70380	NA	ENSG00000106330.13	1.0807	-0.357222	-0.114898	0.612213	0.931435	1	MOSPD3	MOSPD3	3013	22.1612	-0.0248864	0.108873	-0.228583	0.819193	0.925897	MOSPD3	chr7	Not_Biologically_Significant	NA	NA	NA	NA	NA	NA	NA	NA	NA	NA	NA	NA	NA	NA	NA	NA	NA	NA	NA	NA	NA	NA	NA	NA	NA
38785	ENSG00000106330	70378	ENST00000379527.6	197455	70378	NA	ENSG00000106330.13	0.516872	0.17627	0.259092	0.799935	0.971582	1	MOSPD3	MOSPD3	3013	22.1612	-0.0248864	0.108873	-0.228583	0.819193	0.925897	MOSPD3	chr7	Not_Biologically_Significant	NA	NA	NA	NA	NA	NA	NA	NA	NA	NA	NA	NA	NA	NA	NA	NA	NA	NA	NA	NA	NA	NA	NA	NA	NA
38786	ENSG00000106330	70377	ENST00000223054.8	197444	70377	NA	ENSG00000106330.13	0.833858	0.691667	0.121063	0.344916	0.832873	1	MOSPD3	MOSPD3	3013	22.1612	-0.0248864	0.108873	-0.228583	0.819193	0.925897	MOSPD3	chr7	Not_Biologically_Significant	NA	NA	NA	NA	NA	NA	NA	NA	NA	NA	NA	NA	NA	NA	NA	NA	NA	NA	NA	NA	NA	NA	NA	NA	NA
38787	ENSG00000106330	70379	ENST00000902396.1	197456	70379	NA	ENSG00000106330.13	0.370331	-0.270754	-0.141124	0.698843	0.951883	1	MOSPD3	NA	3013	22.1612	-0.0248864	0.108873	-0.228583	0.819193	0.925897	MOSPD3	chr7	Not_Biologically_Significant	NA	NA	NA	NA	NA	NA	NA	NA	NA	NA	NA	NA	NA	NA	NA	NA	NA	NA	NA	NA	NA	NA	NA	NA	NA
38788	ENSG00000106333	70374	ENST00000487172.1	197438	70374	NA	ENSG00000106333.14	0.563406	-1.84028	-0.27909	0.026928	0.343118	0.624606	PCOLCE	PCOLCE	3015	138.831	-0.688677	0.175298	-3.9286	8.54413e-05	0.0020026	PCOLCE	chr7	Trending_Towards_Decreased_RNA_Expression	NA	NA	NA	NA	NA	NA	NA	NA	NA	NA	NA	NA	NA	NA	NA	NA	NA	NA	NA	NA	NA	NA	NA	NA	NA
38789	ENSG00000106333	70376	ENST00000472348.1	197443	70376	NA	ENSG00000106333.14	1.00837	-0.884603	-0.287979	0.238869	0.763208	1	PCOLCE	PCOLCE	3015	138.831	-0.688677	0.175298	-3.9286	8.54413e-05	0.0020026	PCOLCE	chr7	Trending_Towards_Decreased_RNA_Expression	NA	NA	NA	NA	NA	NA	NA	NA	NA	NA	NA	NA	NA	NA	NA	NA	NA	NA	NA	NA	NA	NA	NA	NA	NA
38790	ENSG00000106333	70375	ENST00000486440.5	197442	70375	NA	ENSG00000106333.14	0.543439	-2.09706	-0.330205	0.0133512	0.244409	0.486119	PCOLCE	PCOLCE	3015	138.831	-0.688677	0.175298	-3.9286	8.54413e-05	0.0020026	PCOLCE	chr7	Trending_Towards_Decreased_RNA_Expression	NA	NA	NA	NA	NA	NA	NA	NA	NA	NA	NA	NA	NA	NA	NA	NA	NA	NA	NA	NA	NA	NA	NA	NA	NA
38791	ENSG00000106333	70373	ENST00000223061.6	197431	70373	NA	ENSG00000106333.14	2.21667	-4.2077	-0.70651	4.47986e-06	0.0012945	0.00531111	PCOLCE	PCOLCE	3015	138.831	-0.688677	0.175298	-3.9286	8.54413e-05	0.0020026	PCOLCE	chr7	Trending_Towards_Decreased_RNA_Expression	NA	NA	NA	NA	NA	NA	NA	NA	NA	NA	NA	NA	NA	NA	NA	NA	NA	NA	NA	NA	NA	NA	NA	NA	NA
38792	ENSG00000106333	70372	ENST00000862594.1	197428	70372	NA	ENSG00000106333.14	0.854008	-1.03381	-0.324135	0.176983	0.700678	0.999248	PCOLCE	NA	3015	138.831	-0.688677	0.175298	-3.9286	8.54413e-05	0.0020026	PCOLCE	chr7	Trending_Towards_Decreased_RNA_Expression	NA	NA	NA	NA	NA	NA	NA	NA	NA	NA	NA	NA	NA	NA	NA	NA	NA	NA	NA	NA	NA	NA	NA	NA	NA
38793	ENSG00000106336	70369	ENST00000883034.1	197420	70369	NA	ENSG00000106336.14	0.418436	-0.15877	-0.0744635	0.819313	0.974922	1	FBXO24	NA	3016	15.0408	-0.262487	0.161703	-1.62327	0.104532	0.318203	FBXO24	chr7	Not_Biologically_Significant	NA	NA	NA	NA	NA	NA	NA	NA	NA	NA	NA	NA	NA	NA	NA	NA	NA	NA	NA	NA	NA	NA	NA	NA	NA
38794	ENSG00000106336	70370	ENST00000488079.1	197421	70370	NA	ENSG00000106336.14	0.442981	0.524841	-0.0440938	0.464315	0.886063	1	FBXO24	FBXO24	3016	15.0408	-0.262487	0.161703	-1.62327	0.104532	0.318203	FBXO24	chr7	Not_Biologically_Significant	NA	NA	NA	NA	NA	NA	NA	NA	NA	NA	NA	NA	NA	NA	NA	NA	NA	NA	NA	NA	NA	NA	NA	NA	NA
38795	ENSG00000106336	70371	ENST00000883035.1	197423	70371	NA	ENSG00000106336.14	0.521987	-0.931032	-0.0504212	0.217916	0.745005	1	FBXO24	NA	3016	15.0408	-0.262487	0.161703	-1.62327	0.104532	0.318203	FBXO24	chr7	Not_Biologically_Significant	NA	NA	NA	NA	NA	NA	NA	NA	NA	NA	NA	NA	NA	NA	NA	NA	NA	NA	NA	NA	NA	NA	NA	NA	NA
38796	ENSG00000106344	71634	ENST00000968247.1	212887	71634	NA	ENSG00000106344.9	1.26877	1.54734	0.648112	0.0563426	0.468522	0.776523	RBM28	NA	3017	287.058	0.173254	0.0418707	4.13784	3.50594e-05	0.000995652	RBM28	chr7	Trending_Towards_Increased_RNA_Expression	NA	NA	NA	NA	NA	NA	NA	NA	NA	NA	NA	NA	NA	NA	NA	NA	NA	NA	NA	NA	NA	NA	NA	NA	NA
38797	ENSG00000106344	71641	ENST00000415472.6	212894	71641	NA	ENSG00000106344.9	1.1974	-0.815357	-0.302735	0.273281	0.78858	1	RBM28	RBM28	3017	287.058	0.173254	0.0418707	4.13784	3.50594e-05	0.000995652	RBM28	chr7	Trending_Towards_Increased_RNA_Expression	NA	NA	NA	NA	NA	NA	NA	NA	NA	NA	NA	NA	NA	NA	NA	NA	NA	NA	NA	NA	NA	NA	NA	NA	NA
38798	ENSG00000106344	71637	ENST00000937193.1	212890	71637	NA	ENSG00000106344.9	1.49148	0.044127	-0.0555697	0.949193	0.993738	1	RBM28	NA	3017	287.058	0.173254	0.0418707	4.13784	3.50594e-05	0.000995652	RBM28	chr7	Trending_Towards_Increased_RNA_Expression	NA	NA	NA	NA	NA	NA	NA	NA	NA	NA	NA	NA	NA	NA	NA	NA	NA	NA	NA	NA	NA	NA	NA	NA	NA
38799	ENSG00000106344	71640	ENST00000481788.1	212893	71640	NA	ENSG00000106344.9	0.428051	-0.503571	-0.141561	0.481514	0.891495	1	RBM28	RBM28	3017	287.058	0.173254	0.0418707	4.13784	3.50594e-05	0.000995652	RBM28	chr7	Trending_Towards_Increased_RNA_Expression	NA	NA	NA	NA	NA	NA	NA	NA	NA	NA	NA	NA	NA	NA	NA	NA	NA	NA	NA	NA	NA	NA	NA	NA	NA
38800	ENSG00000106344	71639	ENST00000968248.1	212892	71639	NA	ENSG00000106344.9	1.03692	-0.154603	-0.0224295	0.823971	0.975713	1	RBM28	NA	3017	287.058	0.173254	0.0418707	4.13784	3.50594e-05	0.000995652	RBM28	chr7	Trending_Towards_Increased_RNA_Expression	NA	NA	NA	NA	NA	NA	NA	NA	NA	NA	NA	NA	NA	NA	NA	NA	NA	NA	NA	NA	NA	NA	NA	NA	NA
38801	ENSG00000106344	71642	ENST00000968249.1	212895	71642	NA	ENSG00000106344.9	1.60192	-0.214206	-0.0886362	0.758649	0.964478	1	RBM28	NA	3017	287.058	0.173254	0.0418707	4.13784	3.50594e-05	0.000995652	RBM28	chr7	Trending_Towards_Increased_RNA_Expression	NA	NA	NA	NA	NA	NA	NA	NA	NA	NA	NA	NA	NA	NA	NA	NA	NA	NA	NA	NA	NA	NA	NA	NA	NA
38802	ENSG00000106344	71633	ENST00000223073.6	212886	71633	NA	ENSG00000106344.9	2.31905	1.77762	0.102628	0.0317074	0.368178	0.657636	RBM28	RBM28	3017	287.058	0.173254	0.0418707	4.13784	3.50594e-05	0.000995652	RBM28	chr7	Trending_Towards_Increased_RNA_Expression	NA	NA	NA	NA	NA	NA	NA	NA	NA	NA	NA	NA	NA	NA	NA	NA	NA	NA	NA	NA	NA	NA	NA	NA	NA
38803	ENSG00000106344	71638	ENST00000899025.1	212891	71638	NA	ENSG00000106344.9	1.59338	1.3423	0.274273	0.090964	0.563346	0.881317	RBM28	NA	3017	287.058	0.173254	0.0418707	4.13784	3.50594e-05	0.000995652	RBM28	chr7	Trending_Towards_Increased_RNA_Expression	NA	NA	NA	NA	NA	NA	NA	NA	NA	NA	NA	NA	NA	NA	NA	NA	NA	NA	NA	NA	NA	NA	NA	NA	NA
38804	ENSG00000106344	71636	ENST00000899022.1	212889	71636	NA	ENSG00000106344.9	0.800007	0.919325	0.396655	0.223056	0.749516	1	RBM28	NA	3017	287.058	0.173254	0.0418707	4.13784	3.50594e-05	0.000995652	RBM28	chr7	Trending_Towards_Increased_RNA_Expression	NA	NA	NA	NA	NA	NA	NA	NA	NA	NA	NA	NA	NA	NA	NA	NA	NA	NA	NA	NA	NA	NA	NA	NA	NA
38805	ENSG00000106344	71635	ENST00000899023.1	212888	71635	NA	ENSG00000106344.9	1.18692	-0.241032	-0.325065	0.730018	0.959228	1	RBM28	NA	3017	287.058	0.173254	0.0418707	4.13784	3.50594e-05	0.000995652	RBM28	chr7	Trending_Towards_Increased_RNA_Expression	NA	NA	NA	NA	NA	NA	NA	NA	NA	NA	NA	NA	NA	NA	NA	NA	NA	NA	NA	NA	NA	NA	NA	NA	NA
38806	ENSG00000106344	71643	ENST00000488249.1	212899	71643	NA	ENSG00000106344.9	0.933761	3.45552	0.426474	0.000133108	0.0142165	0.0429419	RBM28	RBM28	3017	287.058	0.173254	0.0418707	4.13784	3.50594e-05	0.000995652	RBM28	chr7	Trending_Towards_Increased_RNA_Expression	NA	NA	NA	NA	NA	NA	NA	NA	NA	NA	NA	NA	NA	NA	NA	NA	NA	NA	NA	NA	NA	NA	NA	NA	NA
38807	ENSG00000106346	65074	ENST00000921020.1	189606	65074	NA	ENSG00000106346.13	1.32985	-1.52107	-0.950703	0.0600073	0.479965	0.790803	USP42	NA	3018	288.909	0.0398861	0.0589012	0.677169	0.498298	0.743604	USP42	chr7	Not_Biologically_Significant	NA	NA	NA	NA	NA	NA	NA	NA	NA	NA	NA	NA	NA	NA	NA	NA	NA	NA	NA	NA	NA	NA	NA	NA	NA
38808	ENSG00000106346	65080	ENST00000426246.2	189615	65080	NA	ENSG00000106346.13	1.07731	-0.0402381	0.0225943	0.953715	0.994135	1	USP42	USP42	3018	288.909	0.0398861	0.0589012	0.677169	0.498298	0.743604	USP42	chr7	Not_Biologically_Significant	NA	NA	NA	NA	NA	NA	NA	NA	NA	NA	NA	NA	NA	NA	NA	NA	NA	NA	NA	NA	NA	NA	NA	NA	NA
38809	ENSG00000106346	65078	ENST00000479544.6	189611	65078	NA	ENSG00000106346.13	1.75318	0.161548	0.0379464	0.816238	0.974282	1	USP42	USP42	3018	288.909	0.0398861	0.0589012	0.677169	0.498298	0.743604	USP42	chr7	Not_Biologically_Significant	NA	NA	NA	NA	NA	NA	NA	NA	NA	NA	NA	NA	NA	NA	NA	NA	NA	NA	NA	NA	NA	NA	NA	NA	NA
38810	ENSG00000106346	65076	ENST00000306177.10	189608	65076	NA	ENSG00000106346.13	2.22132	-0.573175	0.111561	0.426951	0.8717	1	USP42	USP42	3018	288.909	0.0398861	0.0589012	0.677169	0.498298	0.743604	USP42	chr7	Not_Biologically_Significant	NA	NA	NA	NA	NA	NA	NA	NA	NA	NA	NA	NA	NA	NA	NA	NA	NA	NA	NA	NA	NA	NA	NA	NA	NA
38811	ENSG00000106346	65075	ENST00000921021.1	189607	65075	NA	ENSG00000106346.13	1.58322	2.19048	1.02099	0.0102216	0.212891	0.439279	USP42	NA	3018	288.909	0.0398861	0.0589012	0.677169	0.498298	0.743604	USP42	chr7	Not_Biologically_Significant	NA	NA	NA	NA	NA	NA	NA	NA	NA	NA	NA	NA	NA	NA	NA	NA	NA	NA	NA	NA	NA	NA	NA	NA	NA
38812	ENSG00000106346	65077	ENST00000921022.1	189610	65077	NA	ENSG00000106346.13	1.58385	-0.254087	-0.425626	0.716239	0.955583	1	USP42	NA	3018	288.909	0.0398861	0.0589012	0.677169	0.498298	0.743604	USP42	chr7	Not_Biologically_Significant	NA	NA	NA	NA	NA	NA	NA	NA	NA	NA	NA	NA	NA	NA	NA	NA	NA	NA	NA	NA	NA	NA	NA	NA	NA
38813	ENSG00000106346	65079	ENST00000521713.1	189614	65079	NA	ENSG00000106346.13	1.39013	0.562698	0.160692	0.434847	0.875088	1	USP42	USP42	3018	288.909	0.0398861	0.0589012	0.677169	0.498298	0.743604	USP42	chr7	Not_Biologically_Significant	NA	NA	NA	NA	NA	NA	NA	NA	NA	NA	NA	NA	NA	NA	NA	NA	NA	NA	NA	NA	NA	NA	NA	NA	NA
38814	ENSG00000106348	71656	ENST00000497868.5	212927	71656	NA	ENSG00000106348.20	0.508274	1.2398	0.383189	0.114293	0.61139	0.919989	IMPDH1	IMPDH1	3019	121.657	0.136678	0.0893012	1.53053	0.125885	0.356157	IMPDH1	chr7	Not_Biologically_Significant	NA	NA	NA	NA	NA	NA	NA	NA	NA	NA	NA	NA	NA	NA	NA	NA	NA	NA	NA	NA	NA	NA	NA	NA	NA
38815	ENSG00000106348	71649	ENST00000877814.1	212913	71649	NA	ENSG00000106348.20	0.459851	0.14623	0.105298	0.833297	0.976997	1	IMPDH1	NA	3019	121.657	0.136678	0.0893012	1.53053	0.125885	0.356157	IMPDH1	chr7	Not_Biologically_Significant	NA	NA	NA	NA	NA	NA	NA	NA	NA	NA	NA	NA	NA	NA	NA	NA	NA	NA	NA	NA	NA	NA	NA	NA	NA
38816	ENSG00000106348	71652	ENST00000354269.9	212916	71652	NA	ENSG00000106348.20	0.964616	0.0811905	-0.0432046	0.906848	0.987817	1	IMPDH1	IMPDH1	3019	121.657	0.136678	0.0893012	1.53053	0.125885	0.356157	IMPDH1	chr7	Not_Biologically_Significant	NA	NA	NA	NA	NA	NA	NA	NA	NA	NA	NA	NA	NA	NA	NA	NA	NA	NA	NA	NA	NA	NA	NA	NA	NA
38817	ENSG00000106348	71646	ENST00000484496.6	212909	71646	NA	ENSG00000106348.20	0.276925	0.367421	0.101043	0.602471	0.92905	1	IMPDH1	IMPDH1	3019	121.657	0.136678	0.0893012	1.53053	0.125885	0.356157	IMPDH1	chr7	Not_Biologically_Significant	NA	NA	NA	NA	NA	NA	NA	NA	NA	NA	NA	NA	NA	NA	NA	NA	NA	NA	NA	NA	NA	NA	NA	NA	NA
38818	ENSG00000106348	71651	ENST00000496200.5	212915	71651	NA	ENSG00000106348.20	1.15731	-0.412143	-0.0997292	0.560676	0.918333	1	IMPDH1	IMPDH1	3019	121.657	0.136678	0.0893012	1.53053	0.125885	0.356157	IMPDH1	chr7	Not_Biologically_Significant	NA	NA	NA	NA	NA	NA	NA	NA	NA	NA	NA	NA	NA	NA	NA	NA	NA	NA	NA	NA	NA	NA	NA	NA	NA
38819	ENSG00000106348	71654	ENST00000955327.1	212921	71654	NA	ENSG00000106348.20	0.59622	0.866429	0.101377	0.247536	0.769991	1	IMPDH1	NA	3019	121.657	0.136678	0.0893012	1.53053	0.125885	0.356157	IMPDH1	chr7	Not_Biologically_Significant	NA	NA	NA	NA	NA	NA	NA	NA	NA	NA	NA	NA	NA	NA	NA	NA	NA	NA	NA	NA	NA	NA	NA	NA	NA
38820	ENSG00000106348	71648	ENST00000348127.11	212912	71648	NA	ENSG00000106348.20	2.0279	-0.404921	-0.0432101	0.567328	0.919917	1	IMPDH1	IMPDH1	3019	121.657	0.136678	0.0893012	1.53053	0.125885	0.356157	IMPDH1	chr7	Not_Biologically_Significant	NA	NA	NA	NA	NA	NA	NA	NA	NA	NA	NA	NA	NA	NA	NA	NA	NA	NA	NA	NA	NA	NA	NA	NA	NA
38821	ENSG00000106348	71653	ENST00000917542.1	212919	71653	NA	ENSG00000106348.20	1.11438	0.297738	0.303696	0.671082	0.945716	1	IMPDH1	NA	3019	121.657	0.136678	0.0893012	1.53053	0.125885	0.356157	IMPDH1	chr7	Not_Biologically_Significant	NA	NA	NA	NA	NA	NA	NA	NA	NA	NA	NA	NA	NA	NA	NA	NA	NA	NA	NA	NA	NA	NA	NA	NA	NA
38822	ENSG00000106348	71657	ENST00000491376.5	212931	71657	NA	ENSG00000106348.20	0.6041	-0.214802	-0.0141292	0.758027	0.964409	1	IMPDH1	IMPDH1	3019	121.657	0.136678	0.0893012	1.53053	0.125885	0.356157	IMPDH1	chr7	Not_Biologically_Significant	NA	NA	NA	NA	NA	NA	NA	NA	NA	NA	NA	NA	NA	NA	NA	NA	NA	NA	NA	NA	NA	NA	NA	NA	NA
38823	ENSG00000106348	71645	ENST00000469328.5	212908	71645	NA	ENSG00000106348.20	0.718337	-0.534365	-0.148384	0.456782	0.88302	1	IMPDH1	IMPDH1	3019	121.657	0.136678	0.0893012	1.53053	0.125885	0.356157	IMPDH1	chr7	Not_Biologically_Significant	NA	NA	NA	NA	NA	NA	NA	NA	NA	NA	NA	NA	NA	NA	NA	NA	NA	NA	NA	NA	NA	NA	NA	NA	NA
38824	ENSG00000106348	71655	ENST00000470772.5	212923	71655	NA	ENSG00000106348.20	0.489242	1.11044	0.465905	0.150899	0.666841	0.970161	IMPDH1	IMPDH1	3019	121.657	0.136678	0.0893012	1.53053	0.125885	0.356157	IMPDH1	chr7	Not_Biologically_Significant	NA	NA	NA	NA	NA	NA	NA	NA	NA	NA	NA	NA	NA	NA	NA	NA	NA	NA	NA	NA	NA	NA	NA	NA	NA
38825	ENSG00000106348	71650	ENST00000955324.1	212914	71650	NA	ENSG00000106348.20	0.642485	-1.15214	-0.286033	0.138113	0.649717	0.953247	IMPDH1	NA	3019	121.657	0.136678	0.0893012	1.53053	0.125885	0.356157	IMPDH1	chr7	Not_Biologically_Significant	NA	NA	NA	NA	NA	NA	NA	NA	NA	NA	NA	NA	NA	NA	NA	NA	NA	NA	NA	NA	NA	NA	NA	NA	NA
38826	ENSG00000106348	71647	ENST00000338791.11	212911	71647	NA	ENSG00000106348.20	0.542815	-0.0490079	-0.0355444	0.943583	0.992763	1	IMPDH1	IMPDH1	3019	121.657	0.136678	0.0893012	1.53053	0.125885	0.356157	IMPDH1	chr7	Not_Biologically_Significant	NA	NA	NA	NA	NA	NA	NA	NA	NA	NA	NA	NA	NA	NA	NA	NA	NA	NA	NA	NA	NA	NA	NA	NA	NA
38827	ENSG00000106351	70337	ENST00000474713.1	197413	70337	NA	ENSG00000106351.14	1.20133	0.997024	0.416447	0.19083	0.717476	1	AGFG2	AGFG2	3020	168.601	0.197322	0.13997	1.40975	0.158615	0.407557	AGFG2	chr7	Not_Biologically_Significant	NA	NA	NA	NA	NA	NA	NA	NA	NA	NA	NA	NA	NA	NA	NA	NA	NA	NA	NA	NA	NA	NA	NA	NA	NA
38828	ENSG00000106351	70328	ENST00000875431.1	197402	70328	NA	ENSG00000106351.14	1.74501	1.89552	0.579133	0.0232608	0.319354	0.595087	AGFG2	NA	3020	168.601	0.197322	0.13997	1.40975	0.158615	0.407557	AGFG2	chr7	Not_Biologically_Significant	NA	NA	NA	NA	NA	NA	NA	NA	NA	NA	NA	NA	NA	NA	NA	NA	NA	NA	NA	NA	NA	NA	NA	NA	NA
38829	ENSG00000106351	70329	ENST00000875432.1	197403	70329	NA	ENSG00000106351.14	0.4597	-0.381349	-0.154106	0.589301	0.925729	1	AGFG2	NA	3020	168.601	0.197322	0.13997	1.40975	0.158615	0.407557	AGFG2	chr7	Not_Biologically_Significant	NA	NA	NA	NA	NA	NA	NA	NA	NA	NA	NA	NA	NA	NA	NA	NA	NA	NA	NA	NA	NA	NA	NA	NA	NA
38830	ENSG00000106351	70334	ENST00000875434.1	197409	70334	NA	ENSG00000106351.14	1.02676	-0.0925	-0.579939	0.893935	0.986075	1	AGFG2	NA	3020	168.601	0.197322	0.13997	1.40975	0.158615	0.407557	AGFG2	chr7	Not_Biologically_Significant	NA	NA	NA	NA	NA	NA	NA	NA	NA	NA	NA	NA	NA	NA	NA	NA	NA	NA	NA	NA	NA	NA	NA	NA	NA
38831	ENSG00000106351	70336	ENST00000875435.1	197411	70336	NA	ENSG00000106351.14	1.04619	0.932817	0.594026	0.217125	0.744416	1	AGFG2	NA	3020	168.601	0.197322	0.13997	1.40975	0.158615	0.407557	AGFG2	chr7	Not_Biologically_Significant	NA	NA	NA	NA	NA	NA	NA	NA	NA	NA	NA	NA	NA	NA	NA	NA	NA	NA	NA	NA	NA	NA	NA	NA	NA
38832	ENSG00000106351	70338	ENST00000429987.1	197414	70338	NA	ENSG00000106351.14	1.28547	-0.947937	-0.0564551	0.21069	0.737846	1	AGFG2	AGFG2	3020	168.601	0.197322	0.13997	1.40975	0.158615	0.407557	AGFG2	chr7	Not_Biologically_Significant	NA	NA	NA	NA	NA	NA	NA	NA	NA	NA	NA	NA	NA	NA	NA	NA	NA	NA	NA	NA	NA	NA	NA	NA	NA
38833	ENSG00000106351	70335	ENST00000875436.1	197410	70335	NA	ENSG00000106351.14	1.51065	0.312778	0.297459	0.655942	0.942194	1	AGFG2	NA	3020	168.601	0.197322	0.13997	1.40975	0.158615	0.407557	AGFG2	chr7	Not_Biologically_Significant	NA	NA	NA	NA	NA	NA	NA	NA	NA	NA	NA	NA	NA	NA	NA	NA	NA	NA	NA	NA	NA	NA	NA	NA	NA
38834	ENSG00000106351	70333	ENST00000477022.1	197408	70333	NA	ENSG00000106351.14	0.734054	0.402183	0.0907584	0.569859	0.920648	1	AGFG2	AGFG2	3020	168.601	0.197322	0.13997	1.40975	0.158615	0.407557	AGFG2	chr7	Not_Biologically_Significant	NA	NA	NA	NA	NA	NA	NA	NA	NA	NA	NA	NA	NA	NA	NA	NA	NA	NA	NA	NA	NA	NA	NA	NA	NA
38835	ENSG00000106351	70332	ENST00000300176.9	197406	70332	NA	ENSG00000106351.14	1.70028	1.82433	0.320376	0.0280682	0.349662	0.632971	AGFG2	AGFG2	3020	168.601	0.197322	0.13997	1.40975	0.158615	0.407557	AGFG2	chr7	Not_Biologically_Significant	NA	NA	NA	NA	NA	NA	NA	NA	NA	NA	NA	NA	NA	NA	NA	NA	NA	NA	NA	NA	NA	NA	NA	NA	NA
38836	ENSG00000106351	70331	ENST00000875429.1	197405	70331	NA	ENSG00000106351.14	0.561112	0.13119	-0.117475	0.850183	0.979617	1	AGFG2	NA	3020	168.601	0.197322	0.13997	1.40975	0.158615	0.407557	AGFG2	chr7	Not_Biologically_Significant	NA	NA	NA	NA	NA	NA	NA	NA	NA	NA	NA	NA	NA	NA	NA	NA	NA	NA	NA	NA	NA	NA	NA	NA	NA
38837	ENSG00000106351	70330	ENST00000875433.1	197404	70330	NA	ENSG00000106351.14	0.973335	-0.0918651	0.0793347	0.894691	0.986168	1	AGFG2	NA	3020	168.601	0.197322	0.13997	1.40975	0.158615	0.407557	AGFG2	chr7	Not_Biologically_Significant	NA	NA	NA	NA	NA	NA	NA	NA	NA	NA	NA	NA	NA	NA	NA	NA	NA	NA	NA	NA	NA	NA	NA	NA	NA
38838	ENSG00000106351	70327	ENST00000875430.1	197401	70327	NA	ENSG00000106351.14	1.13445	-1.03433	-0.364948	0.176797	0.700556	0.999076	AGFG2	NA	3020	168.601	0.197322	0.13997	1.40975	0.158615	0.407557	AGFG2	chr7	Not_Biologically_Significant	NA	NA	NA	NA	NA	NA	NA	NA	NA	NA	NA	NA	NA	NA	NA	NA	NA	NA	NA	NA	NA	NA	NA	NA	NA
38839	ENSG00000106355	66261	ENST00000935376.1	204513	66261	NA	ENSG00000106355.11	0.39706	0.591468	0.133998	0.413369	0.86559	1	LSM5	NA	3021	87.2397	0.0256904	0.0789989	0.325199	0.74503	0.890515	LSM5	chr7	Not_Biologically_Significant	NA	NA	NA	NA	NA	NA	NA	NA	NA	NA	NA	NA	NA	NA	NA	NA	NA	NA	NA	NA	NA	NA	NA	NA	NA
38840	ENSG00000106355	66262	ENST00000223084.7	204514	66262	NA	ENSG00000106355.11	0.854605	1.16778	0.0873707	0.133584	0.642509	0.947032	LSM5	LSM5	3021	87.2397	0.0256904	0.0789989	0.325199	0.74503	0.890515	LSM5	chr7	Not_Biologically_Significant	NA	NA	NA	NA	NA	NA	NA	NA	NA	NA	NA	NA	NA	NA	NA	NA	NA	NA	NA	NA	NA	NA	NA	NA	NA
38841	ENSG00000106355	66264	ENST00000480956.1	204517	66264	NA	ENSG00000106355.11	1.03926	1.08567	0.14078	0.158957	0.678745	0.980108	LSM5	LSM5	3021	87.2397	0.0256904	0.0789989	0.325199	0.74503	0.890515	LSM5	chr7	Not_Biologically_Significant	NA	NA	NA	NA	NA	NA	NA	NA	NA	NA	NA	NA	NA	NA	NA	NA	NA	NA	NA	NA	NA	NA	NA	NA	NA
38842	ENSG00000106355	66260	ENST00000409292.5	204509	66260	NA	ENSG00000106355.11	1.39691	0.105992	0.0785729	0.878621	0.984081	1	LSM5	LSM5	3021	87.2397	0.0256904	0.0789989	0.325199	0.74503	0.890515	LSM5	chr7	Not_Biologically_Significant	NA	NA	NA	NA	NA	NA	NA	NA	NA	NA	NA	NA	NA	NA	NA	NA	NA	NA	NA	NA	NA	NA	NA	NA	NA
38843	ENSG00000106355	66263	ENST00000409952.3	204516	66263	NA	ENSG00000106355.11	0.45347	-1.28012	-0.215236	0.10459	0.593138	0.905449	LSM5	LSM5	3021	87.2397	0.0256904	0.0789989	0.325199	0.74503	0.890515	LSM5	chr7	Not_Biologically_Significant	NA	NA	NA	NA	NA	NA	NA	NA	NA	NA	NA	NA	NA	NA	NA	NA	NA	NA	NA	NA	NA	NA	NA	NA	NA
38844	ENSG00000106355	66258	ENST00000935374.1	204506	66258	NA	ENSG00000106355.11	0.626358	1.72024	0.251123	0.0367363	0.392216	0.687512	LSM5	NA	3021	87.2397	0.0256904	0.0789989	0.325199	0.74503	0.890515	LSM5	chr7	Not_Biologically_Significant	NA	NA	NA	NA	NA	NA	NA	NA	NA	NA	NA	NA	NA	NA	NA	NA	NA	NA	NA	NA	NA	NA	NA	NA	NA
38845	ENSG00000106355	66259	ENST00000409909.7	204508	66259	NA	ENSG00000106355.11	1.18884	0.0648413	0.0331767	0.925476	0.990299	1	LSM5	LSM5	3021	87.2397	0.0256904	0.0789989	0.325199	0.74503	0.890515	LSM5	chr7	Not_Biologically_Significant	NA	NA	NA	NA	NA	NA	NA	NA	NA	NA	NA	NA	NA	NA	NA	NA	NA	NA	NA	NA	NA	NA	NA	NA	NA
38846	ENSG00000106355	66257	ENST00000450169.7	204505	66257	NA	ENSG00000106355.11	1.67215	-2.13198	-0.218599	0.0121001	0.232294	0.46842	LSM5	LSM5	3021	87.2397	0.0256904	0.0789989	0.325199	0.74503	0.890515	LSM5	chr7	Not_Biologically_Significant	NA	NA	NA	NA	NA	NA	NA	NA	NA	NA	NA	NA	NA	NA	NA	NA	NA	NA	NA	NA	NA	NA	NA	NA	NA
38847	ENSG00000106366	70535	ENST00000950060.1	197673	70535	NA	ENSG00000106366.10	2.80702	-0.862341	-0.0725755	0.249517	0.771447	1	SERPINE1	NA	3022	8157.91	0.525444	0.143858	3.65252	0.000259679	0.00479907	SERPINE1	chr7	Trending_Towards_Increased_RNA_Expression	NA	NA	NA	NA	NA	NA	NA	NA	NA	NA	NA	NA	NA	NA	NA	NA	NA	NA	NA	NA	NA	NA	NA	NA	NA
38848	ENSG00000106366	70540	ENST00000950063.1	197678	70540	NA	ENSG00000106366.10	3.21506	-0.481071	0.00879036	0.500218	0.898875	1	SERPINE1	NA	3022	8157.91	0.525444	0.143858	3.65252	0.000259679	0.00479907	SERPINE1	chr7	Trending_Towards_Increased_RNA_Expression	NA	NA	NA	NA	NA	NA	NA	NA	NA	NA	NA	NA	NA	NA	NA	NA	NA	NA	NA	NA	NA	NA	NA	NA	NA
38849	ENSG00000106366	70534	ENST00000950061.1	197672	70534	NA	ENSG00000106366.10	2.84377	3.17825	1.03808	0.00038538	0.0290257	0.0850804	SERPINE1	NA	3022	8157.91	0.525444	0.143858	3.65252	0.000259679	0.00479907	SERPINE1	chr7	Trending_Towards_Increased_RNA_Expression	NA	NA	NA	NA	NA	NA	NA	NA	NA	NA	NA	NA	NA	NA	NA	NA	NA	NA	NA	NA	NA	NA	NA	NA	NA
38850	ENSG00000106366	70538	ENST00000870828.1	197676	70538	NA	ENSG00000106366.10	2.85695	2.88877	2.31813	0.00110333	0.0577254	0.155504	SERPINE1	NA	3022	8157.91	0.525444	0.143858	3.65252	0.000259679	0.00479907	SERPINE1	chr7	Trending_Towards_Increased_RNA_Expression	NA	NA	NA	NA	NA	NA	NA	NA	NA	NA	NA	NA	NA	NA	NA	NA	NA	NA	NA	NA	NA	NA	NA	NA	NA
38851	ENSG00000106366	70536	ENST00000950059.1	197674	70536	NA	ENSG00000106366.10	2.5014	1.87163	1.03742	0.0247863	0.32892	0.607902	SERPINE1	NA	3022	8157.91	0.525444	0.143858	3.65252	0.000259679	0.00479907	SERPINE1	chr7	Trending_Towards_Increased_RNA_Expression	NA	NA	NA	NA	NA	NA	NA	NA	NA	NA	NA	NA	NA	NA	NA	NA	NA	NA	NA	NA	NA	NA	NA	NA	NA
38852	ENSG00000106366	70533	ENST00000950058.1	197671	70533	NA	ENSG00000106366.10	1.02352	-0.580873	-0.214995	0.421188	0.869091	1	SERPINE1	NA	3022	8157.91	0.525444	0.143858	3.65252	0.000259679	0.00479907	SERPINE1	chr7	Trending_Towards_Increased_RNA_Expression	NA	NA	NA	NA	NA	NA	NA	NA	NA	NA	NA	NA	NA	NA	NA	NA	NA	NA	NA	NA	NA	NA	NA	NA	NA
38853	ENSG00000106366	70537	ENST00000950062.1	197675	70537	NA	ENSG00000106366.10	2.80845	1.52131	0.524681	0.0599745	0.479863	0.790678	SERPINE1	NA	3022	8157.91	0.525444	0.143858	3.65252	0.000259679	0.00479907	SERPINE1	chr7	Trending_Towards_Increased_RNA_Expression	NA	NA	NA	NA	NA	NA	NA	NA	NA	NA	NA	NA	NA	NA	NA	NA	NA	NA	NA	NA	NA	NA	NA	NA	NA
38854	ENSG00000106366	70539	ENST00000223095.5	197677	70539	NA	ENSG00000106366.10	3.81048	2.37052	0.869041	0.00597815	0.159409	0.354713	SERPINE1	SERPINE1	3022	8157.91	0.525444	0.143858	3.65252	0.000259679	0.00479907	SERPINE1	chr7	Trending_Towards_Increased_RNA_Expression	NA	NA	NA	NA	NA	NA	NA	NA	NA	NA	NA	NA	NA	NA	NA	NA	NA	NA	NA	NA	NA	NA	NA	NA	NA
38855	ENSG00000106367	70543	ENST00000337619.11	197684	70543	NA	ENSG00000106367.16	2.29856	-2.0454	-0.1205	0.0154473	0.262194	0.513462	AP1S1	AP1S1	3023	200.537	-0.0840164	0.0644102	-1.30439	0.192099	0.453958	AP1S1	chr7	Not_Biologically_Significant	NA	NA	NA	NA	NA	NA	NA	NA	NA	NA	NA	NA	NA	NA	NA	NA	NA	NA	NA	NA	NA	NA	NA	NA	NA
38856	ENSG00000106367	70546	ENST00000646560.1	197690	70546	NA	ENSG00000106367.16	0.932847	-0.865992	-0.81448	0.247745	0.770034	1	AP1S1	AP1S1	3023	200.537	-0.0840164	0.0644102	-1.30439	0.192099	0.453958	AP1S1	chr7	Not_Biologically_Significant	NA	NA	NA	NA	NA	NA	NA	NA	NA	NA	NA	NA	NA	NA	NA	NA	NA	NA	NA	NA	NA	NA	NA	NA	NA
38857	ENSG00000106367	70542	ENST00000926141.1	197680	70542	NA	ENSG00000106367.16	0.557135	0.339405	-0.120801	0.629526	0.93589	1	AP1S1	NA	3023	200.537	-0.0840164	0.0644102	-1.30439	0.192099	0.453958	AP1S1	chr7	Not_Biologically_Significant	NA	NA	NA	NA	NA	NA	NA	NA	NA	NA	NA	NA	NA	NA	NA	NA	NA	NA	NA	NA	NA	NA	NA	NA	NA
38858	ENSG00000106367	70544	ENST00000443943.5	197688	70544	NA	ENSG00000106367.16	1.61605	0.8675	0.40763	0.24702	0.769722	1	AP1S1	AP1S1	3023	200.537	-0.0840164	0.0644102	-1.30439	0.192099	0.453958	AP1S1	chr7	Not_Biologically_Significant	NA	NA	NA	NA	NA	NA	NA	NA	NA	NA	NA	NA	NA	NA	NA	NA	NA	NA	NA	NA	NA	NA	NA	NA	NA
38859	ENSG00000106367	70545	ENST00000429457.1	197689	70545	NA	ENSG00000106367.16	0.531714	0.250238	-0.242907	0.720288	0.956519	1	AP1S1	AP1S1	3023	200.537	-0.0840164	0.0644102	-1.30439	0.192099	0.453958	AP1S1	chr7	Not_Biologically_Significant	NA	NA	NA	NA	NA	NA	NA	NA	NA	NA	NA	NA	NA	NA	NA	NA	NA	NA	NA	NA	NA	NA	NA	NA	NA
38860	ENSG00000106367	70541	ENST00000926140.1	197679	70541	NA	ENSG00000106367.16	1.09501	1.17159	0.384078	0.132499	0.641071	0.945533	AP1S1	NA	3023	200.537	-0.0840164	0.0644102	-1.30439	0.192099	0.453958	AP1S1	chr7	Not_Biologically_Significant	NA	NA	NA	NA	NA	NA	NA	NA	NA	NA	NA	NA	NA	NA	NA	NA	NA	NA	NA	NA	NA	NA	NA	NA	NA
38861	ENSG00000106384	70549	ENST00000223114.9	211326	70549	NA	ENSG00000106384.13	0.6663	-0.404881	-0.0930538	0.567363	0.919917	1	MOGAT3	MOGAT3	NA	NA	NA	NA	NA	NA	NA	NA	NA	NA	NA	NA	NA	NA	NA	NA	NA	NA	NA	NA	NA	NA	NA	NA	NA	NA	NA	NA	NA	NA	NA	NA	NA	NA	NA
38862	ENSG00000106392	65232	ENST00000436587.7	189770	65232	NA	ENSG00000106392.12	2.76118	0.188492	0.0886044	0.786548	0.969174	1	C1GALT1	C1GALT1	3025	1278.79	0.155815	0.0869509	1.79198	0.0731359	0.257059	C1GALT1	chr7	Not_Biologically_Significant	NA	NA	NA	NA	NA	NA	NA	NA	NA	NA	NA	NA	NA	NA	NA	NA	NA	NA	NA	NA	NA	NA	NA	NA	NA
38863	ENSG00000106392	65257	ENST00000933065.1	189806	65257	NA	ENSG00000106392.12	1.47026	1.15012	0.337043	0.138718	0.65071	0.95407	C1GALT1	NA	3025	1278.79	0.155815	0.0869509	1.79198	0.0731359	0.257059	C1GALT1	chr7	Not_Biologically_Significant	NA	NA	NA	NA	NA	NA	NA	NA	NA	NA	NA	NA	NA	NA	NA	NA	NA	NA	NA	NA	NA	NA	NA	NA	NA
38864	ENSG00000106392	65230	ENST00000910744.1	189768	65230	NA	ENSG00000106392.12	1.65946	0.935357	0.215084	0.216034	0.743614	1	C1GALT1	NA	3025	1278.79	0.155815	0.0869509	1.79198	0.0731359	0.257059	C1GALT1	chr7	Not_Biologically_Significant	NA	NA	NA	NA	NA	NA	NA	NA	NA	NA	NA	NA	NA	NA	NA	NA	NA	NA	NA	NA	NA	NA	NA	NA	NA
38865	ENSG00000106392	65234	ENST00000933056.1	189772	65234	NA	ENSG00000106392.12	0.556934	-0.707976	-0.110422	0.334663	0.827079	1	C1GALT1	NA	3025	1278.79	0.155815	0.0869509	1.79198	0.0731359	0.257059	C1GALT1	chr7	Not_Biologically_Significant	NA	NA	NA	NA	NA	NA	NA	NA	NA	NA	NA	NA	NA	NA	NA	NA	NA	NA	NA	NA	NA	NA	NA	NA	NA
38866	ENSG00000106392	65259	ENST00000933066.1	189808	65259	NA	ENSG00000106392.12	2.11016	0.774603	0.127633	0.295368	0.803456	1	C1GALT1	NA	3025	1278.79	0.155815	0.0869509	1.79198	0.0731359	0.257059	C1GALT1	chr7	Not_Biologically_Significant	NA	NA	NA	NA	NA	NA	NA	NA	NA	NA	NA	NA	NA	NA	NA	NA	NA	NA	NA	NA	NA	NA	NA	NA	NA
38867	ENSG00000106392	65255	ENST00000910767.1	189804	65255	NA	ENSG00000106392.12	0.736273	1.11627	0.444571	0.149044	0.664543	0.967783	C1GALT1	NA	3025	1278.79	0.155815	0.0869509	1.79198	0.0731359	0.257059	C1GALT1	chr7	Not_Biologically_Significant	NA	NA	NA	NA	NA	NA	NA	NA	NA	NA	NA	NA	NA	NA	NA	NA	NA	NA	NA	NA	NA	NA	NA	NA	NA
38868	ENSG00000106392	65238	ENST00000933058.1	189779	65238	NA	ENSG00000106392.12	0.463401	-0.30877	-0.34414	0.65997	0.943047	1	C1GALT1	NA	3025	1278.79	0.155815	0.0869509	1.79198	0.0731359	0.257059	C1GALT1	chr7	Not_Biologically_Significant	NA	NA	NA	NA	NA	NA	NA	NA	NA	NA	NA	NA	NA	NA	NA	NA	NA	NA	NA	NA	NA	NA	NA	NA	NA
38869	ENSG00000106392	65229	ENST00000933055.1	189766	65229	NA	ENSG00000106392.12	0.486683	0.14504	0.21571	0.834615	0.977373	1	C1GALT1	NA	3025	1278.79	0.155815	0.0869509	1.79198	0.0731359	0.257059	C1GALT1	chr7	Not_Biologically_Significant	NA	NA	NA	NA	NA	NA	NA	NA	NA	NA	NA	NA	NA	NA	NA	NA	NA	NA	NA	NA	NA	NA	NA	NA	NA
38870	ENSG00000106392	65235	ENST00000910753.1	189774	65235	NA	ENSG00000106392.12	0.894177	-0.374484	-0.305478	0.595764	0.927339	1	C1GALT1	NA	3025	1278.79	0.155815	0.0869509	1.79198	0.0731359	0.257059	C1GALT1	chr7	Not_Biologically_Significant	NA	NA	NA	NA	NA	NA	NA	NA	NA	NA	NA	NA	NA	NA	NA	NA	NA	NA	NA	NA	NA	NA	NA	NA	NA
38871	ENSG00000106392	65240	ENST00000910749.1	189781	65240	NA	ENSG00000106392.12	0.392233	0.347381	-7.37404e-05	0.621745	0.934134	1	C1GALT1	NA	3025	1278.79	0.155815	0.0869509	1.79198	0.0731359	0.257059	C1GALT1	chr7	Not_Biologically_Significant	NA	NA	NA	NA	NA	NA	NA	NA	NA	NA	NA	NA	NA	NA	NA	NA	NA	NA	NA	NA	NA	NA	NA	NA	NA
38872	ENSG00000106392	65248	ENST00000933060.1	189789	65248	NA	ENSG00000106392.12	0.3413	0.149008	-0.121403	0.830187	0.976787	1	C1GALT1	NA	3025	1278.79	0.155815	0.0869509	1.79198	0.0731359	0.257059	C1GALT1	chr7	Not_Biologically_Significant	NA	NA	NA	NA	NA	NA	NA	NA	NA	NA	NA	NA	NA	NA	NA	NA	NA	NA	NA	NA	NA	NA	NA	NA	NA
38873	ENSG00000106392	65236	ENST00000910754.1	189775	65236	NA	ENSG00000106392.12	0.478491	-0.445992	-0.272589	0.530498	0.909369	1	C1GALT1	NA	3025	1278.79	0.155815	0.0869509	1.79198	0.0731359	0.257059	C1GALT1	chr7	Not_Biologically_Significant	NA	NA	NA	NA	NA	NA	NA	NA	NA	NA	NA	NA	NA	NA	NA	NA	NA	NA	NA	NA	NA	NA	NA	NA	NA
38874	ENSG00000106392	65243	ENST00000910750.1	189784	65243	NA	ENSG00000106392.12	0.491283	-0.492103	-0.329255	0.491035	0.895182	1	C1GALT1	NA	3025	1278.79	0.155815	0.0869509	1.79198	0.0731359	0.257059	C1GALT1	chr7	Not_Biologically_Significant	NA	NA	NA	NA	NA	NA	NA	NA	NA	NA	NA	NA	NA	NA	NA	NA	NA	NA	NA	NA	NA	NA	NA	NA	NA
38875	ENSG00000106392	65228	ENST00000933054.1	189765	65228	NA	ENSG00000106392.12	0.408651	-0.774683	-0.196634	0.295309	0.803456	1	C1GALT1	NA	3025	1278.79	0.155815	0.0869509	1.79198	0.0731359	0.257059	C1GALT1	chr7	Not_Biologically_Significant	NA	NA	NA	NA	NA	NA	NA	NA	NA	NA	NA	NA	NA	NA	NA	NA	NA	NA	NA	NA	NA	NA	NA	NA	NA
38876	ENSG00000106392	65249	ENST00000910762.1	189790	65249	NA	ENSG00000106392.12	1.52115	-0.411151	-0.376858	0.561589	0.918637	1	C1GALT1	NA	3025	1278.79	0.155815	0.0869509	1.79198	0.0731359	0.257059	C1GALT1	chr7	Not_Biologically_Significant	NA	NA	NA	NA	NA	NA	NA	NA	NA	NA	NA	NA	NA	NA	NA	NA	NA	NA	NA	NA	NA	NA	NA	NA	NA
38877	ENSG00000106392	65256	ENST00000933064.1	189805	65256	NA	ENSG00000106392.12	1.52654	1.31944	0.490342	0.0957623	0.573921	0.890532	C1GALT1	NA	3025	1278.79	0.155815	0.0869509	1.79198	0.0731359	0.257059	C1GALT1	chr7	Not_Biologically_Significant	NA	NA	NA	NA	NA	NA	NA	NA	NA	NA	NA	NA	NA	NA	NA	NA	NA	NA	NA	NA	NA	NA	NA	NA	NA
38878	ENSG00000106392	65237	ENST00000476068.1	189778	65237	NA	ENSG00000106392.12	1.72664	0.999246	0.274212	0.189971	0.716402	1	C1GALT1	C1GALT1	3025	1278.79	0.155815	0.0869509	1.79198	0.0731359	0.257059	C1GALT1	chr7	Not_Biologically_Significant	NA	NA	NA	NA	NA	NA	NA	NA	NA	NA	NA	NA	NA	NA	NA	NA	NA	NA	NA	NA	NA	NA	NA	NA	NA
38879	ENSG00000106392	65231	ENST00000910747.1	189769	65231	NA	ENSG00000106392.12	1.04462	-0.674365	-0.0591546	0.356068	0.839281	1	C1GALT1	NA	3025	1278.79	0.155815	0.0869509	1.79198	0.0731359	0.257059	C1GALT1	chr7	Not_Biologically_Significant	NA	NA	NA	NA	NA	NA	NA	NA	NA	NA	NA	NA	NA	NA	NA	NA	NA	NA	NA	NA	NA	NA	NA	NA	NA
38880	ENSG00000106392	65227	ENST00000910746.1	189764	65227	NA	ENSG00000106392.12	1.85663	0.0773413	0.149864	0.911197	0.988426	1	C1GALT1	NA	3025	1278.79	0.155815	0.0869509	1.79198	0.0731359	0.257059	C1GALT1	chr7	Not_Biologically_Significant	NA	NA	NA	NA	NA	NA	NA	NA	NA	NA	NA	NA	NA	NA	NA	NA	NA	NA	NA	NA	NA	NA	NA	NA	NA
38881	ENSG00000106392	65260	ENST00000223122.4	189809	65260	NA	ENSG00000106392.12	2.40324	-0.0980159	-0.0719159	0.887632	0.985217	1	C1GALT1	C1GALT1	3025	1278.79	0.155815	0.0869509	1.79198	0.0731359	0.257059	C1GALT1	chr7	Not_Biologically_Significant	NA	NA	NA	NA	NA	NA	NA	NA	NA	NA	NA	NA	NA	NA	NA	NA	NA	NA	NA	NA	NA	NA	NA	NA	NA
38882	ENSG00000106392	65246	ENST00000910743.1	189787	65246	NA	ENSG00000106392.12	1.68907	0.351984	0.313197	0.61727	0.932917	1	C1GALT1	NA	3025	1278.79	0.155815	0.0869509	1.79198	0.0731359	0.257059	C1GALT1	chr7	Not_Biologically_Significant	NA	NA	NA	NA	NA	NA	NA	NA	NA	NA	NA	NA	NA	NA	NA	NA	NA	NA	NA	NA	NA	NA	NA	NA	NA
38883	ENSG00000106392	65254	ENST00000933063.1	189803	65254	NA	ENSG00000106392.12	0.80517	0.557421	0.311737	0.438884	0.87631	1	C1GALT1	NA	3025	1278.79	0.155815	0.0869509	1.79198	0.0731359	0.257059	C1GALT1	chr7	Not_Biologically_Significant	NA	NA	NA	NA	NA	NA	NA	NA	NA	NA	NA	NA	NA	NA	NA	NA	NA	NA	NA	NA	NA	NA	NA	NA	NA
38884	ENSG00000106392	65252	ENST00000933062.1	189796	65252	NA	ENSG00000106392.12	0.392192	-0.0600397	-0.152461	0.930979	0.990829	1	C1GALT1	NA	3025	1278.79	0.155815	0.0869509	1.79198	0.0731359	0.257059	C1GALT1	chr7	Not_Biologically_Significant	NA	NA	NA	NA	NA	NA	NA	NA	NA	NA	NA	NA	NA	NA	NA	NA	NA	NA	NA	NA	NA	NA	NA	NA	NA
38885	ENSG00000106392	65253	ENST00000910766.1	189802	65253	NA	ENSG00000106392.12	1.94715	0.673135	0.116823	0.356876	0.840042	1	C1GALT1	NA	3025	1278.79	0.155815	0.0869509	1.79198	0.0731359	0.257059	C1GALT1	chr7	Not_Biologically_Significant	NA	NA	NA	NA	NA	NA	NA	NA	NA	NA	NA	NA	NA	NA	NA	NA	NA	NA	NA	NA	NA	NA	NA	NA	NA
38886	ENSG00000106392	65242	ENST00000910758.1	189783	65242	NA	ENSG00000106392.12	1.02887	1.88944	0.343007	0.0236469	0.321957	0.59841	C1GALT1	NA	3025	1278.79	0.155815	0.0869509	1.79198	0.0731359	0.257059	C1GALT1	chr7	Not_Biologically_Significant	NA	NA	NA	NA	NA	NA	NA	NA	NA	NA	NA	NA	NA	NA	NA	NA	NA	NA	NA	NA	NA	NA	NA	NA	NA
38887	ENSG00000106392	65258	ENST00000910768.1	189807	65258	NA	ENSG00000106392.12	2.1227	1.05504	0.194155	0.169412	0.691258	0.991809	C1GALT1	NA	3025	1278.79	0.155815	0.0869509	1.79198	0.0731359	0.257059	C1GALT1	chr7	Not_Biologically_Significant	NA	NA	NA	NA	NA	NA	NA	NA	NA	NA	NA	NA	NA	NA	NA	NA	NA	NA	NA	NA	NA	NA	NA	NA	NA
38888	ENSG00000106392	65250	ENST00000910755.1	189792	65250	NA	ENSG00000106392.12	0.990106	0.262262	0.29173	0.707669	0.953913	1	C1GALT1	NA	3025	1278.79	0.155815	0.0869509	1.79198	0.0731359	0.257059	C1GALT1	chr7	Not_Biologically_Significant	NA	NA	NA	NA	NA	NA	NA	NA	NA	NA	NA	NA	NA	NA	NA	NA	NA	NA	NA	NA	NA	NA	NA	NA	NA
38889	ENSG00000106392	65226	ENST00000910745.1	189763	65226	NA	ENSG00000106392.12	0.191096	-0.246667	-0.0265983	0.724041	0.957437	1	C1GALT1	NA	3025	1278.79	0.155815	0.0869509	1.79198	0.0731359	0.257059	C1GALT1	chr7	Not_Biologically_Significant	NA	NA	NA	NA	NA	NA	NA	NA	NA	NA	NA	NA	NA	NA	NA	NA	NA	NA	NA	NA	NA	NA	NA	NA	NA
38890	ENSG00000106392	65251	ENST00000910757.1	189795	65251	NA	ENSG00000106392.12	1.21012	1.71694	0.612959	0.0370447	0.393384	0.689209	C1GALT1	NA	3025	1278.79	0.155815	0.0869509	1.79198	0.0731359	0.257059	C1GALT1	chr7	Not_Biologically_Significant	NA	NA	NA	NA	NA	NA	NA	NA	NA	NA	NA	NA	NA	NA	NA	NA	NA	NA	NA	NA	NA	NA	NA	NA	NA
38891	ENSG00000106392	65233	ENST00000933053.1	189771	65233	NA	ENSG00000106392.12	0.640426	-0.0300794	-0.115486	0.965397	0.995669	1	C1GALT1	NA	3025	1278.79	0.155815	0.0869509	1.79198	0.0731359	0.257059	C1GALT1	chr7	Not_Biologically_Significant	NA	NA	NA	NA	NA	NA	NA	NA	NA	NA	NA	NA	NA	NA	NA	NA	NA	NA	NA	NA	NA	NA	NA	NA	NA
38892	ENSG00000106392	65241	ENST00000910756.1	189782	65241	NA	ENSG00000106392.12	0.642045	-0.0913095	-0.190682	0.895308	0.986214	1	C1GALT1	NA	3025	1278.79	0.155815	0.0869509	1.79198	0.0731359	0.257059	C1GALT1	chr7	Not_Biologically_Significant	NA	NA	NA	NA	NA	NA	NA	NA	NA	NA	NA	NA	NA	NA	NA	NA	NA	NA	NA	NA	NA	NA	NA	NA	NA
38893	ENSG00000106392	65244	ENST00000933052.1	189785	65244	NA	ENSG00000106392.12	0.706191	0.472659	0.387563	0.507343	0.9013	1	C1GALT1	NA	3025	1278.79	0.155815	0.0869509	1.79198	0.0731359	0.257059	C1GALT1	chr7	Not_Biologically_Significant	NA	NA	NA	NA	NA	NA	NA	NA	NA	NA	NA	NA	NA	NA	NA	NA	NA	NA	NA	NA	NA	NA	NA	NA	NA
38894	ENSG00000106392	65225	ENST00000910742.1	189762	65225	NA	ENSG00000106392.12	2.3711	0.839365	0.220115	0.260928	0.779363	1	C1GALT1	NA	3025	1278.79	0.155815	0.0869509	1.79198	0.0731359	0.257059	C1GALT1	chr7	Not_Biologically_Significant	NA	NA	NA	NA	NA	NA	NA	NA	NA	NA	NA	NA	NA	NA	NA	NA	NA	NA	NA	NA	NA	NA	NA	NA	NA
38895	ENSG00000106392	65261	ENST00000402468.3	189810	65261	NA	ENSG00000106392.12	1.83925	1.23968	0.599349	0.114323	0.611422	0.920032	C1GALT1	C1GALT1	3025	1278.79	0.155815	0.0869509	1.79198	0.0731359	0.257059	C1GALT1	chr7	Not_Biologically_Significant	NA	NA	NA	NA	NA	NA	NA	NA	NA	NA	NA	NA	NA	NA	NA	NA	NA	NA	NA	NA	NA	NA	NA	NA	NA
38896	ENSG00000106392	65245	ENST00000910751.1	189786	65245	NA	ENSG00000106392.12	0.552777	0.464246	0.361767	0.514541	0.903891	1	C1GALT1	NA	3025	1278.79	0.155815	0.0869509	1.79198	0.0731359	0.257059	C1GALT1	chr7	Not_Biologically_Significant	NA	NA	NA	NA	NA	NA	NA	NA	NA	NA	NA	NA	NA	NA	NA	NA	NA	NA	NA	NA	NA	NA	NA	NA	NA
38897	ENSG00000106392	65247	ENST00000933059.1	189788	65247	NA	ENSG00000106392.12	1.18099	2.16702	0.871687	0.0109395	0.220216	0.450844	C1GALT1	NA	3025	1278.79	0.155815	0.0869509	1.79198	0.0731359	0.257059	C1GALT1	chr7	Not_Biologically_Significant	NA	NA	NA	NA	NA	NA	NA	NA	NA	NA	NA	NA	NA	NA	NA	NA	NA	NA	NA	NA	NA	NA	NA	NA	NA
38898	ENSG00000106392	65239	ENST00000910748.1	189780	65239	NA	ENSG00000106392.12	0.593496	-1.04183	-0.730074	0.174098	0.697691	0.99652	C1GALT1	NA	3025	1278.79	0.155815	0.0869509	1.79198	0.0731359	0.257059	C1GALT1	chr7	Not_Biologically_Significant	NA	NA	NA	NA	NA	NA	NA	NA	NA	NA	NA	NA	NA	NA	NA	NA	NA	NA	NA	NA	NA	NA	NA	NA	NA
38899	ENSG00000106397	70563	ENST00000478082.5	211353	70563	NA	ENSG00000106397.13	0.646271	0.695992	0.096453	0.342169	0.831281	1	PLOD3	PLOD3	3026	1023.31	0.0149034	0.0756749	0.196939	0.843875	0.936142	PLOD3	chr7	Not_Biologically_Significant	NA	NA	NA	NA	NA	NA	NA	NA	NA	NA	NA	NA	NA	NA	NA	NA	NA	NA	NA	NA	NA	NA	NA	NA	NA
38900	ENSG00000106397	70550	ENST00000454310.5	211337	70550	NA	ENSG00000106397.13	1.68714	-0.462183	-0.202692	0.516321	0.904694	1	PLOD3	PLOD3	3026	1023.31	0.0149034	0.0756749	0.196939	0.843875	0.936142	PLOD3	chr7	Not_Biologically_Significant	NA	NA	NA	NA	NA	NA	NA	NA	NA	NA	NA	NA	NA	NA	NA	NA	NA	NA	NA	NA	NA	NA	NA	NA	NA
38901	ENSG00000106397	70553	ENST00000890276.1	211340	70553	NA	ENSG00000106397.13	1.14315	-0.292341	-0.136696	0.676586	0.947209	1	PLOD3	NA	3026	1023.31	0.0149034	0.0756749	0.196939	0.843875	0.936142	PLOD3	chr7	Not_Biologically_Significant	NA	NA	NA	NA	NA	NA	NA	NA	NA	NA	NA	NA	NA	NA	NA	NA	NA	NA	NA	NA	NA	NA	NA	NA	NA
38902	ENSG00000106397	70551	ENST00000890275.1	211338	70551	NA	ENSG00000106397.13	0.705964	-0.300714	0.0945964	0.66807	0.944969	1	PLOD3	NA	3026	1023.31	0.0149034	0.0756749	0.196939	0.843875	0.936142	PLOD3	chr7	Not_Biologically_Significant	NA	NA	NA	NA	NA	NA	NA	NA	NA	NA	NA	NA	NA	NA	NA	NA	NA	NA	NA	NA	NA	NA	NA	NA	NA
38903	ENSG00000106397	70552	ENST00000890269.1	211339	70552	NA	ENSG00000106397.13	1.36689	0.0657937	1.61717	0.924383	0.990261	1	PLOD3	NA	3026	1023.31	0.0149034	0.0756749	0.196939	0.843875	0.936142	PLOD3	chr7	Not_Biologically_Significant	NA	NA	NA	NA	NA	NA	NA	NA	NA	NA	NA	NA	NA	NA	NA	NA	NA	NA	NA	NA	NA	NA	NA	NA	NA
38904	ENSG00000106397	70557	ENST00000890273.1	211344	70557	NA	ENSG00000106397.13	1.38457	-0.0455159	0.515378	0.94761	0.993304	1	PLOD3	NA	3026	1023.31	0.0149034	0.0756749	0.196939	0.843875	0.936142	PLOD3	chr7	Not_Biologically_Significant	NA	NA	NA	NA	NA	NA	NA	NA	NA	NA	NA	NA	NA	NA	NA	NA	NA	NA	NA	NA	NA	NA	NA	NA	NA
38905	ENSG00000106397	70556	ENST00000890272.1	211343	70556	NA	ENSG00000106397.13	1.21778	2.10425	0.864594	0.0130852	0.241948	0.482451	PLOD3	NA	3026	1023.31	0.0149034	0.0756749	0.196939	0.843875	0.936142	PLOD3	chr7	Not_Biologically_Significant	NA	NA	NA	NA	NA	NA	NA	NA	NA	NA	NA	NA	NA	NA	NA	NA	NA	NA	NA	NA	NA	NA	NA	NA	NA
38906	ENSG00000106397	70561	ENST00000421736.1	211351	70561	NA	ENSG00000106397.13	0.554844	1.0231	0.207612	0.180933	0.70624	1	PLOD3	PLOD3	3026	1023.31	0.0149034	0.0756749	0.196939	0.843875	0.936142	PLOD3	chr7	Not_Biologically_Significant	NA	NA	NA	NA	NA	NA	NA	NA	NA	NA	NA	NA	NA	NA	NA	NA	NA	NA	NA	NA	NA	NA	NA	NA	NA
38907	ENSG00000106397	70555	ENST00000223127.8	211342	70555	NA	ENSG00000106397.13	3.05849	-0.859325	-0.111741	0.25101	0.772623	1	PLOD3	PLOD3	3026	1023.31	0.0149034	0.0756749	0.196939	0.843875	0.936142	PLOD3	chr7	Not_Biologically_Significant	NA	NA	NA	NA	NA	NA	NA	NA	NA	NA	NA	NA	NA	NA	NA	NA	NA	NA	NA	NA	NA	NA	NA	NA	NA
38908	ENSG00000106397	70562	ENST00000463479.1	211352	70562	NA	ENSG00000106397.13	0.750021	1.77603	0.199853	0.0318371	0.368775	0.658464	PLOD3	PLOD3	3026	1023.31	0.0149034	0.0756749	0.196939	0.843875	0.936142	PLOD3	chr7	Not_Biologically_Significant	NA	NA	NA	NA	NA	NA	NA	NA	NA	NA	NA	NA	NA	NA	NA	NA	NA	NA	NA	NA	NA	NA	NA	NA	NA
38909	ENSG00000106397	70560	ENST00000466881.1	211350	70560	NA	ENSG00000106397.13	1.11057	0.034246	-0.0408903	0.96062	0.995072	1	PLOD3	PLOD3	3026	1023.31	0.0149034	0.0756749	0.196939	0.843875	0.936142	PLOD3	chr7	Not_Biologically_Significant	NA	NA	NA	NA	NA	NA	NA	NA	NA	NA	NA	NA	NA	NA	NA	NA	NA	NA	NA	NA	NA	NA	NA	NA	NA
38910	ENSG00000106397	70554	ENST00000890274.1	211341	70554	NA	ENSG00000106397.13	0.918995	0.953214	0.433127	0.208478	0.735481	1	PLOD3	NA	3026	1023.31	0.0149034	0.0756749	0.196939	0.843875	0.936142	PLOD3	chr7	Not_Biologically_Significant	NA	NA	NA	NA	NA	NA	NA	NA	NA	NA	NA	NA	NA	NA	NA	NA	NA	NA	NA	NA	NA	NA	NA	NA	NA
38911	ENSG00000106397	70559	ENST00000487563.1	211347	70559	NA	ENSG00000106397.13	0.906959	0.772659	0.0702328	0.29645	0.803985	1	PLOD3	PLOD3	3026	1023.31	0.0149034	0.0756749	0.196939	0.843875	0.936142	PLOD3	chr7	Not_Biologically_Significant	NA	NA	NA	NA	NA	NA	NA	NA	NA	NA	NA	NA	NA	NA	NA	NA	NA	NA	NA	NA	NA	NA	NA	NA	NA
38912	ENSG00000106397	70558	ENST00000890271.1	211345	70558	NA	ENSG00000106397.13	1.3276	0.311627	2.428	0.657094	0.942456	1	PLOD3	NA	3026	1023.31	0.0149034	0.0756749	0.196939	0.843875	0.936142	PLOD3	chr7	Not_Biologically_Significant	NA	NA	NA	NA	NA	NA	NA	NA	NA	NA	NA	NA	NA	NA	NA	NA	NA	NA	NA	NA	NA	NA	NA	NA	NA
38913	ENSG00000106397	70565	ENST00000481461.1	211360	70565	NA	ENSG00000106397.13	0.612967	1.31917	0.158172	0.0958262	0.574118	0.890649	PLOD3	PLOD3	3026	1023.31	0.0149034	0.0756749	0.196939	0.843875	0.936142	PLOD3	chr7	Not_Biologically_Significant	NA	NA	NA	NA	NA	NA	NA	NA	NA	NA	NA	NA	NA	NA	NA	NA	NA	NA	NA	NA	NA	NA	NA	NA	NA
38914	ENSG00000106397	70564	ENST00000460475.1	211354	70564	NA	ENSG00000106397.13	0.692233	-0.249405	-0.099917	0.721157	0.956759	1	PLOD3	PLOD3	3026	1023.31	0.0149034	0.0756749	0.196939	0.843875	0.936142	PLOD3	chr7	Not_Biologically_Significant	NA	NA	NA	NA	NA	NA	NA	NA	NA	NA	NA	NA	NA	NA	NA	NA	NA	NA	NA	NA	NA	NA	NA	NA	NA
38915	ENSG00000106399	65311	ENST00000406109.5	202858	65311	NA	ENSG00000106399.12	0.944822	1.6094	0.37802	0.0484404	0.442735	0.743855	RPA3	RPA3	3027	82.2467	0.122512	0.0750018	1.63345	0.102374	0.314418	RPA3	chr7	Not_Biologically_Significant	NA	NA	NA	NA	NA	NA	NA	NA	NA	NA	NA	NA	NA	NA	NA	NA	NA	NA	NA	NA	NA	NA	NA	NA	NA
38916	ENSG00000106399	65308	ENST00000223129.8	202855	65308	NA	ENSG00000106399.12	0.626484	-0.870754	-0.269567	0.245465	0.768398	1	RPA3	RPA3	3027	82.2467	0.122512	0.0750018	1.63345	0.102374	0.314418	RPA3	chr7	Not_Biologically_Significant	NA	NA	NA	NA	NA	NA	NA	NA	NA	NA	NA	NA	NA	NA	NA	NA	NA	NA	NA	NA	NA	NA	NA	NA	NA
38917	ENSG00000106399	65310	ENST00000853924.1	202857	65310	NA	ENSG00000106399.12	0.912483	0.696151	0.201862	0.34207	0.831221	1	RPA3	NA	3027	82.2467	0.122512	0.0750018	1.63345	0.102374	0.314418	RPA3	chr7	Not_Biologically_Significant	NA	NA	NA	NA	NA	NA	NA	NA	NA	NA	NA	NA	NA	NA	NA	NA	NA	NA	NA	NA	NA	NA	NA	NA	NA
38918	ENSG00000106399	65309	ENST00000853923.1	202856	65309	NA	ENSG00000106399.12	1.21998	-1.10448	-0.162841	0.152794	0.669482	0.972559	RPA3	NA	3027	82.2467	0.122512	0.0750018	1.63345	0.102374	0.314418	RPA3	chr7	Not_Biologically_Significant	NA	NA	NA	NA	NA	NA	NA	NA	NA	NA	NA	NA	NA	NA	NA	NA	NA	NA	NA	NA	NA	NA	NA	NA	NA
38919	ENSG00000106399	65312	ENST00000396682.6	202859	65312	NA	ENSG00000106399.12	1.72181	-0.136389	-0.00448524	0.844347	0.978756	1	RPA3	RPA3	3027	82.2467	0.122512	0.0750018	1.63345	0.102374	0.314418	RPA3	chr7	Not_Biologically_Significant	NA	NA	NA	NA	NA	NA	NA	NA	NA	NA	NA	NA	NA	NA	NA	NA	NA	NA	NA	NA	NA	NA	NA	NA	NA
38920	ENSG00000106399	65307	ENST00000935607.1	202854	65307	NA	ENSG00000106399.12	1.3147	1.66671	0.175973	0.0420345	0.416229	0.714845	RPA3	NA	3027	82.2467	0.122512	0.0750018	1.63345	0.102374	0.314418	RPA3	chr7	Not_Biologically_Significant	NA	NA	NA	NA	NA	NA	NA	NA	NA	NA	NA	NA	NA	NA	NA	NA	NA	NA	NA	NA	NA	NA	NA	NA	NA
38921	ENSG00000106400	70569	ENST00000492315.5	197696	70569	NA	ENSG00000106400.13	1.82064	-0.981627	-0.0960028	0.19687	0.723545	1	ZNHIT1	ZNHIT1	3028	350.903	0.00963356	0.0460776	0.209073	0.834392	0.931948	ZNHIT1	chr7	Not_Biologically_Significant	NA	NA	NA	NA	NA	NA	NA	NA	NA	NA	NA	NA	NA	NA	NA	NA	NA	NA	NA	NA	NA	NA	NA	NA	NA
38922	ENSG00000106400	70570	ENST00000485387.1	197698	70570	NA	ENSG00000106400.13	1.71115	0.0822222	0.0381559	0.905669	0.987667	1	ZNHIT1	ZNHIT1	3028	350.903	0.00963356	0.0460776	0.209073	0.834392	0.931948	ZNHIT1	chr7	Not_Biologically_Significant	NA	NA	NA	NA	NA	NA	NA	NA	NA	NA	NA	NA	NA	NA	NA	NA	NA	NA	NA	NA	NA	NA	NA	NA	NA
38923	ENSG00000106400	70566	ENST00000890490.1	197693	70566	NA	ENSG00000106400.13	0.706265	1.42607	0.673063	0.0750685	0.524482	0.842324	ZNHIT1	NA	3028	350.903	0.00963356	0.0460776	0.209073	0.834392	0.931948	ZNHIT1	chr7	Not_Biologically_Significant	NA	NA	NA	NA	NA	NA	NA	NA	NA	NA	NA	NA	NA	NA	NA	NA	NA	NA	NA	NA	NA	NA	NA	NA	NA
38924	ENSG00000106400	70568	ENST00000461205.5	197695	70568	NA	ENSG00000106400.13	0.853907	-0.0853968	-0.0636162	0.902063	0.987212	1	ZNHIT1	ZNHIT1	3028	350.903	0.00963356	0.0460776	0.209073	0.834392	0.931948	ZNHIT1	chr7	Not_Biologically_Significant	NA	NA	NA	NA	NA	NA	NA	NA	NA	NA	NA	NA	NA	NA	NA	NA	NA	NA	NA	NA	NA	NA	NA	NA	NA
38925	ENSG00000106400	70567	ENST00000305105.3	197694	70567	NA	ENSG00000106400.13	2.53128	0.54004	0.0591423	0.4523	0.881408	1	ZNHIT1	ZNHIT1	3028	350.903	0.00963356	0.0460776	0.209073	0.834392	0.931948	ZNHIT1	chr7	Not_Biologically_Significant	NA	NA	NA	NA	NA	NA	NA	NA	NA	NA	NA	NA	NA	NA	NA	NA	NA	NA	NA	NA	NA	NA	NA	NA	NA
38926	ENSG00000106404	70573	ENST00000308344.10	211363	70573	NA	ENSG00000106404.14	0.489101	-0.180119	0.0603008	0.795702	0.970681	1	CLDN15	CLDN15	3029	163.753	0.0084388	0.0764457	0.11039	0.9121	0.964384	CLDN15	chr7	Not_Biologically_Significant	NA	NA	NA	NA	NA	NA	NA	NA	NA	NA	NA	NA	NA	NA	NA	NA	NA	NA	NA	NA	NA	NA	NA	NA	NA
38927	ENSG00000106404	70574	ENST00000463331.5	211367	70574	NA	ENSG00000106404.14	1.59676	-0.813492	-0.0700622	0.274266	0.789185	1	CLDN15	CLDN15	3029	163.753	0.0084388	0.0764457	0.11039	0.9121	0.964384	CLDN15	chr7	Not_Biologically_Significant	NA	NA	NA	NA	NA	NA	NA	NA	NA	NA	NA	NA	NA	NA	NA	NA	NA	NA	NA	NA	NA	NA	NA	NA	NA
38928	ENSG00000106404	70571	ENST00000401528.5	211361	70571	NA	ENSG00000106404.14	2.11411	0.915397	0.0465934	0.224794	0.750765	1	CLDN15	CLDN15	3029	163.753	0.0084388	0.0764457	0.11039	0.9121	0.964384	CLDN15	chr7	Not_Biologically_Significant	NA	NA	NA	NA	NA	NA	NA	NA	NA	NA	NA	NA	NA	NA	NA	NA	NA	NA	NA	NA	NA	NA	NA	NA	NA
38929	ENSG00000106404	70572	ENST00000611078.4	211362	70572	NA	ENSG00000106404.14	1.14138	-0.00162698	0.0417347	0.998148	0.999795	1	CLDN15	CLDN15	3029	163.753	0.0084388	0.0764457	0.11039	0.9121	0.964384	CLDN15	chr7	Not_Biologically_Significant	NA	NA	NA	NA	NA	NA	NA	NA	NA	NA	NA	NA	NA	NA	NA	NA	NA	NA	NA	NA	NA	NA	NA	NA	NA
38930	ENSG00000106415	65331	ENST00000460897.1	189893	65331	NA	ENSG00000106415.14	0.715693	-0.398294	-0.00498535	0.573433	0.921441	1	GLCCI1	GLCCI1	3030	472.188	-0.125723	0.098041	-1.28235	0.199719	0.462585	GLCCI1	chr7	Not_Biologically_Significant	NA	NA	NA	NA	NA	NA	NA	NA	NA	NA	NA	NA	NA	NA	NA	NA	NA	NA	NA	NA	NA	NA	NA	NA	NA
38931	ENSG00000106415	65326	ENST00000951620.1	189886	65326	NA	ENSG00000106415.14	1.20627	-0.982063	-0.429994	0.196697	0.723466	1	GLCCI1	NA	3030	472.188	-0.125723	0.098041	-1.28235	0.199719	0.462585	GLCCI1	chr7	Not_Biologically_Significant	NA	NA	NA	NA	NA	NA	NA	NA	NA	NA	NA	NA	NA	NA	NA	NA	NA	NA	NA	NA	NA	NA	NA	NA	NA
38932	ENSG00000106415	65332	ENST00000470583.5	189894	65332	NA	ENSG00000106415.14	1.04346	-0.457421	-0.022754	0.520476	0.90586	1	GLCCI1	GLCCI1	3030	472.188	-0.125723	0.098041	-1.28235	0.199719	0.462585	GLCCI1	chr7	Not_Biologically_Significant	NA	NA	NA	NA	NA	NA	NA	NA	NA	NA	NA	NA	NA	NA	NA	NA	NA	NA	NA	NA	NA	NA	NA	NA	NA
38933	ENSG00000106415	65333	ENST00000474269.5	189895	65333	NA	ENSG00000106415.14	0.785076	0.987143	0.156368	0.194678	0.721398	1	GLCCI1	GLCCI1	3030	472.188	-0.125723	0.098041	-1.28235	0.199719	0.462585	GLCCI1	chr7	Not_Biologically_Significant	NA	NA	NA	NA	NA	NA	NA	NA	NA	NA	NA	NA	NA	NA	NA	NA	NA	NA	NA	NA	NA	NA	NA	NA	NA
38934	ENSG00000106415	65329	ENST00000924965.1	189889	65329	NA	ENSG00000106415.14	0.749422	-0.0256349	0.153006	0.97051	0.996119	1	GLCCI1	NA	3030	472.188	-0.125723	0.098041	-1.28235	0.199719	0.462585	GLCCI1	chr7	Not_Biologically_Significant	NA	NA	NA	NA	NA	NA	NA	NA	NA	NA	NA	NA	NA	NA	NA	NA	NA	NA	NA	NA	NA	NA	NA	NA	NA
38935	ENSG00000106415	65324	ENST00000924963.1	189884	65324	NA	ENSG00000106415.14	1.52193	-0.0278571	-0.0620951	0.967952	0.99584	1	GLCCI1	NA	3030	472.188	-0.125723	0.098041	-1.28235	0.199719	0.462585	GLCCI1	chr7	Not_Biologically_Significant	NA	NA	NA	NA	NA	NA	NA	NA	NA	NA	NA	NA	NA	NA	NA	NA	NA	NA	NA	NA	NA	NA	NA	NA	NA
38936	ENSG00000106415	65330	ENST00000492797.5	189892	65330	NA	ENSG00000106415.14	0.852666	0.174365	-0.0132607	0.802071	0.971951	1	GLCCI1	GLCCI1	3030	472.188	-0.125723	0.098041	-1.28235	0.199719	0.462585	GLCCI1	chr7	Not_Biologically_Significant	NA	NA	NA	NA	NA	NA	NA	NA	NA	NA	NA	NA	NA	NA	NA	NA	NA	NA	NA	NA	NA	NA	NA	NA	NA
38937	ENSG00000106415	65334	ENST00000489405.5	189897	65334	NA	ENSG00000106415.14	1.75232	-0.52496	-0.104103	0.464204	0.885991	1	GLCCI1	GLCCI1	3030	472.188	-0.125723	0.098041	-1.28235	0.199719	0.462585	GLCCI1	chr7	Not_Biologically_Significant	NA	NA	NA	NA	NA	NA	NA	NA	NA	NA	NA	NA	NA	NA	NA	NA	NA	NA	NA	NA	NA	NA	NA	NA	NA
38938	ENSG00000106415	65323	ENST00000223145.10	189883	65323	NA	ENSG00000106415.14	2.52886	-2.09643	-0.291896	0.0133762	0.244642	0.486461	GLCCI1	GLCCI1	3030	472.188	-0.125723	0.098041	-1.28235	0.199719	0.462585	GLCCI1	chr7	Not_Biologically_Significant	NA	NA	NA	NA	NA	NA	NA	NA	NA	NA	NA	NA	NA	NA	NA	NA	NA	NA	NA	NA	NA	NA	NA	NA	NA
38939	ENSG00000106415	65335	ENST00000482540.1	189900	65335	NA	ENSG00000106415.14	1.94921	-0.63254	-0.0930779	0.384156	0.852721	1	GLCCI1	GLCCI1	3030	472.188	-0.125723	0.098041	-1.28235	0.199719	0.462585	GLCCI1	chr7	Not_Biologically_Significant	NA	NA	NA	NA	NA	NA	NA	NA	NA	NA	NA	NA	NA	NA	NA	NA	NA	NA	NA	NA	NA	NA	NA	NA	NA
38940	ENSG00000106415	65336	ENST00000491947.1	189901	65336	NA	ENSG00000106415.14	0.701814	0.128452	0.00175392	0.853242	0.980123	1	GLCCI1	GLCCI1	3030	472.188	-0.125723	0.098041	-1.28235	0.199719	0.462585	GLCCI1	chr7	Not_Biologically_Significant	NA	NA	NA	NA	NA	NA	NA	NA	NA	NA	NA	NA	NA	NA	NA	NA	NA	NA	NA	NA	NA	NA	NA	NA	NA
38941	ENSG00000106415	65325	ENST00000924964.1	189885	65325	NA	ENSG00000106415.14	0.592771	-0.080754	-0.0906515	0.90734	0.987852	1	GLCCI1	NA	3030	472.188	-0.125723	0.098041	-1.28235	0.199719	0.462585	GLCCI1	chr7	Not_Biologically_Significant	NA	NA	NA	NA	NA	NA	NA	NA	NA	NA	NA	NA	NA	NA	NA	NA	NA	NA	NA	NA	NA	NA	NA	NA	NA
38942	ENSG00000106415	65327	ENST00000865612.1	189887	65327	NA	ENSG00000106415.14	1.55369	-1.5275	-0.690907	0.0590806	0.477438	0.787246	GLCCI1	NA	3030	472.188	-0.125723	0.098041	-1.28235	0.199719	0.462585	GLCCI1	chr7	Not_Biologically_Significant	NA	NA	NA	NA	NA	NA	NA	NA	NA	NA	NA	NA	NA	NA	NA	NA	NA	NA	NA	NA	NA	NA	NA	NA	NA
38943	ENSG00000106415	65328	ENST00000865613.1	189888	65328	NA	ENSG00000106415.14	0.289197	-0.130437	-0.107299	0.851013	0.979706	1	GLCCI1	NA	3030	472.188	-0.125723	0.098041	-1.28235	0.199719	0.462585	GLCCI1	chr7	Not_Biologically_Significant	NA	NA	NA	NA	NA	NA	NA	NA	NA	NA	NA	NA	NA	NA	NA	NA	NA	NA	NA	NA	NA	NA	NA	NA	NA
38944	ENSG00000106443	65382	ENST00000931753.1	189959	65382	NA	ENSG00000106443.18	1.06793	-1.31294	-0.622077	0.09718	0.577547	0.893089	PHF14	NA	3032	257.193	0.0896126	0.0639862	1.4005	0.161364	0.410997	PHF14	chr7	Not_Biologically_Significant	NA	NA	NA	NA	NA	NA	NA	NA	NA	NA	NA	NA	NA	NA	NA	NA	NA	NA	NA	NA	NA	NA	NA	NA	NA
38945	ENSG00000106443	65388	ENST00000423760.6	189965	65388	NA	ENSG00000106443.18	0.824583	-0.470913	-0.324145	0.508821	0.901558	1	PHF14	PHF14	3032	257.193	0.0896126	0.0639862	1.4005	0.161364	0.410997	PHF14	chr7	Not_Biologically_Significant	NA	NA	NA	NA	NA	NA	NA	NA	NA	NA	NA	NA	NA	NA	NA	NA	NA	NA	NA	NA	NA	NA	NA	NA	NA
38946	ENSG00000106443	65386	ENST00000634607.2	189963	65386	NA	ENSG00000106443.18	2.15583	-0.0270635	-0.113467	0.968851	0.99588	1	PHF14	PHF14	3032	257.193	0.0896126	0.0639862	1.4005	0.161364	0.410997	PHF14	chr7	Not_Biologically_Significant	NA	NA	NA	NA	NA	NA	NA	NA	NA	NA	NA	NA	NA	NA	NA	NA	NA	NA	NA	NA	NA	NA	NA	NA	NA
38947	ENSG00000106443	65385	ENST00000403050.7	189962	65385	NA	ENSG00000106443.18	1.1088	-0.67496	-0.206759	0.355681	0.838988	1	PHF14	PHF14	3032	257.193	0.0896126	0.0639862	1.4005	0.161364	0.410997	PHF14	chr7	Not_Biologically_Significant	NA	NA	NA	NA	NA	NA	NA	NA	NA	NA	NA	NA	NA	NA	NA	NA	NA	NA	NA	NA	NA	NA	NA	NA	NA
38948	ENSG00000106443	65387	ENST00000476009.5	189964	65387	NA	ENSG00000106443.18	0.413764	-0.191389	-0.0439963	0.783397	0.96865	1	PHF14	PHF14	3032	257.193	0.0896126	0.0639862	1.4005	0.161364	0.410997	PHF14	chr7	Not_Biologically_Significant	NA	NA	NA	NA	NA	NA	NA	NA	NA	NA	NA	NA	NA	NA	NA	NA	NA	NA	NA	NA	NA	NA	NA	NA	NA
38949	ENSG00000106443	65390	ENST00000470665.5	189971	65390	NA	ENSG00000106443.18	0.623704	0.420556	0.0386699	0.553051	0.916205	1	PHF14	PHF14	3032	257.193	0.0896126	0.0639862	1.4005	0.161364	0.410997	PHF14	chr7	Not_Biologically_Significant	NA	NA	NA	NA	NA	NA	NA	NA	NA	NA	NA	NA	NA	NA	NA	NA	NA	NA	NA	NA	NA	NA	NA	NA	NA
38950	ENSG00000106443	65389	ENST00000490957.5	189966	65389	NA	ENSG00000106443.18	1.55151	0.465159	0.00350622	0.51376	0.903551	1	PHF14	PHF14	3032	257.193	0.0896126	0.0639862	1.4005	0.161364	0.410997	PHF14	chr7	Not_Biologically_Significant	NA	NA	NA	NA	NA	NA	NA	NA	NA	NA	NA	NA	NA	NA	NA	NA	NA	NA	NA	NA	NA	NA	NA	NA	NA
38951	ENSG00000106443	65381	ENST00000642461.1	189958	65381	NA	ENSG00000106443.18	1.71734	1.24012	0.166779	0.114212	0.611287	0.919873	PHF14	PHF14	3032	257.193	0.0896126	0.0639862	1.4005	0.161364	0.410997	PHF14	chr7	Not_Biologically_Significant	NA	NA	NA	NA	NA	NA	NA	NA	NA	NA	NA	NA	NA	NA	NA	NA	NA	NA	NA	NA	NA	NA	NA	NA	NA
38952	ENSG00000106443	65384	ENST00000521747.5	189961	65384	NA	ENSG00000106443.18	0.928707	-0.607817	-0.225627	0.401535	0.860278	1	PHF14	PHF14	3032	257.193	0.0896126	0.0639862	1.4005	0.161364	0.410997	PHF14	chr7	Not_Biologically_Significant	NA	NA	NA	NA	NA	NA	NA	NA	NA	NA	NA	NA	NA	NA	NA	NA	NA	NA	NA	NA	NA	NA	NA	NA	NA
38953	ENSG00000106443	65383	ENST00000931754.1	189960	65383	NA	ENSG00000106443.18	1.78331	0.0610317	-0.14505	0.929808	0.990824	1	PHF14	NA	3032	257.193	0.0896126	0.0639862	1.4005	0.161364	0.410997	PHF14	chr7	Not_Biologically_Significant	NA	NA	NA	NA	NA	NA	NA	NA	NA	NA	NA	NA	NA	NA	NA	NA	NA	NA	NA	NA	NA	NA	NA	NA	NA
38954	ENSG00000106459	71821	ENST00000928010.1	199435	71821	NA	ENSG00000106459.16	0.691116	-0.00329365	0.0638497	0.996209	0.999534	1	NRF1	NA	3033	311.132	-0.0694877	0.054057	-1.28545	0.198635	0.461352	NRF1	chr7	Not_Biologically_Significant	NA	NA	NA	NA	NA	NA	NA	NA	NA	NA	NA	NA	NA	NA	NA	NA	NA	NA	NA	NA	NA	NA	NA	NA	NA
38955	ENSG00000106459	71836	ENST00000393230.6	199452	71836	NA	ENSG00000106459.16	1.27481	-1.37167	-0.504311	0.0851042	0.5505	0.868659	NRF1	NRF1	3033	311.132	-0.0694877	0.054057	-1.28545	0.198635	0.461352	NRF1	chr7	Not_Biologically_Significant	NA	NA	NA	NA	NA	NA	NA	NA	NA	NA	NA	NA	NA	NA	NA	NA	NA	NA	NA	NA	NA	NA	NA	NA	NA
38956	ENSG00000106459	71822	ENST00000477428.5	199436	71822	NA	ENSG00000106459.16	1.09649	-0.693254	-0.0639629	0.343907	0.832324	1	NRF1	NRF1	3033	311.132	-0.0694877	0.054057	-1.28545	0.198635	0.461352	NRF1	chr7	Not_Biologically_Significant	NA	NA	NA	NA	NA	NA	NA	NA	NA	NA	NA	NA	NA	NA	NA	NA	NA	NA	NA	NA	NA	NA	NA	NA	NA
38957	ENSG00000106459	71832	ENST00000962508.1	199448	71832	NA	ENSG00000106459.16	0.551474	-0.173413	-0.0650744	0.803083	0.972154	1	NRF1	NA	3033	311.132	-0.0694877	0.054057	-1.28545	0.198635	0.461352	NRF1	chr7	Not_Biologically_Significant	NA	NA	NA	NA	NA	NA	NA	NA	NA	NA	NA	NA	NA	NA	NA	NA	NA	NA	NA	NA	NA	NA	NA	NA	NA
38958	ENSG00000106459	71823	ENST00000928019.1	199437	71823	NA	ENSG00000106459.16	0.584602	0.0572619	-0.0750823	0.934147	0.991162	1	NRF1	NA	3033	311.132	-0.0694877	0.054057	-1.28545	0.198635	0.461352	NRF1	chr7	Not_Biologically_Significant	NA	NA	NA	NA	NA	NA	NA	NA	NA	NA	NA	NA	NA	NA	NA	NA	NA	NA	NA	NA	NA	NA	NA	NA	NA
38959	ENSG00000106459	71829	ENST00000223190.8	199445	71829	NA	ENSG00000106459.16	1.81634	-0.653016	-0.0962669	0.370211	0.846583	1	NRF1	NRF1	3033	311.132	-0.0694877	0.054057	-1.28545	0.198635	0.461352	NRF1	chr7	Not_Biologically_Significant	NA	NA	NA	NA	NA	NA	NA	NA	NA	NA	NA	NA	NA	NA	NA	NA	NA	NA	NA	NA	NA	NA	NA	NA	NA
38960	ENSG00000106459	71838	ENST00000962515.1	199456	71838	NA	ENSG00000106459.16	1.83459	0.100079	-0.00226564	0.885296	0.984791	1	NRF1	NA	3033	311.132	-0.0694877	0.054057	-1.28545	0.198635	0.461352	NRF1	chr7	Not_Biologically_Significant	NA	NA	NA	NA	NA	NA	NA	NA	NA	NA	NA	NA	NA	NA	NA	NA	NA	NA	NA	NA	NA	NA	NA	NA	NA
38961	ENSG00000106459	71828	ENST00000454688.5	199444	71828	NA	ENSG00000106459.16	0.789699	0.411389	0.0108551	0.561383	0.918637	1	NRF1	NRF1	3033	311.132	-0.0694877	0.054057	-1.28545	0.198635	0.461352	NRF1	chr7	Not_Biologically_Significant	NA	NA	NA	NA	NA	NA	NA	NA	NA	NA	NA	NA	NA	NA	NA	NA	NA	NA	NA	NA	NA	NA	NA	NA	NA
38962	ENSG00000106459	71834	ENST00000962512.1	199450	71834	NA	ENSG00000106459.16	0.25905	-0.0539683	-0.137253	0.937942	0.991683	1	NRF1	NA	3033	311.132	-0.0694877	0.054057	-1.28545	0.198635	0.461352	NRF1	chr7	Not_Biologically_Significant	NA	NA	NA	NA	NA	NA	NA	NA	NA	NA	NA	NA	NA	NA	NA	NA	NA	NA	NA	NA	NA	NA	NA	NA	NA
38963	ENSG00000106459	71835	ENST00000962511.1	199451	71835	NA	ENSG00000106459.16	0.406405	0.237341	0.201898	0.733892	0.960037	1	NRF1	NA	3033	311.132	-0.0694877	0.054057	-1.28545	0.198635	0.461352	NRF1	chr7	Not_Biologically_Significant	NA	NA	NA	NA	NA	NA	NA	NA	NA	NA	NA	NA	NA	NA	NA	NA	NA	NA	NA	NA	NA	NA	NA	NA	NA
38964	ENSG00000106459	71830	ENST00000311967.6	199446	71830	NA	ENSG00000106459.16	0.779516	0.00730159	-0.190674	0.99163	0.998874	1	NRF1	NRF1	3033	311.132	-0.0694877	0.054057	-1.28545	0.198635	0.461352	NRF1	chr7	Not_Biologically_Significant	NA	NA	NA	NA	NA	NA	NA	NA	NA	NA	NA	NA	NA	NA	NA	NA	NA	NA	NA	NA	NA	NA	NA	NA	NA
38965	ENSG00000106459	71824	ENST00000928018.1	199438	71824	NA	ENSG00000106459.16	1.05069	0.181746	0.146069	0.793922	0.970359	1	NRF1	NA	3033	311.132	-0.0694877	0.054057	-1.28545	0.198635	0.461352	NRF1	chr7	Not_Biologically_Significant	NA	NA	NA	NA	NA	NA	NA	NA	NA	NA	NA	NA	NA	NA	NA	NA	NA	NA	NA	NA	NA	NA	NA	NA	NA
38966	ENSG00000106459	71820	ENST00000393232.6	199434	71820	NA	ENSG00000106459.16	1.79085	0.574762	0.342762	0.425752	0.871041	1	NRF1	NRF1	3033	311.132	-0.0694877	0.054057	-1.28545	0.198635	0.461352	NRF1	chr7	Not_Biologically_Significant	NA	NA	NA	NA	NA	NA	NA	NA	NA	NA	NA	NA	NA	NA	NA	NA	NA	NA	NA	NA	NA	NA	NA	NA	NA
38967	ENSG00000106459	71831	ENST00000962507.1	199447	71831	NA	ENSG00000106459.16	0.459554	-1.26865	-0.50886	0.107292	0.598452	0.909635	NRF1	NA	3033	311.132	-0.0694877	0.054057	-1.28545	0.198635	0.461352	NRF1	chr7	Not_Biologically_Significant	NA	NA	NA	NA	NA	NA	NA	NA	NA	NA	NA	NA	NA	NA	NA	NA	NA	NA	NA	NA	NA	NA	NA	NA	NA
38968	ENSG00000106459	71833	ENST00000962513.1	199449	71833	NA	ENSG00000106459.16	1.04881	-0.908214	-0.202645	0.228018	0.754301	1	NRF1	NA	3033	311.132	-0.0694877	0.054057	-1.28545	0.198635	0.461352	NRF1	chr7	Not_Biologically_Significant	NA	NA	NA	NA	NA	NA	NA	NA	NA	NA	NA	NA	NA	NA	NA	NA	NA	NA	NA	NA	NA	NA	NA	NA	NA
38969	ENSG00000106459	71837	ENST00000962514.1	199454	71837	NA	ENSG00000106459.16	1.67869	-0.826825	-0.216205	0.267305	0.784462	1	NRF1	NA	3033	311.132	-0.0694877	0.054057	-1.28545	0.198635	0.461352	NRF1	chr7	Not_Biologically_Significant	NA	NA	NA	NA	NA	NA	NA	NA	NA	NA	NA	NA	NA	NA	NA	NA	NA	NA	NA	NA	NA	NA	NA	NA	NA
38970	ENSG00000106459	71827	ENST00000962510.1	199443	71827	NA	ENSG00000106459.16	0.643671	-0.39119	-0.317422	0.580056	0.923289	1	NRF1	NA	3033	311.132	-0.0694877	0.054057	-1.28545	0.198635	0.461352	NRF1	chr7	Not_Biologically_Significant	NA	NA	NA	NA	NA	NA	NA	NA	NA	NA	NA	NA	NA	NA	NA	NA	NA	NA	NA	NA	NA	NA	NA	NA	NA
38971	ENSG00000106459	71813	ENST00000928008.1	199426	71813	NA	ENSG00000106459.16	0.422073	-0.823413	-0.0941854	0.269072	0.785596	1	NRF1	NA	3033	311.132	-0.0694877	0.054057	-1.28545	0.198635	0.461352	NRF1	chr7	Not_Biologically_Significant	NA	NA	NA	NA	NA	NA	NA	NA	NA	NA	NA	NA	NA	NA	NA	NA	NA	NA	NA	NA	NA	NA	NA	NA	NA
38972	ENSG00000106459	71815	ENST00000928015.1	199428	71815	NA	ENSG00000106459.16	1.00383	0.201825	0.150844	0.772008	0.966656	1	NRF1	NA	3033	311.132	-0.0694877	0.054057	-1.28545	0.198635	0.461352	NRF1	chr7	Not_Biologically_Significant	NA	NA	NA	NA	NA	NA	NA	NA	NA	NA	NA	NA	NA	NA	NA	NA	NA	NA	NA	NA	NA	NA	NA	NA	NA
38973	ENSG00000106459	71826	ENST00000962509.1	199440	71826	NA	ENSG00000106459.16	0.599966	-1.82127	-0.65491	0.0282929	0.351061	0.634581	NRF1	NA	3033	311.132	-0.0694877	0.054057	-1.28545	0.198635	0.461352	NRF1	chr7	Not_Biologically_Significant	NA	NA	NA	NA	NA	NA	NA	NA	NA	NA	NA	NA	NA	NA	NA	NA	NA	NA	NA	NA	NA	NA	NA	NA	NA
38974	ENSG00000106459	71812	ENST00000928013.1	199425	71812	NA	ENSG00000106459.16	1.37484	0.0957937	0.121467	0.890179	0.985527	1	NRF1	NA	3033	311.132	-0.0694877	0.054057	-1.28545	0.198635	0.461352	NRF1	chr7	Not_Biologically_Significant	NA	NA	NA	NA	NA	NA	NA	NA	NA	NA	NA	NA	NA	NA	NA	NA	NA	NA	NA	NA	NA	NA	NA	NA	NA
38975	ENSG00000106459	71818	ENST00000928017.1	199431	71818	NA	ENSG00000106459.16	0.628499	0.377421	0.0824138	0.592974	0.926564	1	NRF1	NA	3033	311.132	-0.0694877	0.054057	-1.28545	0.198635	0.461352	NRF1	chr7	Not_Biologically_Significant	NA	NA	NA	NA	NA	NA	NA	NA	NA	NA	NA	NA	NA	NA	NA	NA	NA	NA	NA	NA	NA	NA	NA	NA	NA
38976	ENSG00000106459	71811	ENST00000928012.1	199424	71811	NA	ENSG00000106459.16	0.802891	0.485	0.238821	0.496954	0.89754	1	NRF1	NA	3033	311.132	-0.0694877	0.054057	-1.28545	0.198635	0.461352	NRF1	chr7	Not_Biologically_Significant	NA	NA	NA	NA	NA	NA	NA	NA	NA	NA	NA	NA	NA	NA	NA	NA	NA	NA	NA	NA	NA	NA	NA	NA	NA
38977	ENSG00000106459	71825	ENST00000928016.1	199439	71825	NA	ENSG00000106459.16	0.732072	0.20246	0.12053	0.771346	0.966562	1	NRF1	NA	3033	311.132	-0.0694877	0.054057	-1.28545	0.198635	0.461352	NRF1	chr7	Not_Biologically_Significant	NA	NA	NA	NA	NA	NA	NA	NA	NA	NA	NA	NA	NA	NA	NA	NA	NA	NA	NA	NA	NA	NA	NA	NA	NA
38978	ENSG00000106459	71819	ENST00000928014.1	199432	71819	NA	ENSG00000106459.16	1.20249	0.483016	0.497553	0.498591	0.898401	1	NRF1	NA	3033	311.132	-0.0694877	0.054057	-1.28545	0.198635	0.461352	NRF1	chr7	Not_Biologically_Significant	NA	NA	NA	NA	NA	NA	NA	NA	NA	NA	NA	NA	NA	NA	NA	NA	NA	NA	NA	NA	NA	NA	NA	NA	NA
38979	ENSG00000106459	71816	ENST00000962504.1	199429	71816	NA	ENSG00000106459.16	1.15914	0.405198	0.0535518	0.567086	0.919844	1	NRF1	NA	3033	311.132	-0.0694877	0.054057	-1.28545	0.198635	0.461352	NRF1	chr7	Not_Biologically_Significant	NA	NA	NA	NA	NA	NA	NA	NA	NA	NA	NA	NA	NA	NA	NA	NA	NA	NA	NA	NA	NA	NA	NA	NA	NA
38980	ENSG00000106459	71814	ENST00000928007.1	199427	71814	NA	ENSG00000106459.16	1.18107	0.452976	0.407046	0.524348	0.907392	1	NRF1	NA	3033	311.132	-0.0694877	0.054057	-1.28545	0.198635	0.461352	NRF1	chr7	Not_Biologically_Significant	NA	NA	NA	NA	NA	NA	NA	NA	NA	NA	NA	NA	NA	NA	NA	NA	NA	NA	NA	NA	NA	NA	NA	NA	NA
38981	ENSG00000106459	71817	ENST00000928009.1	199430	71817	NA	ENSG00000106459.16	0.830193	0.0730556	0.0212109	0.916074	0.989118	1	NRF1	NA	3033	311.132	-0.0694877	0.054057	-1.28545	0.198635	0.461352	NRF1	chr7	Not_Biologically_Significant	NA	NA	NA	NA	NA	NA	NA	NA	NA	NA	NA	NA	NA	NA	NA	NA	NA	NA	NA	NA	NA	NA	NA	NA	NA
38982	ENSG00000106460	65415	ENST00000492762.1	190016	65415	NA	ENSG00000106460.21	0.778656	1.14385	0.0903859	0.140583	0.653163	0.956598	TMEM106B	TMEM106B	3034	1512.32	-0.19967	0.0880543	-2.26758	0.0233548	0.124572	TMEM106B	chr7	Not_Biologically_Significant	NA	NA	NA	NA	NA	NA	NA	NA	NA	NA	NA	NA	NA	NA	NA	NA	NA	NA	NA	NA	NA	NA	NA	NA	NA
38983	ENSG00000106460	65414	ENST00000965697.1	190015	65414	NA	ENSG00000106460.21	1.72738	1.05222	0.197186	0.170407	0.692884	0.992838	TMEM106B	NA	3034	1512.32	-0.19967	0.0880543	-2.26758	0.0233548	0.124572	TMEM106B	chr7	Not_Biologically_Significant	NA	NA	NA	NA	NA	NA	NA	NA	NA	NA	NA	NA	NA	NA	NA	NA	NA	NA	NA	NA	NA	NA	NA	NA	NA
38984	ENSG00000106460	65410	ENST00000704417.1	190010	65410	NA	ENSG00000106460.21	2.77199	-1.45532	-0.524733	0.0700959	0.510455	0.826838	TMEM106B	TMEM106B	3034	1512.32	-0.19967	0.0880543	-2.26758	0.0233548	0.124572	TMEM106B	chr7	Not_Biologically_Significant	NA	NA	NA	NA	NA	NA	NA	NA	NA	NA	NA	NA	NA	NA	NA	NA	NA	NA	NA	NA	NA	NA	NA	NA	NA
38985	ENSG00000106460	65412	ENST00000704416.1	190012	65412	NA	ENSG00000106460.21	1.62507	-0.729008	-0.312659	0.321841	0.819	1	TMEM106B	TMEM106B	3034	1512.32	-0.19967	0.0880543	-2.26758	0.0233548	0.124572	TMEM106B	chr7	Not_Biologically_Significant	NA	NA	NA	NA	NA	NA	NA	NA	NA	NA	NA	NA	NA	NA	NA	NA	NA	NA	NA	NA	NA	NA	NA	NA	NA
38986	ENSG00000106460	65416	ENST00000462754.2	190017	65416	NA	ENSG00000106460.21	0.765956	-0.561627	0.0446251	0.435653	0.875524	1	TMEM106B	TMEM106B	3034	1512.32	-0.19967	0.0880543	-2.26758	0.0233548	0.124572	TMEM106B	chr7	Not_Biologically_Significant	NA	NA	NA	NA	NA	NA	NA	NA	NA	NA	NA	NA	NA	NA	NA	NA	NA	NA	NA	NA	NA	NA	NA	NA	NA
38987	ENSG00000106460	65403	ENST00000396668.8	190000	65403	NA	ENSG00000106460.21	2.08342	-1.05405	-0.277981	0.169765	0.691802	0.992176	TMEM106B	TMEM106B	3034	1512.32	-0.19967	0.0880543	-2.26758	0.0233548	0.124572	TMEM106B	chr7	Not_Biologically_Significant	NA	NA	NA	NA	NA	NA	NA	NA	NA	NA	NA	NA	NA	NA	NA	NA	NA	NA	NA	NA	NA	NA	NA	NA	NA
38988	ENSG00000106460	65406	ENST00000903750.1	190004	65406	NA	ENSG00000106460.21	0.524964	-0.87496	-0.640744	0.243444	0.766781	1	TMEM106B	NA	3034	1512.32	-0.19967	0.0880543	-2.26758	0.0233548	0.124572	TMEM106B	chr7	Not_Biologically_Significant	NA	NA	NA	NA	NA	NA	NA	NA	NA	NA	NA	NA	NA	NA	NA	NA	NA	NA	NA	NA	NA	NA	NA	NA	NA
38989	ENSG00000106460	65404	ENST00000444443.6	190001	65404	NA	ENSG00000106460.21	2.84169	-1.51972	-0.211537	0.0601979	0.480359	0.791531	TMEM106B	TMEM106B	3034	1512.32	-0.19967	0.0880543	-2.26758	0.0233548	0.124572	TMEM106B	chr7	Not_Biologically_Significant	NA	NA	NA	NA	NA	NA	NA	NA	NA	NA	NA	NA	NA	NA	NA	NA	NA	NA	NA	NA	NA	NA	NA	NA	NA
38990	ENSG00000106460	65413	ENST00000704455.1	190014	65413	NA	ENSG00000106460.21	1.95664	-0.91746	-0.124791	0.223865	0.749903	1	TMEM106B	TMEM106B	3034	1512.32	-0.19967	0.0880543	-2.26758	0.0233548	0.124572	TMEM106B	chr7	Not_Biologically_Significant	NA	NA	NA	NA	NA	NA	NA	NA	NA	NA	NA	NA	NA	NA	NA	NA	NA	NA	NA	NA	NA	NA	NA	NA	NA
38991	ENSG00000106460	65402	ENST00000704382.1	189999	65402	NA	ENSG00000106460.21	1.57624	-1.72706	-0.463399	0.0361053	0.389441	0.683996	TMEM106B	TMEM106B	3034	1512.32	-0.19967	0.0880543	-2.26758	0.0233548	0.124572	TMEM106B	chr7	Not_Biologically_Significant	NA	NA	NA	NA	NA	NA	NA	NA	NA	NA	NA	NA	NA	NA	NA	NA	NA	NA	NA	NA	NA	NA	NA	NA	NA
38992	ENSG00000106460	65407	ENST00000903751.1	190005	65407	NA	ENSG00000106460.21	1.04792	-0.126548	-0.258684	0.855383	0.980404	1	TMEM106B	NA	3034	1512.32	-0.19967	0.0880543	-2.26758	0.0233548	0.124572	TMEM106B	chr7	Not_Biologically_Significant	NA	NA	NA	NA	NA	NA	NA	NA	NA	NA	NA	NA	NA	NA	NA	NA	NA	NA	NA	NA	NA	NA	NA	NA	NA
38993	ENSG00000106460	65401	ENST00000420833.5	189998	65401	NA	ENSG00000106460.21	1.13863	-1.59452	-0.24504	0.0502448	0.448987	0.751536	TMEM106B	TMEM106B	3034	1512.32	-0.19967	0.0880543	-2.26758	0.0233548	0.124572	TMEM106B	chr7	Not_Biologically_Significant	NA	NA	NA	NA	NA	NA	NA	NA	NA	NA	NA	NA	NA	NA	NA	NA	NA	NA	NA	NA	NA	NA	NA	NA	NA
38994	ENSG00000106460	65411	ENST00000965695.1	190011	65411	NA	ENSG00000106460.21	1.5012	-0.955119	-0.16636	0.207687	0.734729	1	TMEM106B	NA	3034	1512.32	-0.19967	0.0880543	-2.26758	0.0233548	0.124572	TMEM106B	chr7	Not_Biologically_Significant	NA	NA	NA	NA	NA	NA	NA	NA	NA	NA	NA	NA	NA	NA	NA	NA	NA	NA	NA	NA	NA	NA	NA	NA	NA
38995	ENSG00000106460	65400	ENST00000965696.1	189997	65400	NA	ENSG00000106460.21	2.16097	0.250397	0.111771	0.720107	0.956485	1	TMEM106B	NA	3034	1512.32	-0.19967	0.0880543	-2.26758	0.0233548	0.124572	TMEM106B	chr7	Not_Biologically_Significant	NA	NA	NA	NA	NA	NA	NA	NA	NA	NA	NA	NA	NA	NA	NA	NA	NA	NA	NA	NA	NA	NA	NA	NA	NA
38996	ENSG00000106460	65408	ENST00000396667.7	190006	65408	NA	ENSG00000106460.21	1.56867	-1.45528	-0.470635	0.070104	0.510455	0.826865	TMEM106B	TMEM106B	3034	1512.32	-0.19967	0.0880543	-2.26758	0.0233548	0.124572	TMEM106B	chr7	Not_Biologically_Significant	NA	NA	NA	NA	NA	NA	NA	NA	NA	NA	NA	NA	NA	NA	NA	NA	NA	NA	NA	NA	NA	NA	NA	NA	NA
38997	ENSG00000106460	65405	ENST00000704457.1	190003	65405	NA	ENSG00000106460.21	2.08178	-0.612976	-0.0723339	0.397859	0.858489	1	TMEM106B	TMEM106B	3034	1512.32	-0.19967	0.0880543	-2.26758	0.0233548	0.124572	TMEM106B	chr7	Not_Biologically_Significant	NA	NA	NA	NA	NA	NA	NA	NA	NA	NA	NA	NA	NA	NA	NA	NA	NA	NA	NA	NA	NA	NA	NA	NA	NA
38998	ENSG00000106460	65409	ENST00000704348.1	190007	65409	NA	ENSG00000106460.21	1.94825	-0.409722	-0.114982	0.562899	0.918913	1	TMEM106B	TMEM106B	3034	1512.32	-0.19967	0.0880543	-2.26758	0.0233548	0.124572	TMEM106B	chr7	Not_Biologically_Significant	NA	NA	NA	NA	NA	NA	NA	NA	NA	NA	NA	NA	NA	NA	NA	NA	NA	NA	NA	NA	NA	NA	NA	NA	NA
38999	ENSG00000106462	72887	ENST00000893367.1	214567	72887	NA	ENSG00000106462.13	0.418637	0.365833	-0.110773	0.603993	0.929605	1	EZH2	NA	3035	134.288	0.0212676	0.0905903	0.234767	0.81439	0.924064	EZH2	chr7	Not_Biologically_Significant	NA	NA	NA	NA	NA	NA	NA	NA	NA	NA	NA	NA	NA	NA	NA	NA	NA	NA	NA	NA	NA	NA	NA	NA	NA
39000	ENSG00000106462	72888	ENST00000893364.1	214568	72888	NA	ENSG00000106462.13	0.735209	-0.880119	-0.393025	0.240995	0.764913	1	EZH2	NA	3035	134.288	0.0212676	0.0905903	0.234767	0.81439	0.924064	EZH2	chr7	Not_Biologically_Significant	NA	NA	NA	NA	NA	NA	NA	NA	NA	NA	NA	NA	NA	NA	NA	NA	NA	NA	NA	NA	NA	NA	NA	NA	NA
39001	ENSG00000106462	72882	ENST00000893365.1	214559	72882	NA	ENSG00000106462.13	0.380669	0.248056	0.48058	0.722587	0.957178	1	EZH2	NA	3035	134.288	0.0212676	0.0905903	0.234767	0.81439	0.924064	EZH2	chr7	Not_Biologically_Significant	NA	NA	NA	NA	NA	NA	NA	NA	NA	NA	NA	NA	NA	NA	NA	NA	NA	NA	NA	NA	NA	NA	NA	NA	NA
39002	ENSG00000106462	72891	ENST00000683293.1	214574	72891	NA	ENSG00000106462.13	1.10914	0.0856746	0.0300931	0.901736	0.987212	1	EZH2	EZH2	3035	134.288	0.0212676	0.0905903	0.234767	0.81439	0.924064	EZH2	chr7	Not_Biologically_Significant	NA	NA	NA	NA	NA	NA	NA	NA	NA	NA	NA	NA	NA	NA	NA	NA	NA	NA	NA	NA	NA	NA	NA	NA	NA
39003	ENSG00000106462	72892	ENST00000682263.1	214575	72892	NA	ENSG00000106462.13	0.384273	0.311548	0.0128664	0.657184	0.942468	1	EZH2	EZH2	3035	134.288	0.0212676	0.0905903	0.234767	0.81439	0.924064	EZH2	chr7	Not_Biologically_Significant	NA	NA	NA	NA	NA	NA	NA	NA	NA	NA	NA	NA	NA	NA	NA	NA	NA	NA	NA	NA	NA	NA	NA	NA	NA
39004	ENSG00000106462	72876	ENST00000683292.1	214546	72876	NA	ENSG00000106462.13	0.967091	1.5196	0.215946	0.060216	0.480439	0.7916	EZH2	EZH2	3035	134.288	0.0212676	0.0905903	0.234767	0.81439	0.924064	EZH2	chr7	Not_Biologically_Significant	NA	NA	NA	NA	NA	NA	NA	NA	NA	NA	NA	NA	NA	NA	NA	NA	NA	NA	NA	NA	NA	NA	NA	NA	NA
39005	ENSG00000106462	72898	ENST00000483012.1	214582	72898	NA	ENSG00000106462.13	0.53238	-0.346071	-0.123665	0.623028	0.934467	1	EZH2	EZH2	3035	134.288	0.0212676	0.0905903	0.234767	0.81439	0.924064	EZH2	chr7	Not_Biologically_Significant	NA	NA	NA	NA	NA	NA	NA	NA	NA	NA	NA	NA	NA	NA	NA	NA	NA	NA	NA	NA	NA	NA	NA	NA	NA
39006	ENSG00000106462	72878	ENST00000492143.5	214549	72878	NA	ENSG00000106462.13	0.984506	-0.286071	-0.0240252	0.683024	0.948765	1	EZH2	EZH2	3035	134.288	0.0212676	0.0905903	0.234767	0.81439	0.924064	EZH2	chr7	Not_Biologically_Significant	NA	NA	NA	NA	NA	NA	NA	NA	NA	NA	NA	NA	NA	NA	NA	NA	NA	NA	NA	NA	NA	NA	NA	NA	NA
39007	ENSG00000106462	72893	ENST00000684300.1	214576	72893	NA	ENSG00000106462.13	0.545824	1.90571	0.366885	0.0226373	0.315476	0.589602	EZH2	EZH2	3035	134.288	0.0212676	0.0905903	0.234767	0.81439	0.924064	EZH2	chr7	Not_Biologically_Significant	NA	NA	NA	NA	NA	NA	NA	NA	NA	NA	NA	NA	NA	NA	NA	NA	NA	NA	NA	NA	NA	NA	NA	NA	NA
39008	ENSG00000106462	72890	ENST00000684510.1	214571	72890	NA	ENSG00000106462.13	1.11806	0.439484	0.0411259	0.536228	0.911068	1	EZH2	EZH2	3035	134.288	0.0212676	0.0905903	0.234767	0.81439	0.924064	EZH2	chr7	Not_Biologically_Significant	NA	NA	NA	NA	NA	NA	NA	NA	NA	NA	NA	NA	NA	NA	NA	NA	NA	NA	NA	NA	NA	NA	NA	NA	NA
39009	ENSG00000106462	72899	ENST00000682401.1	214583	72899	NA	ENSG00000106462.13	0.91532	0.741111	0.148542	0.314626	0.815551	1	EZH2	EZH2	3035	134.288	0.0212676	0.0905903	0.234767	0.81439	0.924064	EZH2	chr7	Not_Biologically_Significant	NA	NA	NA	NA	NA	NA	NA	NA	NA	NA	NA	NA	NA	NA	NA	NA	NA	NA	NA	NA	NA	NA	NA	NA	NA
39010	ENSG00000106462	72883	ENST00000931961.1	214560	72883	NA	ENSG00000106462.13	0.282242	0.0153175	0.127364	0.982409	0.997786	1	EZH2	NA	3035	134.288	0.0212676	0.0905903	0.234767	0.81439	0.924064	EZH2	chr7	Not_Biologically_Significant	NA	NA	NA	NA	NA	NA	NA	NA	NA	NA	NA	NA	NA	NA	NA	NA	NA	NA	NA	NA	NA	NA	NA	NA	NA
39011	ENSG00000106462	72881	ENST00000931950.1	214553	72881	NA	ENSG00000106462.13	0.200432	-0.154444	-0.0268581	0.824134	0.975713	1	EZH2	NA	3035	134.288	0.0212676	0.0905903	0.234767	0.81439	0.924064	EZH2	chr7	Not_Biologically_Significant	NA	NA	NA	NA	NA	NA	NA	NA	NA	NA	NA	NA	NA	NA	NA	NA	NA	NA	NA	NA	NA	NA	NA	NA	NA
39012	ENSG00000106462	72877	ENST00000931958.1	214548	72877	NA	ENSG00000106462.13	0.649134	-0.304643	0.0285227	0.664122	0.943841	1	EZH2	NA	3035	134.288	0.0212676	0.0905903	0.234767	0.81439	0.924064	EZH2	chr7	Not_Biologically_Significant	NA	NA	NA	NA	NA	NA	NA	NA	NA	NA	NA	NA	NA	NA	NA	NA	NA	NA	NA	NA	NA	NA	NA	NA	NA
39013	ENSG00000106462	72894	ENST00000476773.5	214577	72894	NA	ENSG00000106462.13	0.546848	0.330992	0.0663373	0.637781	0.938001	1	EZH2	EZH2	3035	134.288	0.0212676	0.0905903	0.234767	0.81439	0.924064	EZH2	chr7	Not_Biologically_Significant	NA	NA	NA	NA	NA	NA	NA	NA	NA	NA	NA	NA	NA	NA	NA	NA	NA	NA	NA	NA	NA	NA	NA	NA	NA
39014	ENSG00000106462	72896	ENST00000684436.1	214579	72896	NA	ENSG00000106462.13	1.03132	0.011746	0.00381782	0.986485	0.998303	1	EZH2	EZH2	3035	134.288	0.0212676	0.0905903	0.234767	0.81439	0.924064	EZH2	chr7	Not_Biologically_Significant	NA	NA	NA	NA	NA	NA	NA	NA	NA	NA	NA	NA	NA	NA	NA	NA	NA	NA	NA	NA	NA	NA	NA	NA	NA
39015	ENSG00000106462	72879	ENST00000320356.7	214550	72879	NA	ENSG00000106462.13	0.736566	0.910754	0.289555	0.226881	0.753038	1	EZH2	EZH2	3035	134.288	0.0212676	0.0905903	0.234767	0.81439	0.924064	EZH2	chr7	Not_Biologically_Significant	NA	NA	NA	NA	NA	NA	NA	NA	NA	NA	NA	NA	NA	NA	NA	NA	NA	NA	NA	NA	NA	NA	NA	NA	NA
39016	ENSG00000106462	72880	ENST00000931951.1	214552	72880	NA	ENSG00000106462.13	0.186284	-0.0711508	0.0646368	0.918256	0.989437	1	EZH2	NA	3035	134.288	0.0212676	0.0905903	0.234767	0.81439	0.924064	EZH2	chr7	Not_Biologically_Significant	NA	NA	NA	NA	NA	NA	NA	NA	NA	NA	NA	NA	NA	NA	NA	NA	NA	NA	NA	NA	NA	NA	NA	NA	NA
39017	ENSG00000106462	72884	ENST00000460911.5	214561	72884	NA	ENSG00000106462.13	1.50861	-2.12139	-0.687841	0.0124705	0.235935	0.473782	EZH2	EZH2	3035	134.288	0.0212676	0.0905903	0.234767	0.81439	0.924064	EZH2	chr7	Not_Biologically_Significant	NA	NA	NA	NA	NA	NA	NA	NA	NA	NA	NA	NA	NA	NA	NA	NA	NA	NA	NA	NA	NA	NA	NA	NA	NA
39018	ENSG00000106462	72897	ENST00000498186.5	214581	72897	NA	ENSG00000106462.13	0.920867	0.615556	-0.024195	0.39607	0.857638	1	EZH2	EZH2	3035	134.288	0.0212676	0.0905903	0.234767	0.81439	0.924064	EZH2	chr7	Not_Biologically_Significant	NA	NA	NA	NA	NA	NA	NA	NA	NA	NA	NA	NA	NA	NA	NA	NA	NA	NA	NA	NA	NA	NA	NA	NA	NA
39019	ENSG00000106462	72885	ENST00000350995.6	214562	72885	NA	ENSG00000106462.13	0.700406	-0.400754	-0.473911	0.571164	0.921014	1	EZH2	EZH2	3035	134.288	0.0212676	0.0905903	0.234767	0.81439	0.924064	EZH2	chr7	Not_Biologically_Significant	NA	NA	NA	NA	NA	NA	NA	NA	NA	NA	NA	NA	NA	NA	NA	NA	NA	NA	NA	NA	NA	NA	NA	NA	NA
39020	ENSG00000106462	72895	ENST00000483967.5	214578	72895	NA	ENSG00000106462.13	0.906578	-0.323373	-0.498587	0.645327	0.939852	1	EZH2	EZH2	3035	134.288	0.0212676	0.0905903	0.234767	0.81439	0.924064	EZH2	chr7	Not_Biologically_Significant	NA	NA	NA	NA	NA	NA	NA	NA	NA	NA	NA	NA	NA	NA	NA	NA	NA	NA	NA	NA	NA	NA	NA	NA	NA
39021	ENSG00000106462	72886	ENST00000931954.1	214565	72886	NA	ENSG00000106462.13	0.497079	-0.569484	-0.379888	0.429733	0.872741	1	EZH2	NA	3035	134.288	0.0212676	0.0905903	0.234767	0.81439	0.924064	EZH2	chr7	Not_Biologically_Significant	NA	NA	NA	NA	NA	NA	NA	NA	NA	NA	NA	NA	NA	NA	NA	NA	NA	NA	NA	NA	NA	NA	NA	NA	NA
39022	ENSG00000106462	72889	ENST00000684400.1	214569	72889	NA	ENSG00000106462.13	1.41902	-0.218373	0.0165814	0.754151	0.963676	1	EZH2	EZH2	3035	134.288	0.0212676	0.0905903	0.234767	0.81439	0.924064	EZH2	chr7	Not_Biologically_Significant	NA	NA	NA	NA	NA	NA	NA	NA	NA	NA	NA	NA	NA	NA	NA	NA	NA	NA	NA	NA	NA	NA	NA	NA	NA
39023	ENSG00000106477	71883	ENST00000675168.1	213118	71883	NA	ENSG00000106477.21	0.493115	-0.157302	-0.309609	0.820938	0.975066	1	CEP41	CEP41	3036	161.74	-0.179655	0.0632001	-2.84264	0.00447422	0.0407709	CEP41	chr7	Trending_Towards_Decreased_RNA_Expression	NA	NA	NA	NA	NA	NA	NA	NA	NA	NA	NA	NA	NA	NA	NA	NA	NA	NA	NA	NA	NA	NA	NA	NA	NA
39024	ENSG00000106477	71894	ENST00000675563.1	213133	71894	NA	ENSG00000106477.21	0.798144	0.389008	0.141641	0.582082	0.923676	1	CEP41	CEP41	3036	161.74	-0.179655	0.0632001	-2.84264	0.00447422	0.0407709	CEP41	chr7	Trending_Towards_Decreased_RNA_Expression	NA	NA	NA	NA	NA	NA	NA	NA	NA	NA	NA	NA	NA	NA	NA	NA	NA	NA	NA	NA	NA	NA	NA	NA	NA
39025	ENSG00000106477	71891	ENST00000675803.1	213128	71891	NA	ENSG00000106477.21	0.39843	0.275516	0.120622	0.693913	0.950949	1	CEP41	CEP41	3036	161.74	-0.179655	0.0632001	-2.84264	0.00447422	0.0407709	CEP41	chr7	Trending_Towards_Decreased_RNA_Expression	NA	NA	NA	NA	NA	NA	NA	NA	NA	NA	NA	NA	NA	NA	NA	NA	NA	NA	NA	NA	NA	NA	NA	NA	NA
39026	ENSG00000106477	71896	ENST00000675138.1	213135	71896	NA	ENSG00000106477.21	0.792522	0.234008	0.0799262	0.737455	0.960989	1	CEP41	CEP41	3036	161.74	-0.179655	0.0632001	-2.84264	0.00447422	0.0407709	CEP41	chr7	Trending_Towards_Decreased_RNA_Expression	NA	NA	NA	NA	NA	NA	NA	NA	NA	NA	NA	NA	NA	NA	NA	NA	NA	NA	NA	NA	NA	NA	NA	NA	NA
39027	ENSG00000106477	71897	ENST00000489512.5	213144	71897	NA	ENSG00000106477.21	1.59419	-0.830992	-0.0819208	0.26518	0.782896	1	CEP41	CEP41	3036	161.74	-0.179655	0.0632001	-2.84264	0.00447422	0.0407709	CEP41	chr7	Trending_Towards_Decreased_RNA_Expression	NA	NA	NA	NA	NA	NA	NA	NA	NA	NA	NA	NA	NA	NA	NA	NA	NA	NA	NA	NA	NA	NA	NA	NA	NA
39028	ENSG00000106477	71890	ENST00000480206.2	213125	71890	NA	ENSG00000106477.21	0.775661	-0.128413	-0.157396	0.853287	0.980123	1	CEP41	CEP41	3036	161.74	-0.179655	0.0632001	-2.84264	0.00447422	0.0407709	CEP41	chr7	Trending_Towards_Decreased_RNA_Expression	NA	NA	NA	NA	NA	NA	NA	NA	NA	NA	NA	NA	NA	NA	NA	NA	NA	NA	NA	NA	NA	NA	NA	NA	NA
39029	ENSG00000106477	71879	ENST00000675649.1	213110	71879	NA	ENSG00000106477.21	0.53328	-0.630873	-0.424372	0.385314	0.85317	1	CEP41	CEP41	3036	161.74	-0.179655	0.0632001	-2.84264	0.00447422	0.0407709	CEP41	chr7	Trending_Towards_Decreased_RNA_Expression	NA	NA	NA	NA	NA	NA	NA	NA	NA	NA	NA	NA	NA	NA	NA	NA	NA	NA	NA	NA	NA	NA	NA	NA	NA
39030	ENSG00000106477	71895	ENST00000492389.6	213134	71895	NA	ENSG00000106477.21	0.413714	-0.0620238	-0.0348862	0.928681	0.990714	1	CEP41	CEP41	3036	161.74	-0.179655	0.0632001	-2.84264	0.00447422	0.0407709	CEP41	chr7	Trending_Towards_Decreased_RNA_Expression	NA	NA	NA	NA	NA	NA	NA	NA	NA	NA	NA	NA	NA	NA	NA	NA	NA	NA	NA	NA	NA	NA	NA	NA	NA
39031	ENSG00000106477	71889	ENST00000676115.1	213124	71889	NA	ENSG00000106477.21	0.286933	0.362619	0.032026	0.607068	0.93046	1	CEP41	CEP41	3036	161.74	-0.179655	0.0632001	-2.84264	0.00447422	0.0407709	CEP41	chr7	Trending_Towards_Decreased_RNA_Expression	NA	NA	NA	NA	NA	NA	NA	NA	NA	NA	NA	NA	NA	NA	NA	NA	NA	NA	NA	NA	NA	NA	NA	NA	NA
39032	ENSG00000106477	71886	ENST00000675813.1	213121	71886	NA	ENSG00000106477.21	0.328987	-0.024127	-0.0340237	0.972257	0.99637	1	CEP41	CEP41	3036	161.74	-0.179655	0.0632001	-2.84264	0.00447422	0.0407709	CEP41	chr7	Trending_Towards_Decreased_RNA_Expression	NA	NA	NA	NA	NA	NA	NA	NA	NA	NA	NA	NA	NA	NA	NA	NA	NA	NA	NA	NA	NA	NA	NA	NA	NA
39033	ENSG00000106477	71892	ENST00000343969.10	213131	71892	NA	ENSG00000106477.21	0.563258	0.0805159	0.0529671	0.907614	0.987865	1	CEP41	CEP41	3036	161.74	-0.179655	0.0632001	-2.84264	0.00447422	0.0407709	CEP41	chr7	Trending_Towards_Decreased_RNA_Expression	NA	NA	NA	NA	NA	NA	NA	NA	NA	NA	NA	NA	NA	NA	NA	NA	NA	NA	NA	NA	NA	NA	NA	NA	NA
39034	ENSG00000106477	71882	ENST00000675542.1	213116	71882	NA	ENSG00000106477.21	1.11719	0.590079	0.252844	0.414402	0.866075	1	CEP41	CEP41	3036	161.74	-0.179655	0.0632001	-2.84264	0.00447422	0.0407709	CEP41	chr7	Trending_Towards_Decreased_RNA_Expression	NA	NA	NA	NA	NA	NA	NA	NA	NA	NA	NA	NA	NA	NA	NA	NA	NA	NA	NA	NA	NA	NA	NA	NA	NA
39035	ENSG00000106477	71885	ENST00000674630.1	213120	71885	NA	ENSG00000106477.21	0.941677	-0.267103	-0.000400197	0.702655	0.952778	1	CEP41	CEP41	3036	161.74	-0.179655	0.0632001	-2.84264	0.00447422	0.0407709	CEP41	chr7	Trending_Towards_Decreased_RNA_Expression	NA	NA	NA	NA	NA	NA	NA	NA	NA	NA	NA	NA	NA	NA	NA	NA	NA	NA	NA	NA	NA	NA	NA	NA	NA
39036	ENSG00000106477	71878	ENST00000223208.10	213109	71878	NA	ENSG00000106477.21	1.87133	-2.40544	-0.228955	0.00537135	0.15008	0.33914	CEP41	CEP41	3036	161.74	-0.179655	0.0632001	-2.84264	0.00447422	0.0407709	CEP41	chr7	Trending_Towards_Decreased_RNA_Expression	NA	NA	NA	NA	NA	NA	NA	NA	NA	NA	NA	NA	NA	NA	NA	NA	NA	NA	NA	NA	NA	NA	NA	NA	NA
39037	ENSG00000106477	71893	ENST00000675935.1	213132	71893	NA	ENSG00000106477.21	0.436384	0.0409524	0.0174575	0.952862	0.99408	1	CEP41	CEP41	3036	161.74	-0.179655	0.0632001	-2.84264	0.00447422	0.0407709	CEP41	chr7	Trending_Towards_Decreased_RNA_Expression	NA	NA	NA	NA	NA	NA	NA	NA	NA	NA	NA	NA	NA	NA	NA	NA	NA	NA	NA	NA	NA	NA	NA	NA	NA
39038	ENSG00000106477	71887	ENST00000674539.1	213122	71887	NA	ENSG00000106477.21	0.453827	0.0861111	0.201951	0.901231	0.987212	1	CEP41	CEP41	3036	161.74	-0.179655	0.0632001	-2.84264	0.00447422	0.0407709	CEP41	chr7	Trending_Towards_Decreased_RNA_Expression	NA	NA	NA	NA	NA	NA	NA	NA	NA	NA	NA	NA	NA	NA	NA	NA	NA	NA	NA	NA	NA	NA	NA	NA	NA
39039	ENSG00000106477	71884	ENST00000675328.1	213119	71884	NA	ENSG00000106477.21	1.33882	-1.14774	-0.465579	0.139427	0.651808	0.955032	CEP41	CEP41	3036	161.74	-0.179655	0.0632001	-2.84264	0.00447422	0.0407709	CEP41	chr7	Trending_Towards_Decreased_RNA_Expression	NA	NA	NA	NA	NA	NA	NA	NA	NA	NA	NA	NA	NA	NA	NA	NA	NA	NA	NA	NA	NA	NA	NA	NA	NA
39040	ENSG00000106477	71888	ENST00000676243.1	213123	71888	NA	ENSG00000106477.21	0.916192	-0.344524	-0.0834403	0.624532	0.9348	1	CEP41	CEP41	3036	161.74	-0.179655	0.0632001	-2.84264	0.00447422	0.0407709	CEP41	chr7	Trending_Towards_Decreased_RNA_Expression	NA	NA	NA	NA	NA	NA	NA	NA	NA	NA	NA	NA	NA	NA	NA	NA	NA	NA	NA	NA	NA	NA	NA	NA	NA
39041	ENSG00000106477	71880	ENST00000675596.1	213112	71880	NA	ENSG00000106477.21	1.37681	-2.00984	-0.588762	0.017032	0.275015	0.532489	CEP41	CEP41	3036	161.74	-0.179655	0.0632001	-2.84264	0.00447422	0.0407709	CEP41	chr7	Trending_Towards_Decreased_RNA_Expression	NA	NA	NA	NA	NA	NA	NA	NA	NA	NA	NA	NA	NA	NA	NA	NA	NA	NA	NA	NA	NA	NA	NA	NA	NA
39042	ENSG00000106477	71881	ENST00000485736.5	213114	71881	NA	ENSG00000106477.21	0.600294	0.10369	0.00036101	0.881211	0.98441	1	CEP41	CEP41	3036	161.74	-0.179655	0.0632001	-2.84264	0.00447422	0.0407709	CEP41	chr7	Trending_Towards_Decreased_RNA_Expression	NA	NA	NA	NA	NA	NA	NA	NA	NA	NA	NA	NA	NA	NA	NA	NA	NA	NA	NA	NA	NA	NA	NA	NA	NA
39043	ENSG00000106479	73018	ENST00000223210.5	200924	73018	NA	ENSG00000106479.11	2.43378	-0.760437	-0.0303205	0.30339	0.80852	1	ZNF862	ZNF862	3037	235.238	-0.00363805	0.0573499	-0.063436	0.949419	0.980538	ZNF862	chr7	Not_Biologically_Significant	1770	NA	NA	NA	NA	NA	NA	NA	NA	NA	NA	NA	NA	NA	NA	NA	NA	149838374	149838635	0.0295608	-0.109	NA	NA	NA	NA
39044	ENSG00000106479	73019	ENST00000488265.1	200925	73019	NA	ENSG00000106479.11	0.890485	1.055	0.10291	0.169426	0.691258	0.991824	ZNF862	ZNF862	3037	235.238	-0.00363805	0.0573499	-0.063436	0.949419	0.980538	ZNF862	chr7	Not_Biologically_Significant	1770	NA	NA	NA	NA	NA	NA	NA	NA	NA	NA	NA	NA	NA	NA	NA	NA	149838374	149838635	0.0295608	-0.109	NA	NA	NA	NA
39045	ENSG00000106479	73017	ENST00000460379.1	200923	73017	NA	ENSG00000106479.11	0.765589	-0.397619	-0.0998942	0.574079	0.921563	1	ZNF862	ZNF862	3037	235.238	-0.00363805	0.0573499	-0.063436	0.949419	0.980538	ZNF862	chr7	Not_Biologically_Significant	1770	NA	NA	NA	NA	NA	NA	NA	NA	NA	NA	NA	NA	NA	NA	NA	NA	149838374	149838635	0.0295608	-0.109	NA	NA	NA	NA
39046	ENSG00000106479	73016	ENST00000489820.5	200922	73016	NA	ENSG00000106479.11	0.745193	1.56611	0.196601	0.0538385	0.460853	0.766443	ZNF862	ZNF862	3037	235.238	-0.00363805	0.0573499	-0.063436	0.949419	0.980538	ZNF862	chr7	Not_Biologically_Significant	1770	NA	NA	NA	NA	NA	NA	NA	NA	NA	NA	NA	NA	NA	NA	NA	NA	149838374	149838635	0.0295608	-0.109	NA	NA	NA	NA
39047	ENSG00000106484	71911	ENST00000494868.1	199563	71911	NA	ENSG00000106484.16	0.577672	-0.314325	0.00902595	0.65437	0.941755	1	MEST	MEST	3039	4070.07	-0.238942	0.0974942	-2.45083	0.0142527	0.0895609	MEST	chr7	Not_Biologically_Significant	NA	NA	NA	NA	NA	NA	NA	NA	NA	NA	NA	NA	NA	NA	NA	NA	NA	NA	NA	NA	NA	NA	NA	NA	NA
39048	ENSG00000106484	71912	ENST00000488093.1	199565	71912	NA	ENSG00000106484.16	1.60697	-1.36405	-0.146463	0.0865969	0.554333	0.87205	MEST	MEST	3039	4070.07	-0.238942	0.0974942	-2.45083	0.0142527	0.0895609	MEST	chr7	Not_Biologically_Significant	NA	NA	NA	NA	NA	NA	NA	NA	NA	NA	NA	NA	NA	NA	NA	NA	NA	NA	NA	NA	NA	NA	NA	NA	NA
39049	ENSG00000106484	71901	ENST00000378576.9	199548	71901	NA	ENSG00000106484.16	2.05494	0.440476	0.164767	0.53534	0.910798	1	MEST	MEST	3039	4070.07	-0.238942	0.0974942	-2.45083	0.0142527	0.0895609	MEST	chr7	Not_Biologically_Significant	NA	NA	NA	NA	NA	NA	NA	NA	NA	NA	NA	NA	NA	NA	NA	NA	NA	NA	NA	NA	NA	NA	NA	NA	NA
39050	ENSG00000106484	71907	ENST00000462132.6	199558	71907	NA	ENSG00000106484.16	2.69031	0.239722	0.111977	0.731387	0.959319	1	MEST	MEST	3039	4070.07	-0.238942	0.0974942	-2.45083	0.0142527	0.0895609	MEST	chr7	Not_Biologically_Significant	NA	NA	NA	NA	NA	NA	NA	NA	NA	NA	NA	NA	NA	NA	NA	NA	NA	NA	NA	NA	NA	NA	NA	NA	NA
39051	ENSG00000106484	71903	ENST00000433159.5	199550	71903	NA	ENSG00000106484.16	0.427051	0.779405	0.246848	0.2927	0.802195	1	MEST	MEST	3039	4070.07	-0.238942	0.0974942	-2.45083	0.0142527	0.0895609	MEST	chr7	Not_Biologically_Significant	NA	NA	NA	NA	NA	NA	NA	NA	NA	NA	NA	NA	NA	NA	NA	NA	NA	NA	NA	NA	NA	NA	NA	NA	NA
39052	ENSG00000106484	71910	ENST00000475188.1	199562	71910	NA	ENSG00000106484.16	1.10477	-1.36325	-0.0903935	0.0867562	0.55446	0.872405	MEST	MEST	3039	4070.07	-0.238942	0.0974942	-2.45083	0.0142527	0.0895609	MEST	chr7	Not_Biologically_Significant	NA	NA	NA	NA	NA	NA	NA	NA	NA	NA	NA	NA	NA	NA	NA	NA	NA	NA	NA	NA	NA	NA	NA	NA	NA
39053	ENSG00000106484	71902	ENST00000399874.6	199549	71902	NA	ENSG00000106484.16	1.30408	0.614444	0.482317	0.396824	0.857939	1	MEST	MEST	3039	4070.07	-0.238942	0.0974942	-2.45083	0.0142527	0.0895609	MEST	chr7	Not_Biologically_Significant	NA	NA	NA	NA	NA	NA	NA	NA	NA	NA	NA	NA	NA	NA	NA	NA	NA	NA	NA	NA	NA	NA	NA	NA	NA
39054	ENSG00000106484	71908	ENST00000437637.6	199559	71908	NA	ENSG00000106484.16	0.86129	0.670119	0.220276	0.358882	0.841163	1	MEST	MEST	3039	4070.07	-0.238942	0.0974942	-2.45083	0.0142527	0.0895609	MEST	chr7	Not_Biologically_Significant	NA	NA	NA	NA	NA	NA	NA	NA	NA	NA	NA	NA	NA	NA	NA	NA	NA	NA	NA	NA	NA	NA	NA	NA	NA
39055	ENSG00000106484	71905	ENST00000223215.10	199556	71905	NA	ENSG00000106484.16	3.31469	-4.00341	-0.52463	1.29916e-05	0.0029125	0.0103453	MEST	MEST	3039	4070.07	-0.238942	0.0974942	-2.45083	0.0142527	0.0895609	MEST	chr7	Not_Biologically_Significant	NA	NA	NA	NA	NA	NA	NA	NA	NA	NA	NA	NA	NA	NA	NA	NA	NA	NA	NA	NA	NA	NA	NA	NA	NA
39056	ENSG00000106484	71900	ENST00000427521.6	199547	71900	NA	ENSG00000106484.16	1.40208	-1.92671	-0.446198	0.0213819	0.306077	0.578082	MEST	MEST	3039	4070.07	-0.238942	0.0974942	-2.45083	0.0142527	0.0895609	MEST	chr7	Not_Biologically_Significant	NA	NA	NA	NA	NA	NA	NA	NA	NA	NA	NA	NA	NA	NA	NA	NA	NA	NA	NA	NA	NA	NA	NA	NA	NA
39057	ENSG00000106484	71909	ENST00000458161.2	199560	71909	NA	ENSG00000106484.16	1.93525	-2.97996	-1.17607	0.000795007	0.0464106	0.129527	MEST	MEST	3039	4070.07	-0.238942	0.0974942	-2.45083	0.0142527	0.0895609	MEST	chr7	Not_Biologically_Significant	NA	NA	NA	NA	NA	NA	NA	NA	NA	NA	NA	NA	NA	NA	NA	NA	NA	NA	NA	NA	NA	NA	NA	NA	NA
39058	ENSG00000106484	71899	ENST00000341441.9	199545	71899	NA	ENSG00000106484.16	2.86289	-2.36909	-0.254531	0.00600452	0.159873	0.355362	MEST	MEST	3039	4070.07	-0.238942	0.0974942	-2.45083	0.0142527	0.0895609	MEST	chr7	Not_Biologically_Significant	NA	NA	NA	NA	NA	NA	NA	NA	NA	NA	NA	NA	NA	NA	NA	NA	NA	NA	NA	NA	NA	NA	NA	NA	NA
39059	ENSG00000106484	71906	ENST00000437945.6	199557	71906	NA	ENSG00000106484.16	2.13653	-1.82671	-0.400862	0.0278987	0.348762	0.631749	MEST	MEST	3039	4070.07	-0.238942	0.0974942	-2.45083	0.0142527	0.0895609	MEST	chr7	Not_Biologically_Significant	NA	NA	NA	NA	NA	NA	NA	NA	NA	NA	NA	NA	NA	NA	NA	NA	NA	NA	NA	NA	NA	NA	NA	NA	NA
39060	ENSG00000106484	71904	ENST00000393187.5	199554	71904	NA	ENSG00000106484.16	3.24144	-2.29056	-0.337506	0.00759902	0.181807	0.391059	MEST	MEST	3039	4070.07	-0.238942	0.0974942	-2.45083	0.0142527	0.0895609	MEST	chr7	Not_Biologically_Significant	NA	NA	NA	NA	NA	NA	NA	NA	NA	NA	NA	NA	NA	NA	NA	NA	NA	NA	NA	NA	NA	NA	NA	NA	NA
39061	ENSG00000106511	65487	ENST00000904167.1	203125	65487	NA	ENSG00000106511.7	1.00968	1.11393	0.129425	0.149789	0.665395	0.968741	MEOX2	NA	3040	321.93	0.0415293	0.120424	0.344859	0.7302	0.882899	MEOX2	chr7	Not_Biologically_Significant	NA	NA	NA	NA	NA	NA	NA	NA	NA	NA	NA	NA	NA	NA	NA	NA	NA	NA	NA	NA	NA	NA	NA	NA	NA
39062	ENSG00000106511	65488	ENST00000262041.6	203126	65488	NA	ENSG00000106511.7	2.63857	0.258175	0.0253751	0.711945	0.954711	1	MEOX2	MEOX2	3040	321.93	0.0415293	0.120424	0.344859	0.7302	0.882899	MEOX2	chr7	Not_Biologically_Significant	NA	NA	NA	NA	NA	NA	NA	NA	NA	NA	NA	NA	NA	NA	NA	NA	NA	NA	NA	NA	NA	NA	NA	NA	NA
39063	ENSG00000106524	65503	ENST00000949063.1	203150	65503	NA	ENSG00000106524.10	0.901437	1.27536	0.301505	0.105705	0.595258	0.907193	ANKMY2	NA	3041	258.48	0.162865	0.0721999	2.25574	0.0240866	0.127153	ANKMY2	chr7	Not_Biologically_Significant	NA	NA	NA	NA	NA	NA	NA	NA	NA	NA	NA	NA	NA	NA	NA	NA	NA	NA	NA	NA	NA	NA	NA	NA	NA
39064	ENSG00000106524	65508	ENST00000628652.1	203155	65508	NA	ENSG00000106524.10	0.656922	-0.446389	-0.278916	0.530135	0.909186	1	ANKMY2	ANKMY2	3041	258.48	0.162865	0.0721999	2.25574	0.0240866	0.127153	ANKMY2	chr7	Not_Biologically_Significant	NA	NA	NA	NA	NA	NA	NA	NA	NA	NA	NA	NA	NA	NA	NA	NA	NA	NA	NA	NA	NA	NA	NA	NA	NA
39065	ENSG00000106524	65500	ENST00000306999.7	203147	65500	NA	ENSG00000106524.10	2.44922	0.0602381	0.0438957	0.930757	0.990824	1	ANKMY2	ANKMY2	3041	258.48	0.162865	0.0721999	2.25574	0.0240866	0.127153	ANKMY2	chr7	Not_Biologically_Significant	NA	NA	NA	NA	NA	NA	NA	NA	NA	NA	NA	NA	NA	NA	NA	NA	NA	NA	NA	NA	NA	NA	NA	NA	NA
39066	ENSG00000106524	65501	ENST00000897542.1	203148	65501	NA	ENSG00000106524.10	0.637646	0.0119444	-0.141841	0.986289	0.9983	1	ANKMY2	NA	3041	258.48	0.162865	0.0721999	2.25574	0.0240866	0.127153	ANKMY2	chr7	Not_Biologically_Significant	NA	NA	NA	NA	NA	NA	NA	NA	NA	NA	NA	NA	NA	NA	NA	NA	NA	NA	NA	NA	NA	NA	NA	NA	NA
39067	ENSG00000106524	65504	ENST00000447802.3	203151	65504	NA	ENSG00000106524.10	0.926871	0.0164683	0.0438646	0.981059	0.997444	1	ANKMY2	ANKMY2	3041	258.48	0.162865	0.0721999	2.25574	0.0240866	0.127153	ANKMY2	chr7	Not_Biologically_Significant	NA	NA	NA	NA	NA	NA	NA	NA	NA	NA	NA	NA	NA	NA	NA	NA	NA	NA	NA	NA	NA	NA	NA	NA	NA
39068	ENSG00000106524	65506	ENST00000897543.1	203153	65506	NA	ENSG00000106524.10	0.961689	1.33337	0.60612	0.0928221	0.56759	0.884995	ANKMY2	NA	3041	258.48	0.162865	0.0721999	2.25574	0.0240866	0.127153	ANKMY2	chr7	Not_Biologically_Significant	NA	NA	NA	NA	NA	NA	NA	NA	NA	NA	NA	NA	NA	NA	NA	NA	NA	NA	NA	NA	NA	NA	NA	NA	NA
39069	ENSG00000106524	65507	ENST00000949062.1	203154	65507	NA	ENSG00000106524.10	0.937755	0.105714	0.0772045	0.878937	0.984171	1	ANKMY2	NA	3041	258.48	0.162865	0.0721999	2.25574	0.0240866	0.127153	ANKMY2	chr7	Not_Biologically_Significant	NA	NA	NA	NA	NA	NA	NA	NA	NA	NA	NA	NA	NA	NA	NA	NA	NA	NA	NA	NA	NA	NA	NA	NA	NA
39070	ENSG00000106524	65502	ENST00000949064.1	203149	65502	NA	ENSG00000106524.10	0.712962	0.39119	0.387646	0.580056	0.923289	1	ANKMY2	NA	3041	258.48	0.162865	0.0721999	2.25574	0.0240866	0.127153	ANKMY2	chr7	Not_Biologically_Significant	NA	NA	NA	NA	NA	NA	NA	NA	NA	NA	NA	NA	NA	NA	NA	NA	NA	NA	NA	NA	NA	NA	NA	NA	NA
39071	ENSG00000106524	65509	ENST00000421746.1	203157	65509	NA	ENSG00000106524.10	0.605397	-0.95	-0.110798	0.209819	0.736692	1	ANKMY2	ANKMY2	3041	258.48	0.162865	0.0721999	2.25574	0.0240866	0.127153	ANKMY2	chr7	Not_Biologically_Significant	NA	NA	NA	NA	NA	NA	NA	NA	NA	NA	NA	NA	NA	NA	NA	NA	NA	NA	NA	NA	NA	NA	NA	NA	NA
39072	ENSG00000106524	65505	ENST00000897544.1	203152	65505	NA	ENSG00000106524.10	0.438687	0.556349	0.303125	0.43971	0.876735	1	ANKMY2	NA	3041	258.48	0.162865	0.0721999	2.25574	0.0240866	0.127153	ANKMY2	chr7	Not_Biologically_Significant	NA	NA	NA	NA	NA	NA	NA	NA	NA	NA	NA	NA	NA	NA	NA	NA	NA	NA	NA	NA	NA	NA	NA	NA	NA
39073	ENSG00000106526	73046	ENST00000539352.5	214769	73046	NA	ENSG00000106526.13	1.02544	-0.748095	-0.36693	0.310549	0.812995	1	ACTR3C	ACTR3C	3042	250.231	0.289802	0.102931	2.81551	0.00486993	0.0430754	ACTR3C	chr7	Trending_Towards_Increased_RNA_Expression	NA	NA	NA	NA	NA	NA	NA	NA	NA	NA	NA	NA	NA	NA	NA	NA	NA	NA	NA	NA	NA	NA	NA	NA	NA
39074	ENSG00000106526	73047	ENST00000477871.1	214770	73047	NA	ENSG00000106526.13	1.34661	1.5173	0.340872	0.0605478	0.481333	0.792862	ACTR3C	ACTR3C	3042	250.231	0.289802	0.102931	2.81551	0.00486993	0.0430754	ACTR3C	chr7	Trending_Towards_Increased_RNA_Expression	NA	NA	NA	NA	NA	NA	NA	NA	NA	NA	NA	NA	NA	NA	NA	NA	NA	NA	NA	NA	NA	NA	NA	NA	NA
39075	ENSG00000106526	73039	ENST00000865061.1	214749	73039	NA	ENSG00000106526.13	0.667311	0.372183	-0.00260494	0.597925	0.927919	1	ACTR3C	NA	3042	250.231	0.289802	0.102931	2.81551	0.00486993	0.0430754	ACTR3C	chr7	Trending_Towards_Increased_RNA_Expression	NA	NA	NA	NA	NA	NA	NA	NA	NA	NA	NA	NA	NA	NA	NA	NA	NA	NA	NA	NA	NA	NA	NA	NA	NA
39076	ENSG00000106526	73048	ENST00000477367.1	214771	73048	NA	ENSG00000106526.13	0.667487	-0.746905	-0.115502	0.311246	0.813434	1	ACTR3C	ACTR3C	3042	250.231	0.289802	0.102931	2.81551	0.00486993	0.0430754	ACTR3C	chr7	Trending_Towards_Increased_RNA_Expression	NA	NA	NA	NA	NA	NA	NA	NA	NA	NA	NA	NA	NA	NA	NA	NA	NA	NA	NA	NA	NA	NA	NA	NA	NA
39077	ENSG00000106526	73037	ENST00000478393.5	214747	73037	NA	ENSG00000106526.13	2.15423	3.44095	0.468156	0.000142012	0.0149352	0.0448071	ACTR3C	ACTR3C	3042	250.231	0.289802	0.102931	2.81551	0.00486993	0.0430754	ACTR3C	chr7	Trending_Towards_Increased_RNA_Expression	NA	NA	NA	NA	NA	NA	NA	NA	NA	NA	NA	NA	NA	NA	NA	NA	NA	NA	NA	NA	NA	NA	NA	NA	NA
39078	ENSG00000106526	73045	ENST00000944432.1	214768	73045	NA	ENSG00000106526.13	0.62284	0.407103	0.124893	0.565325	0.919364	1	ACTR3C	NA	3042	250.231	0.289802	0.102931	2.81551	0.00486993	0.0430754	ACTR3C	chr7	Trending_Towards_Increased_RNA_Expression	NA	NA	NA	NA	NA	NA	NA	NA	NA	NA	NA	NA	NA	NA	NA	NA	NA	NA	NA	NA	NA	NA	NA	NA	NA
39079	ENSG00000106526	73042	ENST00000252071.8	214756	73042	NA	ENSG00000106526.13	0.418973	0.912143	0.277109	0.226249	0.752423	1	ACTR3C	ACTR3C	3042	250.231	0.289802	0.102931	2.81551	0.00486993	0.0430754	ACTR3C	chr7	Trending_Towards_Increased_RNA_Expression	NA	NA	NA	NA	NA	NA	NA	NA	NA	NA	NA	NA	NA	NA	NA	NA	NA	NA	NA	NA	NA	NA	NA	NA	NA
39080	ENSG00000106526	73041	ENST00000865060.1	214755	73041	NA	ENSG00000106526.13	1.76484	0.485079	0.0179556	0.496864	0.89754	1	ACTR3C	NA	3042	250.231	0.289802	0.102931	2.81551	0.00486993	0.0430754	ACTR3C	chr7	Trending_Towards_Increased_RNA_Expression	NA	NA	NA	NA	NA	NA	NA	NA	NA	NA	NA	NA	NA	NA	NA	NA	NA	NA	NA	NA	NA	NA	NA	NA	NA
39081	ENSG00000106526	73040	ENST00000683684.1	214754	73040	NA	ENSG00000106526.13	1.90873	1.62901	0.538926	0.0461668	0.434163	0.733927	ACTR3C	ACTR3C	3042	250.231	0.289802	0.102931	2.81551	0.00486993	0.0430754	ACTR3C	chr7	Trending_Towards_Increased_RNA_Expression	NA	NA	NA	NA	NA	NA	NA	NA	NA	NA	NA	NA	NA	NA	NA	NA	NA	NA	NA	NA	NA	NA	NA	NA	NA
39082	ENSG00000106526	73038	ENST00000865059.1	214748	73038	NA	ENSG00000106526.13	0.760008	0.280357	0.124119	0.688912	0.95002	1	ACTR3C	NA	3042	250.231	0.289802	0.102931	2.81551	0.00486993	0.0430754	ACTR3C	chr7	Trending_Towards_Increased_RNA_Expression	NA	NA	NA	NA	NA	NA	NA	NA	NA	NA	NA	NA	NA	NA	NA	NA	NA	NA	NA	NA	NA	NA	NA	NA	NA
39083	ENSG00000106526	73043	ENST00000865069.1	214758	73043	NA	ENSG00000106526.13	0.411584	0.282421	0.189364	0.686767	0.949511	1	ACTR3C	NA	3042	250.231	0.289802	0.102931	2.81551	0.00486993	0.0430754	ACTR3C	chr7	Trending_Towards_Increased_RNA_Expression	NA	NA	NA	NA	NA	NA	NA	NA	NA	NA	NA	NA	NA	NA	NA	NA	NA	NA	NA	NA	NA	NA	NA	NA	NA
39084	ENSG00000106526	73044	ENST00000865064.1	214762	73044	NA	ENSG00000106526.13	0.425631	0.715238	0.230591	0.330183	0.82437	1	ACTR3C	NA	3042	250.231	0.289802	0.102931	2.81551	0.00486993	0.0430754	ACTR3C	chr7	Trending_Towards_Increased_RNA_Expression	NA	NA	NA	NA	NA	NA	NA	NA	NA	NA	NA	NA	NA	NA	NA	NA	NA	NA	NA	NA	NA	NA	NA	NA	NA
39085	ENSG00000106536	66588	ENST00000517348.1	191903	66588	NA	ENSG00000106536.21	1.29971	-1.53861	-0.218006	0.0575317	0.471905	0.781219	POU6F2	POU6F2	3043	33.6194	-0.102162	0.153371	-0.66611	0.505341	0.749239	POU6F2	chr7	Not_Biologically_Significant	NA	NA	NA	NA	NA	NA	NA	NA	NA	NA	NA	NA	NA	NA	NA	NA	NA	NA	NA	NA	NA	NA	NA	NA	NA
39086	ENSG00000106536	66586	ENST00000673891.1	191900	66586	NA	ENSG00000106536.21	0.284586	-0.43377	-0.295574	0.541264	0.912463	1	POU6F2	POU6F2	3043	33.6194	-0.102162	0.153371	-0.66611	0.505341	0.749239	POU6F2	chr7	Not_Biologically_Significant	NA	NA	NA	NA	NA	NA	NA	NA	NA	NA	NA	NA	NA	NA	NA	NA	NA	NA	NA	NA	NA	NA	NA	NA	NA
39087	ENSG00000106536	66585	ENST00000674059.1	191901	66585	NA	ENSG00000106536.21	0.474699	-0.251667	0.0161769	0.718767	0.956099	1	POU6F2	POU6F2	3043	33.6194	-0.102162	0.153371	-0.66611	0.505341	0.749239	POU6F2	chr7	Not_Biologically_Significant	NA	NA	NA	NA	NA	NA	NA	NA	NA	NA	NA	NA	NA	NA	NA	NA	NA	NA	NA	NA	NA	NA	NA	NA	NA
39088	ENSG00000106536	66587	ENST00000518318.7	191899	66587	NA	ENSG00000106536.21	1.32451	-0.63869	-0.135631	0.37993	0.851231	1	POU6F2	POU6F2	3043	33.6194	-0.102162	0.153371	-0.66611	0.505341	0.749239	POU6F2	chr7	Not_Biologically_Significant	NA	NA	NA	NA	NA	NA	NA	NA	NA	NA	NA	NA	NA	NA	NA	NA	NA	NA	NA	NA	NA	NA	NA	NA	NA
39089	ENSG00000106537	65533	ENST00000262067.5	190149	65533	NA	ENSG00000106537.9	2.69457	2.01921	0.228966	0.0166029	0.272119	0.527469	TSPAN13	TSPAN13	3044	371.244	0.208769	0.0728179	2.867	0.00414378	0.0384793	TSPAN13	chr7	Trending_Towards_Increased_RNA_Expression	NA	NA	NA	NA	NA	NA	NA	NA	NA	NA	NA	NA	NA	NA	NA	NA	NA	NA	NA	NA	NA	NA	NA	NA	NA
39090	ENSG00000106537	65535	ENST00000889431.1	190154	65535	NA	ENSG00000106537.9	0.425813	0.228889	0.023134	0.742923	0.962017	1	TSPAN13	NA	3044	371.244	0.208769	0.0728179	2.867	0.00414378	0.0384793	TSPAN13	chr7	Trending_Towards_Increased_RNA_Expression	NA	NA	NA	NA	NA	NA	NA	NA	NA	NA	NA	NA	NA	NA	NA	NA	NA	NA	NA	NA	NA	NA	NA	NA	NA
39091	ENSG00000106537	65534	ENST00000889433.1	190151	65534	NA	ENSG00000106537.9	0.357469	-0.187024	-0.124072	0.788181	0.969505	1	TSPAN13	NA	3044	371.244	0.208769	0.0728179	2.867	0.00414378	0.0384793	TSPAN13	chr7	Trending_Towards_Increased_RNA_Expression	NA	NA	NA	NA	NA	NA	NA	NA	NA	NA	NA	NA	NA	NA	NA	NA	NA	NA	NA	NA	NA	NA	NA	NA	NA
39092	ENSG00000106537	65536	ENST00000889430.1	190155	65536	NA	ENSG00000106537.9	0.519447	0.78373	0.339844	0.290329	0.800872	1	TSPAN13	NA	3044	371.244	0.208769	0.0728179	2.867	0.00414378	0.0384793	TSPAN13	chr7	Trending_Towards_Increased_RNA_Expression	NA	NA	NA	NA	NA	NA	NA	NA	NA	NA	NA	NA	NA	NA	NA	NA	NA	NA	NA	NA	NA	NA	NA	NA	NA
39093	ENSG00000106538	73064	ENST00000467793.5	214804	73064	NA	ENSG00000106538.11	0.964157	-0.841032	-0.434478	0.260079	0.778946	1	RARRES2	RARRES2	3045	114.77	-0.796251	0.151886	-5.24241	1.58489e-07	1.24623e-05	RARRES2	chr7	Trending_Towards_Decreased_RNA_Expression	NA	NA	NA	NA	NA	NA	NA	NA	NA	NA	NA	NA	NA	NA	NA	NA	NA	NA	NA	NA	NA	NA	NA	NA	NA
39094	ENSG00000106538	73063	ENST00000863330.1	214801	73063	NA	ENSG00000106538.11	0.477448	-0.222222	-0.067778	0.750042	0.96337	1	RARRES2	NA	3045	114.77	-0.796251	0.151886	-5.24241	1.58489e-07	1.24623e-05	RARRES2	chr7	Trending_Towards_Decreased_RNA_Expression	NA	NA	NA	NA	NA	NA	NA	NA	NA	NA	NA	NA	NA	NA	NA	NA	NA	NA	NA	NA	NA	NA	NA	NA	NA
39095	ENSG00000106538	73055	ENST00000863337.1	214775	73055	NA	ENSG00000106538.11	0.420364	-0.195	-0.148378	0.779437	0.968343	1	RARRES2	NA	3045	114.77	-0.796251	0.151886	-5.24241	1.58489e-07	1.24623e-05	RARRES2	chr7	Trending_Towards_Decreased_RNA_Expression	NA	NA	NA	NA	NA	NA	NA	NA	NA	NA	NA	NA	NA	NA	NA	NA	NA	NA	NA	NA	NA	NA	NA	NA	NA
39096	ENSG00000106538	73060	ENST00000863325.1	214791	73060	NA	ENSG00000106538.11	0.367516	-0.333571	-0.105888	0.635269	0.937328	1	RARRES2	NA	3045	114.77	-0.796251	0.151886	-5.24241	1.58489e-07	1.24623e-05	RARRES2	chr7	Trending_Towards_Decreased_RNA_Expression	NA	NA	NA	NA	NA	NA	NA	NA	NA	NA	NA	NA	NA	NA	NA	NA	NA	NA	NA	NA	NA	NA	NA	NA	NA
39097	ENSG00000106538	73058	ENST00000964559.1	214785	73058	NA	ENSG00000106538.11	0.828313	-1.05492	-0.299213	0.169457	0.691272	0.991856	RARRES2	NA	3045	114.77	-0.796251	0.151886	-5.24241	1.58489e-07	1.24623e-05	RARRES2	chr7	Trending_Towards_Decreased_RNA_Expression	NA	NA	NA	NA	NA	NA	NA	NA	NA	NA	NA	NA	NA	NA	NA	NA	NA	NA	NA	NA	NA	NA	NA	NA	NA
39098	ENSG00000106538	73062	ENST00000223271.8	214795	73062	NA	ENSG00000106538.11	2.0525	-4.29004	-0.886928	3.0799e-06	0.000996377	0.00395814	RARRES2	RARRES2	3045	114.77	-0.796251	0.151886	-5.24241	1.58489e-07	1.24623e-05	RARRES2	chr7	Trending_Towards_Decreased_RNA_Expression	NA	NA	NA	NA	NA	NA	NA	NA	NA	NA	NA	NA	NA	NA	NA	NA	NA	NA	NA	NA	NA	NA	NA	NA	NA
39099	ENSG00000106538	73057	ENST00000863328.1	214777	73057	NA	ENSG00000106538.11	0.454265	0.777937	0.295994	0.293505	0.802579	1	RARRES2	NA	3045	114.77	-0.796251	0.151886	-5.24241	1.58489e-07	1.24623e-05	RARRES2	chr7	Trending_Towards_Decreased_RNA_Expression	NA	NA	NA	NA	NA	NA	NA	NA	NA	NA	NA	NA	NA	NA	NA	NA	NA	NA	NA	NA	NA	NA	NA	NA	NA
39100	ENSG00000106538	73054	ENST00000863322.1	214773	73054	NA	ENSG00000106538.11	0.320493	0.283254	-0.0965023	0.685907	0.949348	1	RARRES2	NA	3045	114.77	-0.796251	0.151886	-5.24241	1.58489e-07	1.24623e-05	RARRES2	chr7	Trending_Towards_Decreased_RNA_Expression	NA	NA	NA	NA	NA	NA	NA	NA	NA	NA	NA	NA	NA	NA	NA	NA	NA	NA	NA	NA	NA	NA	NA	NA	NA
39101	ENSG00000106538	73059	ENST00000863327.1	214790	73059	NA	ENSG00000106538.11	0.685894	-1.7996	-0.577206	0.0299434	0.359625	0.646041	RARRES2	NA	3045	114.77	-0.796251	0.151886	-5.24241	1.58489e-07	1.24623e-05	RARRES2	chr7	Trending_Towards_Decreased_RNA_Expression	NA	NA	NA	NA	NA	NA	NA	NA	NA	NA	NA	NA	NA	NA	NA	NA	NA	NA	NA	NA	NA	NA	NA	NA	NA
39102	ENSG00000106538	73056	ENST00000478771.2	214776	73056	NA	ENSG00000106538.11	0.649526	-0.91131	-0.274262	0.226616	0.752647	1	RARRES2	RARRES2	3045	114.77	-0.796251	0.151886	-5.24241	1.58489e-07	1.24623e-05	RARRES2	chr7	Trending_Towards_Decreased_RNA_Expression	NA	NA	NA	NA	NA	NA	NA	NA	NA	NA	NA	NA	NA	NA	NA	NA	NA	NA	NA	NA	NA	NA	NA	NA	NA
39103	ENSG00000106538	73065	ENST00000466675.5	214805	73065	NA	ENSG00000106538.11	0.756542	-1.42762	-0.456329	0.0747973	0.523718	0.841522	RARRES2	RARRES2	3045	114.77	-0.796251	0.151886	-5.24241	1.58489e-07	1.24623e-05	RARRES2	chr7	Trending_Towards_Decreased_RNA_Expression	NA	NA	NA	NA	NA	NA	NA	NA	NA	NA	NA	NA	NA	NA	NA	NA	NA	NA	NA	NA	NA	NA	NA	NA	NA
39104	ENSG00000106538	73061	ENST00000863334.1	214794	73061	NA	ENSG00000106538.11	0.297684	-0.0587698	-0.184308	0.932452	0.990957	1	RARRES2	NA	3045	114.77	-0.796251	0.151886	-5.24241	1.58489e-07	1.24623e-05	RARRES2	chr7	Trending_Towards_Decreased_RNA_Expression	NA	NA	NA	NA	NA	NA	NA	NA	NA	NA	NA	NA	NA	NA	NA	NA	NA	NA	NA	NA	NA	NA	NA	NA	NA
39105	ENSG00000106541	65539	ENST00000965169.1	203167	65539	NA	ENSG00000106541.13	0.706415	1.72246	0.344161	0.0365262	0.391239	0.686348	AGR2	NA	3046	7.81922	0.442137	0.281825	1.56884	0.116686	0.340739	AGR2	chr7	Not_Biologically_Significant	NA	NA	NA	NA	NA	NA	NA	NA	NA	NA	NA	NA	NA	NA	NA	NA	NA	NA	NA	NA	NA	NA	NA	NA	NA
39106	ENSG00000106541	65538	ENST00000419304.7	203162	65538	NA	ENSG00000106541.13	0.42249	0.010754	0.0121545	0.987666	0.998384	1	AGR2	AGR2	3046	7.81922	0.442137	0.281825	1.56884	0.116686	0.340739	AGR2	chr7	Not_Biologically_Significant	NA	NA	NA	NA	NA	NA	NA	NA	NA	NA	NA	NA	NA	NA	NA	NA	NA	NA	NA	NA	NA	NA	NA	NA	NA
39107	ENSG00000106541	65537	ENST00000891197.1	203161	65537	NA	ENSG00000106541.13	0.492669	0.466548	0.0449764	0.512566	0.902979	1	AGR2	NA	3046	7.81922	0.442137	0.281825	1.56884	0.116686	0.340739	AGR2	chr7	Not_Biologically_Significant	NA	NA	NA	NA	NA	NA	NA	NA	NA	NA	NA	NA	NA	NA	NA	NA	NA	NA	NA	NA	NA	NA	NA	NA	NA
39108	ENSG00000106546	65553	ENST00000475440.1	190192	65553	NA	ENSG00000106546.15	1.51009	1.36079	0.190449	0.0872354	0.555691	0.873464	AHR	AHR	3047	2966.83	-0.238636	0.132136	-1.80598	0.0709214	0.252682	AHR	chr7	Not_Biologically_Significant	NA	NA	NA	NA	NA	NA	NA	NA	NA	NA	NA	NA	NA	NA	NA	NA	NA	NA	NA	NA	NA	NA	NA	NA	NA
39109	ENSG00000106546	65549	ENST00000642825.1	190186	65549	NA	ENSG00000106546.15	1.37531	1.19833	0.222184	0.125072	0.629641	0.935229	AHR	AHR	3047	2966.83	-0.238636	0.132136	-1.80598	0.0709214	0.252682	AHR	chr7	Not_Biologically_Significant	NA	NA	NA	NA	NA	NA	NA	NA	NA	NA	NA	NA	NA	NA	NA	NA	NA	NA	NA	NA	NA	NA	NA	NA	NA
39110	ENSG00000106546	65552	ENST00000964518.1	190190	65552	NA	ENSG00000106546.15	2.79129	-0.365317	-0.659957	0.604498	0.929782	1	AHR	NA	3047	2966.83	-0.238636	0.132136	-1.80598	0.0709214	0.252682	AHR	chr7	Not_Biologically_Significant	NA	NA	NA	NA	NA	NA	NA	NA	NA	NA	NA	NA	NA	NA	NA	NA	NA	NA	NA	NA	NA	NA	NA	NA	NA
39111	ENSG00000106546	65550	ENST00000242057.9	190188	65550	NA	ENSG00000106546.15	3.87823	-1.89024	-0.205171	0.023594	0.321703	0.597958	AHR	AHR	3047	2966.83	-0.238636	0.132136	-1.80598	0.0709214	0.252682	AHR	chr7	Not_Biologically_Significant	NA	NA	NA	NA	NA	NA	NA	NA	NA	NA	NA	NA	NA	NA	NA	NA	NA	NA	NA	NA	NA	NA	NA	NA	NA
39112	ENSG00000106546	65551	ENST00000463496.1	190189	65551	NA	ENSG00000106546.15	2.8905	-0.239246	-0.171939	0.731914	0.959515	1	AHR	AHR	3047	2966.83	-0.238636	0.132136	-1.80598	0.0709214	0.252682	AHR	chr7	Not_Biologically_Significant	NA	NA	NA	NA	NA	NA	NA	NA	NA	NA	NA	NA	NA	NA	NA	NA	NA	NA	NA	NA	NA	NA	NA	NA	NA
39113	ENSG00000106546	65554	ENST00000481944.1	190193	65554	NA	ENSG00000106546.15	1.36747	-0.509127	-0.0351138	0.476961	0.890092	1	AHR	AHR	3047	2966.83	-0.238636	0.132136	-1.80598	0.0709214	0.252682	AHR	chr7	Not_Biologically_Significant	NA	NA	NA	NA	NA	NA	NA	NA	NA	NA	NA	NA	NA	NA	NA	NA	NA	NA	NA	NA	NA	NA	NA	NA	NA
39114	ENSG00000106546	65555	ENST00000492120.1	190194	65555	NA	ENSG00000106546.15	2.58972	0.246032	-0.000911653	0.724705	0.957641	1	AHR	AHR	3047	2966.83	-0.238636	0.132136	-1.80598	0.0709214	0.252682	AHR	chr7	Not_Biologically_Significant	NA	NA	NA	NA	NA	NA	NA	NA	NA	NA	NA	NA	NA	NA	NA	NA	NA	NA	NA	NA	NA	NA	NA	NA	NA
39115	ENSG00000106554	72065	ENST00000496427.5	213528	72065	NA	ENSG00000106554.14	0.74566	-0.255714	-0.146766	0.714508	0.955223	1	CHCHD3	CHCHD3	3048	268.818	-0.00226751	0.0371572	-0.0610246	0.95134	0.98127	CHCHD3	chr7	Not_Biologically_Significant	NA	NA	NA	NA	NA	NA	NA	NA	NA	NA	NA	NA	NA	NA	NA	NA	NA	NA	NA	NA	NA	NA	NA	NA	NA
39116	ENSG00000106554	72066	ENST00000481152.2	213532	72066	NA	ENSG00000106554.14	1.15036	0.87123	0.0918561	0.245245	0.768161	1	CHCHD3	CHCHD3	3048	268.818	-0.00226751	0.0371572	-0.0610246	0.95134	0.98127	CHCHD3	chr7	Not_Biologically_Significant	NA	NA	NA	NA	NA	NA	NA	NA	NA	NA	NA	NA	NA	NA	NA	NA	NA	NA	NA	NA	NA	NA	NA	NA	NA
39117	ENSG00000106554	72061	ENST00000935579.1	213519	72061	NA	ENSG00000106554.14	1.19358	-0.727817	-0.263957	0.32255	0.819393	1	CHCHD3	NA	3048	268.818	-0.00226751	0.0371572	-0.0610246	0.95134	0.98127	CHCHD3	chr7	Not_Biologically_Significant	NA	NA	NA	NA	NA	NA	NA	NA	NA	NA	NA	NA	NA	NA	NA	NA	NA	NA	NA	NA	NA	NA	NA	NA	NA
39118	ENSG00000106554	72064	ENST00000262570.10	213525	72064	NA	ENSG00000106554.14	2.49237	-1.23365	-0.0456923	0.115849	0.61436	0.922227	CHCHD3	CHCHD3	3048	268.818	-0.00226751	0.0371572	-0.0610246	0.95134	0.98127	CHCHD3	chr7	Not_Biologically_Significant	NA	NA	NA	NA	NA	NA	NA	NA	NA	NA	NA	NA	NA	NA	NA	NA	NA	NA	NA	NA	NA	NA	NA	NA	NA
39119	ENSG00000106554	72063	ENST00000969750.1	213522	72063	NA	ENSG00000106554.14	0.61933	-0.635357	-0.438692	0.382247	0.852091	1	CHCHD3	NA	3048	268.818	-0.00226751	0.0371572	-0.0610246	0.95134	0.98127	CHCHD3	chr7	Not_Biologically_Significant	NA	NA	NA	NA	NA	NA	NA	NA	NA	NA	NA	NA	NA	NA	NA	NA	NA	NA	NA	NA	NA	NA	NA	NA	NA
39120	ENSG00000106554	72062	ENST00000856659.1	213520	72062	NA	ENSG00000106554.14	0.219711	0.29627	-0.0324086	0.67257	0.946209	1	CHCHD3	NA	3048	268.818	-0.00226751	0.0371572	-0.0610246	0.95134	0.98127	CHCHD3	chr7	Not_Biologically_Significant	NA	NA	NA	NA	NA	NA	NA	NA	NA	NA	NA	NA	NA	NA	NA	NA	NA	NA	NA	NA	NA	NA	NA	NA	NA
39121	ENSG00000106554	72060	ENST00000935578.1	213518	72060	NA	ENSG00000106554.14	0.68234	-0.900992	-0.223173	0.2313	0.75718	1	CHCHD3	NA	3048	268.818	-0.00226751	0.0371572	-0.0610246	0.95134	0.98127	CHCHD3	chr7	Not_Biologically_Significant	NA	NA	NA	NA	NA	NA	NA	NA	NA	NA	NA	NA	NA	NA	NA	NA	NA	NA	NA	NA	NA	NA	NA	NA	NA
39122	ENSG00000106560	73113	ENST00000487388.1	201097	73113	NA	ENSG00000106560.11	1.17082	-0.532619	-0.0415111	0.458145	0.883531	1	GIMAP2	GIMAP2	3049	72.0324	0.177986	0.09615	1.85112	0.0641517	0.237082	GIMAP2	chr7	Not_Biologically_Significant	NA	NA	NA	NA	NA	NA	NA	NA	NA	NA	NA	NA	NA	NA	NA	NA	NA	NA	NA	NA	NA	NA	NA	NA	NA
39123	ENSG00000106560	73114	ENST00000223293.10	201098	73114	NA	ENSG00000106560.11	1.96925	0.528333	0.0786627	0.461558	0.885215	1	GIMAP2	GIMAP2	3049	72.0324	0.177986	0.09615	1.85112	0.0641517	0.237082	GIMAP2	chr7	Not_Biologically_Significant	NA	NA	NA	NA	NA	NA	NA	NA	NA	NA	NA	NA	NA	NA	NA	NA	NA	NA	NA	NA	NA	NA	NA	NA	NA
39124	ENSG00000106565	73134	ENST00000956468.1	214861	73134	NA	ENSG00000106565.20	1.55339	-2.3827	-0.441863	0.00575701	0.155995	0.349188	TMEM176B	NA	3050	326.082	-0.428722	0.105846	-4.05045	5.11203e-05	0.00132122	TMEM176B	chr7	Trending_Towards_Decreased_RNA_Expression	NA	NA	NA	NA	NA	NA	NA	NA	NA	NA	NA	NA	NA	NA	NA	NA	NA	NA	NA	NA	NA	NA	NA	NA	NA
39125	ENSG00000106565	73129	ENST00000854848.1	214847	73129	NA	ENSG00000106565.20	0.402007	-0.343214	-0.0592481	0.625791	0.935032	1	TMEM176B	NA	3050	326.082	-0.428722	0.105846	-4.05045	5.11203e-05	0.00132122	TMEM176B	chr7	Trending_Towards_Decreased_RNA_Expression	NA	NA	NA	NA	NA	NA	NA	NA	NA	NA	NA	NA	NA	NA	NA	NA	NA	NA	NA	NA	NA	NA	NA	NA	NA
39126	ENSG00000106565	73131	ENST00000447204.6	214853	73131	NA	ENSG00000106565.20	1.27527	-2.46869	-0.643518	0.00440902	0.133767	0.311335	TMEM176B	TMEM176B	3050	326.082	-0.428722	0.105846	-4.05045	5.11203e-05	0.00132122	TMEM176B	chr7	Trending_Towards_Decreased_RNA_Expression	NA	NA	NA	NA	NA	NA	NA	NA	NA	NA	NA	NA	NA	NA	NA	NA	NA	NA	NA	NA	NA	NA	NA	NA	NA
39127	ENSG00000106565	73132	ENST00000854804.1	214854	73132	NA	ENSG00000106565.20	0.362141	-0.717103	-0.179761	0.329055	0.82372	1	TMEM176B	NA	3050	326.082	-0.428722	0.105846	-4.05045	5.11203e-05	0.00132122	TMEM176B	chr7	Trending_Towards_Decreased_RNA_Expression	NA	NA	NA	NA	NA	NA	NA	NA	NA	NA	NA	NA	NA	NA	NA	NA	NA	NA	NA	NA	NA	NA	NA	NA	NA
39128	ENSG00000106565	73142	ENST00000326442.10	214906	73142	NA	ENSG00000106565.20	2.48972	-3.79008	-0.533596	3.38789e-05	0.00564893	0.0174578	TMEM176B	TMEM176B	3050	326.082	-0.428722	0.105846	-4.05045	5.11203e-05	0.00132122	TMEM176B	chr7	Trending_Towards_Decreased_RNA_Expression	NA	NA	NA	NA	NA	NA	NA	NA	NA	NA	NA	NA	NA	NA	NA	NA	NA	NA	NA	NA	NA	NA	NA	NA	NA
39129	ENSG00000106565	73133	ENST00000854880.1	214856	73133	NA	ENSG00000106565.20	1.69689	-1.35341	-0.544468	0.0887072	0.558985	0.876643	TMEM176B	NA	3050	326.082	-0.428722	0.105846	-4.05045	5.11203e-05	0.00132122	TMEM176B	chr7	Trending_Towards_Decreased_RNA_Expression	NA	NA	NA	NA	NA	NA	NA	NA	NA	NA	NA	NA	NA	NA	NA	NA	NA	NA	NA	NA	NA	NA	NA	NA	NA
39130	ENSG00000106565	73137	ENST00000854846.1	214866	73137	NA	ENSG00000106565.20	1.24437	-0.0403175	-0.303121	0.953629	0.994135	1	TMEM176B	NA	3050	326.082	-0.428722	0.105846	-4.05045	5.11203e-05	0.00132122	TMEM176B	chr7	Trending_Towards_Decreased_RNA_Expression	NA	NA	NA	NA	NA	NA	NA	NA	NA	NA	NA	NA	NA	NA	NA	NA	NA	NA	NA	NA	NA	NA	NA	NA	NA
39131	ENSG00000106565	73127	ENST00000854809.1	214840	73127	NA	ENSG00000106565.20	0.756704	-0.240873	-0.0676697	0.730178	0.959244	1	TMEM176B	NA	3050	326.082	-0.428722	0.105846	-4.05045	5.11203e-05	0.00132122	TMEM176B	chr7	Trending_Towards_Decreased_RNA_Expression	NA	NA	NA	NA	NA	NA	NA	NA	NA	NA	NA	NA	NA	NA	NA	NA	NA	NA	NA	NA	NA	NA	NA	NA	NA
39132	ENSG00000106565	73141	ENST00000429904.6	214904	73141	NA	ENSG00000106565.20	0.750415	-0.55746	-0.27298	0.438844	0.876302	1	TMEM176B	TMEM176B	3050	326.082	-0.428722	0.105846	-4.05045	5.11203e-05	0.00132122	TMEM176B	chr7	Trending_Towards_Decreased_RNA_Expression	NA	NA	NA	NA	NA	NA	NA	NA	NA	NA	NA	NA	NA	NA	NA	NA	NA	NA	NA	NA	NA	NA	NA	NA	NA
39133	ENSG00000106565	73130	ENST00000854824.1	214851	73130	NA	ENSG00000106565.20	0.493874	-0.792659	-0.339174	0.285409	0.797581	1	TMEM176B	NA	3050	326.082	-0.428722	0.105846	-4.05045	5.11203e-05	0.00132122	TMEM176B	chr7	Trending_Towards_Decreased_RNA_Expression	NA	NA	NA	NA	NA	NA	NA	NA	NA	NA	NA	NA	NA	NA	NA	NA	NA	NA	NA	NA	NA	NA	NA	NA	NA
39134	ENSG00000106565	73128	ENST00000492607.5	214845	73128	NA	ENSG00000106565.20	0.389652	0.055119	0.0561844	0.936615	0.991443	1	TMEM176B	TMEM176B	3050	326.082	-0.428722	0.105846	-4.05045	5.11203e-05	0.00132122	TMEM176B	chr7	Trending_Towards_Decreased_RNA_Expression	NA	NA	NA	NA	NA	NA	NA	NA	NA	NA	NA	NA	NA	NA	NA	NA	NA	NA	NA	NA	NA	NA	NA	NA	NA
39135	ENSG00000106565	73139	ENST00000956467.1	214896	73139	NA	ENSG00000106565.20	0.612193	-0.539881	-0.0408751	0.452457	0.881502	1	TMEM176B	NA	3050	326.082	-0.428722	0.105846	-4.05045	5.11203e-05	0.00132122	TMEM176B	chr7	Trending_Towards_Decreased_RNA_Expression	NA	NA	NA	NA	NA	NA	NA	NA	NA	NA	NA	NA	NA	NA	NA	NA	NA	NA	NA	NA	NA	NA	NA	NA	NA
39136	ENSG00000106565	73140	ENST00000854847.1	214903	73140	NA	ENSG00000106565.20	0.627883	0.624167	0.152171	0.390008	0.855066	1	TMEM176B	NA	3050	326.082	-0.428722	0.105846	-4.05045	5.11203e-05	0.00132122	TMEM176B	chr7	Trending_Towards_Decreased_RNA_Expression	NA	NA	NA	NA	NA	NA	NA	NA	NA	NA	NA	NA	NA	NA	NA	NA	NA	NA	NA	NA	NA	NA	NA	NA	NA
39137	ENSG00000106565	73135	ENST00000854852.1	214863	73135	NA	ENSG00000106565.20	0.536246	0.182381	0.0465632	0.793244	0.970224	1	TMEM176B	NA	3050	326.082	-0.428722	0.105846	-4.05045	5.11203e-05	0.00132122	TMEM176B	chr7	Trending_Towards_Decreased_RNA_Expression	NA	NA	NA	NA	NA	NA	NA	NA	NA	NA	NA	NA	NA	NA	NA	NA	NA	NA	NA	NA	NA	NA	NA	NA	NA
39138	ENSG00000106565	73136	ENST00000854845.1	214865	73136	NA	ENSG00000106565.20	0.363512	0.666349	0.241123	0.361361	0.842442	1	TMEM176B	NA	3050	326.082	-0.428722	0.105846	-4.05045	5.11203e-05	0.00132122	TMEM176B	chr7	Trending_Towards_Decreased_RNA_Expression	NA	NA	NA	NA	NA	NA	NA	NA	NA	NA	NA	NA	NA	NA	NA	NA	NA	NA	NA	NA	NA	NA	NA	NA	NA
39139	ENSG00000106565	73138	ENST00000854806.1	214885	73138	NA	ENSG00000106565.20	0.38493	0.130079	-0.0715745	0.851453	0.979813	1	TMEM176B	NA	3050	326.082	-0.428722	0.105846	-4.05045	5.11203e-05	0.00132122	TMEM176B	chr7	Trending_Towards_Decreased_RNA_Expression	NA	NA	NA	NA	NA	NA	NA	NA	NA	NA	NA	NA	NA	NA	NA	NA	NA	NA	NA	NA	NA	NA	NA	NA	NA
39140	ENSG00000106565	73143	ENST00000450753.2	214907	73143	NA	ENSG00000106565.20	0.669235	-1.00032	-0.318642	0.189551	0.715953	1	TMEM176B	TMEM176B	3050	326.082	-0.428722	0.105846	-4.05045	5.11203e-05	0.00132122	TMEM176B	chr7	Trending_Towards_Decreased_RNA_Expression	NA	NA	NA	NA	NA	NA	NA	NA	NA	NA	NA	NA	NA	NA	NA	NA	NA	NA	NA	NA	NA	NA	NA	NA	NA
39141	ENSG00000106571	66688	ENST00000428534.2	205290	66688	NA	ENSG00000106571.16	1.72301	-0.643373	-0.00365828	0.376727	0.849489	1	GLI3	GLI3	3051	873.67	-0.0433067	0.0702186	-0.616742	0.537405	0.771137	GLI3	chr7	Not_Biologically_Significant	1510	NA	NA	NA	NA	NA	NA	NA	NA	NA	NA	42076751	42076857	42148225	42148468	2.39173e-05	0.165	NA	NA	NA	NA	NA	NA	NA	NA
39142	ENSG00000106571	66686	ENST00000647255.1	205287	66686	NA	ENSG00000106571.16	0.508006	1.05024	0.193124	0.171115	0.694057	0.993562	GLI3	GLI3	3051	873.67	-0.0433067	0.0702186	-0.616742	0.537405	0.771137	GLI3	chr7	Not_Biologically_Significant	1510	NA	NA	NA	NA	NA	NA	NA	NA	NA	NA	42076751	42076857	42148225	42148468	2.39173e-05	0.165	NA	NA	NA	NA	NA	NA	NA	NA
39143	ENSG00000106571	66682	ENST00000911414.1	205280	66682	NA	ENSG00000106571.16	1.56471	0.408254	0.258582	0.564269	0.919306	1	GLI3	NA	3051	873.67	-0.0433067	0.0702186	-0.616742	0.537405	0.771137	GLI3	chr7	Not_Biologically_Significant	1510	NA	NA	NA	NA	NA	NA	NA	NA	NA	NA	42076751	42076857	42148225	42148468	2.39173e-05	0.165	NA	NA	NA	NA	NA	NA	NA	NA
39144	ENSG00000106571	66683	ENST00000878751.1	205282	66683	NA	ENSG00000106571.16	1.98916	-0.966865	-0.349565	0.202835	0.729701	1	GLI3	NA	3051	873.67	-0.0433067	0.0702186	-0.616742	0.537405	0.771137	GLI3	chr7	Not_Biologically_Significant	1510	NA	NA	NA	NA	NA	NA	NA	NA	NA	NA	42076751	42076857	42148225	42148468	2.39173e-05	0.165	NA	NA	NA	NA	NA	NA	NA	NA
39145	ENSG00000106571	66679	ENST00000678429.1	205277	66679	NA	ENSG00000106571.16	1.24527	0.359444	1.20439	0.610106	0.930951	1	GLI3	GLI3	3051	873.67	-0.0433067	0.0702186	-0.616742	0.537405	0.771137	GLI3	chr7	Not_Biologically_Significant	1510	NA	NA	NA	NA	NA	NA	NA	NA	NA	NA	42076751	42076857	42148225	42148468	2.39173e-05	0.165	NA	NA	NA	NA	NA	NA	NA	NA
39146	ENSG00000106571	66684	ENST00000479210.1	205283	66684	NA	ENSG00000106571.16	1.32004	-0.324048	-1.05361	0.644651	0.939676	1	GLI3	GLI3	3051	873.67	-0.0433067	0.0702186	-0.616742	0.537405	0.771137	GLI3	chr7	Not_Biologically_Significant	1510	NA	NA	NA	NA	NA	NA	NA	NA	NA	NA	42076751	42076857	42148225	42148468	2.39173e-05	0.165	NA	NA	NA	NA	NA	NA	NA	NA
39147	ENSG00000106571	66687	ENST00000678978.1	205289	66687	NA	ENSG00000106571.16	1.03929	-0.911548	-0.0734241	0.226515	0.752573	1	GLI3	GLI3	3051	873.67	-0.0433067	0.0702186	-0.616742	0.537405	0.771137	GLI3	chr7	Not_Biologically_Significant	1510	NA	NA	NA	NA	NA	NA	NA	NA	NA	NA	42076751	42076857	42148225	42148468	2.39173e-05	0.165	NA	NA	NA	NA	NA	NA	NA	NA
39148	ENSG00000106571	66680	ENST00000395925.8	205278	66680	NA	ENSG00000106571.16	1.87265	0.0927381	0.0650246	0.89367	0.986037	1	GLI3	GLI3	3051	873.67	-0.0433067	0.0702186	-0.616742	0.537405	0.771137	GLI3	chr7	Not_Biologically_Significant	1510	NA	NA	NA	NA	NA	NA	NA	NA	NA	NA	42076751	42076857	42148225	42148468	2.39173e-05	0.165	NA	NA	NA	NA	NA	NA	NA	NA
39149	ENSG00000106571	66685	ENST00000643264.1	205286	66685	NA	ENSG00000106571.16	0.827009	0.270754	0.104828	0.698862	0.951883	1	GLI3	GLI3	3051	873.67	-0.0433067	0.0702186	-0.616742	0.537405	0.771137	GLI3	chr7	Not_Biologically_Significant	1510	NA	NA	NA	NA	NA	NA	NA	NA	NA	NA	42076751	42076857	42148225	42148468	2.39173e-05	0.165	NA	NA	NA	NA	NA	NA	NA	NA
39150	ENSG00000106571	66689	ENST00000677990.1	205291	66689	NA	ENSG00000106571.16	1.32115	-0.766667	-0.0476076	0.299835	0.806097	1	GLI3	GLI3	3051	873.67	-0.0433067	0.0702186	-0.616742	0.537405	0.771137	GLI3	chr7	Not_Biologically_Significant	1510	NA	NA	NA	NA	NA	NA	NA	NA	NA	NA	42076751	42076857	42148225	42148468	2.39173e-05	0.165	NA	NA	NA	NA	NA	NA	NA	NA
39151	ENSG00000106571	66681	ENST00000677605.1	205279	66681	NA	ENSG00000106571.16	2.85816	-1.95512	-0.193624	0.0198146	0.296079	0.562729	GLI3	GLI3	3051	873.67	-0.0433067	0.0702186	-0.616742	0.537405	0.771137	GLI3	chr7	Not_Biologically_Significant	1510	NA	NA	NA	NA	NA	NA	NA	NA	NA	NA	42076751	42076857	42148225	42148468	2.39173e-05	0.165	NA	NA	NA	NA	NA	NA	NA	NA
39152	ENSG00000106571	66678	ENST00000677288.1	205276	66678	NA	ENSG00000106571.16	1.46533	-0.332024	-0.0855132	0.636782	0.937705	1	GLI3	GLI3	3051	873.67	-0.0433067	0.0702186	-0.616742	0.537405	0.771137	GLI3	chr7	Not_Biologically_Significant	1510	NA	NA	NA	NA	NA	NA	NA	NA	NA	NA	42076751	42076857	42148225	42148468	2.39173e-05	0.165	NA	NA	NA	NA	NA	NA	NA	NA
39153	ENSG00000106588	66711	ENST00000877219.1	205335	66711	NA	ENSG00000106588.13	0.551136	-0.0754762	0.137648	0.913307	0.988636	1	PSMA2	NA	3052	45.7348	0.0305988	0.0909264	0.336523	0.736477	0.886484	PSMA2	chr7	Not_Biologically_Significant	NA	NA	NA	NA	NA	NA	NA	NA	NA	NA	NA	NA	NA	NA	NA	NA	NA	NA	NA	NA	NA	NA	NA	NA	NA
39154	ENSG00000106588	66708	ENST00000678034.1	205331	66708	NA	ENSG00000106588.13	0.534336	0.211786	0.0660647	0.761267	0.964823	1	PSMA2	PSMA2	3052	45.7348	0.0305988	0.0909264	0.336523	0.736477	0.886484	PSMA2	chr7	Not_Biologically_Significant	NA	NA	NA	NA	NA	NA	NA	NA	NA	NA	NA	NA	NA	NA	NA	NA	NA	NA	NA	NA	NA	NA	NA	NA	NA
39155	ENSG00000106588	66704	ENST00000436986.5	205327	66704	NA	ENSG00000106588.13	0.489691	1.09905	0.233993	0.154541	0.67229	0.974741	PSMA2	PSMA2	3052	45.7348	0.0305988	0.0909264	0.336523	0.736477	0.886484	PSMA2	chr7	Not_Biologically_Significant	NA	NA	NA	NA	NA	NA	NA	NA	NA	NA	NA	NA	NA	NA	NA	NA	NA	NA	NA	NA	NA	NA	NA	NA	NA
39156	ENSG00000106588	66705	ENST00000678407.1	205329	66705	NA	ENSG00000106588.13	0.760724	-0.20754	0.0229105	0.765848	0.96558	1	PSMA2	PSMA2	3052	45.7348	0.0305988	0.0909264	0.336523	0.736477	0.886484	PSMA2	chr7	Not_Biologically_Significant	NA	NA	NA	NA	NA	NA	NA	NA	NA	NA	NA	NA	NA	NA	NA	NA	NA	NA	NA	NA	NA	NA	NA	NA	NA
39157	ENSG00000106588	66703	ENST00000223321.9	205319	66703	NA	ENSG00000106588.13	2.57473	-0.0153175	0.022503	0.982427	0.997786	1	PSMA2	PSMA2	3052	45.7348	0.0305988	0.0909264	0.336523	0.736477	0.886484	PSMA2	chr7	Not_Biologically_Significant	NA	NA	NA	NA	NA	NA	NA	NA	NA	NA	NA	NA	NA	NA	NA	NA	NA	NA	NA	NA	NA	NA	NA	NA	NA
39158	ENSG00000106588	66712	ENST00000445517.1	205336	66712	NA	ENSG00000106588.13	2.14328	-0.459008	-0.0939907	0.519075	0.905594	1	PSMA2	PSMA2	3052	45.7348	0.0305988	0.0909264	0.336523	0.736477	0.886484	PSMA2	chr7	Not_Biologically_Significant	NA	NA	NA	NA	NA	NA	NA	NA	NA	NA	NA	NA	NA	NA	NA	NA	NA	NA	NA	NA	NA	NA	NA	NA	NA
39159	ENSG00000106588	66710	ENST00000928891.1	205334	66710	NA	ENSG00000106588.13	1.53368	-0.455714	-0.0630205	0.52194	0.906387	1	PSMA2	NA	3052	45.7348	0.0305988	0.0909264	0.336523	0.736477	0.886484	PSMA2	chr7	Not_Biologically_Significant	NA	NA	NA	NA	NA	NA	NA	NA	NA	NA	NA	NA	NA	NA	NA	NA	NA	NA	NA	NA	NA	NA	NA	NA	NA
39160	ENSG00000106588	66706	ENST00000677578.1	205328	66706	NA	ENSG00000106588.13	1.04997	0.955833	0.0963301	0.207388	0.73435	1	PSMA2	PSMA2	3052	45.7348	0.0305988	0.0909264	0.336523	0.736477	0.886484	PSMA2	chr7	Not_Biologically_Significant	NA	NA	NA	NA	NA	NA	NA	NA	NA	NA	NA	NA	NA	NA	NA	NA	NA	NA	NA	NA	NA	NA	NA	NA	NA
39161	ENSG00000106588	66702	ENST00000928887.1	205318	66702	NA	ENSG00000106588.13	0.410441	-0.615913	-0.152058	0.395823	0.857552	1	PSMA2	NA	3052	45.7348	0.0305988	0.0909264	0.336523	0.736477	0.886484	PSMA2	chr7	Not_Biologically_Significant	NA	NA	NA	NA	NA	NA	NA	NA	NA	NA	NA	NA	NA	NA	NA	NA	NA	NA	NA	NA	NA	NA	NA	NA	NA
39162	ENSG00000106588	66713	ENST00000411875.1	205337	66713	NA	ENSG00000106588.13	1.58324	0.0405952	0.0351246	0.953316	0.994122	1	PSMA2	PSMA2	3052	45.7348	0.0305988	0.0909264	0.336523	0.736477	0.886484	PSMA2	chr7	Not_Biologically_Significant	NA	NA	NA	NA	NA	NA	NA	NA	NA	NA	NA	NA	NA	NA	NA	NA	NA	NA	NA	NA	NA	NA	NA	NA	NA
39163	ENSG00000106588	66709	ENST00000877218.1	205333	66709	NA	ENSG00000106588.13	2.12045	-0.403532	0.00417343	0.568632	0.920344	1	PSMA2	NA	3052	45.7348	0.0305988	0.0909264	0.336523	0.736477	0.886484	PSMA2	chr7	Not_Biologically_Significant	NA	NA	NA	NA	NA	NA	NA	NA	NA	NA	NA	NA	NA	NA	NA	NA	NA	NA	NA	NA	NA	NA	NA	NA	NA
39164	ENSG00000106588	66701	ENST00000679247.1	205316	66701	NA	ENSG00000106588.13	0.704756	0.249286	-0.025618	0.721297	0.956763	1	PSMA2	PSMA2	3052	45.7348	0.0305988	0.0909264	0.336523	0.736477	0.886484	PSMA2	chr7	Not_Biologically_Significant	NA	NA	NA	NA	NA	NA	NA	NA	NA	NA	NA	NA	NA	NA	NA	NA	NA	NA	NA	NA	NA	NA	NA	NA	NA
39165	ENSG00000106588	66707	ENST00000677139.1	205330	66707	NA	ENSG00000106588.13	1.46442	0.378651	0.0997989	0.591831	0.92629	1	PSMA2	PSMA2	3052	45.7348	0.0305988	0.0909264	0.336523	0.736477	0.886484	PSMA2	chr7	Not_Biologically_Significant	NA	NA	NA	NA	NA	NA	NA	NA	NA	NA	NA	NA	NA	NA	NA	NA	NA	NA	NA	NA	NA	NA	NA	NA	NA
39166	ENSG00000106591	66715	ENST00000432845.1	192061	66715	NA	ENSG00000106591.5	1.795	-0.36619	-0.0410673	0.603655	0.929429	1	MRPL32	MRPL32	3053	184.702	0.0407044	0.0551834	0.737621	0.460745	0.716151	MRPL32	chr7	Not_Biologically_Significant	NA	NA	NA	NA	NA	NA	NA	NA	NA	NA	NA	NA	NA	NA	NA	NA	NA	NA	NA	NA	NA	NA	NA	NA	NA
39167	ENSG00000106591	66716	ENST00000223324.3	192063	66716	NA	ENSG00000106591.5	2.24656	-1.0606	-0.0561695	0.167488	0.688543	0.989774	MRPL32	MRPL32	3053	184.702	0.0407044	0.0551834	0.737621	0.460745	0.716151	MRPL32	chr7	Not_Biologically_Significant	NA	NA	NA	NA	NA	NA	NA	NA	NA	NA	NA	NA	NA	NA	NA	NA	NA	NA	NA	NA	NA	NA	NA	NA	NA
39168	ENSG00000106591	66714	ENST00000921963.1	192060	66714	NA	ENSG00000106591.5	0.477973	1.46873	0.263077	0.0679157	0.504257	0.819534	MRPL32	NA	3053	184.702	0.0407044	0.0551834	0.737621	0.460745	0.716151	MRPL32	chr7	Not_Biologically_Significant	NA	NA	NA	NA	NA	NA	NA	NA	NA	NA	NA	NA	NA	NA	NA	NA	NA	NA	NA	NA	NA	NA	NA	NA	NA
39169	ENSG00000106603	66743	ENST00000896993.1	205426	66743	NA	ENSG00000106603.21	0.330448	1.16881	0.226149	0.133297	0.642026	0.946635	COA1	NA	3054	208.786	0.012564	0.0546209	0.230021	0.818075	0.925364	COA1	chr7	Not_Biologically_Significant	NA	NA	NA	NA	NA	NA	NA	NA	NA	NA	NA	NA	NA	NA	NA	NA	NA	NA	NA	NA	NA	NA	NA	NA	NA
39170	ENSG00000106603	66744	ENST00000896992.1	205428	66744	NA	ENSG00000106603.21	0.373903	0.389127	0.064548	0.581984	0.923668	1	COA1	NA	3054	208.786	0.012564	0.0546209	0.230021	0.818075	0.925364	COA1	chr7	Not_Biologically_Significant	NA	NA	NA	NA	NA	NA	NA	NA	NA	NA	NA	NA	NA	NA	NA	NA	NA	NA	NA	NA	NA	NA	NA	NA	NA
39171	ENSG00000106603	66732	ENST00000896976.1	205384	66732	NA	ENSG00000106603.21	0.398194	-0.741071	-0.216123	0.31465	0.815579	1	COA1	NA	3054	208.786	0.012564	0.0546209	0.230021	0.818075	0.925364	COA1	chr7	Not_Biologically_Significant	NA	NA	NA	NA	NA	NA	NA	NA	NA	NA	NA	NA	NA	NA	NA	NA	NA	NA	NA	NA	NA	NA	NA	NA	NA
39172	ENSG00000106603	66740	ENST00000896989.1	205414	66740	NA	ENSG00000106603.21	0.274034	-0.833452	-0.0773883	0.263926	0.782001	1	COA1	NA	3054	208.786	0.012564	0.0546209	0.230021	0.818075	0.925364	COA1	chr7	Not_Biologically_Significant	NA	NA	NA	NA	NA	NA	NA	NA	NA	NA	NA	NA	NA	NA	NA	NA	NA	NA	NA	NA	NA	NA	NA	NA	NA
39173	ENSG00000106603	66737	ENST00000488813.1	205399	66737	NA	ENSG00000106603.21	1.08729	-0.304524	-0.0874659	0.664228	0.943845	1	COA1	COA1	3054	208.786	0.012564	0.0546209	0.230021	0.818075	0.925364	COA1	chr7	Not_Biologically_Significant	NA	NA	NA	NA	NA	NA	NA	NA	NA	NA	NA	NA	NA	NA	NA	NA	NA	NA	NA	NA	NA	NA	NA	NA	NA
39174	ENSG00000106603	66747	ENST00000448704.5	205448	66747	NA	ENSG00000106603.21	0.70808	1.04944	0.104061	0.171405	0.69456	0.993856	COA1	COA1	3054	208.786	0.012564	0.0546209	0.230021	0.818075	0.925364	COA1	chr7	Not_Biologically_Significant	NA	NA	NA	NA	NA	NA	NA	NA	NA	NA	NA	NA	NA	NA	NA	NA	NA	NA	NA	NA	NA	NA	NA	NA	NA
39175	ENSG00000106603	66739	ENST00000310564.10	205403	66739	NA	ENSG00000106603.21	0.930109	-1.01774	-0.307773	0.182935	0.708084	1	COA1	COA1	3054	208.786	0.012564	0.0546209	0.230021	0.818075	0.925364	COA1	chr7	Not_Biologically_Significant	NA	NA	NA	NA	NA	NA	NA	NA	NA	NA	NA	NA	NA	NA	NA	NA	NA	NA	NA	NA	NA	NA	NA	NA	NA
39176	ENSG00000106603	66738	ENST00000395879.5	205401	66738	NA	ENSG00000106603.21	1.07805	2.45556	0.312478	0.00459634	0.137229	0.317093	COA1	COA1	3054	208.786	0.012564	0.0546209	0.230021	0.818075	0.925364	COA1	chr7	Not_Biologically_Significant	NA	NA	NA	NA	NA	NA	NA	NA	NA	NA	NA	NA	NA	NA	NA	NA	NA	NA	NA	NA	NA	NA	NA	NA	NA
39177	ENSG00000106603	66734	ENST00000934871.1	205388	66734	NA	ENSG00000106603.21	0.535395	0.881706	0.194324	0.240237	0.764357	1	COA1	NA	3054	208.786	0.012564	0.0546209	0.230021	0.818075	0.925364	COA1	chr7	Not_Biologically_Significant	NA	NA	NA	NA	NA	NA	NA	NA	NA	NA	NA	NA	NA	NA	NA	NA	NA	NA	NA	NA	NA	NA	NA	NA	NA
39178	ENSG00000106603	66741	ENST00000223336.11	205418	66741	NA	ENSG00000106603.21	1.21181	-0.668571	0.0260502	0.35991	0.841743	1	COA1	COA1	3054	208.786	0.012564	0.0546209	0.230021	0.818075	0.925364	COA1	chr7	Not_Biologically_Significant	NA	NA	NA	NA	NA	NA	NA	NA	NA	NA	NA	NA	NA	NA	NA	NA	NA	NA	NA	NA	NA	NA	NA	NA	NA
39179	ENSG00000106603	66728	ENST00000446330.6	205379	66728	NA	ENSG00000106603.21	1.27104	-1.95163	-0.344982	0.0200045	0.297249	0.564651	COA1	COA1	3054	208.786	0.012564	0.0546209	0.230021	0.818075	0.925364	COA1	chr7	Not_Biologically_Significant	NA	NA	NA	NA	NA	NA	NA	NA	NA	NA	NA	NA	NA	NA	NA	NA	NA	NA	NA	NA	NA	NA	NA	NA	NA
39180	ENSG00000106603	66729	ENST00000446564.5	205380	66729	NA	ENSG00000106603.21	0.948251	2.05988	0.479732	0.0148388	0.257273	0.505795	COA1	COA1	3054	208.786	0.012564	0.0546209	0.230021	0.818075	0.925364	COA1	chr7	Not_Biologically_Significant	NA	NA	NA	NA	NA	NA	NA	NA	NA	NA	NA	NA	NA	NA	NA	NA	NA	NA	NA	NA	NA	NA	NA	NA	NA
39181	ENSG00000106603	66727	ENST00000415076.6	205378	66727	NA	ENSG00000106603.21	1.46501	-3.46123	-0.61207	0.00013014	0.0140678	0.04231	COA1	COA1	3054	208.786	0.012564	0.0546209	0.230021	0.818075	0.925364	COA1	chr7	Not_Biologically_Significant	NA	NA	NA	NA	NA	NA	NA	NA	NA	NA	NA	NA	NA	NA	NA	NA	NA	NA	NA	NA	NA	NA	NA	NA	NA
39182	ENSG00000106603	66745	ENST00000897000.1	205439	66745	NA	ENSG00000106603.21	0.500051	0.188651	-0.172732	0.786398	0.96917	1	COA1	NA	3054	208.786	0.012564	0.0546209	0.230021	0.818075	0.925364	COA1	chr7	Not_Biologically_Significant	NA	NA	NA	NA	NA	NA	NA	NA	NA	NA	NA	NA	NA	NA	NA	NA	NA	NA	NA	NA	NA	NA	NA	NA	NA
39183	ENSG00000106603	66735	ENST00000896978.1	205389	66735	NA	ENSG00000106603.21	0.381787	1.12298	0.176691	0.146976	0.661572	0.965097	COA1	NA	3054	208.786	0.012564	0.0546209	0.230021	0.818075	0.925364	COA1	chr7	Not_Biologically_Significant	NA	NA	NA	NA	NA	NA	NA	NA	NA	NA	NA	NA	NA	NA	NA	NA	NA	NA	NA	NA	NA	NA	NA	NA	NA
39184	ENSG00000106603	66731	ENST00000949444.1	205382	66731	NA	ENSG00000106603.21	1.81805	0.867897	0.112853	0.246836	0.769499	1	COA1	NA	3054	208.786	0.012564	0.0546209	0.230021	0.818075	0.925364	COA1	chr7	Not_Biologically_Significant	NA	NA	NA	NA	NA	NA	NA	NA	NA	NA	NA	NA	NA	NA	NA	NA	NA	NA	NA	NA	NA	NA	NA	NA	NA
39185	ENSG00000106603	66730	ENST00000438444.5	205381	66730	NA	ENSG00000106603.21	2.03304	0.185317	0.0178131	0.790058	0.969668	1	COA1	COA1	3054	208.786	0.012564	0.0546209	0.230021	0.818075	0.925364	COA1	chr7	Not_Biologically_Significant	NA	NA	NA	NA	NA	NA	NA	NA	NA	NA	NA	NA	NA	NA	NA	NA	NA	NA	NA	NA	NA	NA	NA	NA	NA
39186	ENSG00000106603	66742	ENST00000897001.1	205424	66742	NA	ENSG00000106603.21	0.820623	-0.629325	-0.107095	0.386399	0.85375	1	COA1	NA	3054	208.786	0.012564	0.0546209	0.230021	0.818075	0.925364	COA1	chr7	Not_Biologically_Significant	NA	NA	NA	NA	NA	NA	NA	NA	NA	NA	NA	NA	NA	NA	NA	NA	NA	NA	NA	NA	NA	NA	NA	NA	NA
39187	ENSG00000106603	66733	ENST00000896975.1	205385	66733	NA	ENSG00000106603.21	0.720819	-0.971429	-0.228931	0.200963	0.727672	1	COA1	NA	3054	208.786	0.012564	0.0546209	0.230021	0.818075	0.925364	COA1	chr7	Not_Biologically_Significant	NA	NA	NA	NA	NA	NA	NA	NA	NA	NA	NA	NA	NA	NA	NA	NA	NA	NA	NA	NA	NA	NA	NA	NA	NA
39188	ENSG00000106603	66736	ENST00000490251.1	205390	66736	NA	ENSG00000106603.21	1.21379	0.141984	-0.0142171	0.838058	0.97797	1	COA1	COA1	3054	208.786	0.012564	0.0546209	0.230021	0.818075	0.925364	COA1	chr7	Not_Biologically_Significant	NA	NA	NA	NA	NA	NA	NA	NA	NA	NA	NA	NA	NA	NA	NA	NA	NA	NA	NA	NA	NA	NA	NA	NA	NA
39189	ENSG00000106603	66746	ENST00000418140.5	205446	66746	NA	ENSG00000106603.21	1.00195	0.197778	-0.00872208	0.776441	0.967624	1	COA1	COA1	3054	208.786	0.012564	0.0546209	0.230021	0.818075	0.925364	COA1	chr7	Not_Biologically_Significant	NA	NA	NA	NA	NA	NA	NA	NA	NA	NA	NA	NA	NA	NA	NA	NA	NA	NA	NA	NA	NA	NA	NA	NA	NA
39190	ENSG00000106605	66749	ENST00000265523.9	192100	66749	NA	ENSG00000106605.12	1.96646	-3.35591	-0.357543	0.000198738	0.0186104	0.0558514	BLVRA	BLVRA	3055	79.8042	-0.329576	0.0990081	-3.32878	0.000872275	0.0121558	BLVRA	chr7	Trending_Towards_Decreased_RNA_Expression	NA	NA	NA	NA	NA	NA	NA	NA	NA	NA	NA	NA	NA	NA	NA	NA	NA	NA	NA	NA	NA	NA	NA	NA	NA
39191	ENSG00000106605	66750	ENST00000402924.5	192105	66750	NA	ENSG00000106605.12	0.841343	-1.22369	-0.48208	0.118393	0.618198	0.925853	BLVRA	BLVRA	3055	79.8042	-0.329576	0.0990081	-3.32878	0.000872275	0.0121558	BLVRA	chr7	Trending_Towards_Decreased_RNA_Expression	NA	NA	NA	NA	NA	NA	NA	NA	NA	NA	NA	NA	NA	NA	NA	NA	NA	NA	NA	NA	NA	NA	NA	NA	NA
39192	ENSG00000106605	66748	ENST00000940899.1	192098	66748	NA	ENSG00000106605.12	0.477233	-0.445754	-0.302495	0.53067	0.909449	1	BLVRA	NA	3055	79.8042	-0.329576	0.0990081	-3.32878	0.000872275	0.0121558	BLVRA	chr7	Trending_Towards_Decreased_RNA_Expression	NA	NA	NA	NA	NA	NA	NA	NA	NA	NA	NA	NA	NA	NA	NA	NA	NA	NA	NA	NA	NA	NA	NA	NA	NA
39193	ENSG00000106608	66755	ENST00000497914.5	205462	66755	NA	ENSG00000106608.18	1.41235	0.333254	0.178533	0.635562	0.93734	1	URGCP	URGCP	3056	522.874	-0.0680144	0.0681426	-0.998119	0.318222	0.594172	URGCP	chr7	Not_Biologically_Significant	NA	NA	NA	NA	NA	NA	NA	NA	NA	NA	NA	NA	NA	NA	NA	NA	NA	NA	NA	NA	NA	NA	NA	NA	NA
39194	ENSG00000106608	66756	ENST00000865240.1	205463	66756	NA	ENSG00000106608.18	1.32152	-0.341667	-0.115698	0.627329	0.935332	1	URGCP	NA	3056	522.874	-0.0680144	0.0681426	-0.998119	0.318222	0.594172	URGCP	chr7	Not_Biologically_Significant	NA	NA	NA	NA	NA	NA	NA	NA	NA	NA	NA	NA	NA	NA	NA	NA	NA	NA	NA	NA	NA	NA	NA	NA	NA
39195	ENSG00000106608	66762	ENST00000969119.1	205469	66762	NA	ENSG00000106608.18	0.922161	0.894087	-0.0555435	0.234451	0.759889	1	URGCP	NA	3056	522.874	-0.0680144	0.0681426	-0.998119	0.318222	0.594172	URGCP	chr7	Not_Biologically_Significant	NA	NA	NA	NA	NA	NA	NA	NA	NA	NA	NA	NA	NA	NA	NA	NA	NA	NA	NA	NA	NA	NA	NA	NA	NA
39196	ENSG00000106608	66763	ENST00000439702.5	205470	66763	NA	ENSG00000106608.18	0.446363	0.164444	0.0276614	0.813021	0.973632	1	URGCP	URGCP	3056	522.874	-0.0680144	0.0681426	-0.998119	0.318222	0.594172	URGCP	chr7	Not_Biologically_Significant	NA	NA	NA	NA	NA	NA	NA	NA	NA	NA	NA	NA	NA	NA	NA	NA	NA	NA	NA	NA	NA	NA	NA	NA	NA
39197	ENSG00000106608	66757	ENST00000336086.10	205464	66757	NA	ENSG00000106608.18	1.97693	0.40881	0.0841658	0.563768	0.919214	1	URGCP	URGCP	3056	522.874	-0.0680144	0.0681426	-0.998119	0.318222	0.594172	URGCP	chr7	Not_Biologically_Significant	NA	NA	NA	NA	NA	NA	NA	NA	NA	NA	NA	NA	NA	NA	NA	NA	NA	NA	NA	NA	NA	NA	NA	NA	NA
39198	ENSG00000106608	66760	ENST00000443736.5	205467	66760	NA	ENSG00000106608.18	1.78663	-0.539722	-0.218992	0.452578	0.881521	1	URGCP	URGCP	3056	522.874	-0.0680144	0.0681426	-0.998119	0.318222	0.594172	URGCP	chr7	Not_Biologically_Significant	NA	NA	NA	NA	NA	NA	NA	NA	NA	NA	NA	NA	NA	NA	NA	NA	NA	NA	NA	NA	NA	NA	NA	NA	NA
39199	ENSG00000106608	66761	ENST00000926966.1	205468	66761	NA	ENSG00000106608.18	0.945874	0.287738	-0.0481789	0.681294	0.948291	1	URGCP	NA	3056	522.874	-0.0680144	0.0681426	-0.998119	0.318222	0.594172	URGCP	chr7	Not_Biologically_Significant	NA	NA	NA	NA	NA	NA	NA	NA	NA	NA	NA	NA	NA	NA	NA	NA	NA	NA	NA	NA	NA	NA	NA	NA	NA
39200	ENSG00000106608	66764	ENST00000426198.5	205471	66764	NA	ENSG00000106608.18	0.989646	-0.901905	-0.167825	0.230874	0.756756	1	URGCP	URGCP	3056	522.874	-0.0680144	0.0681426	-0.998119	0.318222	0.594172	URGCP	chr7	Not_Biologically_Significant	NA	NA	NA	NA	NA	NA	NA	NA	NA	NA	NA	NA	NA	NA	NA	NA	NA	NA	NA	NA	NA	NA	NA	NA	NA
39201	ENSG00000106608	66759	ENST00000402306.7	205466	66759	NA	ENSG00000106608.18	1.87748	-0.644008	-0.175051	0.376288	0.84936	1	URGCP	URGCP	3056	522.874	-0.0680144	0.0681426	-0.998119	0.318222	0.594172	URGCP	chr7	Not_Biologically_Significant	NA	NA	NA	NA	NA	NA	NA	NA	NA	NA	NA	NA	NA	NA	NA	NA	NA	NA	NA	NA	NA	NA	NA	NA	NA
39202	ENSG00000106608	66758	ENST00000453200.6	205465	66758	NA	ENSG00000106608.18	2.61964	-1.54663	-0.103589	0.0564406	0.468878	0.776913	URGCP	URGCP	3056	522.874	-0.0680144	0.0681426	-0.998119	0.318222	0.594172	URGCP	chr7	Not_Biologically_Significant	NA	NA	NA	NA	NA	NA	NA	NA	NA	NA	NA	NA	NA	NA	NA	NA	NA	NA	NA	NA	NA	NA	NA	NA	NA
39203	ENSG00000106608	66765	ENST00000467410.1	205472	66765	NA	ENSG00000106608.18	0.644928	0.41123	0.0567262	0.561508	0.918637	1	URGCP	URGCP	3056	522.874	-0.0680144	0.0681426	-0.998119	0.318222	0.594172	URGCP	chr7	Not_Biologically_Significant	NA	NA	NA	NA	NA	NA	NA	NA	NA	NA	NA	NA	NA	NA	NA	NA	NA	NA	NA	NA	NA	NA	NA	NA	NA
39204	ENSG00000106609	67854	ENST00000926667.1	193763	67854	NA	ENSG00000106609.17	0.991369	0.231667	0.213885	0.739963	0.961616	1	TMEM248	NA	3057	1116.21	-0.0245211	0.0371109	-0.660751	0.508772	0.751696	TMEM248	chr7	Not_Biologically_Significant	NA	NA	NA	NA	NA	NA	NA	NA	NA	NA	NA	NA	NA	NA	NA	NA	NA	NA	NA	NA	NA	NA	NA	NA	NA
39205	ENSG00000106609	67860	ENST00000885228.1	193769	67860	NA	ENSG00000106609.17	1.47743	-0.253413	-0.123725	0.716927	0.955635	1	TMEM248	NA	3057	1116.21	-0.0245211	0.0371109	-0.660751	0.508772	0.751696	TMEM248	chr7	Not_Biologically_Significant	NA	NA	NA	NA	NA	NA	NA	NA	NA	NA	NA	NA	NA	NA	NA	NA	NA	NA	NA	NA	NA	NA	NA	NA	NA
39206	ENSG00000106609	67855	ENST00000885226.1	193764	67855	NA	ENSG00000106609.17	1.87592	-0.0844841	0.560659	0.903109	0.987252	1	TMEM248	NA	3057	1116.21	-0.0245211	0.0371109	-0.660751	0.508772	0.751696	TMEM248	chr7	Not_Biologically_Significant	NA	NA	NA	NA	NA	NA	NA	NA	NA	NA	NA	NA	NA	NA	NA	NA	NA	NA	NA	NA	NA	NA	NA	NA	NA
39207	ENSG00000106609	67853	ENST00000885235.1	193762	67853	NA	ENSG00000106609.17	0.798637	0.00309524	0.0630178	0.996438	0.999598	1	TMEM248	NA	3057	1116.21	-0.0245211	0.0371109	-0.660751	0.508772	0.751696	TMEM248	chr7	Not_Biologically_Significant	NA	NA	NA	NA	NA	NA	NA	NA	NA	NA	NA	NA	NA	NA	NA	NA	NA	NA	NA	NA	NA	NA	NA	NA	NA
39208	ENSG00000106609	67848	ENST00000885230.1	193754	67848	NA	ENSG00000106609.17	1.0676	-0.623849	-0.15124	0.390239	0.855168	1	TMEM248	NA	3057	1116.21	-0.0245211	0.0371109	-0.660751	0.508772	0.751696	TMEM248	chr7	Not_Biologically_Significant	NA	NA	NA	NA	NA	NA	NA	NA	NA	NA	NA	NA	NA	NA	NA	NA	NA	NA	NA	NA	NA	NA	NA	NA	NA
39209	ENSG00000106609	67856	ENST00000926668.1	193765	67856	NA	ENSG00000106609.17	0.883163	0.11504	-0.0312098	0.868341	0.982442	1	TMEM248	NA	3057	1116.21	-0.0245211	0.0371109	-0.660751	0.508772	0.751696	TMEM248	chr7	Not_Biologically_Significant	NA	NA	NA	NA	NA	NA	NA	NA	NA	NA	NA	NA	NA	NA	NA	NA	NA	NA	NA	NA	NA	NA	NA	NA	NA
39210	ENSG00000106609	67843	ENST00000885222.1	193745	67843	NA	ENSG00000106609.17	1.07939	0.305595	-0.291565	0.663158	0.943676	1	TMEM248	NA	3057	1116.21	-0.0245211	0.0371109	-0.660751	0.508772	0.751696	TMEM248	chr7	Not_Biologically_Significant	NA	NA	NA	NA	NA	NA	NA	NA	NA	NA	NA	NA	NA	NA	NA	NA	NA	NA	NA	NA	NA	NA	NA	NA	NA
39211	ENSG00000106609	67849	ENST00000885229.1	193756	67849	NA	ENSG00000106609.17	1.06504	-0.0877381	-0.0342195	0.899362	0.986805	1	TMEM248	NA	3057	1116.21	-0.0245211	0.0371109	-0.660751	0.508772	0.751696	TMEM248	chr7	Not_Biologically_Significant	NA	NA	NA	NA	NA	NA	NA	NA	NA	NA	NA	NA	NA	NA	NA	NA	NA	NA	NA	NA	NA	NA	NA	NA	NA
39212	ENSG00000106609	67863	ENST00000885237.1	193774	67863	NA	ENSG00000106609.17	1.447	1.24044	0.262367	0.114129	0.611193	0.919753	TMEM248	NA	3057	1116.21	-0.0245211	0.0371109	-0.660751	0.508772	0.751696	TMEM248	chr7	Not_Biologically_Significant	NA	NA	NA	NA	NA	NA	NA	NA	NA	NA	NA	NA	NA	NA	NA	NA	NA	NA	NA	NA	NA	NA	NA	NA	NA
39213	ENSG00000106609	67857	ENST00000433271.6	193766	67857	NA	ENSG00000106609.17	1.18946	-0.844167	-0.142036	0.258513	0.77786	1	TMEM248	TMEM248	3057	1116.21	-0.0245211	0.0371109	-0.660751	0.508772	0.751696	TMEM248	chr7	Not_Biologically_Significant	NA	NA	NA	NA	NA	NA	NA	NA	NA	NA	NA	NA	NA	NA	NA	NA	NA	NA	NA	NA	NA	NA	NA	NA	NA
39214	ENSG00000106609	67850	ENST00000885224.1	193758	67850	NA	ENSG00000106609.17	0.708287	0.38623	0.386405	0.584682	0.924213	1	TMEM248	NA	3057	1116.21	-0.0245211	0.0371109	-0.660751	0.508772	0.751696	TMEM248	chr7	Not_Biologically_Significant	NA	NA	NA	NA	NA	NA	NA	NA	NA	NA	NA	NA	NA	NA	NA	NA	NA	NA	NA	NA	NA	NA	NA	NA	NA
39215	ENSG00000106609	67859	ENST00000885236.1	193768	67859	NA	ENSG00000106609.17	1.5253	1.15258	0.296059	0.137988	0.649536	0.953075	TMEM248	NA	3057	1116.21	-0.0245211	0.0371109	-0.660751	0.508772	0.751696	TMEM248	chr7	Not_Biologically_Significant	NA	NA	NA	NA	NA	NA	NA	NA	NA	NA	NA	NA	NA	NA	NA	NA	NA	NA	NA	NA	NA	NA	NA	NA	NA
39216	ENSG00000106609	67862	ENST00000926670.1	193772	67862	NA	ENSG00000106609.17	1.59374	1.36218	0.680525	0.0869702	0.55513	0.872879	TMEM248	NA	3057	1116.21	-0.0245211	0.0371109	-0.660751	0.508772	0.751696	TMEM248	chr7	Not_Biologically_Significant	NA	NA	NA	NA	NA	NA	NA	NA	NA	NA	NA	NA	NA	NA	NA	NA	NA	NA	NA	NA	NA	NA	NA	NA	NA
39217	ENSG00000106609	67858	ENST00000926669.1	193767	67858	NA	ENSG00000106609.17	0.365843	-0.20627	-0.166757	0.767205	0.965787	1	TMEM248	NA	3057	1116.21	-0.0245211	0.0371109	-0.660751	0.508772	0.751696	TMEM248	chr7	Not_Biologically_Significant	NA	NA	NA	NA	NA	NA	NA	NA	NA	NA	NA	NA	NA	NA	NA	NA	NA	NA	NA	NA	NA	NA	NA	NA	NA
39218	ENSG00000106609	67847	ENST00000885232.1	193752	67847	NA	ENSG00000106609.17	2.55877	-0.68131	-0.0627743	0.351557	0.836237	1	TMEM248	NA	3057	1116.21	-0.0245211	0.0371109	-0.660751	0.508772	0.751696	TMEM248	chr7	Not_Biologically_Significant	NA	NA	NA	NA	NA	NA	NA	NA	NA	NA	NA	NA	NA	NA	NA	NA	NA	NA	NA	NA	NA	NA	NA	NA	NA
39219	ENSG00000106609	67861	ENST00000413593.5	193770	67861	NA	ENSG00000106609.17	0.793659	-0.652937	-0.120935	0.370253	0.846583	1	TMEM248	TMEM248	3057	1116.21	-0.0245211	0.0371109	-0.660751	0.508772	0.751696	TMEM248	chr7	Not_Biologically_Significant	NA	NA	NA	NA	NA	NA	NA	NA	NA	NA	NA	NA	NA	NA	NA	NA	NA	NA	NA	NA	NA	NA	NA	NA	NA
39220	ENSG00000106609	67845	ENST00000885223.1	193747	67845	NA	ENSG00000106609.17	0.927194	0.095754	0.296647	0.890218	0.985551	1	TMEM248	NA	3057	1116.21	-0.0245211	0.0371109	-0.660751	0.508772	0.751696	TMEM248	chr7	Not_Biologically_Significant	NA	NA	NA	NA	NA	NA	NA	NA	NA	NA	NA	NA	NA	NA	NA	NA	NA	NA	NA	NA	NA	NA	NA	NA	NA
39221	ENSG00000106609	67846	ENST00000885234.1	193750	67846	NA	ENSG00000106609.17	0.633674	1.17706	0.378796	0.130941	0.638385	0.943377	TMEM248	NA	3057	1116.21	-0.0245211	0.0371109	-0.660751	0.508772	0.751696	TMEM248	chr7	Not_Biologically_Significant	NA	NA	NA	NA	NA	NA	NA	NA	NA	NA	NA	NA	NA	NA	NA	NA	NA	NA	NA	NA	NA	NA	NA	NA	NA
39222	ENSG00000106609	67864	ENST00000484751.1	193775	67864	NA	ENSG00000106609.17	1.89521	1.18528	0.120888	0.128627	0.635095	0.94017	TMEM248	TMEM248	3057	1116.21	-0.0245211	0.0371109	-0.660751	0.508772	0.751696	TMEM248	chr7	Not_Biologically_Significant	NA	NA	NA	NA	NA	NA	NA	NA	NA	NA	NA	NA	NA	NA	NA	NA	NA	NA	NA	NA	NA	NA	NA	NA	NA
39223	ENSG00000106609	67852	ENST00000885227.1	193761	67852	NA	ENSG00000106609.17	0.597022	0.234087	0.498904	0.737363	0.960979	1	TMEM248	NA	3057	1116.21	-0.0245211	0.0371109	-0.660751	0.508772	0.751696	TMEM248	chr7	Not_Biologically_Significant	NA	NA	NA	NA	NA	NA	NA	NA	NA	NA	NA	NA	NA	NA	NA	NA	NA	NA	NA	NA	NA	NA	NA	NA	NA
39224	ENSG00000106609	67844	ENST00000926665.1	193746	67844	NA	ENSG00000106609.17	0.856724	-0.10746	0.0830916	0.876959	0.983803	1	TMEM248	NA	3057	1116.21	-0.0245211	0.0371109	-0.660751	0.508772	0.751696	TMEM248	chr7	Not_Biologically_Significant	NA	NA	NA	NA	NA	NA	NA	NA	NA	NA	NA	NA	NA	NA	NA	NA	NA	NA	NA	NA	NA	NA	NA	NA	NA
39225	ENSG00000106609	67851	ENST00000341567.8	193759	67851	NA	ENSG00000106609.17	2.88797	-1.1773	-0.0919959	0.130863	0.638189	0.94327	TMEM248	TMEM248	3057	1116.21	-0.0245211	0.0371109	-0.660751	0.508772	0.751696	TMEM248	chr7	Not_Biologically_Significant	NA	NA	NA	NA	NA	NA	NA	NA	NA	NA	NA	NA	NA	NA	NA	NA	NA	NA	NA	NA	NA	NA	NA	NA	NA
39226	ENSG00000106615	73384	ENST00000478470.5	215099	73384	NA	ENSG00000106615.11	1.42664	0.301944	-0.0294769	0.666826	0.944568	1	RHEB	RHEB	3058	902.986	0.0441621	0.0604783	0.730214	0.46526	0.71913	RHEB	chr7	Not_Biologically_Significant	NA	NA	NA	NA	NA	NA	NA	NA	NA	NA	NA	NA	NA	NA	NA	NA	NA	NA	NA	NA	NA	NA	NA	NA	NA
39227	ENSG00000106615	73386	ENST00000470072.1	215101	73386	NA	ENSG00000106615.11	0.805908	0.949167	0.111479	0.210169	0.737236	1	RHEB	RHEB	3058	902.986	0.0441621	0.0604783	0.730214	0.46526	0.71913	RHEB	chr7	Not_Biologically_Significant	NA	NA	NA	NA	NA	NA	NA	NA	NA	NA	NA	NA	NA	NA	NA	NA	NA	NA	NA	NA	NA	NA	NA	NA	NA
39228	ENSG00000106615	73388	ENST00000482053.1	215103	73388	NA	ENSG00000106615.11	1.09701	1.81123	0.177428	0.0290456	0.354706	0.639883	RHEB	RHEB	3058	902.986	0.0441621	0.0604783	0.730214	0.46526	0.71913	RHEB	chr7	Not_Biologically_Significant	NA	NA	NA	NA	NA	NA	NA	NA	NA	NA	NA	NA	NA	NA	NA	NA	NA	NA	NA	NA	NA	NA	NA	NA	NA
39229	ENSG00000106615	73382	ENST00000876654.1	215097	73382	NA	ENSG00000106615.11	2.60658	-0.496905	-0.0557493	0.48705	0.893962	1	RHEB	NA	3058	902.986	0.0441621	0.0604783	0.730214	0.46526	0.71913	RHEB	chr7	Not_Biologically_Significant	NA	NA	NA	NA	NA	NA	NA	NA	NA	NA	NA	NA	NA	NA	NA	NA	NA	NA	NA	NA	NA	NA	NA	NA	NA
39230	ENSG00000106615	73381	ENST00000262187.10	215096	73381	NA	ENSG00000106615.11	2.53026	1.0046	0.141607	0.187904	0.714039	1	RHEB	RHEB	3058	902.986	0.0441621	0.0604783	0.730214	0.46526	0.71913	RHEB	chr7	Not_Biologically_Significant	NA	NA	NA	NA	NA	NA	NA	NA	NA	NA	NA	NA	NA	NA	NA	NA	NA	NA	NA	NA	NA	NA	NA	NA	NA
39231	ENSG00000106615	73383	ENST00000472642.5	215098	73383	NA	ENSG00000106615.11	2.60049	0.979325	0.126042	0.19777	0.724563	1	RHEB	RHEB	3058	902.986	0.0441621	0.0604783	0.730214	0.46526	0.71913	RHEB	chr7	Not_Biologically_Significant	NA	NA	NA	NA	NA	NA	NA	NA	NA	NA	NA	NA	NA	NA	NA	NA	NA	NA	NA	NA	NA	NA	NA	NA	NA
39232	ENSG00000106615	73385	ENST00000496004.5	215100	73385	NA	ENSG00000106615.11	1.28382	0.688175	0.354644	0.347154	0.833954	1	RHEB	RHEB	3058	902.986	0.0441621	0.0604783	0.730214	0.46526	0.71913	RHEB	chr7	Not_Biologically_Significant	NA	NA	NA	NA	NA	NA	NA	NA	NA	NA	NA	NA	NA	NA	NA	NA	NA	NA	NA	NA	NA	NA	NA	NA	NA
39233	ENSG00000106615	73387	ENST00000470370.1	215102	73387	NA	ENSG00000106615.11	0.735207	0.385516	0.0821066	0.585366	0.924481	1	RHEB	RHEB	3058	902.986	0.0441621	0.0604783	0.730214	0.46526	0.71913	RHEB	chr7	Not_Biologically_Significant	NA	NA	NA	NA	NA	NA	NA	NA	NA	NA	NA	NA	NA	NA	NA	NA	NA	NA	NA	NA	NA	NA	NA	NA	NA
39234	ENSG00000106617	73404	ENST00000485183.1	215129	73404	NA	ENSG00000106617.17	0.961674	0.277024	-0.0246904	0.692383	0.950692	1	PRKAG2	PRKAG2	3059	847.92	-0.141957	0.0850575	-1.66895	0.0951273	0.301242	PRKAG2	chr7	Not_Biologically_Significant	NA	NA	NA	NA	NA	NA	NA	NA	NA	NA	NA	NA	NA	NA	NA	NA	NA	NA	NA	NA	NA	NA	NA	NA	NA
39235	ENSG00000106617	73406	ENST00000491938.6	215133	73406	NA	ENSG00000106617.17	0.771515	0.0291667	-0.0152135	0.966464	0.995701	1	PRKAG2	PRKAG2	3059	847.92	-0.141957	0.0850575	-1.66895	0.0951273	0.301242	PRKAG2	chr7	Not_Biologically_Significant	NA	NA	NA	NA	NA	NA	NA	NA	NA	NA	NA	NA	NA	NA	NA	NA	NA	NA	NA	NA	NA	NA	NA	NA	NA
39236	ENSG00000106617	73403	ENST00000479461.1	215127	73403	NA	ENSG00000106617.17	1.28503	-0.175556	0.0629428	0.800717	0.971736	1	PRKAG2	PRKAG2	3059	847.92	-0.141957	0.0850575	-1.66895	0.0951273	0.301242	PRKAG2	chr7	Not_Biologically_Significant	NA	NA	NA	NA	NA	NA	NA	NA	NA	NA	NA	NA	NA	NA	NA	NA	NA	NA	NA	NA	NA	NA	NA	NA	NA
39237	ENSG00000106617	73400	ENST00000651954.1	215118	73400	NA	ENSG00000106617.17	1.64584	-0.24123	-0.107964	0.729794	0.959183	1	PRKAG2	PRKAG2	3059	847.92	-0.141957	0.0850575	-1.66895	0.0951273	0.301242	PRKAG2	chr7	Not_Biologically_Significant	NA	NA	NA	NA	NA	NA	NA	NA	NA	NA	NA	NA	NA	NA	NA	NA	NA	NA	NA	NA	NA	NA	NA	NA	NA
39238	ENSG00000106617	73408	ENST00000483775.1	215135	73408	NA	ENSG00000106617.17	1.03839	1.33234	0.104537	0.0930307	0.568029	0.885399	PRKAG2	PRKAG2	3059	847.92	-0.141957	0.0850575	-1.66895	0.0951273	0.301242	PRKAG2	chr7	Not_Biologically_Significant	NA	NA	NA	NA	NA	NA	NA	NA	NA	NA	NA	NA	NA	NA	NA	NA	NA	NA	NA	NA	NA	NA	NA	NA	NA
39239	ENSG00000106617	73394	ENST00000492843.6	215110	73394	NA	ENSG00000106617.17	1.64712	-0.0205556	-0.0292433	0.976367	0.996765	1	PRKAG2	PRKAG2	3059	847.92	-0.141957	0.0850575	-1.66895	0.0951273	0.301242	PRKAG2	chr7	Not_Biologically_Significant	NA	NA	NA	NA	NA	NA	NA	NA	NA	NA	NA	NA	NA	NA	NA	NA	NA	NA	NA	NA	NA	NA	NA	NA	NA
39240	ENSG00000106617	73407	ENST00000652572.1	215134	73407	NA	ENSG00000106617.17	1.71781	0.133056	-0.0488477	0.8481	0.979342	1	PRKAG2	PRKAG2	3059	847.92	-0.141957	0.0850575	-1.66895	0.0951273	0.301242	PRKAG2	chr7	Not_Biologically_Significant	NA	NA	NA	NA	NA	NA	NA	NA	NA	NA	NA	NA	NA	NA	NA	NA	NA	NA	NA	NA	NA	NA	NA	NA	NA
39241	ENSG00000106617	73390	ENST00000867885.1	215104	73390	NA	ENSG00000106617.17	0.252894	0.681706	0.0692291	0.351305	0.836129	1	PRKAG2	NA	3059	847.92	-0.141957	0.0850575	-1.66895	0.0951273	0.301242	PRKAG2	chr7	Not_Biologically_Significant	NA	NA	NA	NA	NA	NA	NA	NA	NA	NA	NA	NA	NA	NA	NA	NA	NA	NA	NA	NA	NA	NA	NA	NA	NA
39242	ENSG00000106617	73399	ENST00000650664.1	215117	73399	NA	ENSG00000106617.17	1.59792	0.0657937	0.0162325	0.924376	0.990261	1	PRKAG2	PRKAG2	3059	847.92	-0.141957	0.0850575	-1.66895	0.0951273	0.301242	PRKAG2	chr7	Not_Biologically_Significant	NA	NA	NA	NA	NA	NA	NA	NA	NA	NA	NA	NA	NA	NA	NA	NA	NA	NA	NA	NA	NA	NA	NA	NA	NA
39243	ENSG00000106617	73393	ENST00000287878.9	215108	73393	NA	ENSG00000106617.17	0.388141	1.03667	0.155109	0.175956	0.699816	0.998293	PRKAG2	PRKAG2	3059	847.92	-0.141957	0.0850575	-1.66895	0.0951273	0.301242	PRKAG2	chr7	Not_Biologically_Significant	NA	NA	NA	NA	NA	NA	NA	NA	NA	NA	NA	NA	NA	NA	NA	NA	NA	NA	NA	NA	NA	NA	NA	NA	NA
39244	ENSG00000106617	73398	ENST00000650948.1	215116	73398	NA	ENSG00000106617.17	1.88592	-0.929127	-0.079006	0.218724	0.745644	1	PRKAG2	PRKAG2	3059	847.92	-0.141957	0.0850575	-1.66895	0.0951273	0.301242	PRKAG2	chr7	Not_Biologically_Significant	NA	NA	NA	NA	NA	NA	NA	NA	NA	NA	NA	NA	NA	NA	NA	NA	NA	NA	NA	NA	NA	NA	NA	NA	NA
39245	ENSG00000106617	73409	ENST00000652707.1	215136	73409	NA	ENSG00000106617.17	0.705842	-0.164087	-0.0518335	0.81342	0.973664	1	PRKAG2	PRKAG2	3059	847.92	-0.141957	0.0850575	-1.66895	0.0951273	0.301242	PRKAG2	chr7	Not_Biologically_Significant	NA	NA	NA	NA	NA	NA	NA	NA	NA	NA	NA	NA	NA	NA	NA	NA	NA	NA	NA	NA	NA	NA	NA	NA	NA
39246	ENSG00000106617	73395	ENST00000652321.2	215111	73395	NA	ENSG00000106617.17	0.31662	-0.862103	-0.129516	0.249639	0.771463	1	PRKAG2	PRKAG2	3059	847.92	-0.141957	0.0850575	-1.66895	0.0951273	0.301242	PRKAG2	chr7	Not_Biologically_Significant	NA	NA	NA	NA	NA	NA	NA	NA	NA	NA	NA	NA	NA	NA	NA	NA	NA	NA	NA	NA	NA	NA	NA	NA	NA
39247	ENSG00000106617	73401	ENST00000651836.1	215121	73401	NA	ENSG00000106617.17	0.633735	0.0417857	-0.0496015	0.951938	0.994015	1	PRKAG2	PRKAG2	3059	847.92	-0.141957	0.0850575	-1.66895	0.0951273	0.301242	PRKAG2	chr7	Not_Biologically_Significant	NA	NA	NA	NA	NA	NA	NA	NA	NA	NA	NA	NA	NA	NA	NA	NA	NA	NA	NA	NA	NA	NA	NA	NA	NA
39248	ENSG00000106617	73392	ENST00000478989.7	215107	73392	NA	ENSG00000106617.17	1.51965	-1.02266	-0.285066	0.181099	0.706322	1	PRKAG2	PRKAG2	3059	847.92	-0.141957	0.0850575	-1.66895	0.0951273	0.301242	PRKAG2	chr7	Not_Biologically_Significant	NA	NA	NA	NA	NA	NA	NA	NA	NA	NA	NA	NA	NA	NA	NA	NA	NA	NA	NA	NA	NA	NA	NA	NA	NA
39249	ENSG00000106617	73396	ENST00000650851.1	215114	73396	NA	ENSG00000106617.17	2.14493	0.517103	0.168247	0.470514	0.888053	1	PRKAG2	PRKAG2	3059	847.92	-0.141957	0.0850575	-1.66895	0.0951273	0.301242	PRKAG2	chr7	Not_Biologically_Significant	NA	NA	NA	NA	NA	NA	NA	NA	NA	NA	NA	NA	NA	NA	NA	NA	NA	NA	NA	NA	NA	NA	NA	NA	NA
39250	ENSG00000106617	73402	ENST00000650858.1	215123	73402	NA	ENSG00000106617.17	0.272798	1.00651	0.135924	0.187179	0.713239	1	PRKAG2	PRKAG2	3059	847.92	-0.141957	0.0850575	-1.66895	0.0951273	0.301242	PRKAG2	chr7	Not_Biologically_Significant	NA	NA	NA	NA	NA	NA	NA	NA	NA	NA	NA	NA	NA	NA	NA	NA	NA	NA	NA	NA	NA	NA	NA	NA	NA
39251	ENSG00000106617	73397	ENST00000476632.2	215115	73397	NA	ENSG00000106617.17	1.49791	1.6879	0.434407	0.0398615	0.406647	0.704076	PRKAG2	PRKAG2	3059	847.92	-0.141957	0.0850575	-1.66895	0.0951273	0.301242	PRKAG2	chr7	Not_Biologically_Significant	NA	NA	NA	NA	NA	NA	NA	NA	NA	NA	NA	NA	NA	NA	NA	NA	NA	NA	NA	NA	NA	NA	NA	NA	NA
39252	ENSG00000106617	73405	ENST00000651290.1	215132	73405	NA	ENSG00000106617.17	1.65533	-0.569802	-0.113461	0.429467	0.872731	1	PRKAG2	PRKAG2	3059	847.92	-0.141957	0.0850575	-1.66895	0.0951273	0.301242	PRKAG2	chr7	Not_Biologically_Significant	NA	NA	NA	NA	NA	NA	NA	NA	NA	NA	NA	NA	NA	NA	NA	NA	NA	NA	NA	NA	NA	NA	NA	NA	NA
39253	ENSG00000106617	73391	ENST00000418337.6	215105	73391	NA	ENSG00000106617.17	2.72511	-2.43714	-0.369035	0.00486686	0.141877	0.325099	PRKAG2	PRKAG2	3059	847.92	-0.141957	0.0850575	-1.66895	0.0951273	0.301242	PRKAG2	chr7	Not_Biologically_Significant	NA	NA	NA	NA	NA	NA	NA	NA	NA	NA	NA	NA	NA	NA	NA	NA	NA	NA	NA	NA	NA	NA	NA	NA	NA
39254	ENSG00000106624	66883	ENST00000910438.1	192200	66883	NA	ENSG00000106624.12	0.379174	-0.86123	-0.363348	0.250064	0.77183	1	AEBP1	NA	3060	633.237	-0.192929	0.12138	-1.58946	0.111957	0.332269	AEBP1	chr7	Not_Biologically_Significant	NA	NA	NA	NA	NA	NA	NA	NA	NA	NA	NA	NA	NA	NA	NA	NA	NA	NA	NA	NA	NA	NA	NA	NA	NA
39255	ENSG00000106624	66880	ENST00000935640.1	192197	66880	NA	ENSG00000106624.12	0.590339	0.0738889	-0.0218605	0.915157	0.988968	1	AEBP1	NA	3060	633.237	-0.192929	0.12138	-1.58946	0.111957	0.332269	AEBP1	chr7	Not_Biologically_Significant	NA	NA	NA	NA	NA	NA	NA	NA	NA	NA	NA	NA	NA	NA	NA	NA	NA	NA	NA	NA	NA	NA	NA	NA	NA
39256	ENSG00000106624	66885	ENST00000910440.1	192202	66885	NA	ENSG00000106624.12	0.6196	0.167738	0.315836	0.809404	0.973149	1	AEBP1	NA	3060	633.237	-0.192929	0.12138	-1.58946	0.111957	0.332269	AEBP1	chr7	Not_Biologically_Significant	NA	NA	NA	NA	NA	NA	NA	NA	NA	NA	NA	NA	NA	NA	NA	NA	NA	NA	NA	NA	NA	NA	NA	NA	NA
39257	ENSG00000106624	66879	ENST00000910437.1	192196	66879	NA	ENSG00000106624.12	1.57496	0.266151	-0.114104	0.703625	0.953071	1	AEBP1	NA	3060	633.237	-0.192929	0.12138	-1.58946	0.111957	0.332269	AEBP1	chr7	Not_Biologically_Significant	NA	NA	NA	NA	NA	NA	NA	NA	NA	NA	NA	NA	NA	NA	NA	NA	NA	NA	NA	NA	NA	NA	NA	NA	NA
39258	ENSG00000106624	66889	ENST00000413907.1	192211	66889	NA	ENSG00000106624.12	1.51808	-0.339484	-0.173882	0.629466	0.93589	1	AEBP1	AEBP1	3060	633.237	-0.192929	0.12138	-1.58946	0.111957	0.332269	AEBP1	chr7	Not_Biologically_Significant	NA	NA	NA	NA	NA	NA	NA	NA	NA	NA	NA	NA	NA	NA	NA	NA	NA	NA	NA	NA	NA	NA	NA	NA	NA
39259	ENSG00000106624	66888	ENST00000450684.2	192209	66888	NA	ENSG00000106624.12	1.75451	-2.2656	-0.970127	0.00818549	0.188977	0.402788	AEBP1	AEBP1	3060	633.237	-0.192929	0.12138	-1.58946	0.111957	0.332269	AEBP1	chr7	Not_Biologically_Significant	NA	NA	NA	NA	NA	NA	NA	NA	NA	NA	NA	NA	NA	NA	NA	NA	NA	NA	NA	NA	NA	NA	NA	NA	NA
39260	ENSG00000106624	66882	ENST00000223357.8	192199	66882	NA	ENSG00000106624.12	2.84097	-1.75976	-0.208969	0.0332057	0.375321	0.667003	AEBP1	AEBP1	3060	633.237	-0.192929	0.12138	-1.58946	0.111957	0.332269	AEBP1	chr7	Not_Biologically_Significant	NA	NA	NA	NA	NA	NA	NA	NA	NA	NA	NA	NA	NA	NA	NA	NA	NA	NA	NA	NA	NA	NA	NA	NA	NA
39261	ENSG00000106624	66887	ENST00000434445.1	192208	66887	NA	ENSG00000106624.12	0.701486	0.600833	0.166032	0.406564	0.862677	1	AEBP1	AEBP1	3060	633.237	-0.192929	0.12138	-1.58946	0.111957	0.332269	AEBP1	chr7	Not_Biologically_Significant	NA	NA	NA	NA	NA	NA	NA	NA	NA	NA	NA	NA	NA	NA	NA	NA	NA	NA	NA	NA	NA	NA	NA	NA	NA
39262	ENSG00000106624	66884	ENST00000910439.1	192201	66884	NA	ENSG00000106624.12	0.791016	0.0293254	-0.511534	0.966271	0.995701	1	AEBP1	NA	3060	633.237	-0.192929	0.12138	-1.58946	0.111957	0.332269	AEBP1	chr7	Not_Biologically_Significant	NA	NA	NA	NA	NA	NA	NA	NA	NA	NA	NA	NA	NA	NA	NA	NA	NA	NA	NA	NA	NA	NA	NA	NA	NA
39263	ENSG00000106624	66881	ENST00000935641.1	192198	66881	NA	ENSG00000106624.12	0.627853	-0.559087	-0.127795	0.43759	0.875843	1	AEBP1	NA	3060	633.237	-0.192929	0.12138	-1.58946	0.111957	0.332269	AEBP1	chr7	Not_Biologically_Significant	NA	NA	NA	NA	NA	NA	NA	NA	NA	NA	NA	NA	NA	NA	NA	NA	NA	NA	NA	NA	NA	NA	NA	NA	NA
39264	ENSG00000106624	66886	ENST00000910441.1	192203	66886	NA	ENSG00000106624.12	0.659827	0.656627	0.190211	0.36779	0.845884	1	AEBP1	NA	3060	633.237	-0.192929	0.12138	-1.58946	0.111957	0.332269	AEBP1	chr7	Not_Biologically_Significant	NA	NA	NA	NA	NA	NA	NA	NA	NA	NA	NA	NA	NA	NA	NA	NA	NA	NA	NA	NA	NA	NA	NA	NA	NA
39265	ENSG00000106628	66892	ENST00000964231.1	205647	66892	NA	ENSG00000106628.14	0.61977	0.603294	0.296115	0.404791	0.861867	1	POLD2	NA	3061	235.309	-0.130641	0.0622138	-2.09987	0.0357402	0.164895	POLD2	chr7	Not_Biologically_Significant	NA	NA	NA	NA	NA	NA	NA	NA	NA	NA	NA	NA	NA	NA	NA	NA	NA	NA	NA	NA	NA	NA	NA	NA	NA
39266	ENSG00000106628	66903	ENST00000698963.1	205704	66903	NA	ENSG00000106628.14	0.21018	-0.202738	0.0807283	0.771028	0.966521	1	POLD2	POLD2	3061	235.309	-0.130641	0.0622138	-2.09987	0.0357402	0.164895	POLD2	chr7	Not_Biologically_Significant	NA	NA	NA	NA	NA	NA	NA	NA	NA	NA	NA	NA	NA	NA	NA	NA	NA	NA	NA	NA	NA	NA	NA	NA	NA
39267	ENSG00000106628	66910	ENST00000452185.5	205734	66910	NA	ENSG00000106628.14	1.21412	-0.477222	-0.0662337	0.503477	0.899924	1	POLD2	POLD2	3061	235.309	-0.130641	0.0622138	-2.09987	0.0357402	0.164895	POLD2	chr7	Not_Biologically_Significant	NA	NA	NA	NA	NA	NA	NA	NA	NA	NA	NA	NA	NA	NA	NA	NA	NA	NA	NA	NA	NA	NA	NA	NA	NA
39268	ENSG00000106628	66902	ENST00000698959.1	205700	66902	NA	ENSG00000106628.14	0.272092	-0.330278	-0.0450034	0.638507	0.938076	1	POLD2	POLD2	3061	235.309	-0.130641	0.0622138	-2.09987	0.0357402	0.164895	POLD2	chr7	Not_Biologically_Significant	NA	NA	NA	NA	NA	NA	NA	NA	NA	NA	NA	NA	NA	NA	NA	NA	NA	NA	NA	NA	NA	NA	NA	NA	NA
39269	ENSG00000106628	66898	ENST00000881313.1	205684	66898	NA	ENSG00000106628.14	0.307271	0.12131	-0.0104955	0.861279	0.981188	1	POLD2	NA	3061	235.309	-0.130641	0.0622138	-2.09987	0.0357402	0.164895	POLD2	chr7	Not_Biologically_Significant	NA	NA	NA	NA	NA	NA	NA	NA	NA	NA	NA	NA	NA	NA	NA	NA	NA	NA	NA	NA	NA	NA	NA	NA	NA
39270	ENSG00000106628	66895	ENST00000881321.1	205655	66895	NA	ENSG00000106628.14	0.554595	-1.83159	-0.19715	0.0275477	0.346912	0.629194	POLD2	NA	3061	235.309	-0.130641	0.0622138	-2.09987	0.0357402	0.164895	POLD2	chr7	Not_Biologically_Significant	NA	NA	NA	NA	NA	NA	NA	NA	NA	NA	NA	NA	NA	NA	NA	NA	NA	NA	NA	NA	NA	NA	NA	NA	NA
39271	ENSG00000106628	66891	ENST00000698945.1	205642	66891	NA	ENSG00000106628.14	0.47155	0.135952	0.294447	0.844812	0.978756	1	POLD2	POLD2	3061	235.309	-0.130641	0.0622138	-2.09987	0.0357402	0.164895	POLD2	chr7	Not_Biologically_Significant	NA	NA	NA	NA	NA	NA	NA	NA	NA	NA	NA	NA	NA	NA	NA	NA	NA	NA	NA	NA	NA	NA	NA	NA	NA
39272	ENSG00000106628	66908	ENST00000698977.1	205718	66908	NA	ENSG00000106628.14	1.26728	0.719603	0.0535991	0.327528	0.82281	1	POLD2	POLD2	3061	235.309	-0.130641	0.0622138	-2.09987	0.0357402	0.164895	POLD2	chr7	Not_Biologically_Significant	NA	NA	NA	NA	NA	NA	NA	NA	NA	NA	NA	NA	NA	NA	NA	NA	NA	NA	NA	NA	NA	NA	NA	NA	NA
39273	ENSG00000106628	66911	ENST00000698994.1	205744	66911	NA	ENSG00000106628.14	1.03711	-1.54714	-0.170324	0.0563701	0.468619	0.776633	POLD2	POLD2	3061	235.309	-0.130641	0.0622138	-2.09987	0.0357402	0.164895	POLD2	chr7	Not_Biologically_Significant	NA	NA	NA	NA	NA	NA	NA	NA	NA	NA	NA	NA	NA	NA	NA	NA	NA	NA	NA	NA	NA	NA	NA	NA	NA
39274	ENSG00000106628	66893	ENST00000698947.1	205650	66893	NA	ENSG00000106628.14	0.626281	-0.55623	-0.395768	0.43979	0.876772	1	POLD2	POLD2	3061	235.309	-0.130641	0.0622138	-2.09987	0.0357402	0.164895	POLD2	chr7	Not_Biologically_Significant	NA	NA	NA	NA	NA	NA	NA	NA	NA	NA	NA	NA	NA	NA	NA	NA	NA	NA	NA	NA	NA	NA	NA	NA	NA
39275	ENSG00000106628	66890	ENST00000610533.6	205639	66890	NA	ENSG00000106628.14	2.35096	-1.91159	-0.0853666	0.0222767	0.312991	0.58636	POLD2	POLD2	3061	235.309	-0.130641	0.0622138	-2.09987	0.0357402	0.164895	POLD2	chr7	Not_Biologically_Significant	NA	NA	NA	NA	NA	NA	NA	NA	NA	NA	NA	NA	NA	NA	NA	NA	NA	NA	NA	NA	NA	NA	NA	NA	NA
39276	ENSG00000106628	66900	ENST00000698956.1	205697	66900	NA	ENSG00000106628.14	0.783242	-0.0851587	0.0268526	0.902295	0.987226	1	POLD2	POLD2	3061	235.309	-0.130641	0.0622138	-2.09987	0.0357402	0.164895	POLD2	chr7	Not_Biologically_Significant	NA	NA	NA	NA	NA	NA	NA	NA	NA	NA	NA	NA	NA	NA	NA	NA	NA	NA	NA	NA	NA	NA	NA	NA	NA
39277	ENSG00000106628	66894	ENST00000881302.1	205651	66894	NA	ENSG00000106628.14	0.392681	-0.560833	-0.16377	0.436269	0.875633	1	POLD2	NA	3061	235.309	-0.130641	0.0622138	-2.09987	0.0357402	0.164895	POLD2	chr7	Not_Biologically_Significant	NA	NA	NA	NA	NA	NA	NA	NA	NA	NA	NA	NA	NA	NA	NA	NA	NA	NA	NA	NA	NA	NA	NA	NA	NA
39278	ENSG00000106628	66901	ENST00000698958.1	205699	66901	NA	ENSG00000106628.14	0.31148	-1.0646	-0.233924	0.166083	0.686893	0.988253	POLD2	POLD2	3061	235.309	-0.130641	0.0622138	-2.09987	0.0357402	0.164895	POLD2	chr7	Not_Biologically_Significant	NA	NA	NA	NA	NA	NA	NA	NA	NA	NA	NA	NA	NA	NA	NA	NA	NA	NA	NA	NA	NA	NA	NA	NA	NA
39279	ENSG00000106628	66909	ENST00000698984.1	205725	66909	NA	ENSG00000106628.14	0.685062	-0.323968	-0.0601443	0.644727	0.939687	1	POLD2	POLD2	3061	235.309	-0.130641	0.0622138	-2.09987	0.0357402	0.164895	POLD2	chr7	Not_Biologically_Significant	NA	NA	NA	NA	NA	NA	NA	NA	NA	NA	NA	NA	NA	NA	NA	NA	NA	NA	NA	NA	NA	NA	NA	NA	NA
39280	ENSG00000106628	66897	ENST00000881308.1	205668	66897	NA	ENSG00000106628.14	0.401291	-0.41619	-0.225583	0.557027	0.917488	1	POLD2	NA	3061	235.309	-0.130641	0.0622138	-2.09987	0.0357402	0.164895	POLD2	chr7	Not_Biologically_Significant	NA	NA	NA	NA	NA	NA	NA	NA	NA	NA	NA	NA	NA	NA	NA	NA	NA	NA	NA	NA	NA	NA	NA	NA	NA
39281	ENSG00000106628	66906	ENST00000698971.1	205712	66906	NA	ENSG00000106628.14	0.450677	0.0885317	0.0644601	0.898428	0.986698	1	POLD2	POLD2	3061	235.309	-0.130641	0.0622138	-2.09987	0.0357402	0.164895	POLD2	chr7	Not_Biologically_Significant	NA	NA	NA	NA	NA	NA	NA	NA	NA	NA	NA	NA	NA	NA	NA	NA	NA	NA	NA	NA	NA	NA	NA	NA	NA
39282	ENSG00000106628	66905	ENST00000698967.1	205708	66905	NA	ENSG00000106628.14	0.527978	-1.01028	-0.222065	0.185755	0.711729	1	POLD2	POLD2	3061	235.309	-0.130641	0.0622138	-2.09987	0.0357402	0.164895	POLD2	chr7	Not_Biologically_Significant	NA	NA	NA	NA	NA	NA	NA	NA	NA	NA	NA	NA	NA	NA	NA	NA	NA	NA	NA	NA	NA	NA	NA	NA	NA
39283	ENSG00000106628	66896	ENST00000881303.1	205661	66896	NA	ENSG00000106628.14	0.26384	-0.118095	-0.194715	0.864898	0.981869	1	POLD2	NA	3061	235.309	-0.130641	0.0622138	-2.09987	0.0357402	0.164895	POLD2	chr7	Not_Biologically_Significant	NA	NA	NA	NA	NA	NA	NA	NA	NA	NA	NA	NA	NA	NA	NA	NA	NA	NA	NA	NA	NA	NA	NA	NA	NA
39284	ENSG00000106628	66899	ENST00000698949.1	205687	66899	NA	ENSG00000106628.14	0.705606	-1.13984	-0.255538	0.141788	0.654878	0.95822	POLD2	POLD2	3061	235.309	-0.130641	0.0622138	-2.09987	0.0357402	0.164895	POLD2	chr7	Not_Biologically_Significant	NA	NA	NA	NA	NA	NA	NA	NA	NA	NA	NA	NA	NA	NA	NA	NA	NA	NA	NA	NA	NA	NA	NA	NA	NA
39285	ENSG00000106628	66907	ENST00000698972.1	205713	66907	NA	ENSG00000106628.14	0.472246	0.347619	0.0351334	0.621492	0.934083	1	POLD2	POLD2	3061	235.309	-0.130641	0.0622138	-2.09987	0.0357402	0.164895	POLD2	chr7	Not_Biologically_Significant	NA	NA	NA	NA	NA	NA	NA	NA	NA	NA	NA	NA	NA	NA	NA	NA	NA	NA	NA	NA	NA	NA	NA	NA	NA
39286	ENSG00000106628	66904	ENST00000698966.1	205707	66904	NA	ENSG00000106628.14	0.66184	0.135198	-0.0171421	0.845652	0.978841	1	POLD2	POLD2	3061	235.309	-0.130641	0.0622138	-2.09987	0.0357402	0.164895	POLD2	chr7	Not_Biologically_Significant	NA	NA	NA	NA	NA	NA	NA	NA	NA	NA	NA	NA	NA	NA	NA	NA	NA	NA	NA	NA	NA	NA	NA	NA	NA
39287	ENSG00000106631	66912	ENST00000950329.1	205757	66912	NA	ENSG00000106631.9	0.810536	-0.448849	-0.0726608	0.527963	0.90871	1	MYL7	NA	NA	NA	NA	NA	NA	NA	NA	NA	NA	NA	NA	NA	NA	NA	NA	NA	NA	NA	NA	NA	NA	NA	NA	NA	NA	NA	NA	NA	NA	NA	NA	NA	NA	NA	NA
39288	ENSG00000106633	66914	ENST00000336642.9	205777	66914	NA	ENSG00000106633.18	0.992693	-2.04075	-0.320546	0.0156428	0.263835	0.515882	GCK	GCK	3063	9.24539	-0.320964	0.203305	-1.57874	0.114397	0.336935	GCK	chr7	Not_Biologically_Significant	NA	NA	NA	NA	NA	NA	NA	NA	NA	NA	NA	NA	NA	NA	NA	NA	NA	NA	NA	NA	NA	NA	NA	NA	NA
39289	ENSG00000106633	66913	ENST00000459642.1	205776	66913	NA	ENSG00000106633.18	0.512439	-0.146548	-0.00846019	0.832934	0.976968	1	GCK	GCK	3063	9.24539	-0.320964	0.203305	-1.57874	0.114397	0.336935	GCK	chr7	Not_Biologically_Significant	NA	NA	NA	NA	NA	NA	NA	NA	NA	NA	NA	NA	NA	NA	NA	NA	NA	NA	NA	NA	NA	NA	NA	NA	NA
39290	ENSG00000106635	68140	ENST00000411832.5	208099	68140	NA	ENSG00000106635.9	1.06325	1.38341	0.377098	0.0828315	0.545119	0.863249	BCL7B	BCL7B	3064	444.589	0.0369181	0.0599452	0.615864	0.537984	0.77161	BCL7B	chr7	Not_Biologically_Significant	NA	NA	NA	NA	NA	NA	NA	NA	NA	NA	NA	NA	NA	NA	NA	NA	NA	NA	NA	NA	NA	NA	NA	NA	NA
39291	ENSG00000106635	68136	ENST00000493671.5	208092	68136	NA	ENSG00000106635.9	1.3934	1.1477	0.226682	0.139439	0.651833	0.955049	BCL7B	BCL7B	3064	444.589	0.0369181	0.0599452	0.615864	0.537984	0.77161	BCL7B	chr7	Not_Biologically_Significant	NA	NA	NA	NA	NA	NA	NA	NA	NA	NA	NA	NA	NA	NA	NA	NA	NA	NA	NA	NA	NA	NA	NA	NA	NA
39292	ENSG00000106635	68135	ENST00000486818.5	208091	68135	NA	ENSG00000106635.9	1.50858	1.02607	0.204776	0.179816	0.704607	1	BCL7B	BCL7B	3064	444.589	0.0369181	0.0599452	0.615864	0.537984	0.77161	BCL7B	chr7	Not_Biologically_Significant	NA	NA	NA	NA	NA	NA	NA	NA	NA	NA	NA	NA	NA	NA	NA	NA	NA	NA	NA	NA	NA	NA	NA	NA	NA
39293	ENSG00000106635	68144	ENST00000493592.1	208108	68144	NA	ENSG00000106635.9	0.830052	1.19667	0.121102	0.125522	0.630408	0.935855	BCL7B	BCL7B	3064	444.589	0.0369181	0.0599452	0.615864	0.537984	0.77161	BCL7B	chr7	Not_Biologically_Significant	NA	NA	NA	NA	NA	NA	NA	NA	NA	NA	NA	NA	NA	NA	NA	NA	NA	NA	NA	NA	NA	NA	NA	NA	NA
39294	ENSG00000106635	68137	ENST00000223368.7	208095	68137	NA	ENSG00000106635.9	2.64958	-0.576548	0.00932794	0.424453	0.870514	1	BCL7B	BCL7B	3064	444.589	0.0369181	0.0599452	0.615864	0.537984	0.77161	BCL7B	chr7	Not_Biologically_Significant	NA	NA	NA	NA	NA	NA	NA	NA	NA	NA	NA	NA	NA	NA	NA	NA	NA	NA	NA	NA	NA	NA	NA	NA	NA
39295	ENSG00000106635	68143	ENST00000455335.2	208104	68143	NA	ENSG00000106635.9	1.03714	0.0312698	-0.120115	0.964037	0.995449	1	BCL7B	BCL7B	3064	444.589	0.0369181	0.0599452	0.615864	0.537984	0.77161	BCL7B	chr7	Not_Biologically_Significant	NA	NA	NA	NA	NA	NA	NA	NA	NA	NA	NA	NA	NA	NA	NA	NA	NA	NA	NA	NA	NA	NA	NA	NA	NA
39296	ENSG00000106635	68142	ENST00000454871.5	208101	68142	NA	ENSG00000106635.9	1.18581	1.33683	0.281285	0.0920922	0.565742	0.883567	BCL7B	BCL7B	3064	444.589	0.0369181	0.0599452	0.615864	0.537984	0.77161	BCL7B	chr7	Not_Biologically_Significant	NA	NA	NA	NA	NA	NA	NA	NA	NA	NA	NA	NA	NA	NA	NA	NA	NA	NA	NA	NA	NA	NA	NA	NA	NA
39297	ENSG00000106635	68141	ENST00000482231.5	208100	68141	NA	ENSG00000106635.9	1.18406	0.978175	0.401465	0.198231	0.724868	1	BCL7B	BCL7B	3064	444.589	0.0369181	0.0599452	0.615864	0.537984	0.77161	BCL7B	chr7	Not_Biologically_Significant	NA	NA	NA	NA	NA	NA	NA	NA	NA	NA	NA	NA	NA	NA	NA	NA	NA	NA	NA	NA	NA	NA	NA	NA	NA
39298	ENSG00000106635	68138	ENST00000871800.1	208096	68138	NA	ENSG00000106635.9	0.463881	0.979841	0.154053	0.197569	0.724177	1	BCL7B	NA	3064	444.589	0.0369181	0.0599452	0.615864	0.537984	0.77161	BCL7B	chr7	Not_Biologically_Significant	NA	NA	NA	NA	NA	NA	NA	NA	NA	NA	NA	NA	NA	NA	NA	NA	NA	NA	NA	NA	NA	NA	NA	NA	NA
39299	ENSG00000106635	68134	ENST00000871801.1	208090	68134	NA	ENSG00000106635.9	0.554605	0.304881	0.150441	0.663877	0.943766	1	BCL7B	NA	3064	444.589	0.0369181	0.0599452	0.615864	0.537984	0.77161	BCL7B	chr7	Not_Biologically_Significant	NA	NA	NA	NA	NA	NA	NA	NA	NA	NA	NA	NA	NA	NA	NA	NA	NA	NA	NA	NA	NA	NA	NA	NA	NA
39300	ENSG00000106635	68139	ENST00000945444.1	208098	68139	NA	ENSG00000106635.9	0.8471	-0.800397	-0.255963	0.281236	0.794655	1	BCL7B	NA	3064	444.589	0.0369181	0.0599452	0.615864	0.537984	0.77161	BCL7B	chr7	Not_Biologically_Significant	NA	NA	NA	NA	NA	NA	NA	NA	NA	NA	NA	NA	NA	NA	NA	NA	NA	NA	NA	NA	NA	NA	NA	NA	NA
39301	ENSG00000106636	66920	ENST00000478411.2	192229	66920	NA	ENSG00000106636.10	1.81618	-0.544167	-0.202037	0.449094	0.880364	1	YKT6	YKT6	3065	756.885	-0.0546174	0.055506	-0.983991	0.32512	0.601485	YKT6	chr7	Not_Biologically_Significant	NA	NA	NA	NA	NA	NA	NA	NA	NA	NA	NA	NA	NA	NA	NA	NA	NA	NA	NA	NA	NA	NA	NA	NA	NA
39302	ENSG00000106636	66923	ENST00000677090.1	192232	66923	NA	ENSG00000106636.10	1.5154	-0.151944	-0.0831072	0.826903	0.976175	1	YKT6	YKT6	3065	756.885	-0.0546174	0.055506	-0.983991	0.32512	0.601485	YKT6	chr7	Not_Biologically_Significant	NA	NA	NA	NA	NA	NA	NA	NA	NA	NA	NA	NA	NA	NA	NA	NA	NA	NA	NA	NA	NA	NA	NA	NA	NA
39303	ENSG00000106636	66924	ENST00000421621.3	192233	66924	NA	ENSG00000106636.10	1.51486	-0.388452	-0.000881933	0.582634	0.923804	1	YKT6	YKT6	3065	756.885	-0.0546174	0.055506	-0.983991	0.32512	0.601485	YKT6	chr7	Not_Biologically_Significant	NA	NA	NA	NA	NA	NA	NA	NA	NA	NA	NA	NA	NA	NA	NA	NA	NA	NA	NA	NA	NA	NA	NA	NA	NA
39304	ENSG00000106636	66921	ENST00000223369.3	192230	66921	NA	ENSG00000106636.10	2.8558	-1.71687	-0.0500416	0.0370525	0.393384	0.689251	YKT6	YKT6	3065	756.885	-0.0546174	0.055506	-0.983991	0.32512	0.601485	YKT6	chr7	Not_Biologically_Significant	NA	NA	NA	NA	NA	NA	NA	NA	NA	NA	NA	NA	NA	NA	NA	NA	NA	NA	NA	NA	NA	NA	NA	NA	NA
39305	ENSG00000106636	66919	ENST00000679310.1	192227	66919	NA	ENSG00000106636.10	2.05936	0.80623	0.152057	0.278112	0.792208	1	YKT6	YKT6	3065	756.885	-0.0546174	0.055506	-0.983991	0.32512	0.601485	YKT6	chr7	Not_Biologically_Significant	NA	NA	NA	NA	NA	NA	NA	NA	NA	NA	NA	NA	NA	NA	NA	NA	NA	NA	NA	NA	NA	NA	NA	NA	NA
39306	ENSG00000106636	66922	ENST00000677436.1	192231	66922	NA	ENSG00000106636.10	0.80685	0.175873	-0.126223	0.800368	0.971657	1	YKT6	YKT6	3065	756.885	-0.0546174	0.055506	-0.983991	0.32512	0.601485	YKT6	chr7	Not_Biologically_Significant	NA	NA	NA	NA	NA	NA	NA	NA	NA	NA	NA	NA	NA	NA	NA	NA	NA	NA	NA	NA	NA	NA	NA	NA	NA
39307	ENSG00000106636	66916	ENST00000496112.5	192223	66916	NA	ENSG00000106636.10	0.857581	0.403849	0.0315527	0.568323	0.920241	1	YKT6	YKT6	3065	756.885	-0.0546174	0.055506	-0.983991	0.32512	0.601485	YKT6	chr7	Not_Biologically_Significant	NA	NA	NA	NA	NA	NA	NA	NA	NA	NA	NA	NA	NA	NA	NA	NA	NA	NA	NA	NA	NA	NA	NA	NA	NA
39308	ENSG00000106636	66918	ENST00000677851.1	192226	66918	NA	ENSG00000106636.10	1.283	-0.901944	-0.208714	0.230864	0.756756	1	YKT6	YKT6	3065	756.885	-0.0546174	0.055506	-0.983991	0.32512	0.601485	YKT6	chr7	Not_Biologically_Significant	NA	NA	NA	NA	NA	NA	NA	NA	NA	NA	NA	NA	NA	NA	NA	NA	NA	NA	NA	NA	NA	NA	NA	NA	NA
39309	ENSG00000106636	66917	ENST00000447123.6	192224	66917	NA	ENSG00000106636.10	1.15856	1.27214	0.276231	0.106462	0.59693	0.908363	YKT6	YKT6	3065	756.885	-0.0546174	0.055506	-0.983991	0.32512	0.601485	YKT6	chr7	Not_Biologically_Significant	NA	NA	NA	NA	NA	NA	NA	NA	NA	NA	NA	NA	NA	NA	NA	NA	NA	NA	NA	NA	NA	NA	NA	NA	NA
39310	ENSG00000106636	66915	ENST00000678497.1	192221	66915	NA	ENSG00000106636.10	0.772104	-0.104167	0.036466	0.880691	0.984377	1	YKT6	YKT6	3065	756.885	-0.0546174	0.055506	-0.983991	0.32512	0.601485	YKT6	chr7	Not_Biologically_Significant	NA	NA	NA	NA	NA	NA	NA	NA	NA	NA	NA	NA	NA	NA	NA	NA	NA	NA	NA	NA	NA	NA	NA	NA	NA
39311	ENSG00000106636	66925	ENST00000463014.1	192234	66925	NA	ENSG00000106636.10	0.534774	-0.154048	-0.133695	0.82457	0.975776	1	YKT6	YKT6	3065	756.885	-0.0546174	0.055506	-0.983991	0.32512	0.601485	YKT6	chr7	Not_Biologically_Significant	NA	NA	NA	NA	NA	NA	NA	NA	NA	NA	NA	NA	NA	NA	NA	NA	NA	NA	NA	NA	NA	NA	NA	NA	NA
39312	ENSG00000106638	68148	ENST00000450285.5	208113	68148	NA	ENSG00000106638.19	2.1946	-1.73544	-0.362822	0.035348	0.38551	0.679693	TBL2	TBL2	3066	528.243	-0.0343511	0.0529064	-0.649279	0.516158	0.756419	TBL2	chr7	Not_Biologically_Significant	NA	NA	NA	NA	NA	NA	NA	NA	NA	NA	NA	NA	NA	NA	NA	NA	NA	NA	NA	NA	NA	NA	NA	NA	NA
39313	ENSG00000106638	68149	ENST00000857339.1	208114	68149	NA	ENSG00000106638.19	2.19283	1.33111	0.45563	0.0932797	0.568663	0.885879	TBL2	NA	3066	528.243	-0.0343511	0.0529064	-0.649279	0.516158	0.756419	TBL2	chr7	Not_Biologically_Significant	NA	NA	NA	NA	NA	NA	NA	NA	NA	NA	NA	NA	NA	NA	NA	NA	NA	NA	NA	NA	NA	NA	NA	NA	NA
39314	ENSG00000106638	68153	ENST00000857337.1	208118	68153	NA	ENSG00000106638.19	1.47725	-1.14698	-0.147911	0.139661	0.652104	0.95535	TBL2	NA	3066	528.243	-0.0343511	0.0529064	-0.649279	0.516158	0.756419	TBL2	chr7	Not_Biologically_Significant	NA	NA	NA	NA	NA	NA	NA	NA	NA	NA	NA	NA	NA	NA	NA	NA	NA	NA	NA	NA	NA	NA	NA	NA	NA
39315	ENSG00000106638	68162	ENST00000465279.5	208131	68162	NA	ENSG00000106638.19	0.702189	0.407103	0.0277734	0.565342	0.919364	1	TBL2	TBL2	3066	528.243	-0.0343511	0.0529064	-0.649279	0.516158	0.756419	TBL2	chr7	Not_Biologically_Significant	NA	NA	NA	NA	NA	NA	NA	NA	NA	NA	NA	NA	NA	NA	NA	NA	NA	NA	NA	NA	NA	NA	NA	NA	NA
39316	ENSG00000106638	68157	ENST00000426966.5	208123	68157	NA	ENSG00000106638.19	1.3029	-2.18036	-0.536409	0.0105289	0.215637	0.444302	TBL2	TBL2	3066	528.243	-0.0343511	0.0529064	-0.649279	0.516158	0.756419	TBL2	chr7	Not_Biologically_Significant	NA	NA	NA	NA	NA	NA	NA	NA	NA	NA	NA	NA	NA	NA	NA	NA	NA	NA	NA	NA	NA	NA	NA	NA	NA
39317	ENSG00000106638	68161	ENST00000479892.5	208130	68161	NA	ENSG00000106638.19	0.584123	-0.415833	-0.293891	0.557353	0.917615	1	TBL2	TBL2	3066	528.243	-0.0343511	0.0529064	-0.649279	0.516158	0.756419	TBL2	chr7	Not_Biologically_Significant	NA	NA	NA	NA	NA	NA	NA	NA	NA	NA	NA	NA	NA	NA	NA	NA	NA	NA	NA	NA	NA	NA	NA	NA	NA
39318	ENSG00000106638	68154	ENST00000417008.5	208119	68154	NA	ENSG00000106638.19	1.29547	-0.480952	-0.323591	0.500317	0.898876	1	TBL2	TBL2	3066	528.243	-0.0343511	0.0529064	-0.649279	0.516158	0.756419	TBL2	chr7	Not_Biologically_Significant	NA	NA	NA	NA	NA	NA	NA	NA	NA	NA	NA	NA	NA	NA	NA	NA	NA	NA	NA	NA	NA	NA	NA	NA	NA
39319	ENSG00000106638	68147	ENST00000424598.5	208112	68147	NA	ENSG00000106638.19	1.13804	-0.125238	-0.23507	0.856852	0.980608	1	TBL2	TBL2	3066	528.243	-0.0343511	0.0529064	-0.649279	0.516158	0.756419	TBL2	chr7	Not_Biologically_Significant	NA	NA	NA	NA	NA	NA	NA	NA	NA	NA	NA	NA	NA	NA	NA	NA	NA	NA	NA	NA	NA	NA	NA	NA	NA
39320	ENSG00000106638	68145	ENST00000305632.11	208110	68145	NA	ENSG00000106638.19	2.16949	1.48524	0.141145	0.0653471	0.496866	0.810559	TBL2	TBL2	3066	528.243	-0.0343511	0.0529064	-0.649279	0.516158	0.756419	TBL2	chr7	Not_Biologically_Significant	NA	NA	NA	NA	NA	NA	NA	NA	NA	NA	NA	NA	NA	NA	NA	NA	NA	NA	NA	NA	NA	NA	NA	NA	NA
39321	ENSG00000106638	68156	ENST00000488915.1	208122	68156	NA	ENSG00000106638.19	1.04102	0.254246	-0.0295029	0.716063	0.955498	1	TBL2	TBL2	3066	528.243	-0.0343511	0.0529064	-0.649279	0.516158	0.756419	TBL2	chr7	Not_Biologically_Significant	NA	NA	NA	NA	NA	NA	NA	NA	NA	NA	NA	NA	NA	NA	NA	NA	NA	NA	NA	NA	NA	NA	NA	NA	NA
39322	ENSG00000106638	68159	ENST00000495885.1	208125	68159	NA	ENSG00000106638.19	0.691331	-1.30119	-0.0945586	0.0997752	0.583379	0.897595	TBL2	TBL2	3066	528.243	-0.0343511	0.0529064	-0.649279	0.516158	0.756419	TBL2	chr7	Not_Biologically_Significant	NA	NA	NA	NA	NA	NA	NA	NA	NA	NA	NA	NA	NA	NA	NA	NA	NA	NA	NA	NA	NA	NA	NA	NA	NA
39323	ENSG00000106638	68146	ENST00000459913.5	208111	68146	NA	ENSG00000106638.19	1.33288	-0.475754	-0.0970361	0.504718	0.900416	1	TBL2	TBL2	3066	528.243	-0.0343511	0.0529064	-0.649279	0.516158	0.756419	TBL2	chr7	Not_Biologically_Significant	NA	NA	NA	NA	NA	NA	NA	NA	NA	NA	NA	NA	NA	NA	NA	NA	NA	NA	NA	NA	NA	NA	NA	NA	NA
39324	ENSG00000106638	68164	ENST00000469518.1	208133	68164	NA	ENSG00000106638.19	0.642039	1.1956	0.163	0.125807	0.630614	0.936252	TBL2	TBL2	3066	528.243	-0.0343511	0.0529064	-0.649279	0.516158	0.756419	TBL2	chr7	Not_Biologically_Significant	NA	NA	NA	NA	NA	NA	NA	NA	NA	NA	NA	NA	NA	NA	NA	NA	NA	NA	NA	NA	NA	NA	NA	NA	NA
39325	ENSG00000106638	68151	ENST00000913446.1	208116	68151	NA	ENSG00000106638.19	1.29271	0.061746	0.0440501	0.929005	0.990732	1	TBL2	NA	3066	528.243	-0.0343511	0.0529064	-0.649279	0.516158	0.756419	TBL2	chr7	Not_Biologically_Significant	NA	NA	NA	NA	NA	NA	NA	NA	NA	NA	NA	NA	NA	NA	NA	NA	NA	NA	NA	NA	NA	NA	NA	NA	NA
39326	ENSG00000106638	68152	ENST00000913447.1	208117	68152	NA	ENSG00000106638.19	1.30106	0.453175	0.250575	0.524157	0.907264	1	TBL2	NA	3066	528.243	-0.0343511	0.0529064	-0.649279	0.516158	0.756419	TBL2	chr7	Not_Biologically_Significant	NA	NA	NA	NA	NA	NA	NA	NA	NA	NA	NA	NA	NA	NA	NA	NA	NA	NA	NA	NA	NA	NA	NA	NA	NA
39327	ENSG00000106638	68160	ENST00000435792.5	208127	68160	NA	ENSG00000106638.19	1.38824	-1.12448	-0.145042	0.14651	0.661036	0.964487	TBL2	TBL2	3066	528.243	-0.0343511	0.0529064	-0.649279	0.516158	0.756419	TBL2	chr7	Not_Biologically_Significant	NA	NA	NA	NA	NA	NA	NA	NA	NA	NA	NA	NA	NA	NA	NA	NA	NA	NA	NA	NA	NA	NA	NA	NA	NA
39328	ENSG00000106638	68158	ENST00000452475.5	208124	68158	NA	ENSG00000106638.19	1.43223	-0.0273413	-0.0335949	0.968543	0.995856	1	TBL2	TBL2	3066	528.243	-0.0343511	0.0529064	-0.649279	0.516158	0.756419	TBL2	chr7	Not_Biologically_Significant	NA	NA	NA	NA	NA	NA	NA	NA	NA	NA	NA	NA	NA	NA	NA	NA	NA	NA	NA	NA	NA	NA	NA	NA	NA
39329	ENSG00000106638	68155	ENST00000432538.5	208120	68155	NA	ENSG00000106638.19	1.06314	-0.0708333	-0.240462	0.918617	0.98947	1	TBL2	TBL2	3066	528.243	-0.0343511	0.0529064	-0.649279	0.516158	0.756419	TBL2	chr7	Not_Biologically_Significant	NA	NA	NA	NA	NA	NA	NA	NA	NA	NA	NA	NA	NA	NA	NA	NA	NA	NA	NA	NA	NA	NA	NA	NA	NA
39330	ENSG00000106638	68150	ENST00000857340.1	208115	68150	NA	ENSG00000106638.19	1.14359	-0.404802	-0.191931	0.567449	0.919917	1	TBL2	NA	3066	528.243	-0.0343511	0.0529064	-0.649279	0.516158	0.756419	TBL2	chr7	Not_Biologically_Significant	NA	NA	NA	NA	NA	NA	NA	NA	NA	NA	NA	NA	NA	NA	NA	NA	NA	NA	NA	NA	NA	NA	NA	NA	NA
39331	ENSG00000106638	68163	ENST00000496056.5	208132	68163	NA	ENSG00000106638.19	1.14943	-0.070754	-0.00479376	0.918712	0.989491	1	TBL2	TBL2	3066	528.243	-0.0343511	0.0529064	-0.649279	0.516158	0.756419	TBL2	chr7	Not_Biologically_Significant	NA	NA	NA	NA	NA	NA	NA	NA	NA	NA	NA	NA	NA	NA	NA	NA	NA	NA	NA	NA	NA	NA	NA	NA	NA
39332	ENSG00000106665	68356	ENST00000487091.1	194553	68356	NA	ENSG00000106665.17	0.653313	0.658254	0.155098	0.366703	0.845255	1	CLIP2	CLIP2	3067	486.864	0.0462101	0.102639	0.450221	0.652551	0.84139	CLIP2	chr7	Not_Biologically_Significant	NA	NA	NA	NA	NA	NA	NA	NA	NA	NA	NA	NA	NA	NA	NA	NA	NA	NA	NA	NA	NA	NA	NA	NA	NA
39333	ENSG00000106665	68346	ENST00000941414.1	194539	68346	NA	ENSG00000106665.17	0.470849	-0.252937	-0.148559	0.717438	0.955747	1	CLIP2	NA	3067	486.864	0.0462101	0.102639	0.450221	0.652551	0.84139	CLIP2	chr7	Not_Biologically_Significant	NA	NA	NA	NA	NA	NA	NA	NA	NA	NA	NA	NA	NA	NA	NA	NA	NA	NA	NA	NA	NA	NA	NA	NA	NA
39334	ENSG00000106665	68340	ENST00000223398.11	194532	68340	NA	ENSG00000106665.17	1.848	-0.492976	-0.418969	0.490292	0.894841	1	CLIP2	CLIP2	3067	486.864	0.0462101	0.102639	0.450221	0.652551	0.84139	CLIP2	chr7	Not_Biologically_Significant	NA	NA	NA	NA	NA	NA	NA	NA	NA	NA	NA	NA	NA	NA	NA	NA	NA	NA	NA	NA	NA	NA	NA	NA	NA
39335	ENSG00000106665	68348	ENST00000941415.1	194542	68348	NA	ENSG00000106665.17	0.848447	-0.246825	-0.472627	0.723875	0.957381	1	CLIP2	NA	3067	486.864	0.0462101	0.102639	0.450221	0.652551	0.84139	CLIP2	chr7	Not_Biologically_Significant	NA	NA	NA	NA	NA	NA	NA	NA	NA	NA	NA	NA	NA	NA	NA	NA	NA	NA	NA	NA	NA	NA	NA	NA	NA
39336	ENSG00000106665	68358	ENST00000491075.1	194556	68358	NA	ENSG00000106665.17	0.715703	0.85004	0.0599299	0.255601	0.77608	1	CLIP2	CLIP2	3067	486.864	0.0462101	0.102639	0.450221	0.652551	0.84139	CLIP2	chr7	Not_Biologically_Significant	NA	NA	NA	NA	NA	NA	NA	NA	NA	NA	NA	NA	NA	NA	NA	NA	NA	NA	NA	NA	NA	NA	NA	NA	NA
39337	ENSG00000106665	68342	ENST00000941419.1	194534	68342	NA	ENSG00000106665.17	0.273528	0.208095	-0.102062	0.765258	0.965572	1	CLIP2	NA	3067	486.864	0.0462101	0.102639	0.450221	0.652551	0.84139	CLIP2	chr7	Not_Biologically_Significant	NA	NA	NA	NA	NA	NA	NA	NA	NA	NA	NA	NA	NA	NA	NA	NA	NA	NA	NA	NA	NA	NA	NA	NA	NA
39338	ENSG00000106665	68355	ENST00000361545.9	194552	68355	NA	ENSG00000106665.17	2.60388	1.81552	0.428059	0.0287238	0.35311	0.637633	CLIP2	CLIP2	3067	486.864	0.0462101	0.102639	0.450221	0.652551	0.84139	CLIP2	chr7	Not_Biologically_Significant	NA	NA	NA	NA	NA	NA	NA	NA	NA	NA	NA	NA	NA	NA	NA	NA	NA	NA	NA	NA	NA	NA	NA	NA	NA
39339	ENSG00000106665	68354	ENST00000941423.1	194550	68354	NA	ENSG00000106665.17	0.791959	0.294563	0.535157	0.674314	0.946708	1	CLIP2	NA	3067	486.864	0.0462101	0.102639	0.450221	0.652551	0.84139	CLIP2	chr7	Not_Biologically_Significant	NA	NA	NA	NA	NA	NA	NA	NA	NA	NA	NA	NA	NA	NA	NA	NA	NA	NA	NA	NA	NA	NA	NA	NA	NA
39340	ENSG00000106665	68349	ENST00000930626.1	194543	68349	NA	ENSG00000106665.17	0.531314	-0.123611	-0.0641435	0.858665	0.980884	1	CLIP2	NA	3067	486.864	0.0462101	0.102639	0.450221	0.652551	0.84139	CLIP2	chr7	Not_Biologically_Significant	NA	NA	NA	NA	NA	NA	NA	NA	NA	NA	NA	NA	NA	NA	NA	NA	NA	NA	NA	NA	NA	NA	NA	NA	NA
39341	ENSG00000106665	68351	ENST00000884298.1	194545	68351	NA	ENSG00000106665.17	1.7094	-0.38369	0.188311	0.587086	0.924983	1	CLIP2	NA	3067	486.864	0.0462101	0.102639	0.450221	0.652551	0.84139	CLIP2	chr7	Not_Biologically_Significant	NA	NA	NA	NA	NA	NA	NA	NA	NA	NA	NA	NA	NA	NA	NA	NA	NA	NA	NA	NA	NA	NA	NA	NA	NA
39342	ENSG00000106665	68357	ENST00000482424.1	194555	68357	NA	ENSG00000106665.17	0.744852	1.58881	0.15905	0.0509507	0.451455	0.754504	CLIP2	CLIP2	3067	486.864	0.0462101	0.102639	0.450221	0.652551	0.84139	CLIP2	chr7	Not_Biologically_Significant	NA	NA	NA	NA	NA	NA	NA	NA	NA	NA	NA	NA	NA	NA	NA	NA	NA	NA	NA	NA	NA	NA	NA	NA	NA
39343	ENSG00000106665	68350	ENST00000941418.1	194544	68350	NA	ENSG00000106665.17	0.708669	-0.785397	-0.470949	0.289394	0.800482	1	CLIP2	NA	3067	486.864	0.0462101	0.102639	0.450221	0.652551	0.84139	CLIP2	chr7	Not_Biologically_Significant	NA	NA	NA	NA	NA	NA	NA	NA	NA	NA	NA	NA	NA	NA	NA	NA	NA	NA	NA	NA	NA	NA	NA	NA	NA
39344	ENSG00000106665	68344	ENST00000941417.1	194536	68344	NA	ENSG00000106665.17	1.22898	0.247937	0.256374	0.722718	0.957178	1	CLIP2	NA	3067	486.864	0.0462101	0.102639	0.450221	0.652551	0.84139	CLIP2	chr7	Not_Biologically_Significant	NA	NA	NA	NA	NA	NA	NA	NA	NA	NA	NA	NA	NA	NA	NA	NA	NA	NA	NA	NA	NA	NA	NA	NA	NA
39345	ENSG00000106665	68347	ENST00000941416.1	194541	68347	NA	ENSG00000106665.17	0.406749	0.217619	0.131443	0.754967	0.963819	1	CLIP2	NA	3067	486.864	0.0462101	0.102639	0.450221	0.652551	0.84139	CLIP2	chr7	Not_Biologically_Significant	NA	NA	NA	NA	NA	NA	NA	NA	NA	NA	NA	NA	NA	NA	NA	NA	NA	NA	NA	NA	NA	NA	NA	NA	NA
39346	ENSG00000106665	68345	ENST00000884300.1	194538	68345	NA	ENSG00000106665.17	1.08736	0.739048	0.584062	0.315834	0.816181	1	CLIP2	NA	3067	486.864	0.0462101	0.102639	0.450221	0.652551	0.84139	CLIP2	chr7	Not_Biologically_Significant	NA	NA	NA	NA	NA	NA	NA	NA	NA	NA	NA	NA	NA	NA	NA	NA	NA	NA	NA	NA	NA	NA	NA	NA	NA
39347	ENSG00000106665	68353	ENST00000941422.1	194548	68353	NA	ENSG00000106665.17	0.743062	-1.01099	-0.508667	0.185485	0.711651	1	CLIP2	NA	3067	486.864	0.0462101	0.102639	0.450221	0.652551	0.84139	CLIP2	chr7	Not_Biologically_Significant	NA	NA	NA	NA	NA	NA	NA	NA	NA	NA	NA	NA	NA	NA	NA	NA	NA	NA	NA	NA	NA	NA	NA	NA	NA
39348	ENSG00000106665	68341	ENST00000930627.1	194533	68341	NA	ENSG00000106665.17	1.23949	-0.600516	-0.219615	0.406798	0.862775	1	CLIP2	NA	3067	486.864	0.0462101	0.102639	0.450221	0.652551	0.84139	CLIP2	chr7	Not_Biologically_Significant	NA	NA	NA	NA	NA	NA	NA	NA	NA	NA	NA	NA	NA	NA	NA	NA	NA	NA	NA	NA	NA	NA	NA	NA	NA
39349	ENSG00000106665	68352	ENST00000941420.1	194546	68352	NA	ENSG00000106665.17	0.968224	0.0415079	-0.123747	0.952242	0.994023	1	CLIP2	NA	3067	486.864	0.0462101	0.102639	0.450221	0.652551	0.84139	CLIP2	chr7	Not_Biologically_Significant	NA	NA	NA	NA	NA	NA	NA	NA	NA	NA	NA	NA	NA	NA	NA	NA	NA	NA	NA	NA	NA	NA	NA	NA	NA
39350	ENSG00000106665	68343	ENST00000930628.1	194535	68343	NA	ENSG00000106665.17	1.11566	-0.47627	-1.05183	0.504274	0.90024	1	CLIP2	NA	3067	486.864	0.0462101	0.102639	0.450221	0.652551	0.84139	CLIP2	chr7	Not_Biologically_Significant	NA	NA	NA	NA	NA	NA	NA	NA	NA	NA	NA	NA	NA	NA	NA	NA	NA	NA	NA	NA	NA	NA	NA	NA	NA
39351	ENSG00000106682	68301	ENST00000678341.1	194502	68301	NA	ENSG00000106682.16	0.410392	0.893968	0.263293	0.234502	0.759928	1	EIF4H	EIF4H	3068	5176.79	0.206739	0.069559	2.97214	0.00295735	0.0299618	EIF4H	chr7	Trending_Towards_Increased_RNA_Expression	NA	NA	NA	NA	NA	NA	NA	NA	NA	NA	NA	NA	NA	NA	NA	NA	NA	NA	NA	NA	NA	NA	NA	NA	NA
39352	ENSG00000106682	68302	ENST00000679161.1	194504	68302	NA	ENSG00000106682.16	2.6398	3.40659	0.253216	0.000164187	0.016413	0.0492794	EIF4H	EIF4H	3068	5176.79	0.206739	0.069559	2.97214	0.00295735	0.0299618	EIF4H	chr7	Trending_Towards_Increased_RNA_Expression	NA	NA	NA	NA	NA	NA	NA	NA	NA	NA	NA	NA	NA	NA	NA	NA	NA	NA	NA	NA	NA	NA	NA	NA	NA
39353	ENSG00000106682	68292	ENST00000489484.5	194491	68292	NA	ENSG00000106682.16	1.95354	3.03802	0.420501	0.00064286	0.0406045	0.114787	EIF4H	EIF4H	3068	5176.79	0.206739	0.069559	2.97214	0.00295735	0.0299618	EIF4H	chr7	Trending_Towards_Increased_RNA_Expression	NA	NA	NA	NA	NA	NA	NA	NA	NA	NA	NA	NA	NA	NA	NA	NA	NA	NA	NA	NA	NA	NA	NA	NA	NA
39354	ENSG00000106682	68295	ENST00000265753.13	194495	68295	NA	ENSG00000106682.16	2.66092	0.439524	0.237374	0.536186	0.911068	1	EIF4H	EIF4H	3068	5176.79	0.206739	0.069559	2.97214	0.00295735	0.0299618	EIF4H	chr7	Trending_Towards_Increased_RNA_Expression	NA	NA	NA	NA	NA	NA	NA	NA	NA	NA	NA	NA	NA	NA	NA	NA	NA	NA	NA	NA	NA	NA	NA	NA	NA
39355	ENSG00000106682	68300	ENST00000479338.5	194501	68300	NA	ENSG00000106682.16	1.15523	2.27306	0.478315	0.00800764	0.186925	0.399297	EIF4H	EIF4H	3068	5176.79	0.206739	0.069559	2.97214	0.00295735	0.0299618	EIF4H	chr7	Trending_Towards_Increased_RNA_Expression	NA	NA	NA	NA	NA	NA	NA	NA	NA	NA	NA	NA	NA	NA	NA	NA	NA	NA	NA	NA	NA	NA	NA	NA	NA
39356	ENSG00000106682	68299	ENST00000678815.1	194500	68299	NA	ENSG00000106682.16	1.66128	1.42873	0.305449	0.0746048	0.523295	0.84095	EIF4H	EIF4H	3068	5176.79	0.206739	0.069559	2.97214	0.00295735	0.0299618	EIF4H	chr7	Trending_Towards_Increased_RNA_Expression	NA	NA	NA	NA	NA	NA	NA	NA	NA	NA	NA	NA	NA	NA	NA	NA	NA	NA	NA	NA	NA	NA	NA	NA	NA
39357	ENSG00000106682	68291	ENST00000678438.1	194490	68291	NA	ENSG00000106682.16	2.02195	2.56889	0.562105	0.003218	0.111239	0.269707	EIF4H	EIF4H	3068	5176.79	0.206739	0.069559	2.97214	0.00295735	0.0299618	EIF4H	chr7	Trending_Towards_Increased_RNA_Expression	NA	NA	NA	NA	NA	NA	NA	NA	NA	NA	NA	NA	NA	NA	NA	NA	NA	NA	NA	NA	NA	NA	NA	NA	NA
39358	ENSG00000106682	68298	ENST00000677681.1	194499	68298	NA	ENSG00000106682.16	1.13142	0.934563	0.23876	0.21639	0.743901	1	EIF4H	EIF4H	3068	5176.79	0.206739	0.069559	2.97214	0.00295735	0.0299618	EIF4H	chr7	Trending_Towards_Increased_RNA_Expression	NA	NA	NA	NA	NA	NA	NA	NA	NA	NA	NA	NA	NA	NA	NA	NA	NA	NA	NA	NA	NA	NA	NA	NA	NA
39359	ENSG00000106682	68294	ENST00000677570.1	194494	68294	NA	ENSG00000106682.16	1.8624	-0.822143	-0.261761	0.269732	0.786059	1	EIF4H	EIF4H	3068	5176.79	0.206739	0.069559	2.97214	0.00295735	0.0299618	EIF4H	chr7	Trending_Towards_Increased_RNA_Expression	NA	NA	NA	NA	NA	NA	NA	NA	NA	NA	NA	NA	NA	NA	NA	NA	NA	NA	NA	NA	NA	NA	NA	NA	NA
39360	ENSG00000106682	68296	ENST00000353999.6	194496	68296	NA	ENSG00000106682.16	3.82829	2.41738	0.226424	0.00518101	0.147168	0.333971	EIF4H	EIF4H	3068	5176.79	0.206739	0.069559	2.97214	0.00295735	0.0299618	EIF4H	chr7	Trending_Towards_Increased_RNA_Expression	NA	NA	NA	NA	NA	NA	NA	NA	NA	NA	NA	NA	NA	NA	NA	NA	NA	NA	NA	NA	NA	NA	NA	NA	NA
39361	ENSG00000106682	68293	ENST00000495187.2	194492	68293	NA	ENSG00000106682.16	2.0144	2.77337	0.348315	0.00163112	0.0732512	0.192258	EIF4H	EIF4H	3068	5176.79	0.206739	0.069559	2.97214	0.00295735	0.0299618	EIF4H	chr7	Trending_Towards_Increased_RNA_Expression	NA	NA	NA	NA	NA	NA	NA	NA	NA	NA	NA	NA	NA	NA	NA	NA	NA	NA	NA	NA	NA	NA	NA	NA	NA
39362	ENSG00000106682	68297	ENST00000679287.1	194498	68297	NA	ENSG00000106682.16	0.45913	0.327659	0.222834	0.641067	0.938642	1	EIF4H	EIF4H	3068	5176.79	0.206739	0.069559	2.97214	0.00295735	0.0299618	EIF4H	chr7	Trending_Towards_Increased_RNA_Expression	NA	NA	NA	NA	NA	NA	NA	NA	NA	NA	NA	NA	NA	NA	NA	NA	NA	NA	NA	NA	NA	NA	NA	NA	NA
39363	ENSG00000106683	68284	ENST00000911292.1	194481	68284	NA	ENSG00000106683.16	0.874255	1.19996	0.482587	0.124632	0.629119	0.934615	LIMK1	NA	3069	347.641	0.215401	0.0712725	3.02221	0.00250934	0.0265752	LIMK1	chr7	Trending_Towards_Increased_RNA_Expression	NA	NA	NA	NA	NA	NA	NA	NA	NA	NA	NA	NA	NA	NA	NA	NA	NA	NA	NA	NA	NA	NA	NA	NA	NA
39364	ENSG00000106683	68286	ENST00000911293.1	194483	68286	NA	ENSG00000106683.16	1.48698	-0.0444048	-0.0298331	0.948873	0.993658	1	LIMK1	NA	3069	347.641	0.215401	0.0712725	3.02221	0.00250934	0.0265752	LIMK1	chr7	Trending_Towards_Increased_RNA_Expression	NA	NA	NA	NA	NA	NA	NA	NA	NA	NA	NA	NA	NA	NA	NA	NA	NA	NA	NA	NA	NA	NA	NA	NA	NA
39365	ENSG00000106683	68287	ENST00000435201.5	194484	68287	NA	ENSG00000106683.16	0.998091	1.36766	1.30535	0.085889	0.552435	0.870457	LIMK1	LIMK1	3069	347.641	0.215401	0.0712725	3.02221	0.00250934	0.0265752	LIMK1	chr7	Trending_Towards_Increased_RNA_Expression	NA	NA	NA	NA	NA	NA	NA	NA	NA	NA	NA	NA	NA	NA	NA	NA	NA	NA	NA	NA	NA	NA	NA	NA	NA
39366	ENSG00000106683	68285	ENST00000336180.7	194482	68285	NA	ENSG00000106683.16	2.52703	1.80167	0.184514	0.0297766	0.358849	0.64491	LIMK1	LIMK1	3069	347.641	0.215401	0.0712725	3.02221	0.00250934	0.0265752	LIMK1	chr7	Trending_Towards_Increased_RNA_Expression	NA	NA	NA	NA	NA	NA	NA	NA	NA	NA	NA	NA	NA	NA	NA	NA	NA	NA	NA	NA	NA	NA	NA	NA	NA
39367	ENSG00000106683	68289	ENST00000483414.1	194488	68289	NA	ENSG00000106683.16	1.55538	1.08663	0.117534	0.158639	0.678372	0.979728	LIMK1	LIMK1	3069	347.641	0.215401	0.0712725	3.02221	0.00250934	0.0265752	LIMK1	chr7	Trending_Towards_Increased_RNA_Expression	NA	NA	NA	NA	NA	NA	NA	NA	NA	NA	NA	NA	NA	NA	NA	NA	NA	NA	NA	NA	NA	NA	NA	NA	NA
39368	ENSG00000106683	68288	ENST00000538333.3	194485	68288	NA	ENSG00000106683.16	1.24116	-0.478294	-0.124773	0.502596	0.899785	1	LIMK1	LIMK1	3069	347.641	0.215401	0.0712725	3.02221	0.00250934	0.0265752	LIMK1	chr7	Trending_Towards_Increased_RNA_Expression	NA	NA	NA	NA	NA	NA	NA	NA	NA	NA	NA	NA	NA	NA	NA	NA	NA	NA	NA	NA	NA	NA	NA	NA	NA
39369	ENSG00000106683	68290	ENST00000476792.1	194489	68290	NA	ENSG00000106683.16	0.719756	1.34865	0.178733	0.0896766	0.560799	0.87868	LIMK1	LIMK1	3069	347.641	0.215401	0.0712725	3.02221	0.00250934	0.0265752	LIMK1	chr7	Trending_Towards_Increased_RNA_Expression	NA	NA	NA	NA	NA	NA	NA	NA	NA	NA	NA	NA	NA	NA	NA	NA	NA	NA	NA	NA	NA	NA	NA	NA	NA
39370	ENSG00000106686	80307	ENST00000682582.1	247638	80307	NA	ENSG00000106686.19	0.964242	0.740635	0.29123	0.314904	0.815698	1	SPATA6L	SPATA6L	3070	69.4332	0.211662	0.102486	2.06529	0.0388957	0.173701	SPATA6L	chr9	Not_Biologically_Significant	NA	NA	NA	NA	NA	NA	NA	NA	NA	NA	NA	NA	NA	NA	NA	NA	NA	NA	NA	NA	NA	NA	NA	NA	NA
39371	ENSG00000106686	80312	ENST00000451763.6	247649	80312	NA	ENSG00000106686.19	1.05406	2.3244	0.249057	0.00686735	0.17183	0.375458	SPATA6L	SPATA6L	3070	69.4332	0.211662	0.102486	2.06529	0.0388957	0.173701	SPATA6L	chr9	Not_Biologically_Significant	NA	NA	NA	NA	NA	NA	NA	NA	NA	NA	NA	NA	NA	NA	NA	NA	NA	NA	NA	NA	NA	NA	NA	NA	NA
39372	ENSG00000106686	80310	ENST00000958227.1	247641	80310	NA	ENSG00000106686.19	0.673129	-0.305952	-0.00423822	0.662809	0.943601	1	SPATA6L	NA	3070	69.4332	0.211662	0.102486	2.06529	0.0388957	0.173701	SPATA6L	chr9	Not_Biologically_Significant	NA	NA	NA	NA	NA	NA	NA	NA	NA	NA	NA	NA	NA	NA	NA	NA	NA	NA	NA	NA	NA	NA	NA	NA	NA
39373	ENSG00000106686	80309	ENST00000888411.1	247640	80309	NA	ENSG00000106686.19	0.393866	-0.0782937	-0.142679	0.910123	0.988407	1	SPATA6L	NA	3070	69.4332	0.211662	0.102486	2.06529	0.0388957	0.173701	SPATA6L	chr9	Not_Biologically_Significant	NA	NA	NA	NA	NA	NA	NA	NA	NA	NA	NA	NA	NA	NA	NA	NA	NA	NA	NA	NA	NA	NA	NA	NA	NA
39374	ENSG00000106686	80308	ENST00000707146.1	247639	80308	NA	ENSG00000106686.19	0.727445	-0.157937	-0.11899	0.82024	0.974973	1	SPATA6L	SPATA6L	3070	69.4332	0.211662	0.102486	2.06529	0.0388957	0.173701	SPATA6L	chr9	Not_Biologically_Significant	NA	NA	NA	NA	NA	NA	NA	NA	NA	NA	NA	NA	NA	NA	NA	NA	NA	NA	NA	NA	NA	NA	NA	NA	NA
39375	ENSG00000106686	80306	ENST00000485616.5	247635	80306	NA	ENSG00000106686.19	0.858456	1.41611	0.205712	0.0768125	0.529081	0.847364	SPATA6L	SPATA6L	3070	69.4332	0.211662	0.102486	2.06529	0.0388957	0.173701	SPATA6L	chr9	Not_Biologically_Significant	NA	NA	NA	NA	NA	NA	NA	NA	NA	NA	NA	NA	NA	NA	NA	NA	NA	NA	NA	NA	NA	NA	NA	NA	NA
39376	ENSG00000106686	80311	ENST00000707147.1	247645	80311	NA	ENSG00000106686.19	0.289145	0.628254	0.294092	0.387151	0.85403	1	SPATA6L	SPATA6L	3070	69.4332	0.211662	0.102486	2.06529	0.0388957	0.173701	SPATA6L	chr9	Not_Biologically_Significant	NA	NA	NA	NA	NA	NA	NA	NA	NA	NA	NA	NA	NA	NA	NA	NA	NA	NA	NA	NA	NA	NA	NA	NA	NA
39377	ENSG00000106688	80303	ENST00000954075.1	237016	80303	NA	ENSG00000106688.13	1.0217	-1.82544	-0.928654	0.0279878	0.349181	0.632392	SLC1A1	NA	3071	53.7868	-0.666212	0.132773	-5.01767	5.23019e-07	3.33266e-05	SLC1A1	chr9	Trending_Towards_Decreased_RNA_Expression	NA	NA	NA	NA	NA	NA	NA	NA	NA	NA	NA	NA	NA	NA	NA	NA	NA	NA	NA	NA	NA	NA	NA	NA	NA
39378	ENSG00000106688	80304	ENST00000931882.1	237017	80304	NA	ENSG00000106688.13	0.918689	-1.26798	-0.751297	0.107452	0.5987	0.909877	SLC1A1	NA	3071	53.7868	-0.666212	0.132773	-5.01767	5.23019e-07	3.33266e-05	SLC1A1	chr9	Trending_Towards_Decreased_RNA_Expression	NA	NA	NA	NA	NA	NA	NA	NA	NA	NA	NA	NA	NA	NA	NA	NA	NA	NA	NA	NA	NA	NA	NA	NA	NA
39379	ENSG00000106688	80305	ENST00000262352.8	237018	80305	NA	ENSG00000106688.13	1.70805	-2.67429	-0.536871	0.00228014	0.0906658	0.22845	SLC1A1	SLC1A1	3071	53.7868	-0.666212	0.132773	-5.01767	5.23019e-07	3.33266e-05	SLC1A1	chr9	Trending_Towards_Decreased_RNA_Expression	NA	NA	NA	NA	NA	NA	NA	NA	NA	NA	NA	NA	NA	NA	NA	NA	NA	NA	NA	NA	NA	NA	NA	NA	NA
39380	ENSG00000106689	84834	ENST00000373615.9	244496	84834	NA	ENSG00000106689.11	0.83371	1.11512	0.299137	0.149412	0.664988	0.968256	LHX2	LHX2	3072	10.5941	0.37874	0.173309	2.18534	0.0288637	0.143028	LHX2	chr9	Not_Biologically_Significant	NA	NA	NA	NA	NA	NA	NA	NA	NA	NA	NA	NA	NA	NA	NA	NA	NA	NA	NA	NA	NA	NA	NA	NA	NA
39381	ENSG00000106689	84835	ENST00000488674.2	244498	84835	NA	ENSG00000106689.11	0.685405	0.374603	0.139261	0.595628	0.927339	1	LHX2	LHX2	3072	10.5941	0.37874	0.173309	2.18534	0.0288637	0.143028	LHX2	chr9	Not_Biologically_Significant	NA	NA	NA	NA	NA	NA	NA	NA	NA	NA	NA	NA	NA	NA	NA	NA	NA	NA	NA	NA	NA	NA	NA	NA	NA
39382	ENSG00000106692	83872	ENST00000674767.1	243169	83872	NA	ENSG00000106692.16	1.04331	1.93532	0.175521	0.0209002	0.303546	0.573484	FKTN	FKTN	3073	123.953	0.0808802	0.0760554	1.06344	0.287583	0.563522	FKTN	chr9	Not_Biologically_Significant	NA	NA	NA	NA	NA	NA	NA	NA	NA	NA	NA	NA	NA	NA	NA	NA	NA	NA	NA	NA	NA	NA	NA	NA	NA
39383	ENSG00000106692	83868	ENST00000967515.1	243163	83868	NA	ENSG00000106692.16	0.606882	-0.461548	-0.0610067	0.516888	0.904979	1	FKTN	NA	3073	123.953	0.0808802	0.0760554	1.06344	0.287583	0.563522	FKTN	chr9	Not_Biologically_Significant	NA	NA	NA	NA	NA	NA	NA	NA	NA	NA	NA	NA	NA	NA	NA	NA	NA	NA	NA	NA	NA	NA	NA	NA	NA
39384	ENSG00000106692	83870	ENST00000922142.1	243165	83870	NA	ENSG00000106692.16	0.31667	-0.329802	-0.0608165	0.638969	0.938176	1	FKTN	NA	3073	123.953	0.0808802	0.0760554	1.06344	0.287583	0.563522	FKTN	chr9	Not_Biologically_Significant	NA	NA	NA	NA	NA	NA	NA	NA	NA	NA	NA	NA	NA	NA	NA	NA	NA	NA	NA	NA	NA	NA	NA	NA	NA
39385	ENSG00000106692	83871	ENST00000676192.1	243167	83871	NA	ENSG00000106692.16	0.301176	0.205833	0.0644894	0.767682	0.965872	1	FKTN	FKTN	3073	123.953	0.0808802	0.0760554	1.06344	0.287583	0.563522	FKTN	chr9	Not_Biologically_Significant	NA	NA	NA	NA	NA	NA	NA	NA	NA	NA	NA	NA	NA	NA	NA	NA	NA	NA	NA	NA	NA	NA	NA	NA	NA
39386	ENSG00000106692	83857	ENST00000223528.6	243145	83857	NA	ENSG00000106692.16	1.60112	-0.798175	-0.46239	0.282421	0.795531	1	FKTN	FKTN	3073	123.953	0.0808802	0.0760554	1.06344	0.287583	0.563522	FKTN	chr9	Not_Biologically_Significant	NA	NA	NA	NA	NA	NA	NA	NA	NA	NA	NA	NA	NA	NA	NA	NA	NA	NA	NA	NA	NA	NA	NA	NA	NA
39387	ENSG00000106692	83858	ENST00000675668.1	243146	83858	NA	ENSG00000106692.16	0.657983	1.55821	0.282193	0.0548834	0.464197	0.770681	FKTN	FKTN	3073	123.953	0.0808802	0.0760554	1.06344	0.287583	0.563522	FKTN	chr9	Not_Biologically_Significant	NA	NA	NA	NA	NA	NA	NA	NA	NA	NA	NA	NA	NA	NA	NA	NA	NA	NA	NA	NA	NA	NA	NA	NA	NA
39388	ENSG00000106692	83855	ENST00000906334.1	243143	83855	NA	ENSG00000106692.16	0.545098	-0.959643	-0.39365	0.20581	0.732759	1	FKTN	NA	3073	123.953	0.0808802	0.0760554	1.06344	0.287583	0.563522	FKTN	chr9	Not_Biologically_Significant	NA	NA	NA	NA	NA	NA	NA	NA	NA	NA	NA	NA	NA	NA	NA	NA	NA	NA	NA	NA	NA	NA	NA	NA	NA
39389	ENSG00000106692	83854	ENST00000675443.1	243142	83854	NA	ENSG00000106692.16	0.373537	-0.141468	0.070213	0.838626	0.978137	1	FKTN	FKTN	3073	123.953	0.0808802	0.0760554	1.06344	0.287583	0.563522	FKTN	chr9	Not_Biologically_Significant	NA	NA	NA	NA	NA	NA	NA	NA	NA	NA	NA	NA	NA	NA	NA	NA	NA	NA	NA	NA	NA	NA	NA	NA	NA
39390	ENSG00000106692	83856	ENST00000675695.1	243144	83856	NA	ENSG00000106692.16	0.823574	-0.153929	-0.0381835	0.824714	0.97579	1	FKTN	FKTN	3073	123.953	0.0808802	0.0760554	1.06344	0.287583	0.563522	FKTN	chr9	Not_Biologically_Significant	NA	NA	NA	NA	NA	NA	NA	NA	NA	NA	NA	NA	NA	NA	NA	NA	NA	NA	NA	NA	NA	NA	NA	NA	NA
39391	ENSG00000106692	83861	ENST00000674563.1	243152	83861	NA	ENSG00000106692.16	0.435691	0.512976	0.167288	0.473846	0.889125	1	FKTN	FKTN	3073	123.953	0.0808802	0.0760554	1.06344	0.287583	0.563522	FKTN	chr9	Not_Biologically_Significant	NA	NA	NA	NA	NA	NA	NA	NA	NA	NA	NA	NA	NA	NA	NA	NA	NA	NA	NA	NA	NA	NA	NA	NA	NA
39392	ENSG00000106692	83867	ENST00000906337.1	243161	83867	NA	ENSG00000106692.16	0.387078	0.270397	-0.0594627	0.699228	0.951915	1	FKTN	NA	3073	123.953	0.0808802	0.0760554	1.06344	0.287583	0.563522	FKTN	chr9	Not_Biologically_Significant	NA	NA	NA	NA	NA	NA	NA	NA	NA	NA	NA	NA	NA	NA	NA	NA	NA	NA	NA	NA	NA	NA	NA	NA	NA
39393	ENSG00000106692	83860	ENST00000906335.1	243148	83860	NA	ENSG00000106692.16	0.337274	-0.308254	-0.0755422	0.660487	0.943112	1	FKTN	NA	3073	123.953	0.0808802	0.0760554	1.06344	0.287583	0.563522	FKTN	chr9	Not_Biologically_Significant	NA	NA	NA	NA	NA	NA	NA	NA	NA	NA	NA	NA	NA	NA	NA	NA	NA	NA	NA	NA	NA	NA	NA	NA	NA
39394	ENSG00000106692	83873	ENST00000676011.1	243179	83873	NA	ENSG00000106692.16	1.08051	0.519643	0.190179	0.468472	0.887475	1	FKTN	FKTN	3073	123.953	0.0808802	0.0760554	1.06344	0.287583	0.563522	FKTN	chr9	Not_Biologically_Significant	NA	NA	NA	NA	NA	NA	NA	NA	NA	NA	NA	NA	NA	NA	NA	NA	NA	NA	NA	NA	NA	NA	NA	NA	NA
39395	ENSG00000106692	83866	ENST00000922140.1	243160	83866	NA	ENSG00000106692.16	0.876545	-0.0915476	-0.317321	0.895035	0.986183	1	FKTN	NA	3073	123.953	0.0808802	0.0760554	1.06344	0.287583	0.563522	FKTN	chr9	Not_Biologically_Significant	NA	NA	NA	NA	NA	NA	NA	NA	NA	NA	NA	NA	NA	NA	NA	NA	NA	NA	NA	NA	NA	NA	NA	NA	NA
39396	ENSG00000106692	83859	ENST00000357998.10	243147	83859	NA	ENSG00000106692.16	1.39076	0.831389	0.546328	0.264981	0.782698	1	FKTN	FKTN	3073	123.953	0.0808802	0.0760554	1.06344	0.287583	0.563522	FKTN	chr9	Not_Biologically_Significant	NA	NA	NA	NA	NA	NA	NA	NA	NA	NA	NA	NA	NA	NA	NA	NA	NA	NA	NA	NA	NA	NA	NA	NA	NA
39397	ENSG00000106692	83863	ENST00000922137.1	243155	83863	NA	ENSG00000106692.16	1.17865	-0.30496	-0.364898	0.663791	0.943766	1	FKTN	NA	3073	123.953	0.0808802	0.0760554	1.06344	0.287583	0.563522	FKTN	chr9	Not_Biologically_Significant	NA	NA	NA	NA	NA	NA	NA	NA	NA	NA	NA	NA	NA	NA	NA	NA	NA	NA	NA	NA	NA	NA	NA	NA	NA
39398	ENSG00000106692	83864	ENST00000922139.1	243157	83864	NA	ENSG00000106692.16	0.872406	0.84246	0.383661	0.25937	0.778405	1	FKTN	NA	3073	123.953	0.0808802	0.0760554	1.06344	0.287583	0.563522	FKTN	chr9	Not_Biologically_Significant	NA	NA	NA	NA	NA	NA	NA	NA	NA	NA	NA	NA	NA	NA	NA	NA	NA	NA	NA	NA	NA	NA	NA	NA	NA
39399	ENSG00000106692	83862	ENST00000675736.1	243153	83862	NA	ENSG00000106692.16	0.740477	0.291349	-0.0986145	0.677618	0.947596	1	FKTN	FKTN	3073	123.953	0.0808802	0.0760554	1.06344	0.287583	0.563522	FKTN	chr9	Not_Biologically_Significant	NA	NA	NA	NA	NA	NA	NA	NA	NA	NA	NA	NA	NA	NA	NA	NA	NA	NA	NA	NA	NA	NA	NA	NA	NA
39400	ENSG00000106692	83869	ENST00000922138.1	243164	83869	NA	ENSG00000106692.16	1.2094	0.0449206	-0.40128	0.948294	0.993511	1	FKTN	NA	3073	123.953	0.0808802	0.0760554	1.06344	0.287583	0.563522	FKTN	chr9	Not_Biologically_Significant	NA	NA	NA	NA	NA	NA	NA	NA	NA	NA	NA	NA	NA	NA	NA	NA	NA	NA	NA	NA	NA	NA	NA	NA	NA
39401	ENSG00000106692	83865	ENST00000906336.1	243158	83865	NA	ENSG00000106692.16	0.541762	0.665317	0.135595	0.362029	0.842703	1	FKTN	NA	3073	123.953	0.0808802	0.0760554	1.06344	0.287583	0.563522	FKTN	chr9	Not_Biologically_Significant	NA	NA	NA	NA	NA	NA	NA	NA	NA	NA	NA	NA	NA	NA	NA	NA	NA	NA	NA	NA	NA	NA	NA	NA	NA
39402	ENSG00000106701	83852	ENST00000374707.1	243140	83852	NA	ENSG00000106701.14	1.01492	0.648492	0.172561	0.373246	0.847745	1	FSD1L	FSD1L	3074	13.3683	0.386463	0.173705	2.22482	0.026093	0.133879	FSD1L	chr9	Not_Biologically_Significant	NA	NA	NA	NA	NA	NA	NA	NA	NA	NA	NA	NA	NA	NA	NA	NA	NA	NA	NA	NA	NA	NA	NA	NA	NA
39403	ENSG00000106701	83851	ENST00000955870.1	243135	83851	NA	ENSG00000106701.14	0.166021	0.461706	0.0566031	0.516752	0.90491	1	FSD1L	NA	3074	13.3683	0.386463	0.173705	2.22482	0.026093	0.133879	FSD1L	chr9	Not_Biologically_Significant	NA	NA	NA	NA	NA	NA	NA	NA	NA	NA	NA	NA	NA	NA	NA	NA	NA	NA	NA	NA	NA	NA	NA	NA	NA
39404	ENSG00000106701	83850	ENST00000481272.6	243133	83850	NA	ENSG00000106701.14	0.424077	0.0315476	0.107746	0.963728	0.995411	1	FSD1L	FSD1L	3074	13.3683	0.386463	0.173705	2.22482	0.026093	0.133879	FSD1L	chr9	Not_Biologically_Significant	NA	NA	NA	NA	NA	NA	NA	NA	NA	NA	NA	NA	NA	NA	NA	NA	NA	NA	NA	NA	NA	NA	NA	NA	NA
39405	ENSG00000106714	81727	ENST00000297668.11	249707	81727	NA	ENSG00000106714.19	1.4936	1.49714	0.344818	0.0635273	0.491211	0.803979	CNTNAP3	CNTNAP3	3075	38.4951	0.374106	0.150778	2.48118	0.013095	0.0848189	CNTNAP3	chr9	Not_Biologically_Significant	NA	NA	NA	NA	NA	NA	NA	NA	NA	NA	NA	NA	NA	NA	NA	NA	NA	NA	NA	NA	NA	NA	NA	NA	NA
39406	ENSG00000106714	81736	ENST00000941986.1	249720	81736	NA	ENSG00000106714.19	0.391656	0.321746	0.0536511	0.646927	0.940151	1	CNTNAP3	NA	3075	38.4951	0.374106	0.150778	2.48118	0.013095	0.0848189	CNTNAP3	chr9	Not_Biologically_Significant	NA	NA	NA	NA	NA	NA	NA	NA	NA	NA	NA	NA	NA	NA	NA	NA	NA	NA	NA	NA	NA	NA	NA	NA	NA
39407	ENSG00000106714	81740	ENST00000377653.2	249730	81740	NA	ENSG00000106714.19	0.359456	0.664405	0.0941322	0.362626	0.842934	1	CNTNAP3	CNTNAP3	3075	38.4951	0.374106	0.150778	2.48118	0.013095	0.0848189	CNTNAP3	chr9	Not_Biologically_Significant	NA	NA	NA	NA	NA	NA	NA	NA	NA	NA	NA	NA	NA	NA	NA	NA	NA	NA	NA	NA	NA	NA	NA	NA	NA
39408	ENSG00000106714	81737	ENST00000358144.6	249723	81737	NA	ENSG00000106714.19	0.881077	2.17468	0.424438	0.0106975	0.21733	0.447011	CNTNAP3	CNTNAP3	3075	38.4951	0.374106	0.150778	2.48118	0.013095	0.0848189	CNTNAP3	chr9	Not_Biologically_Significant	NA	NA	NA	NA	NA	NA	NA	NA	NA	NA	NA	NA	NA	NA	NA	NA	NA	NA	NA	NA	NA	NA	NA	NA	NA
39409	ENSG00000106714	81732	ENST00000941985.1	249716	81732	NA	ENSG00000106714.19	0.72987	0.0263889	0.0905545	0.96965	0.995985	1	CNTNAP3	NA	3075	38.4951	0.374106	0.150778	2.48118	0.013095	0.0848189	CNTNAP3	chr9	Not_Biologically_Significant	NA	NA	NA	NA	NA	NA	NA	NA	NA	NA	NA	NA	NA	NA	NA	NA	NA	NA	NA	NA	NA	NA	NA	NA	NA
39410	ENSG00000106714	81735	ENST00000865311.1	249719	81735	NA	ENSG00000106714.19	0.900471	-0.274246	-0.240831	0.695231	0.951202	1	CNTNAP3	NA	3075	38.4951	0.374106	0.150778	2.48118	0.013095	0.0848189	CNTNAP3	chr9	Not_Biologically_Significant	NA	NA	NA	NA	NA	NA	NA	NA	NA	NA	NA	NA	NA	NA	NA	NA	NA	NA	NA	NA	NA	NA	NA	NA	NA
39411	ENSG00000106714	81739	ENST00000377659.1	249728	81739	NA	ENSG00000106714.19	0.752995	0.282063	-0.0708501	0.687132	0.949531	1	CNTNAP3	CNTNAP3	3075	38.4951	0.374106	0.150778	2.48118	0.013095	0.0848189	CNTNAP3	chr9	Not_Biologically_Significant	NA	NA	NA	NA	NA	NA	NA	NA	NA	NA	NA	NA	NA	NA	NA	NA	NA	NA	NA	NA	NA	NA	NA	NA	NA
39412	ENSG00000106714	81730	ENST00000924961.1	249710	81730	NA	ENSG00000106714.19	0.612012	0.401032	0.238256	0.57093	0.920964	1	CNTNAP3	NA	3075	38.4951	0.374106	0.150778	2.48118	0.013095	0.0848189	CNTNAP3	chr9	Not_Biologically_Significant	NA	NA	NA	NA	NA	NA	NA	NA	NA	NA	NA	NA	NA	NA	NA	NA	NA	NA	NA	NA	NA	NA	NA	NA	NA
39413	ENSG00000106714	81734	ENST00000924962.1	249718	81734	NA	ENSG00000106714.19	0.462816	0.0631349	0.18941	0.927438	0.990547	1	CNTNAP3	NA	3075	38.4951	0.374106	0.150778	2.48118	0.013095	0.0848189	CNTNAP3	chr9	Not_Biologically_Significant	NA	NA	NA	NA	NA	NA	NA	NA	NA	NA	NA	NA	NA	NA	NA	NA	NA	NA	NA	NA	NA	NA	NA	NA	NA
39414	ENSG00000106714	81731	ENST00000865308.1	249711	81731	NA	ENSG00000106714.19	0.70672	-0.544087	0.0475148	0.449187	0.880364	1	CNTNAP3	NA	3075	38.4951	0.374106	0.150778	2.48118	0.013095	0.0848189	CNTNAP3	chr9	Not_Biologically_Significant	NA	NA	NA	NA	NA	NA	NA	NA	NA	NA	NA	NA	NA	NA	NA	NA	NA	NA	NA	NA	NA	NA	NA	NA	NA
39415	ENSG00000106714	81728	ENST00000865307.1	249708	81728	NA	ENSG00000106714.19	0.897779	0.956667	0.622118	0.207034	0.733965	1	CNTNAP3	NA	3075	38.4951	0.374106	0.150778	2.48118	0.013095	0.0848189	CNTNAP3	chr9	Not_Biologically_Significant	NA	NA	NA	NA	NA	NA	NA	NA	NA	NA	NA	NA	NA	NA	NA	NA	NA	NA	NA	NA	NA	NA	NA	NA	NA
39416	ENSG00000106714	81729	ENST00000941983.1	249709	81729	NA	ENSG00000106714.19	0.459103	0.351587	0.0179344	0.617672	0.933007	1	CNTNAP3	NA	3075	38.4951	0.374106	0.150778	2.48118	0.013095	0.0848189	CNTNAP3	chr9	Not_Biologically_Significant	NA	NA	NA	NA	NA	NA	NA	NA	NA	NA	NA	NA	NA	NA	NA	NA	NA	NA	NA	NA	NA	NA	NA	NA	NA
39417	ENSG00000106714	81733	ENST00000865310.1	249717	81733	NA	ENSG00000106714.19	1.03104	-0.233333	-0.131166	0.738178	0.961241	1	CNTNAP3	NA	3075	38.4951	0.374106	0.150778	2.48118	0.013095	0.0848189	CNTNAP3	chr9	Not_Biologically_Significant	NA	NA	NA	NA	NA	NA	NA	NA	NA	NA	NA	NA	NA	NA	NA	NA	NA	NA	NA	NA	NA	NA	NA	NA	NA
39418	ENSG00000106714	81738	ENST00000443583.6	249726	81738	NA	ENSG00000106714.19	0.422733	-0.189802	0.0311687	0.78513	0.968957	1	CNTNAP3	CNTNAP3	3075	38.4951	0.374106	0.150778	2.48118	0.013095	0.0848189	CNTNAP3	chr9	Not_Biologically_Significant	NA	NA	NA	NA	NA	NA	NA	NA	NA	NA	NA	NA	NA	NA	NA	NA	NA	NA	NA	NA	NA	NA	NA	NA	NA
39419	ENSG00000106723	82885	ENST00000853470.1	241852	82885	NA	ENSG00000106723.18	0.989972	0.60873	0.270883	0.400879	0.860034	1	SPIN1	NA	3076	1820.83	-0.0592227	0.0656225	-0.902476	0.366804	0.639034	SPIN1	chr9	Not_Biologically_Significant	NA	NA	NA	NA	NA	NA	NA	NA	NA	NA	NA	NA	NA	NA	NA	NA	NA	NA	NA	NA	NA	NA	NA	NA	NA
39420	ENSG00000106723	82893	ENST00000485804.5	241865	82893	NA	ENSG00000106723.18	0.814699	-0.574683	-0.0285104	0.425834	0.871098	1	SPIN1	SPIN1	3076	1820.83	-0.0592227	0.0656225	-0.902476	0.366804	0.639034	SPIN1	chr9	Not_Biologically_Significant	NA	NA	NA	NA	NA	NA	NA	NA	NA	NA	NA	NA	NA	NA	NA	NA	NA	NA	NA	NA	NA	NA	NA	NA	NA
39421	ENSG00000106723	82897	ENST00000375859.4	241869	82897	NA	ENSG00000106723.18	3.21075	-1.12766	-0.135124	0.145533	0.65992	0.963204	SPIN1	SPIN1	3076	1820.83	-0.0592227	0.0656225	-0.902476	0.366804	0.639034	SPIN1	chr9	Not_Biologically_Significant	NA	NA	NA	NA	NA	NA	NA	NA	NA	NA	NA	NA	NA	NA	NA	NA	NA	NA	NA	NA	NA	NA	NA	NA	NA
39422	ENSG00000106723	82894	ENST00000469017.6	241866	82894	NA	ENSG00000106723.18	0.37918	-0.836825	-0.0850856	0.262218	0.780384	1	SPIN1	SPIN1	3076	1820.83	-0.0592227	0.0656225	-0.902476	0.366804	0.639034	SPIN1	chr9	Not_Biologically_Significant	NA	NA	NA	NA	NA	NA	NA	NA	NA	NA	NA	NA	NA	NA	NA	NA	NA	NA	NA	NA	NA	NA	NA	NA	NA
39423	ENSG00000106723	82911	ENST00000853497.1	241895	82911	NA	ENSG00000106723.18	0.472346	-0.0835317	0.0303532	0.904191	0.9875	1	SPIN1	NA	3076	1820.83	-0.0592227	0.0656225	-0.902476	0.366804	0.639034	SPIN1	chr9	Not_Biologically_Significant	NA	NA	NA	NA	NA	NA	NA	NA	NA	NA	NA	NA	NA	NA	NA	NA	NA	NA	NA	NA	NA	NA	NA	NA	NA
39424	ENSG00000106723	82887	ENST00000928844.1	241855	82887	NA	ENSG00000106723.18	0.502243	0.240794	0.383	0.730248	0.959289	1	SPIN1	NA	3076	1820.83	-0.0592227	0.0656225	-0.902476	0.366804	0.639034	SPIN1	chr9	Not_Biologically_Significant	NA	NA	NA	NA	NA	NA	NA	NA	NA	NA	NA	NA	NA	NA	NA	NA	NA	NA	NA	NA	NA	NA	NA	NA	NA
39425	ENSG00000106723	82890	ENST00000928841.1	241859	82890	NA	ENSG00000106723.18	1.71206	-1.01254	-0.26107	0.184895	0.710751	1	SPIN1	NA	3076	1820.83	-0.0592227	0.0656225	-0.902476	0.366804	0.639034	SPIN1	chr9	Not_Biologically_Significant	NA	NA	NA	NA	NA	NA	NA	NA	NA	NA	NA	NA	NA	NA	NA	NA	NA	NA	NA	NA	NA	NA	NA	NA	NA
39426	ENSG00000106723	82875	ENST00000853463.1	241837	82875	NA	ENSG00000106723.18	1.02601	0.321548	0.567363	0.647129	0.940151	1	SPIN1	NA	3076	1820.83	-0.0592227	0.0656225	-0.902476	0.366804	0.639034	SPIN1	chr9	Not_Biologically_Significant	NA	NA	NA	NA	NA	NA	NA	NA	NA	NA	NA	NA	NA	NA	NA	NA	NA	NA	NA	NA	NA	NA	NA	NA	NA
39427	ENSG00000106723	82900	ENST00000853473.1	241872	82900	NA	ENSG00000106723.18	0.917688	0.17246	0.250749	0.804131	0.972154	1	SPIN1	NA	3076	1820.83	-0.0592227	0.0656225	-0.902476	0.366804	0.639034	SPIN1	chr9	Not_Biologically_Significant	NA	NA	NA	NA	NA	NA	NA	NA	NA	NA	NA	NA	NA	NA	NA	NA	NA	NA	NA	NA	NA	NA	NA	NA	NA
39428	ENSG00000106723	82912	ENST00000960833.1	241904	82912	NA	ENSG00000106723.18	1.39169	-0.176429	-0.148764	0.799789	0.971538	1	SPIN1	NA	3076	1820.83	-0.0592227	0.0656225	-0.902476	0.366804	0.639034	SPIN1	chr9	Not_Biologically_Significant	NA	NA	NA	NA	NA	NA	NA	NA	NA	NA	NA	NA	NA	NA	NA	NA	NA	NA	NA	NA	NA	NA	NA	NA	NA
39429	ENSG00000106723	82888	ENST00000853471.1	241856	82888	NA	ENSG00000106723.18	1.0026	0.0777381	0.312278	0.910763	0.988426	1	SPIN1	NA	3076	1820.83	-0.0592227	0.0656225	-0.902476	0.366804	0.639034	SPIN1	chr9	Not_Biologically_Significant	NA	NA	NA	NA	NA	NA	NA	NA	NA	NA	NA	NA	NA	NA	NA	NA	NA	NA	NA	NA	NA	NA	NA	NA	NA
39430	ENSG00000106723	82891	ENST00000960823.1	241862	82891	NA	ENSG00000106723.18	1.0908	-0.349325	-0.349907	0.619832	0.933624	1	SPIN1	NA	3076	1820.83	-0.0592227	0.0656225	-0.902476	0.366804	0.639034	SPIN1	chr9	Not_Biologically_Significant	NA	NA	NA	NA	NA	NA	NA	NA	NA	NA	NA	NA	NA	NA	NA	NA	NA	NA	NA	NA	NA	NA	NA	NA	NA
39431	ENSG00000106723	82903	ENST00000928847.1	241875	82903	NA	ENSG00000106723.18	0.519145	-0.747262	-0.329021	0.311032	0.813236	1	SPIN1	NA	3076	1820.83	-0.0592227	0.0656225	-0.902476	0.366804	0.639034	SPIN1	chr9	Not_Biologically_Significant	NA	NA	NA	NA	NA	NA	NA	NA	NA	NA	NA	NA	NA	NA	NA	NA	NA	NA	NA	NA	NA	NA	NA	NA	NA
39432	ENSG00000106723	82910	ENST00000928851.1	241893	82910	NA	ENSG00000106723.18	0.651025	0.275238	0.0755601	0.694206	0.950949	1	SPIN1	NA	3076	1820.83	-0.0592227	0.0656225	-0.902476	0.366804	0.639034	SPIN1	chr9	Not_Biologically_Significant	NA	NA	NA	NA	NA	NA	NA	NA	NA	NA	NA	NA	NA	NA	NA	NA	NA	NA	NA	NA	NA	NA	NA	NA	NA
39433	ENSG00000106723	82883	ENST00000853469.1	241849	82883	NA	ENSG00000106723.18	1.49756	-0.139762	-0.159672	0.840539	0.978417	1	SPIN1	NA	3076	1820.83	-0.0592227	0.0656225	-0.902476	0.366804	0.639034	SPIN1	chr9	Not_Biologically_Significant	NA	NA	NA	NA	NA	NA	NA	NA	NA	NA	NA	NA	NA	NA	NA	NA	NA	NA	NA	NA	NA	NA	NA	NA	NA
39434	ENSG00000106723	82905	ENST00000853475.1	241881	82905	NA	ENSG00000106723.18	0.426756	0.0157937	-0.189464	0.981852	0.997651	1	SPIN1	NA	3076	1820.83	-0.0592227	0.0656225	-0.902476	0.366804	0.639034	SPIN1	chr9	Not_Biologically_Significant	NA	NA	NA	NA	NA	NA	NA	NA	NA	NA	NA	NA	NA	NA	NA	NA	NA	NA	NA	NA	NA	NA	NA	NA	NA
39435	ENSG00000106723	82895	ENST00000960824.1	241867	82895	NA	ENSG00000106723.18	1.13626	0.519087	0.151576	0.468914	0.887677	1	SPIN1	NA	3076	1820.83	-0.0592227	0.0656225	-0.902476	0.366804	0.639034	SPIN1	chr9	Not_Biologically_Significant	NA	NA	NA	NA	NA	NA	NA	NA	NA	NA	NA	NA	NA	NA	NA	NA	NA	NA	NA	NA	NA	NA	NA	NA	NA
39436	ENSG00000106723	82874	ENST00000853462.1	241836	82874	NA	ENSG00000106723.18	0.858784	0.191349	0.0970993	0.783437	0.96865	1	SPIN1	NA	3076	1820.83	-0.0592227	0.0656225	-0.902476	0.366804	0.639034	SPIN1	chr9	Not_Biologically_Significant	NA	NA	NA	NA	NA	NA	NA	NA	NA	NA	NA	NA	NA	NA	NA	NA	NA	NA	NA	NA	NA	NA	NA	NA	NA
39437	ENSG00000106723	82896	ENST00000462844.5	241868	82896	NA	ENSG00000106723.18	1.10214	-2.6675	-0.42883	0.00233048	0.0918698	0.230941	SPIN1	SPIN1	3076	1820.83	-0.0592227	0.0656225	-0.902476	0.366804	0.639034	SPIN1	chr9	Not_Biologically_Significant	NA	NA	NA	NA	NA	NA	NA	NA	NA	NA	NA	NA	NA	NA	NA	NA	NA	NA	NA	NA	NA	NA	NA	NA	NA
39438	ENSG00000106723	82886	ENST00000853488.1	241854	82886	NA	ENSG00000106723.18	0.736735	0.775992	0.230164	0.294579	0.80308	1	SPIN1	NA	3076	1820.83	-0.0592227	0.0656225	-0.902476	0.366804	0.639034	SPIN1	chr9	Not_Biologically_Significant	NA	NA	NA	NA	NA	NA	NA	NA	NA	NA	NA	NA	NA	NA	NA	NA	NA	NA	NA	NA	NA	NA	NA	NA	NA
39439	ENSG00000106723	82914	ENST00000928853.1	241909	82914	NA	ENSG00000106723.18	2.13623	0.319444	0.0421542	0.649274	0.940656	1	SPIN1	NA	3076	1820.83	-0.0592227	0.0656225	-0.902476	0.366804	0.639034	SPIN1	chr9	Not_Biologically_Significant	NA	NA	NA	NA	NA	NA	NA	NA	NA	NA	NA	NA	NA	NA	NA	NA	NA	NA	NA	NA	NA	NA	NA	NA	NA
39440	ENSG00000106723	82901	ENST00000960826.1	241873	82901	NA	ENSG00000106723.18	0.660529	0.852976	0.831404	0.254127	0.774993	1	SPIN1	NA	3076	1820.83	-0.0592227	0.0656225	-0.902476	0.366804	0.639034	SPIN1	chr9	Not_Biologically_Significant	NA	NA	NA	NA	NA	NA	NA	NA	NA	NA	NA	NA	NA	NA	NA	NA	NA	NA	NA	NA	NA	NA	NA	NA	NA
39441	ENSG00000106723	82908	ENST00000853480.1	241885	82908	NA	ENSG00000106723.18	0.488394	-0.398849	-0.360269	0.572926	0.921378	1	SPIN1	NA	3076	1820.83	-0.0592227	0.0656225	-0.902476	0.366804	0.639034	SPIN1	chr9	Not_Biologically_Significant	NA	NA	NA	NA	NA	NA	NA	NA	NA	NA	NA	NA	NA	NA	NA	NA	NA	NA	NA	NA	NA	NA	NA	NA	NA
39442	ENSG00000106723	82884	ENST00000853468.1	241850	82884	NA	ENSG00000106723.18	1.5475	-0.144325	-0.261585	0.835408	0.977551	1	SPIN1	NA	3076	1820.83	-0.0592227	0.0656225	-0.902476	0.366804	0.639034	SPIN1	chr9	Not_Biologically_Significant	NA	NA	NA	NA	NA	NA	NA	NA	NA	NA	NA	NA	NA	NA	NA	NA	NA	NA	NA	NA	NA	NA	NA	NA	NA
39443	ENSG00000106723	82898	ENST00000960825.1	241870	82898	NA	ENSG00000106723.18	1.21934	-0.0919841	-0.475709	0.894521	0.986168	1	SPIN1	NA	3076	1820.83	-0.0592227	0.0656225	-0.902476	0.366804	0.639034	SPIN1	chr9	Not_Biologically_Significant	NA	NA	NA	NA	NA	NA	NA	NA	NA	NA	NA	NA	NA	NA	NA	NA	NA	NA	NA	NA	NA	NA	NA	NA	NA
39444	ENSG00000106723	82878	ENST00000853465.1	241843	82878	NA	ENSG00000106723.18	0.945858	0.378889	0.156354	0.591609	0.926207	1	SPIN1	NA	3076	1820.83	-0.0592227	0.0656225	-0.902476	0.366804	0.639034	SPIN1	chr9	Not_Biologically_Significant	NA	NA	NA	NA	NA	NA	NA	NA	NA	NA	NA	NA	NA	NA	NA	NA	NA	NA	NA	NA	NA	NA	NA	NA	NA
39445	ENSG00000106723	82880	ENST00000960828.1	241846	82880	NA	ENSG00000106723.18	2.18234	-0.412619	-1.51274	0.560241	0.918229	1	SPIN1	NA	3076	1820.83	-0.0592227	0.0656225	-0.902476	0.366804	0.639034	SPIN1	chr9	Not_Biologically_Significant	NA	NA	NA	NA	NA	NA	NA	NA	NA	NA	NA	NA	NA	NA	NA	NA	NA	NA	NA	NA	NA	NA	NA	NA	NA
39446	ENSG00000106723	82873	ENST00000853461.1	241835	82873	NA	ENSG00000106723.18	1.59706	-0.848532	-0.172147	0.256349	0.776476	1	SPIN1	NA	3076	1820.83	-0.0592227	0.0656225	-0.902476	0.366804	0.639034	SPIN1	chr9	Not_Biologically_Significant	NA	NA	NA	NA	NA	NA	NA	NA	NA	NA	NA	NA	NA	NA	NA	NA	NA	NA	NA	NA	NA	NA	NA	NA	NA
39447	ENSG00000106723	82913	ENST00000960834.1	241907	82913	NA	ENSG00000106723.18	0.285648	-0.172619	-0.120675	0.803962	0.972154	1	SPIN1	NA	3076	1820.83	-0.0592227	0.0656225	-0.902476	0.366804	0.639034	SPIN1	chr9	Not_Biologically_Significant	NA	NA	NA	NA	NA	NA	NA	NA	NA	NA	NA	NA	NA	NA	NA	NA	NA	NA	NA	NA	NA	NA	NA	NA	NA
39448	ENSG00000106723	82909	ENST00000853479.1	241886	82909	NA	ENSG00000106723.18	0.577799	-0.0826587	-0.15868	0.905166	0.987633	1	SPIN1	NA	3076	1820.83	-0.0592227	0.0656225	-0.902476	0.366804	0.639034	SPIN1	chr9	Not_Biologically_Significant	NA	NA	NA	NA	NA	NA	NA	NA	NA	NA	NA	NA	NA	NA	NA	NA	NA	NA	NA	NA	NA	NA	NA	NA	NA
39449	ENSG00000106723	82899	ENST00000485565.6	241871	82899	NA	ENSG00000106723.18	1.76162	-0.559881	-0.102063	0.437015	0.875725	1	SPIN1	SPIN1	3076	1820.83	-0.0592227	0.0656225	-0.902476	0.366804	0.639034	SPIN1	chr9	Not_Biologically_Significant	NA	NA	NA	NA	NA	NA	NA	NA	NA	NA	NA	NA	NA	NA	NA	NA	NA	NA	NA	NA	NA	NA	NA	NA	NA
39450	ENSG00000106723	82915	ENST00000853502.1	241910	82915	NA	ENSG00000106723.18	1.36469	-0.203968	0.079137	0.769694	0.966269	1	SPIN1	NA	3076	1820.83	-0.0592227	0.0656225	-0.902476	0.366804	0.639034	SPIN1	chr9	Not_Biologically_Significant	NA	NA	NA	NA	NA	NA	NA	NA	NA	NA	NA	NA	NA	NA	NA	NA	NA	NA	NA	NA	NA	NA	NA	NA	NA
39451	ENSG00000106723	82876	ENST00000853460.1	241840	82876	NA	ENSG00000106723.18	0.572924	0.0462302	0.228653	0.946777	0.993106	1	SPIN1	NA	3076	1820.83	-0.0592227	0.0656225	-0.902476	0.366804	0.639034	SPIN1	chr9	Not_Biologically_Significant	NA	NA	NA	NA	NA	NA	NA	NA	NA	NA	NA	NA	NA	NA	NA	NA	NA	NA	NA	NA	NA	NA	NA	NA	NA
39452	ENSG00000106723	82917	ENST00000960837.1	241912	82917	NA	ENSG00000106723.18	1.51636	0.589841	0.256092	0.414583	0.866175	1	SPIN1	NA	3076	1820.83	-0.0592227	0.0656225	-0.902476	0.366804	0.639034	SPIN1	chr9	Not_Biologically_Significant	NA	NA	NA	NA	NA	NA	NA	NA	NA	NA	NA	NA	NA	NA	NA	NA	NA	NA	NA	NA	NA	NA	NA	NA	NA
39453	ENSG00000106723	82892	ENST00000853472.1	241864	82892	NA	ENSG00000106723.18	0.797666	-0.0430159	0.157685	0.950485	0.993891	1	SPIN1	NA	3076	1820.83	-0.0592227	0.0656225	-0.902476	0.366804	0.639034	SPIN1	chr9	Not_Biologically_Significant	NA	NA	NA	NA	NA	NA	NA	NA	NA	NA	NA	NA	NA	NA	NA	NA	NA	NA	NA	NA	NA	NA	NA	NA	NA
39454	ENSG00000106723	82877	ENST00000960835.1	241842	82877	NA	ENSG00000106723.18	0.305562	0.520952	0.301412	0.467423	0.887131	1	SPIN1	NA	3076	1820.83	-0.0592227	0.0656225	-0.902476	0.366804	0.639034	SPIN1	chr9	Not_Biologically_Significant	NA	NA	NA	NA	NA	NA	NA	NA	NA	NA	NA	NA	NA	NA	NA	NA	NA	NA	NA	NA	NA	NA	NA	NA	NA
39455	ENSG00000106723	82881	ENST00000853467.1	241847	82881	NA	ENSG00000106723.18	1.63923	0.827024	0.517402	0.26721	0.784391	1	SPIN1	NA	3076	1820.83	-0.0592227	0.0656225	-0.902476	0.366804	0.639034	SPIN1	chr9	Not_Biologically_Significant	NA	NA	NA	NA	NA	NA	NA	NA	NA	NA	NA	NA	NA	NA	NA	NA	NA	NA	NA	NA	NA	NA	NA	NA	NA
39456	ENSG00000106723	82916	ENST00000853503.1	241911	82916	NA	ENSG00000106723.18	1.91939	1.01849	0.0308511	0.182654	0.707943	1	SPIN1	NA	3076	1820.83	-0.0592227	0.0656225	-0.902476	0.366804	0.639034	SPIN1	chr9	Not_Biologically_Significant	NA	NA	NA	NA	NA	NA	NA	NA	NA	NA	NA	NA	NA	NA	NA	NA	NA	NA	NA	NA	NA	NA	NA	NA	NA
39457	ENSG00000106723	82904	ENST00000853476.1	241878	82904	NA	ENSG00000106723.18	1.5953	1.45683	0.459587	0.0698478	0.509985	0.826022	SPIN1	NA	3076	1820.83	-0.0592227	0.0656225	-0.902476	0.366804	0.639034	SPIN1	chr9	Not_Biologically_Significant	NA	NA	NA	NA	NA	NA	NA	NA	NA	NA	NA	NA	NA	NA	NA	NA	NA	NA	NA	NA	NA	NA	NA	NA	NA
39458	ENSG00000106723	82907	ENST00000960830.1	241884	82907	NA	ENSG00000106723.18	1.14184	0.771349	0.193734	0.297195	0.804522	1	SPIN1	NA	3076	1820.83	-0.0592227	0.0656225	-0.902476	0.366804	0.639034	SPIN1	chr9	Not_Biologically_Significant	NA	NA	NA	NA	NA	NA	NA	NA	NA	NA	NA	NA	NA	NA	NA	NA	NA	NA	NA	NA	NA	NA	NA	NA	NA
39459	ENSG00000106723	82879	ENST00000853466.1	241844	82879	NA	ENSG00000106723.18	1.2944	-1.82448	-1.39028	0.0280559	0.349601	0.632882	SPIN1	NA	3076	1820.83	-0.0592227	0.0656225	-0.902476	0.366804	0.639034	SPIN1	chr9	Not_Biologically_Significant	NA	NA	NA	NA	NA	NA	NA	NA	NA	NA	NA	NA	NA	NA	NA	NA	NA	NA	NA	NA	NA	NA	NA	NA	NA
39460	ENSG00000106723	82889	ENST00000928845.1	241858	82889	NA	ENSG00000106723.18	0.508243	0.0912698	0.0485357	0.895335	0.986214	1	SPIN1	NA	3076	1820.83	-0.0592227	0.0656225	-0.902476	0.366804	0.639034	SPIN1	chr9	Not_Biologically_Significant	NA	NA	NA	NA	NA	NA	NA	NA	NA	NA	NA	NA	NA	NA	NA	NA	NA	NA	NA	NA	NA	NA	NA	NA	NA
39461	ENSG00000106723	82902	ENST00000960827.1	241874	82902	NA	ENSG00000106723.18	1.64835	-0.44123	-0.568624	0.534685	0.910717	1	SPIN1	NA	3076	1820.83	-0.0592227	0.0656225	-0.902476	0.366804	0.639034	SPIN1	chr9	Not_Biologically_Significant	NA	NA	NA	NA	NA	NA	NA	NA	NA	NA	NA	NA	NA	NA	NA	NA	NA	NA	NA	NA	NA	NA	NA	NA	NA
39462	ENSG00000106723	82882	ENST00000853487.1	241848	82882	NA	ENSG00000106723.18	0.815398	-1.04492	-0.345578	0.172995	0.696367	0.995443	SPIN1	NA	3076	1820.83	-0.0592227	0.0656225	-0.902476	0.366804	0.639034	SPIN1	chr9	Not_Biologically_Significant	NA	NA	NA	NA	NA	NA	NA	NA	NA	NA	NA	NA	NA	NA	NA	NA	NA	NA	NA	NA	NA	NA	NA	NA	NA
39463	ENSG00000106723	82906	ENST00000853478.1	241883	82906	NA	ENSG00000106723.18	0.420486	-0.00559524	-0.0204517	0.993585	0.999258	1	SPIN1	NA	3076	1820.83	-0.0592227	0.0656225	-0.902476	0.366804	0.639034	SPIN1	chr9	Not_Biologically_Significant	NA	NA	NA	NA	NA	NA	NA	NA	NA	NA	NA	NA	NA	NA	NA	NA	NA	NA	NA	NA	NA	NA	NA	NA	NA
39464	ENSG00000106733	82371	ENST00000915914.1	252166	82371	NA	ENSG00000106733.22	0.803544	0.605754	0.135436	0.403031	0.861177	1	NMRK1	NA	3077	245.843	0.0465766	0.0752212	0.619196	0.535787	0.770174	NMRK1	chr9	Not_Biologically_Significant	NA	NA	NA	NA	NA	NA	NA	NA	NA	NA	NA	NA	NA	NA	NA	NA	NA	NA	NA	NA	NA	NA	NA	NA	NA
39465	ENSG00000106733	82366	ENST00000908066.1	252159	82366	NA	ENSG00000106733.22	1.39668	-0.675794	-0.293056	0.355152	0.83865	1	NMRK1	NA	3077	245.843	0.0465766	0.0752212	0.619196	0.535787	0.770174	NMRK1	chr9	Not_Biologically_Significant	NA	NA	NA	NA	NA	NA	NA	NA	NA	NA	NA	NA	NA	NA	NA	NA	NA	NA	NA	NA	NA	NA	NA	NA	NA
39466	ENSG00000106733	82363	ENST00000376808.8	252155	82363	NA	ENSG00000106733.22	1.58026	0.672381	0.168038	0.357374	0.840208	1	NMRK1	NMRK1	3077	245.843	0.0465766	0.0752212	0.619196	0.535787	0.770174	NMRK1	chr9	Not_Biologically_Significant	NA	NA	NA	NA	NA	NA	NA	NA	NA	NA	NA	NA	NA	NA	NA	NA	NA	NA	NA	NA	NA	NA	NA	NA	NA
39467	ENSG00000106733	82367	ENST00000908065.1	252160	82367	NA	ENSG00000106733.22	0.712551	-0.25881	-0.210483	0.711275	0.954494	1	NMRK1	NA	3077	245.843	0.0465766	0.0752212	0.619196	0.535787	0.770174	NMRK1	chr9	Not_Biologically_Significant	NA	NA	NA	NA	NA	NA	NA	NA	NA	NA	NA	NA	NA	NA	NA	NA	NA	NA	NA	NA	NA	NA	NA	NA	NA
39468	ENSG00000106733	82361	ENST00000482537.1	252153	82361	NA	ENSG00000106733.22	1.08537	-0.611865	-0.0968737	0.398665	0.858925	1	NMRK1	NMRK1	3077	245.843	0.0465766	0.0752212	0.619196	0.535787	0.770174	NMRK1	chr9	Not_Biologically_Significant	NA	NA	NA	NA	NA	NA	NA	NA	NA	NA	NA	NA	NA	NA	NA	NA	NA	NA	NA	NA	NA	NA	NA	NA	NA
39469	ENSG00000106733	82364	ENST00000908068.1	252157	82364	NA	ENSG00000106733.22	1.39579	0.997817	0.129673	0.190528	0.717243	1	NMRK1	NA	3077	245.843	0.0465766	0.0752212	0.619196	0.535787	0.770174	NMRK1	chr9	Not_Biologically_Significant	NA	NA	NA	NA	NA	NA	NA	NA	NA	NA	NA	NA	NA	NA	NA	NA	NA	NA	NA	NA	NA	NA	NA	NA	NA
39470	ENSG00000106733	82370	ENST00000908063.1	252163	82370	NA	ENSG00000106733.22	0.820171	-0.0576984	-0.0284107	0.933662	0.991133	1	NMRK1	NA	3077	245.843	0.0465766	0.0752212	0.619196	0.535787	0.770174	NMRK1	chr9	Not_Biologically_Significant	NA	NA	NA	NA	NA	NA	NA	NA	NA	NA	NA	NA	NA	NA	NA	NA	NA	NA	NA	NA	NA	NA	NA	NA	NA
39471	ENSG00000106733	82368	ENST00000494066.1	252161	82368	NA	ENSG00000106733.22	1.629	0.926111	0.0926345	0.220052	0.747204	1	NMRK1	NMRK1	3077	245.843	0.0465766	0.0752212	0.619196	0.535787	0.770174	NMRK1	chr9	Not_Biologically_Significant	NA	NA	NA	NA	NA	NA	NA	NA	NA	NA	NA	NA	NA	NA	NA	NA	NA	NA	NA	NA	NA	NA	NA	NA	NA
39472	ENSG00000106733	82360	ENST00000908060.1	252150	82360	NA	ENSG00000106733.22	0.732345	-0.33623	-0.154269	0.632648	0.936755	1	NMRK1	NA	3077	245.843	0.0465766	0.0752212	0.619196	0.535787	0.770174	NMRK1	chr9	Not_Biologically_Significant	NA	NA	NA	NA	NA	NA	NA	NA	NA	NA	NA	NA	NA	NA	NA	NA	NA	NA	NA	NA	NA	NA	NA	NA	NA
39473	ENSG00000106733	82365	ENST00000908067.1	252158	82365	NA	ENSG00000106733.22	0.393186	-0.0765873	-0.129129	0.912051	0.988549	1	NMRK1	NA	3077	245.843	0.0465766	0.0752212	0.619196	0.535787	0.770174	NMRK1	chr9	Not_Biologically_Significant	NA	NA	NA	NA	NA	NA	NA	NA	NA	NA	NA	NA	NA	NA	NA	NA	NA	NA	NA	NA	NA	NA	NA	NA	NA
39474	ENSG00000106733	82372	ENST00000466137.1	252167	82372	NA	ENSG00000106733.22	0.968459	-0.853175	-0.0975534	0.254033	0.774879	1	NMRK1	NMRK1	3077	245.843	0.0465766	0.0752212	0.619196	0.535787	0.770174	NMRK1	chr9	Not_Biologically_Significant	NA	NA	NA	NA	NA	NA	NA	NA	NA	NA	NA	NA	NA	NA	NA	NA	NA	NA	NA	NA	NA	NA	NA	NA	NA
39475	ENSG00000106733	82362	ENST00000908064.1	252154	82362	NA	ENSG00000106733.22	0.9458	-0.336746	0.0246572	0.632137	0.936646	1	NMRK1	NA	3077	245.843	0.0465766	0.0752212	0.619196	0.535787	0.770174	NMRK1	chr9	Not_Biologically_Significant	NA	NA	NA	NA	NA	NA	NA	NA	NA	NA	NA	NA	NA	NA	NA	NA	NA	NA	NA	NA	NA	NA	NA	NA	NA
39476	ENSG00000106733	82373	ENST00000490321.1	252168	82373	NA	ENSG00000106733.22	0.447227	1.86778	0.282083	0.0250461	0.330852	0.610004	NMRK1	NMRK1	3077	245.843	0.0465766	0.0752212	0.619196	0.535787	0.770174	NMRK1	chr9	Not_Biologically_Significant	NA	NA	NA	NA	NA	NA	NA	NA	NA	NA	NA	NA	NA	NA	NA	NA	NA	NA	NA	NA	NA	NA	NA	NA	NA
39477	ENSG00000106733	82359	ENST00000908061.1	252146	82359	NA	ENSG00000106733.22	0.354915	-0.242937	0.0117495	0.728002	0.958693	1	NMRK1	NA	3077	245.843	0.0465766	0.0752212	0.619196	0.535787	0.770174	NMRK1	chr9	Not_Biologically_Significant	NA	NA	NA	NA	NA	NA	NA	NA	NA	NA	NA	NA	NA	NA	NA	NA	NA	NA	NA	NA	NA	NA	NA	NA	NA
39478	ENSG00000106733	82369	ENST00000957190.1	252162	82369	NA	ENSG00000106733.22	1.64406	0.551667	0.0695052	0.443283	0.878054	1	NMRK1	NA	3077	245.843	0.0465766	0.0752212	0.619196	0.535787	0.770174	NMRK1	chr9	Not_Biologically_Significant	NA	NA	NA	NA	NA	NA	NA	NA	NA	NA	NA	NA	NA	NA	NA	NA	NA	NA	NA	NA	NA	NA	NA	NA	NA
39479	ENSG00000106733	82358	ENST00000376811.5	252145	82358	NA	ENSG00000106733.22	1.9439	-0.739286	-0.0795754	0.315703	0.816152	1	NMRK1	NMRK1	3077	245.843	0.0465766	0.0752212	0.619196	0.535787	0.770174	NMRK1	chr9	Not_Biologically_Significant	NA	NA	NA	NA	NA	NA	NA	NA	NA	NA	NA	NA	NA	NA	NA	NA	NA	NA	NA	NA	NA	NA	NA	NA	NA
39480	ENSG00000106771	83950	ENST00000374586.8	254582	83950	NA	ENSG00000106771.14	2.77361	-1.62313	-0.233226	0.0468293	0.436808	0.736854	TMEM245	TMEM245	3078	838.018	-0.0568638	0.0631585	-0.900336	0.367942	0.640025	TMEM245	chr9	Not_Biologically_Significant	NA	NA	NA	NA	NA	NA	NA	NA	NA	NA	NA	NA	NA	NA	NA	NA	NA	NA	NA	NA	NA	NA	NA	NA	NA
39481	ENSG00000106771	83961	ENST00000472207.5	254613	83961	NA	ENSG00000106771.14	1.44364	0.220635	0.0938449	0.751727	0.963556	1	TMEM245	TMEM245	3078	838.018	-0.0568638	0.0631585	-0.900336	0.367942	0.640025	TMEM245	chr9	Not_Biologically_Significant	NA	NA	NA	NA	NA	NA	NA	NA	NA	NA	NA	NA	NA	NA	NA	NA	NA	NA	NA	NA	NA	NA	NA	NA	NA
39482	ENSG00000106771	83964	ENST00000952024.1	254631	83964	NA	ENSG00000106771.14	0.251805	-0.145437	-0.129865	0.834189	0.977269	1	TMEM245	NA	3078	838.018	-0.0568638	0.0631585	-0.900336	0.367942	0.640025	TMEM245	chr9	Not_Biologically_Significant	NA	NA	NA	NA	NA	NA	NA	NA	NA	NA	NA	NA	NA	NA	NA	NA	NA	NA	NA	NA	NA	NA	NA	NA	NA
39483	ENSG00000106771	83955	ENST00000894220.1	254598	83955	NA	ENSG00000106771.14	0.908053	-0.504127	-0.125951	0.481054	0.891379	1	TMEM245	NA	3078	838.018	-0.0568638	0.0631585	-0.900336	0.367942	0.640025	TMEM245	chr9	Not_Biologically_Significant	NA	NA	NA	NA	NA	NA	NA	NA	NA	NA	NA	NA	NA	NA	NA	NA	NA	NA	NA	NA	NA	NA	NA	NA	NA
39484	ENSG00000106771	83960	ENST00000894211.1	254611	83960	NA	ENSG00000106771.14	0.925766	0.212659	-0.122849	0.760314	0.96469	1	TMEM245	NA	3078	838.018	-0.0568638	0.0631585	-0.900336	0.367942	0.640025	TMEM245	chr9	Not_Biologically_Significant	NA	NA	NA	NA	NA	NA	NA	NA	NA	NA	NA	NA	NA	NA	NA	NA	NA	NA	NA	NA	NA	NA	NA	NA	NA
39485	ENSG00000106771	83962	ENST00000952021.1	254616	83962	NA	ENSG00000106771.14	0.92263	0.304286	0.340719	0.664465	0.943909	1	TMEM245	NA	3078	838.018	-0.0568638	0.0631585	-0.900336	0.367942	0.640025	TMEM245	chr9	Not_Biologically_Significant	NA	NA	NA	NA	NA	NA	NA	NA	NA	NA	NA	NA	NA	NA	NA	NA	NA	NA	NA	NA	NA	NA	NA	NA	NA
39486	ENSG00000106771	83966	ENST00000491854.1	254639	83966	NA	ENSG00000106771.14	1.70183	0.235556	0.0602239	0.735796	0.960596	1	TMEM245	TMEM245	3078	838.018	-0.0568638	0.0631585	-0.900336	0.367942	0.640025	TMEM245	chr9	Not_Biologically_Significant	NA	NA	NA	NA	NA	NA	NA	NA	NA	NA	NA	NA	NA	NA	NA	NA	NA	NA	NA	NA	NA	NA	NA	NA	NA
39487	ENSG00000106771	83959	ENST00000952001.1	254609	83959	NA	ENSG00000106771.14	0.212799	-0.50877	-0.206664	0.477256	0.890171	1	TMEM245	NA	3078	838.018	-0.0568638	0.0631585	-0.900336	0.367942	0.640025	TMEM245	chr9	Not_Biologically_Significant	NA	NA	NA	NA	NA	NA	NA	NA	NA	NA	NA	NA	NA	NA	NA	NA	NA	NA	NA	NA	NA	NA	NA	NA	NA
39488	ENSG00000106771	83963	ENST00000952020.1	254618	83963	NA	ENSG00000106771.14	0.878304	-0.135357	-0.0208661	0.845468	0.978841	1	TMEM245	NA	3078	838.018	-0.0568638	0.0631585	-0.900336	0.367942	0.640025	TMEM245	chr9	Not_Biologically_Significant	NA	NA	NA	NA	NA	NA	NA	NA	NA	NA	NA	NA	NA	NA	NA	NA	NA	NA	NA	NA	NA	NA	NA	NA	NA
39489	ENSG00000106771	83954	ENST00000951996.1	254586	83954	NA	ENSG00000106771.14	0.337584	0.14623	0.185923	0.833297	0.976997	1	TMEM245	NA	3078	838.018	-0.0568638	0.0631585	-0.900336	0.367942	0.640025	TMEM245	chr9	Not_Biologically_Significant	NA	NA	NA	NA	NA	NA	NA	NA	NA	NA	NA	NA	NA	NA	NA	NA	NA	NA	NA	NA	NA	NA	NA	NA	NA
39490	ENSG00000106771	83956	ENST00000894218.1	254600	83956	NA	ENSG00000106771.14	0.555236	0.548056	0.523053	0.446072	0.879093	1	TMEM245	NA	3078	838.018	-0.0568638	0.0631585	-0.900336	0.367942	0.640025	TMEM245	chr9	Not_Biologically_Significant	NA	NA	NA	NA	NA	NA	NA	NA	NA	NA	NA	NA	NA	NA	NA	NA	NA	NA	NA	NA	NA	NA	NA	NA	NA
39491	ENSG00000106771	83952	ENST00000951995.1	254584	83952	NA	ENSG00000106771.14	2.12808	-1.48099	-0.261405	0.0660028	0.498334	0.812886	TMEM245	NA	3078	838.018	-0.0568638	0.0631585	-0.900336	0.367942	0.640025	TMEM245	chr9	Not_Biologically_Significant	NA	NA	NA	NA	NA	NA	NA	NA	NA	NA	NA	NA	NA	NA	NA	NA	NA	NA	NA	NA	NA	NA	NA	NA	NA
39492	ENSG00000106771	83957	ENST00000894216.1	254605	83957	NA	ENSG00000106771.14	1.4149	-1.0731	-0.324929	0.163175	0.683828	0.985012	TMEM245	NA	3078	838.018	-0.0568638	0.0631585	-0.900336	0.367942	0.640025	TMEM245	chr9	Not_Biologically_Significant	NA	NA	NA	NA	NA	NA	NA	NA	NA	NA	NA	NA	NA	NA	NA	NA	NA	NA	NA	NA	NA	NA	NA	NA	NA
39493	ENSG00000106771	83951	ENST00000932034.1	254583	83951	NA	ENSG00000106771.14	2.31246	0.683571	0.228124	0.350096	0.835605	1	TMEM245	NA	3078	838.018	-0.0568638	0.0631585	-0.900336	0.367942	0.640025	TMEM245	chr9	Not_Biologically_Significant	NA	NA	NA	NA	NA	NA	NA	NA	NA	NA	NA	NA	NA	NA	NA	NA	NA	NA	NA	NA	NA	NA	NA	NA	NA
39494	ENSG00000106771	83953	ENST00000951994.1	254585	83953	NA	ENSG00000106771.14	0.333879	-0.0762302	-0.0759267	0.912465	0.98859	1	TMEM245	NA	3078	838.018	-0.0568638	0.0631585	-0.900336	0.367942	0.640025	TMEM245	chr9	Not_Biologically_Significant	NA	NA	NA	NA	NA	NA	NA	NA	NA	NA	NA	NA	NA	NA	NA	NA	NA	NA	NA	NA	NA	NA	NA	NA	NA
39495	ENSG00000106771	83958	ENST00000894213.1	254608	83958	NA	ENSG00000106771.14	0.406488	-0.10381	-0.0915033	0.881078	0.984392	1	TMEM245	NA	3078	838.018	-0.0568638	0.0631585	-0.900336	0.367942	0.640025	TMEM245	chr9	Not_Biologically_Significant	NA	NA	NA	NA	NA	NA	NA	NA	NA	NA	NA	NA	NA	NA	NA	NA	NA	NA	NA	NA	NA	NA	NA	NA	NA
39496	ENSG00000106771	83965	ENST00000413712.7	254635	83965	NA	ENSG00000106771.14	1.79893	-0.901071	-0.216918	0.231256	0.757105	1	TMEM245	TMEM245	3078	838.018	-0.0568638	0.0631585	-0.900336	0.367942	0.640025	TMEM245	chr9	Not_Biologically_Significant	NA	NA	NA	NA	NA	NA	NA	NA	NA	NA	NA	NA	NA	NA	NA	NA	NA	NA	NA	NA	NA	NA	NA	NA	NA
39497	ENSG00000106772	82406	ENST00000466266.6	252185	82406	NA	ENSG00000106772.20	0.534988	-0.273651	-0.0392426	0.695841	0.951279	1	PRUNE2	PRUNE2	3079	40.2879	-0.321228	0.363123	-0.884627	0.376358	0.64851	PRUNE2	chr9	Not_Biologically_Significant	NA	NA	NA	NA	NA	NA	NA	NA	NA	NA	NA	NA	NA	NA	NA	NA	NA	NA	NA	NA	NA	NA	NA	NA	NA
39498	ENSG00000106772	82410	ENST00000443509.6	252190	82410	NA	ENSG00000106772.20	1.24426	0.275079	-0.0848721	0.694382	0.950969	1	PRUNE2	PRUNE2	3079	40.2879	-0.321228	0.363123	-0.884627	0.376358	0.64851	PRUNE2	chr9	Not_Biologically_Significant	NA	NA	NA	NA	NA	NA	NA	NA	NA	NA	NA	NA	NA	NA	NA	NA	NA	NA	NA	NA	NA	NA	NA	NA	NA
39499	ENSG00000106772	82408	ENST00000945858.1	252188	82408	NA	ENSG00000106772.20	0.675234	0.927976	0.531837	0.21922	0.746025	1	PRUNE2	NA	3079	40.2879	-0.321228	0.363123	-0.884627	0.376358	0.64851	PRUNE2	chr9	Not_Biologically_Significant	NA	NA	NA	NA	NA	NA	NA	NA	NA	NA	NA	NA	NA	NA	NA	NA	NA	NA	NA	NA	NA	NA	NA	NA	NA
39500	ENSG00000106772	82409	ENST00000428286.5	252189	82409	NA	ENSG00000106772.20	0.733553	-0.0423413	-0.478627	0.951288	0.993996	1	PRUNE2	PRUNE2	3079	40.2879	-0.321228	0.363123	-0.884627	0.376358	0.64851	PRUNE2	chr9	Not_Biologically_Significant	NA	NA	NA	NA	NA	NA	NA	NA	NA	NA	NA	NA	NA	NA	NA	NA	NA	NA	NA	NA	NA	NA	NA	NA	NA
39501	ENSG00000106772	82405	ENST00000376717.6	252184	82405	NA	ENSG00000106772.20	1.10438	-0.0481746	0.128986	0.94453	0.992838	1	PRUNE2	PRUNE2	3079	40.2879	-0.321228	0.363123	-0.884627	0.376358	0.64851	PRUNE2	chr9	Not_Biologically_Significant	NA	NA	NA	NA	NA	NA	NA	NA	NA	NA	NA	NA	NA	NA	NA	NA	NA	NA	NA	NA	NA	NA	NA	NA	NA
39502	ENSG00000106772	82411	ENST00000426088.5	252192	82411	NA	ENSG00000106772.20	0.87832	1.04917	0.14015	0.171496	0.694639	0.993948	PRUNE2	PRUNE2	3079	40.2879	-0.321228	0.363123	-0.884627	0.376358	0.64851	PRUNE2	chr9	Not_Biologically_Significant	NA	NA	NA	NA	NA	NA	NA	NA	NA	NA	NA	NA	NA	NA	NA	NA	NA	NA	NA	NA	NA	NA	NA	NA	NA
39503	ENSG00000106772	82407	ENST00000376718.8	252186	82407	NA	ENSG00000106772.20	1.00809	0.379365	-0.355873	0.591161	0.926105	1	PRUNE2	PRUNE2	3079	40.2879	-0.321228	0.363123	-0.884627	0.376358	0.64851	PRUNE2	chr9	Not_Biologically_Significant	NA	NA	NA	NA	NA	NA	NA	NA	NA	NA	NA	NA	NA	NA	NA	NA	NA	NA	NA	NA	NA	NA	NA	NA	NA
39504	ENSG00000106780	84444	ENST00000863480.1	255475	84444	NA	ENSG00000106780.10	0.553027	-0.520794	-0.135555	0.46755	0.887193	1	MEGF9	NA	3080	81.7992	0.0534098	0.107728	0.495783	0.620048	0.823057	MEGF9	chr9	Not_Biologically_Significant	NA	NA	NA	NA	NA	NA	NA	NA	NA	NA	NA	NA	NA	NA	NA	NA	NA	NA	NA	NA	NA	NA	NA	NA	NA
39505	ENSG00000106780	84443	ENST00000373930.4	255473	84443	NA	ENSG00000106780.10	2.04808	-0.381865	-0.0111806	0.588803	0.925563	1	MEGF9	MEGF9	3080	81.7992	0.0534098	0.107728	0.495783	0.620048	0.823057	MEGF9	chr9	Not_Biologically_Significant	NA	NA	NA	NA	NA	NA	NA	NA	NA	NA	NA	NA	NA	NA	NA	NA	NA	NA	NA	NA	NA	NA	NA	NA	NA
39506	ENSG00000106785	83594	ENST00000869643.1	253978	83594	NA	ENSG00000106785.16	0.807285	3.17782	0.552443	0.000386108	0.0290683	0.0851777	TRIM14	NA	3081	165.434	0.937849	0.136804	6.85543	7.10967e-12	2.92908e-09	TRIM14	chr9	Trending_Towards_Increased_RNA_Expression	NA	NA	NA	NA	NA	NA	NA	NA	NA	NA	NA	NA	NA	NA	NA	NA	NA	NA	NA	NA	NA	NA	NA	NA	NA
39507	ENSG00000106785	83595	ENST00000869645.1	253980	83595	NA	ENSG00000106785.16	1.01506	2.04313	0.405848	0.0155435	0.262855	0.514655	TRIM14	NA	3081	165.434	0.937849	0.136804	6.85543	7.10967e-12	2.92908e-09	TRIM14	chr9	Trending_Towards_Increased_RNA_Expression	NA	NA	NA	NA	NA	NA	NA	NA	NA	NA	NA	NA	NA	NA	NA	NA	NA	NA	NA	NA	NA	NA	NA	NA	NA
39508	ENSG00000106785	83597	ENST00000869648.1	253985	83597	NA	ENSG00000106785.16	0.691	-0.147143	0.178335	0.83226	0.976835	1	TRIM14	NA	3081	165.434	0.937849	0.136804	6.85543	7.10967e-12	2.92908e-09	TRIM14	chr9	Trending_Towards_Increased_RNA_Expression	NA	NA	NA	NA	NA	NA	NA	NA	NA	NA	NA	NA	NA	NA	NA	NA	NA	NA	NA	NA	NA	NA	NA	NA	NA
39509	ENSG00000106785	83600	ENST00000869649.1	253989	83600	NA	ENSG00000106785.16	0.90224	-0.457143	-0.753965	0.520683	0.905972	1	TRIM14	NA	3081	165.434	0.937849	0.136804	6.85543	7.10967e-12	2.92908e-09	TRIM14	chr9	Trending_Towards_Increased_RNA_Expression	NA	NA	NA	NA	NA	NA	NA	NA	NA	NA	NA	NA	NA	NA	NA	NA	NA	NA	NA	NA	NA	NA	NA	NA	NA
39510	ENSG00000106785	83601	ENST00000478401.1	253995	83601	NA	ENSG00000106785.16	0.477646	3.57996	0.614025	8.18134e-05	0.0102813	0.0310592	TRIM14	TRIM14	3081	165.434	0.937849	0.136804	6.85543	7.10967e-12	2.92908e-09	TRIM14	chr9	Trending_Towards_Increased_RNA_Expression	NA	NA	NA	NA	NA	NA	NA	NA	NA	NA	NA	NA	NA	NA	NA	NA	NA	NA	NA	NA	NA	NA	NA	NA	NA
39511	ENSG00000106785	83596	ENST00000869646.1	253982	83596	NA	ENSG00000106785.16	1.26085	2.4154	0.733234	0.00521439	0.1475	0.334888	TRIM14	NA	3081	165.434	0.937849	0.136804	6.85543	7.10967e-12	2.92908e-09	TRIM14	chr9	Trending_Towards_Increased_RNA_Expression	NA	NA	NA	NA	NA	NA	NA	NA	NA	NA	NA	NA	NA	NA	NA	NA	NA	NA	NA	NA	NA	NA	NA	NA	NA
39512	ENSG00000106785	83598	ENST00000956698.1	253986	83598	NA	ENSG00000106785.16	1.09264	1.69552	0.651572	0.039104	0.403297	0.700184	TRIM14	NA	3081	165.434	0.937849	0.136804	6.85543	7.10967e-12	2.92908e-09	TRIM14	chr9	Trending_Towards_Increased_RNA_Expression	NA	NA	NA	NA	NA	NA	NA	NA	NA	NA	NA	NA	NA	NA	NA	NA	NA	NA	NA	NA	NA	NA	NA	NA	NA
39513	ENSG00000106785	83599	ENST00000341469.7	253987	83599	NA	ENSG00000106785.16	2.09657	5.04286	1.15962	5.59983e-08	6.0241e-05	8.18552e-05	TRIM14	TRIM14	3081	165.434	0.937849	0.136804	6.85543	7.10967e-12	2.92908e-09	TRIM14	chr9	Trending_Towards_Increased_RNA_Expression	NA	NA	NA	NA	NA	NA	NA	NA	NA	NA	NA	NA	NA	NA	NA	NA	NA	NA	NA	NA	NA	NA	NA	NA	NA
39514	ENSG00000106789	83603	ENST00000930884.1	253997	83603	NA	ENSG00000106789.14	0.869177	-0.0265873	-0.0313611	0.969416	0.995976	1	CORO2A	NA	3082	137.711	1.27055	0.210294	6.04178	1.52425e-09	2.65391e-07	CORO2A	chr9	Increased_RNA_Expression	NA	NA	NA	NA	NA	NA	NA	NA	NA	NA	NA	NA	NA	NA	NA	NA	NA	NA	NA	NA	NA	NA	NA	NA	NA
39515	ENSG00000106789	83614	ENST00000871384.1	254009	83614	NA	ENSG00000106789.14	0.75644	0.99754	0.749702	0.190627	0.717301	1	CORO2A	NA	3082	137.711	1.27055	0.210294	6.04178	1.52425e-09	2.65391e-07	CORO2A	chr9	Increased_RNA_Expression	NA	NA	NA	NA	NA	NA	NA	NA	NA	NA	NA	NA	NA	NA	NA	NA	NA	NA	NA	NA	NA	NA	NA	NA	NA
39516	ENSG00000106789	83602	ENST00000343933.9	253996	83602	NA	ENSG00000106789.14	0.489123	0.359603	0.0365757	0.609943	0.930891	1	CORO2A	CORO2A	3082	137.711	1.27055	0.210294	6.04178	1.52425e-09	2.65391e-07	CORO2A	chr9	Increased_RNA_Expression	NA	NA	NA	NA	NA	NA	NA	NA	NA	NA	NA	NA	NA	NA	NA	NA	NA	NA	NA	NA	NA	NA	NA	NA	NA
39517	ENSG00000106789	83608	ENST00000871385.1	254002	83608	NA	ENSG00000106789.14	0.573908	-0.057381	0.244615	0.934015	0.991162	1	CORO2A	NA	3082	137.711	1.27055	0.210294	6.04178	1.52425e-09	2.65391e-07	CORO2A	chr9	Increased_RNA_Expression	NA	NA	NA	NA	NA	NA	NA	NA	NA	NA	NA	NA	NA	NA	NA	NA	NA	NA	NA	NA	NA	NA	NA	NA	NA
39518	ENSG00000106789	83607	ENST00000871386.1	254001	83607	NA	ENSG00000106789.14	0.44248	0.439603	0.442922	0.536139	0.911049	1	CORO2A	NA	3082	137.711	1.27055	0.210294	6.04178	1.52425e-09	2.65391e-07	CORO2A	chr9	Increased_RNA_Expression	NA	NA	NA	NA	NA	NA	NA	NA	NA	NA	NA	NA	NA	NA	NA	NA	NA	NA	NA	NA	NA	NA	NA	NA	NA
39519	ENSG00000106789	83613	ENST00000930885.1	254008	83613	NA	ENSG00000106789.14	0.584677	0.0801587	0.0811546	0.907993	0.98795	1	CORO2A	NA	3082	137.711	1.27055	0.210294	6.04178	1.52425e-09	2.65391e-07	CORO2A	chr9	Increased_RNA_Expression	NA	NA	NA	NA	NA	NA	NA	NA	NA	NA	NA	NA	NA	NA	NA	NA	NA	NA	NA	NA	NA	NA	NA	NA	NA
39520	ENSG00000106789	83609	ENST00000871382.1	254003	83609	NA	ENSG00000106789.14	0.657646	0.132579	-0.0473006	0.848609	0.979345	1	CORO2A	NA	3082	137.711	1.27055	0.210294	6.04178	1.52425e-09	2.65391e-07	CORO2A	chr9	Increased_RNA_Expression	NA	NA	NA	NA	NA	NA	NA	NA	NA	NA	NA	NA	NA	NA	NA	NA	NA	NA	NA	NA	NA	NA	NA	NA	NA
39521	ENSG00000106789	83604	ENST00000375077.5	253998	83604	NA	ENSG00000106789.14	2.1712	3.77778	1.21036	3.54469e-05	0.0057967	0.0179391	CORO2A	CORO2A	3082	137.711	1.27055	0.210294	6.04178	1.52425e-09	2.65391e-07	CORO2A	chr9	Increased_RNA_Expression	NA	NA	NA	NA	NA	NA	NA	NA	NA	NA	NA	NA	NA	NA	NA	NA	NA	NA	NA	NA	NA	NA	NA	NA	NA
39522	ENSG00000106789	83610	ENST00000948660.1	254004	83610	NA	ENSG00000106789.14	0.808732	0.773135	0.531155	0.296182	0.803868	1	CORO2A	NA	3082	137.711	1.27055	0.210294	6.04178	1.52425e-09	2.65391e-07	CORO2A	chr9	Increased_RNA_Expression	NA	NA	NA	NA	NA	NA	NA	NA	NA	NA	NA	NA	NA	NA	NA	NA	NA	NA	NA	NA	NA	NA	NA	NA	NA
39523	ENSG00000106789	83615	ENST00000871387.1	254010	83615	NA	ENSG00000106789.14	0.507829	0.753929	0.610874	0.307146	0.811007	1	CORO2A	NA	3082	137.711	1.27055	0.210294	6.04178	1.52425e-09	2.65391e-07	CORO2A	chr9	Increased_RNA_Expression	NA	NA	NA	NA	NA	NA	NA	NA	NA	NA	NA	NA	NA	NA	NA	NA	NA	NA	NA	NA	NA	NA	NA	NA	NA
39524	ENSG00000106789	83611	ENST00000930886.1	254005	83611	NA	ENSG00000106789.14	0.634755	-0.27369	0.257346	0.695813	0.951279	1	CORO2A	NA	3082	137.711	1.27055	0.210294	6.04178	1.52425e-09	2.65391e-07	CORO2A	chr9	Increased_RNA_Expression	NA	NA	NA	NA	NA	NA	NA	NA	NA	NA	NA	NA	NA	NA	NA	NA	NA	NA	NA	NA	NA	NA	NA	NA	NA
39525	ENSG00000106789	83605	ENST00000871381.1	253999	83605	NA	ENSG00000106789.14	0.346889	0.501667	0.393537	0.483081	0.892128	1	CORO2A	NA	3082	137.711	1.27055	0.210294	6.04178	1.52425e-09	2.65391e-07	CORO2A	chr9	Increased_RNA_Expression	NA	NA	NA	NA	NA	NA	NA	NA	NA	NA	NA	NA	NA	NA	NA	NA	NA	NA	NA	NA	NA	NA	NA	NA	NA
39526	ENSG00000106789	83612	ENST00000948662.1	254006	83612	NA	ENSG00000106789.14	0.327382	1.62552	0.671105	0.0465594	0.435858	0.735665	CORO2A	NA	3082	137.711	1.27055	0.210294	6.04178	1.52425e-09	2.65391e-07	CORO2A	chr9	Increased_RNA_Expression	NA	NA	NA	NA	NA	NA	NA	NA	NA	NA	NA	NA	NA	NA	NA	NA	NA	NA	NA	NA	NA	NA	NA	NA	NA
39527	ENSG00000106789	83606	ENST00000871383.1	254000	83606	NA	ENSG00000106789.14	0.692129	0.976349	0.691095	0.19897	0.72576	1	CORO2A	NA	3082	137.711	1.27055	0.210294	6.04178	1.52425e-09	2.65391e-07	CORO2A	chr9	Increased_RNA_Expression	NA	NA	NA	NA	NA	NA	NA	NA	NA	NA	NA	NA	NA	NA	NA	NA	NA	NA	NA	NA	NA	NA	NA	NA	NA
39528	ENSG00000106799	83658	ENST00000714345.1	242845	83658	NA	ENSG00000106799.16	1.76654	-0.277976	-1.39916	0.691368	0.950664	1	TGFBR1	TGFBR1	3083	2664.49	0.0221741	0.075079	0.295344	0.767731	0.901305	TGFBR1	chr9	Not_Biologically_Significant	NA	NA	NA	NA	NA	NA	NA	NA	NA	NA	NA	NA	NA	NA	NA	NA	NA	NA	NA	NA	NA	NA	NA	NA	NA
39529	ENSG00000106799	83669	ENST00000714350.1	242856	83669	NA	ENSG00000106799.16	1.73856	0.74377	0.257137	0.313077	0.814698	1	TGFBR1	TGFBR1	3083	2664.49	0.0221741	0.075079	0.295344	0.767731	0.901305	TGFBR1	chr9	Not_Biologically_Significant	NA	NA	NA	NA	NA	NA	NA	NA	NA	NA	NA	NA	NA	NA	NA	NA	NA	NA	NA	NA	NA	NA	NA	NA	NA
39530	ENSG00000106799	83674	ENST00000937287.1	242861	83674	NA	ENSG00000106799.16	0.950114	-0.0387698	-0.563338	0.955398	0.99445	1	TGFBR1	NA	3083	2664.49	0.0221741	0.075079	0.295344	0.767731	0.901305	TGFBR1	chr9	Not_Biologically_Significant	NA	NA	NA	NA	NA	NA	NA	NA	NA	NA	NA	NA	NA	NA	NA	NA	NA	NA	NA	NA	NA	NA	NA	NA	NA
39531	ENSG00000106799	83677	ENST00000548365.6	242864	83677	NA	ENSG00000106799.16	0.637924	0.520675	0.127849	0.467656	0.887213	1	TGFBR1	TGFBR1	3083	2664.49	0.0221741	0.075079	0.295344	0.767731	0.901305	TGFBR1	chr9	Not_Biologically_Significant	NA	NA	NA	NA	NA	NA	NA	NA	NA	NA	NA	NA	NA	NA	NA	NA	NA	NA	NA	NA	NA	NA	NA	NA	NA
39532	ENSG00000106799	83671	ENST00000714351.1	242858	83671	NA	ENSG00000106799.16	2.88687	0.392698	0.194392	0.578671	0.922839	1	TGFBR1	TGFBR1	3083	2664.49	0.0221741	0.075079	0.295344	0.767731	0.901305	TGFBR1	chr9	Not_Biologically_Significant	NA	NA	NA	NA	NA	NA	NA	NA	NA	NA	NA	NA	NA	NA	NA	NA	NA	NA	NA	NA	NA	NA	NA	NA	NA
39533	ENSG00000106799	83668	ENST00000937285.1	242855	83668	NA	ENSG00000106799.16	0.557741	0.445317	0.0913885	0.531065	0.909646	1	TGFBR1	NA	3083	2664.49	0.0221741	0.075079	0.295344	0.767731	0.901305	TGFBR1	chr9	Not_Biologically_Significant	NA	NA	NA	NA	NA	NA	NA	NA	NA	NA	NA	NA	NA	NA	NA	NA	NA	NA	NA	NA	NA	NA	NA	NA	NA
39534	ENSG00000106799	83660	ENST00000374990.6	242846	83660	NA	ENSG00000106799.16	1.86903	-0.0819048	-0.245909	0.906011	0.987667	1	TGFBR1	TGFBR1	3083	2664.49	0.0221741	0.075079	0.295344	0.767731	0.901305	TGFBR1	chr9	Not_Biologically_Significant	NA	NA	NA	NA	NA	NA	NA	NA	NA	NA	NA	NA	NA	NA	NA	NA	NA	NA	NA	NA	NA	NA	NA	NA	NA
39535	ENSG00000106799	83675	ENST00000937288.1	242862	83675	NA	ENSG00000106799.16	0.99774	-0.374524	-0.615207	0.595722	0.927339	1	TGFBR1	NA	3083	2664.49	0.0221741	0.075079	0.295344	0.767731	0.901305	TGFBR1	chr9	Not_Biologically_Significant	NA	NA	NA	NA	NA	NA	NA	NA	NA	NA	NA	NA	NA	NA	NA	NA	NA	NA	NA	NA	NA	NA	NA	NA	NA
39536	ENSG00000106799	83678	ENST00000550253.1	242865	83678	NA	ENSG00000106799.16	2.33369	-1.49845	-0.326748	0.0633317	0.490332	0.803261	TGFBR1	TGFBR1	3083	2664.49	0.0221741	0.075079	0.295344	0.767731	0.901305	TGFBR1	chr9	Not_Biologically_Significant	NA	NA	NA	NA	NA	NA	NA	NA	NA	NA	NA	NA	NA	NA	NA	NA	NA	NA	NA	NA	NA	NA	NA	NA	NA
39537	ENSG00000106799	83667	ENST00000714349.1	242854	83667	NA	ENSG00000106799.16	0.611117	-0.664405	-0.480548	0.362639	0.842953	1	TGFBR1	TGFBR1	3083	2664.49	0.0221741	0.075079	0.295344	0.767731	0.901305	TGFBR1	chr9	Not_Biologically_Significant	NA	NA	NA	NA	NA	NA	NA	NA	NA	NA	NA	NA	NA	NA	NA	NA	NA	NA	NA	NA	NA	NA	NA	NA	NA
39538	ENSG00000106799	83657	ENST00000547314.6	242842	83657	NA	ENSG00000106799.16	1.97597	0.166825	-0.253404	0.810384	0.97336	1	TGFBR1	TGFBR1	3083	2664.49	0.0221741	0.075079	0.295344	0.767731	0.901305	TGFBR1	chr9	Not_Biologically_Significant	NA	NA	NA	NA	NA	NA	NA	NA	NA	NA	NA	NA	NA	NA	NA	NA	NA	NA	NA	NA	NA	NA	NA	NA	NA
39539	ENSG00000106799	83663	ENST00000937286.1	242850	83663	NA	ENSG00000106799.16	1.3964	-0.225437	-0.127587	0.746585	0.962724	1	TGFBR1	NA	3083	2664.49	0.0221741	0.075079	0.295344	0.767731	0.901305	TGFBR1	chr9	Not_Biologically_Significant	NA	NA	NA	NA	NA	NA	NA	NA	NA	NA	NA	NA	NA	NA	NA	NA	NA	NA	NA	NA	NA	NA	NA	NA	NA
39540	ENSG00000106799	83681	ENST00000698943.1	242868	83681	NA	ENSG00000106799.16	1.59098	1.57853	0.173724	0.0522331	0.455353	0.759846	TGFBR1	TGFBR1	3083	2664.49	0.0221741	0.075079	0.295344	0.767731	0.901305	TGFBR1	chr9	Not_Biologically_Significant	NA	NA	NA	NA	NA	NA	NA	NA	NA	NA	NA	NA	NA	NA	NA	NA	NA	NA	NA	NA	NA	NA	NA	NA	NA
39541	ENSG00000106799	83659	ENST00000714346.1	242847	83659	NA	ENSG00000106799.16	1.4208	0.899524	0.74771	0.23195	0.757735	1	TGFBR1	TGFBR1	3083	2664.49	0.0221741	0.075079	0.295344	0.767731	0.901305	TGFBR1	chr9	Not_Biologically_Significant	NA	NA	NA	NA	NA	NA	NA	NA	NA	NA	NA	NA	NA	NA	NA	NA	NA	NA	NA	NA	NA	NA	NA	NA	NA
39542	ENSG00000106799	83670	ENST00000858564.1	242857	83670	NA	ENSG00000106799.16	2.01654	0.494643	0.549497	0.488908	0.894341	1	TGFBR1	NA	3083	2664.49	0.0221741	0.075079	0.295344	0.767731	0.901305	TGFBR1	chr9	Not_Biologically_Significant	NA	NA	NA	NA	NA	NA	NA	NA	NA	NA	NA	NA	NA	NA	NA	NA	NA	NA	NA	NA	NA	NA	NA	NA	NA
39543	ENSG00000106799	83679	ENST00000546584.2	242866	83679	NA	ENSG00000106799.16	2.18632	0.96246	0.149432	0.20464	0.731684	1	TGFBR1	TGFBR1	3083	2664.49	0.0221741	0.075079	0.295344	0.767731	0.901305	TGFBR1	chr9	Not_Biologically_Significant	NA	NA	NA	NA	NA	NA	NA	NA	NA	NA	NA	NA	NA	NA	NA	NA	NA	NA	NA	NA	NA	NA	NA	NA	NA
39544	ENSG00000106799	83672	ENST00000549766.5	242859	83672	NA	ENSG00000106799.16	0.914845	0.336508	-0.0442789	0.632366	0.936722	1	TGFBR1	TGFBR1	3083	2664.49	0.0221741	0.075079	0.295344	0.767731	0.901305	TGFBR1	chr9	Not_Biologically_Significant	NA	NA	NA	NA	NA	NA	NA	NA	NA	NA	NA	NA	NA	NA	NA	NA	NA	NA	NA	NA	NA	NA	NA	NA	NA
39545	ENSG00000106799	83661	ENST00000374994.9	242848	83661	NA	ENSG00000106799.16	2.47398	-0.043373	-0.0201799	0.950095	0.993821	1	TGFBR1	TGFBR1	3083	2664.49	0.0221741	0.075079	0.295344	0.767731	0.901305	TGFBR1	chr9	Not_Biologically_Significant	NA	NA	NA	NA	NA	NA	NA	NA	NA	NA	NA	NA	NA	NA	NA	NA	NA	NA	NA	NA	NA	NA	NA	NA	NA
39546	ENSG00000106799	83664	ENST00000971225.1	242851	83664	NA	ENSG00000106799.16	2.01779	-0.207579	-0.28655	0.765809	0.965572	1	TGFBR1	NA	3083	2664.49	0.0221741	0.075079	0.295344	0.767731	0.901305	TGFBR1	chr9	Not_Biologically_Significant	NA	NA	NA	NA	NA	NA	NA	NA	NA	NA	NA	NA	NA	NA	NA	NA	NA	NA	NA	NA	NA	NA	NA	NA	NA
39547	ENSG00000106799	83676	ENST00000549021.6	242863	83676	NA	ENSG00000106799.16	1.36627	-0.934048	-0.219562	0.216597	0.743933	1	TGFBR1	TGFBR1	3083	2664.49	0.0221741	0.075079	0.295344	0.767731	0.901305	TGFBR1	chr9	Not_Biologically_Significant	NA	NA	NA	NA	NA	NA	NA	NA	NA	NA	NA	NA	NA	NA	NA	NA	NA	NA	NA	NA	NA	NA	NA	NA	NA
39548	ENSG00000106799	83662	ENST00000714347.1	242849	83662	NA	ENSG00000106799.16	0.539279	0.213849	0.247135	0.759039	0.964561	1	TGFBR1	TGFBR1	3083	2664.49	0.0221741	0.075079	0.295344	0.767731	0.901305	TGFBR1	chr9	Not_Biologically_Significant	NA	NA	NA	NA	NA	NA	NA	NA	NA	NA	NA	NA	NA	NA	NA	NA	NA	NA	NA	NA	NA	NA	NA	NA	NA
39549	ENSG00000106799	83680	ENST00000698942.1	242867	83680	NA	ENSG00000106799.16	1.3173	0.961349	0.105254	0.205104	0.73227	1	TGFBR1	TGFBR1	3083	2664.49	0.0221741	0.075079	0.295344	0.767731	0.901305	TGFBR1	chr9	Not_Biologically_Significant	NA	NA	NA	NA	NA	NA	NA	NA	NA	NA	NA	NA	NA	NA	NA	NA	NA	NA	NA	NA	NA	NA	NA	NA	NA
39550	ENSG00000106799	83665	ENST00000858563.1	242852	83665	NA	ENSG00000106799.16	2.49511	0.074246	0.293924	0.91474	0.988878	1	TGFBR1	NA	3083	2664.49	0.0221741	0.075079	0.295344	0.767731	0.901305	TGFBR1	chr9	Not_Biologically_Significant	NA	NA	NA	NA	NA	NA	NA	NA	NA	NA	NA	NA	NA	NA	NA	NA	NA	NA	NA	NA	NA	NA	NA	NA	NA
39551	ENSG00000106799	83666	ENST00000714348.1	242853	83666	NA	ENSG00000106799.16	2.05072	-0.787103	-0.347147	0.288459	0.799865	1	TGFBR1	TGFBR1	3083	2664.49	0.0221741	0.075079	0.295344	0.767731	0.901305	TGFBR1	chr9	Not_Biologically_Significant	NA	NA	NA	NA	NA	NA	NA	NA	NA	NA	NA	NA	NA	NA	NA	NA	NA	NA	NA	NA	NA	NA	NA	NA	NA
39552	ENSG00000106799	83673	ENST00000552516.5	242860	83673	NA	ENSG00000106799.16	3.04025	-0.780873	0.181425	0.291904	0.801747	1	TGFBR1	TGFBR1	3083	2664.49	0.0221741	0.075079	0.295344	0.767731	0.901305	TGFBR1	chr9	Not_Biologically_Significant	NA	NA	NA	NA	NA	NA	NA	NA	NA	NA	NA	NA	NA	NA	NA	NA	NA	NA	NA	NA	NA	NA	NA	NA	NA
39553	ENSG00000106803	83686	ENST00000223641.5	242873	83686	NA	ENSG00000106803.11	2.65789	-1.02008	-0.0058858	0.182067	0.707152	1	SEC61B	SEC61B	3084	362.261	-0.00182938	0.0484537	-0.0377553	0.969883	0.987884	SEC61B	chr9	Not_Biologically_Significant	NA	NA	NA	NA	NA	NA	NA	NA	NA	NA	NA	NA	NA	NA	NA	NA	NA	NA	NA	NA	NA	NA	NA	NA	NA
39554	ENSG00000106803	83687	ENST00000481573.1	242874	83687	NA	ENSG00000106803.11	1.11579	1.17873	0.118237	0.130461	0.637439	0.942712	SEC61B	SEC61B	3084	362.261	-0.00182938	0.0484537	-0.0377553	0.969883	0.987884	SEC61B	chr9	Not_Biologically_Significant	NA	NA	NA	NA	NA	NA	NA	NA	NA	NA	NA	NA	NA	NA	NA	NA	NA	NA	NA	NA	NA	NA	NA	NA	NA
39555	ENSG00000106804	84501	ENST00000867874.1	255563	84501	NA	ENSG00000106804.11	0.544528	0.0700794	0.00755478	0.919495	0.989661	1	C5	NA	3085	22.5485	-0.209027	0.116639	-1.79208	0.07312	0.257059	C5	chr9	Not_Biologically_Significant	NA	NA	NA	NA	NA	NA	NA	NA	NA	NA	NA	NA	NA	NA	NA	NA	NA	NA	NA	NA	NA	NA	NA	NA	NA
39556	ENSG00000106804	84498	ENST00000696281.1	255560	84498	NA	ENSG00000106804.11	0.332331	0.215635	0.0740758	0.757106	0.964221	1	C5	C5	3085	22.5485	-0.209027	0.116639	-1.79208	0.07312	0.257059	C5	chr9	Not_Biologically_Significant	NA	NA	NA	NA	NA	NA	NA	NA	NA	NA	NA	NA	NA	NA	NA	NA	NA	NA	NA	NA	NA	NA	NA	NA	NA
39557	ENSG00000106804	84499	ENST00000867873.1	255561	84499	NA	ENSG00000106804.11	0.403511	-0.956071	-0.31065	0.207295	0.73435	1	C5	NA	3085	22.5485	-0.209027	0.116639	-1.79208	0.07312	0.257059	C5	chr9	Not_Biologically_Significant	NA	NA	NA	NA	NA	NA	NA	NA	NA	NA	NA	NA	NA	NA	NA	NA	NA	NA	NA	NA	NA	NA	NA	NA	NA
39558	ENSG00000106804	84503	ENST00000697923.1	255565	84503	NA	ENSG00000106804.11	0.927653	-0.403056	-0.113774	0.569044	0.920396	1	C5	C5	3085	22.5485	-0.209027	0.116639	-1.79208	0.07312	0.257059	C5	chr9	Not_Biologically_Significant	NA	NA	NA	NA	NA	NA	NA	NA	NA	NA	NA	NA	NA	NA	NA	NA	NA	NA	NA	NA	NA	NA	NA	NA	NA
39559	ENSG00000106804	84502	ENST00000480188.2	255564	84502	NA	ENSG00000106804.11	1.43289	-0.820198	-0.0692973	0.270737	0.786581	1	C5	C5	3085	22.5485	-0.209027	0.116639	-1.79208	0.07312	0.257059	C5	chr9	Not_Biologically_Significant	NA	NA	NA	NA	NA	NA	NA	NA	NA	NA	NA	NA	NA	NA	NA	NA	NA	NA	NA	NA	NA	NA	NA	NA	NA
39560	ENSG00000106804	84500	ENST00000223642.3	255562	84500	NA	ENSG00000106804.11	0.561491	-0.628651	-0.191244	0.386874	0.853926	1	C5	C5	3085	22.5485	-0.209027	0.116639	-1.79208	0.07312	0.257059	C5	chr9	Not_Biologically_Significant	NA	NA	NA	NA	NA	NA	NA	NA	NA	NA	NA	NA	NA	NA	NA	NA	NA	NA	NA	NA	NA	NA	NA	NA	NA
39561	ENSG00000106804	84497	ENST00000697921.1	255556	84497	NA	ENSG00000106804.11	0.768085	-0.163294	-0.0248964	0.814277	0.973858	1	C5	C5	3085	22.5485	-0.209027	0.116639	-1.79208	0.07312	0.257059	C5	chr9	Not_Biologically_Significant	NA	NA	NA	NA	NA	NA	NA	NA	NA	NA	NA	NA	NA	NA	NA	NA	NA	NA	NA	NA	NA	NA	NA	NA	NA
39562	ENSG00000106804	84505	ENST00000696284.1	255569	84505	NA	ENSG00000106804.11	1.04156	0.157262	0.0613111	0.820978	0.975071	1	C5	C5	3085	22.5485	-0.209027	0.116639	-1.79208	0.07312	0.257059	C5	chr9	Not_Biologically_Significant	NA	NA	NA	NA	NA	NA	NA	NA	NA	NA	NA	NA	NA	NA	NA	NA	NA	NA	NA	NA	NA	NA	NA	NA	NA
39563	ENSG00000106804	84504	ENST00000466280.2	255567	84504	NA	ENSG00000106804.11	0.417516	-1.37929	-0.261597	0.0836259	0.547081	0.865175	C5	C5	3085	22.5485	-0.209027	0.116639	-1.79208	0.07312	0.257059	C5	chr9	Not_Biologically_Significant	NA	NA	NA	NA	NA	NA	NA	NA	NA	NA	NA	NA	NA	NA	NA	NA	NA	NA	NA	NA	NA	NA	NA	NA	NA
39564	ENSG00000106809	83155	ENST00000375561.10	253363	83155	NA	ENSG00000106809.12	1.0293	-1.44913	-0.281355	0.0711258	0.5135	0.830182	OGN	OGN	NA	NA	NA	NA	NA	NA	NA	NA	NA	NA	NA	NA	NA	NA	NA	NA	NA	NA	NA	NA	NA	NA	NA	NA	NA	NA	NA	NA	NA	NA	NA	NA	NA	NA	NA
39565	ENSG00000106809	83156	ENST00000897615.1	253364	83156	NA	ENSG00000106809.12	0.618698	0.190437	0.0169671	0.784455	0.968887	1	OGN	NA	NA	NA	NA	NA	NA	NA	NA	NA	NA	NA	NA	NA	NA	NA	NA	NA	NA	NA	NA	NA	NA	NA	NA	NA	NA	NA	NA	NA	NA	NA	NA	NA	NA	NA	NA
39566	ENSG00000106809	83157	ENST00000262551.8	253365	83157	NA	ENSG00000106809.12	0.607487	-0.21496	-0.151458	0.757833	0.964381	1	OGN	OGN	NA	NA	NA	NA	NA	NA	NA	NA	NA	NA	NA	NA	NA	NA	NA	NA	NA	NA	NA	NA	NA	NA	NA	NA	NA	NA	NA	NA	NA	NA	NA	NA	NA	NA	NA
39567	ENSG00000106809	83158	ENST00000897614.1	253366	83158	NA	ENSG00000106809.12	1.49833	-1.67385	-1.30726	0.0413007	0.412884	0.711271	OGN	NA	NA	NA	NA	NA	NA	NA	NA	NA	NA	NA	NA	NA	NA	NA	NA	NA	NA	NA	NA	NA	NA	NA	NA	NA	NA	NA	NA	NA	NA	NA	NA	NA	NA	NA	NA
39568	ENSG00000106809	83159	ENST00000952697.1	253367	83159	NA	ENSG00000106809.12	0.742239	-0.477579	-0.485497	0.503174	0.899845	1	OGN	NA	NA	NA	NA	NA	NA	NA	NA	NA	NA	NA	NA	NA	NA	NA	NA	NA	NA	NA	NA	NA	NA	NA	NA	NA	NA	NA	NA	NA	NA	NA	NA	NA	NA	NA	NA
39569	ENSG00000106819	NA	NA	NA	NA	NA	NA	NA	NA	NA	NA	NA	NA	NA	NA	3087	8.35323	0.402976	0.381988	1.05495	0.29145	0.567515	ASPN	chr9	Not_Biologically_Significant	NA	NA	NA	NA	NA	NA	NA	NA	NA	NA	NA	NA	NA	NA	NA	NA	NA	NA	NA	NA	NA	NA	NA	NA	NA
39570	ENSG00000106823	83164	ENST00000864385.1	253385	83164	NA	ENSG00000106823.14	0.26863	-0.833135	-0.193798	0.264097	0.782144	1	ECM2	NA	3088	13.6475	-0.0459424	0.212518	-0.216182	0.828846	0.930242	ECM2	chr9	Not_Biologically_Significant	NA	NA	NA	NA	NA	NA	NA	NA	NA	NA	NA	NA	NA	NA	NA	NA	NA	NA	NA	NA	NA	NA	NA	NA	NA
39571	ENSG00000106823	83165	ENST00000970619.1	253388	83165	NA	ENSG00000106823.14	0.456381	-0.00365079	0.00934467	0.995797	0.999468	1	ECM2	NA	3088	13.6475	-0.0459424	0.212518	-0.216182	0.828846	0.930242	ECM2	chr9	Not_Biologically_Significant	NA	NA	NA	NA	NA	NA	NA	NA	NA	NA	NA	NA	NA	NA	NA	NA	NA	NA	NA	NA	NA	NA	NA	NA	NA
39572	ENSG00000106823	83161	ENST00000864389.1	253380	83161	NA	ENSG00000106823.14	0.464321	0.673651	0.228771	0.356541	0.839709	1	ECM2	NA	3088	13.6475	-0.0459424	0.212518	-0.216182	0.828846	0.930242	ECM2	chr9	Not_Biologically_Significant	NA	NA	NA	NA	NA	NA	NA	NA	NA	NA	NA	NA	NA	NA	NA	NA	NA	NA	NA	NA	NA	NA	NA	NA	NA
39573	ENSG00000106823	83162	ENST00000344604.10	253381	83162	NA	ENSG00000106823.14	0.804531	0.175119	-0.0885074	0.801204	0.971798	1	ECM2	ECM2	3088	13.6475	-0.0459424	0.212518	-0.216182	0.828846	0.930242	ECM2	chr9	Not_Biologically_Significant	NA	NA	NA	NA	NA	NA	NA	NA	NA	NA	NA	NA	NA	NA	NA	NA	NA	NA	NA	NA	NA	NA	NA	NA	NA
39574	ENSG00000106823	83163	ENST00000864388.1	253383	83163	NA	ENSG00000106823.14	0.31641	0.198294	-0.106018	0.775878	0.967536	1	ECM2	NA	3088	13.6475	-0.0459424	0.212518	-0.216182	0.828846	0.930242	ECM2	chr9	Not_Biologically_Significant	NA	NA	NA	NA	NA	NA	NA	NA	NA	NA	NA	NA	NA	NA	NA	NA	NA	NA	NA	NA	NA	NA	NA	NA	NA
39575	ENSG00000106829	82454	ENST00000376552.8	241190	82454	NA	ENSG00000106829.22	2.16201	-0.634167	-0.0263856	0.383062	0.852325	1	TLE4	TLE4	3089	276.48	0.021661	0.0777852	0.278472	0.78065	0.90803	TLE4	chr9	Not_Biologically_Significant	NA	NA	NA	NA	NA	NA	NA	NA	NA	NA	NA	NA	NA	NA	NA	NA	NA	NA	NA	NA	NA	NA	NA	NA	NA
39576	ENSG00000106829	82451	ENST00000376544.7	241187	82451	NA	ENSG00000106829.22	0.81724	-0.0814683	-0.0337514	0.906516	0.987741	1	TLE4	TLE4	3089	276.48	0.021661	0.0777852	0.278472	0.78065	0.90803	TLE4	chr9	Not_Biologically_Significant	NA	NA	NA	NA	NA	NA	NA	NA	NA	NA	NA	NA	NA	NA	NA	NA	NA	NA	NA	NA	NA	NA	NA	NA	NA
39577	ENSG00000106829	82460	ENST00000493163.1	241212	82460	NA	ENSG00000106829.22	0.419562	1.37643	0.171127	0.0841781	0.548383	0.866491	TLE4	TLE4	3089	276.48	0.021661	0.0777852	0.278472	0.78065	0.90803	TLE4	chr9	Not_Biologically_Significant	NA	NA	NA	NA	NA	NA	NA	NA	NA	NA	NA	NA	NA	NA	NA	NA	NA	NA	NA	NA	NA	NA	NA	NA	NA
39578	ENSG00000106829	82456	ENST00000376537.8	241196	82456	NA	ENSG00000106829.22	1.30655	-0.654444	-0.0393337	0.369241	0.846378	1	TLE4	TLE4	3089	276.48	0.021661	0.0777852	0.278472	0.78065	0.90803	TLE4	chr9	Not_Biologically_Significant	NA	NA	NA	NA	NA	NA	NA	NA	NA	NA	NA	NA	NA	NA	NA	NA	NA	NA	NA	NA	NA	NA	NA	NA	NA
39579	ENSG00000106829	82455	ENST00000965887.1	241191	82455	NA	ENSG00000106829.22	0.518415	0.557183	0.266321	0.439068	0.876443	1	TLE4	NA	3089	276.48	0.021661	0.0777852	0.278472	0.78065	0.90803	TLE4	chr9	Not_Biologically_Significant	NA	NA	NA	NA	NA	NA	NA	NA	NA	NA	NA	NA	NA	NA	NA	NA	NA	NA	NA	NA	NA	NA	NA	NA	NA
39580	ENSG00000106829	82457	ENST00000462803.5	241197	82457	NA	ENSG00000106829.22	1.11497	0.106548	-0.270847	0.878005	0.983969	1	TLE4	TLE4	3089	276.48	0.021661	0.0777852	0.278472	0.78065	0.90803	TLE4	chr9	Not_Biologically_Significant	NA	NA	NA	NA	NA	NA	NA	NA	NA	NA	NA	NA	NA	NA	NA	NA	NA	NA	NA	NA	NA	NA	NA	NA	NA
39581	ENSG00000106829	82459	ENST00000706431.1	241202	82459	NA	ENSG00000106829.22	1.85415	-0.132302	0.0144253	0.848942	0.979413	1	TLE4	TLE4	3089	276.48	0.021661	0.0777852	0.278472	0.78065	0.90803	TLE4	chr9	Not_Biologically_Significant	NA	NA	NA	NA	NA	NA	NA	NA	NA	NA	NA	NA	NA	NA	NA	NA	NA	NA	NA	NA	NA	NA	NA	NA	NA
39582	ENSG00000106829	82452	ENST00000461758.6	241188	82452	NA	ENSG00000106829.22	0.908951	1.05956	0.231657	0.167843	0.689143	0.990154	TLE4	TLE4	3089	276.48	0.021661	0.0777852	0.278472	0.78065	0.90803	TLE4	chr9	Not_Biologically_Significant	NA	NA	NA	NA	NA	NA	NA	NA	NA	NA	NA	NA	NA	NA	NA	NA	NA	NA	NA	NA	NA	NA	NA	NA	NA
39583	ENSG00000106829	82458	ENST00000265284.10	241201	82458	NA	ENSG00000106829.22	1.57464	0.0139683	0.0370448	0.983932	0.998074	1	TLE4	TLE4	3089	276.48	0.021661	0.0777852	0.278472	0.78065	0.90803	TLE4	chr9	Not_Biologically_Significant	NA	NA	NA	NA	NA	NA	NA	NA	NA	NA	NA	NA	NA	NA	NA	NA	NA	NA	NA	NA	NA	NA	NA	NA	NA
39584	ENSG00000106829	82453	ENST00000965888.1	241189	82453	NA	ENSG00000106829.22	1.50174	-0.750357	-0.242383	0.309222	0.812232	1	TLE4	NA	3089	276.48	0.021661	0.0777852	0.278472	0.78065	0.90803	TLE4	chr9	Not_Biologically_Significant	NA	NA	NA	NA	NA	NA	NA	NA	NA	NA	NA	NA	NA	NA	NA	NA	NA	NA	NA	NA	NA	NA	NA	NA	NA
39585	ENSG00000106852	84685	ENST00000340587.7	255634	84685	NA	ENSG00000106852.16	0.792734	-0.125913	-0.0200029	0.856085	0.980482	1	LHX6	LHX6	3090	34.679	0.26173	0.154227	1.69705	0.0896874	0.290462	LHX6	chr9	Not_Biologically_Significant	NA	NA	NA	NA	NA	NA	NA	NA	NA	NA	NA	NA	NA	NA	NA	NA	NA	NA	NA	NA	NA	NA	NA	NA	NA
39586	ENSG00000106852	84686	ENST00000394319.9	255635	84686	NA	ENSG00000106852.16	1.29642	-0.0871825	-0.0276741	0.899969	0.98693	1	LHX6	LHX6	3090	34.679	0.26173	0.154227	1.69705	0.0896874	0.290462	LHX6	chr9	Not_Biologically_Significant	NA	NA	NA	NA	NA	NA	NA	NA	NA	NA	NA	NA	NA	NA	NA	NA	NA	NA	NA	NA	NA	NA	NA	NA	NA
39587	ENSG00000106852	84684	ENST00000373754.6	255633	84684	NA	ENSG00000106852.16	0.631201	0.220159	0.160224	0.752236	0.963556	1	LHX6	LHX6	3090	34.679	0.26173	0.154227	1.69705	0.0896874	0.290462	LHX6	chr9	Not_Biologically_Significant	NA	NA	NA	NA	NA	NA	NA	NA	NA	NA	NA	NA	NA	NA	NA	NA	NA	NA	NA	NA	NA	NA	NA	NA	NA
39588	ENSG00000106852	84683	ENST00000373755.6	255632	84683	NA	ENSG00000106852.16	1.14689	0.657262	0.345904	0.36736	0.845611	1	LHX6	LHX6	3090	34.679	0.26173	0.154227	1.69705	0.0896874	0.290462	LHX6	chr9	Not_Biologically_Significant	NA	NA	NA	NA	NA	NA	NA	NA	NA	NA	NA	NA	NA	NA	NA	NA	NA	NA	NA	NA	NA	NA	NA	NA	NA
39589	ENSG00000106852	84688	ENST00000541397.2	255637	84688	NA	ENSG00000106852.16	0.458045	-0.34623	-0.185789	0.622862	0.934421	1	LHX6	LHX6	3090	34.679	0.26173	0.154227	1.69705	0.0896874	0.290462	LHX6	chr9	Not_Biologically_Significant	NA	NA	NA	NA	NA	NA	NA	NA	NA	NA	NA	NA	NA	NA	NA	NA	NA	NA	NA	NA	NA	NA	NA	NA	NA
39590	ENSG00000106852	84687	ENST00000559895.5	255636	84687	NA	ENSG00000106852.16	0.386962	1.00179	0.208937	0.188985	0.71522	1	LHX6	LHX6	3090	34.679	0.26173	0.154227	1.69705	0.0896874	0.290462	LHX6	chr9	Not_Biologically_Significant	NA	NA	NA	NA	NA	NA	NA	NA	NA	NA	NA	NA	NA	NA	NA	NA	NA	NA	NA	NA	NA	NA	NA	NA	NA
39591	ENSG00000106853	84067	ENST00000374324.5	254807	84067	NA	ENSG00000106853.21	1.15032	-0.233135	-0.00927212	0.738378	0.961294	1	PTGR1	PTGR1	3091	57.6894	0.00432542	0.120226	0.0359774	0.9713	0.988536	PTGR1	chr9	Not_Biologically_Significant	NA	NA	NA	NA	NA	NA	NA	NA	NA	NA	NA	NA	NA	NA	NA	NA	NA	NA	NA	NA	NA	NA	NA	NA	NA
39592	ENSG00000106853	84069	ENST00000374313.5	254815	84069	NA	ENSG00000106853.21	1.49083	0.75004	0.104058	0.309418	0.812318	1	PTGR1	PTGR1	3091	57.6894	0.00432542	0.120226	0.0359774	0.9713	0.988536	PTGR1	chr9	Not_Biologically_Significant	NA	NA	NA	NA	NA	NA	NA	NA	NA	NA	NA	NA	NA	NA	NA	NA	NA	NA	NA	NA	NA	NA	NA	NA	NA
39593	ENSG00000106853	84065	ENST00000466771.6	254792	84065	NA	ENSG00000106853.21	0.803923	-0.355595	-0.0411215	0.613773	0.931812	1	PTGR1	PTGR1	3091	57.6894	0.00432542	0.120226	0.0359774	0.9713	0.988536	PTGR1	chr9	Not_Biologically_Significant	NA	NA	NA	NA	NA	NA	NA	NA	NA	NA	NA	NA	NA	NA	NA	NA	NA	NA	NA	NA	NA	NA	NA	NA	NA
39594	ENSG00000106853	84066	ENST00000309195.9	254799	84066	NA	ENSG00000106853.21	1.57835	-1.19373	-0.170582	0.126312	0.631605	0.936955	PTGR1	PTGR1	3091	57.6894	0.00432542	0.120226	0.0359774	0.9713	0.988536	PTGR1	chr9	Not_Biologically_Significant	NA	NA	NA	NA	NA	NA	NA	NA	NA	NA	NA	NA	NA	NA	NA	NA	NA	NA	NA	NA	NA	NA	NA	NA	NA
39595	ENSG00000106853	84063	ENST00000538962.7	254789	84063	NA	ENSG00000106853.21	0.597543	-0.0582143	-0.0872605	0.93309	0.991033	1	PTGR1	PTGR1	3091	57.6894	0.00432542	0.120226	0.0359774	0.9713	0.988536	PTGR1	chr9	Not_Biologically_Significant	NA	NA	NA	NA	NA	NA	NA	NA	NA	NA	NA	NA	NA	NA	NA	NA	NA	NA	NA	NA	NA	NA	NA	NA	NA
39596	ENSG00000106853	84068	ENST00000916463.1	254809	84068	NA	ENSG00000106853.21	0.941963	-0.777738	-0.0415883	0.293614	0.802593	1	PTGR1	NA	3091	57.6894	0.00432542	0.120226	0.0359774	0.9713	0.988536	PTGR1	chr9	Not_Biologically_Significant	NA	NA	NA	NA	NA	NA	NA	NA	NA	NA	NA	NA	NA	NA	NA	NA	NA	NA	NA	NA	NA	NA	NA	NA	NA
39597	ENSG00000106853	84064	ENST00000407693.7	254790	84064	NA	ENSG00000106853.21	0.729674	0.0564683	-0.0465139	0.935082	0.99123	1	PTGR1	PTGR1	3091	57.6894	0.00432542	0.120226	0.0359774	0.9713	0.988536	PTGR1	chr9	Not_Biologically_Significant	NA	NA	NA	NA	NA	NA	NA	NA	NA	NA	NA	NA	NA	NA	NA	NA	NA	NA	NA	NA	NA	NA	NA	NA	NA
39598	ENSG00000106868	84098	ENST00000861057.1	254853	84098	NA	ENSG00000106868.18	0.69186	-0.449206	-0.439756	0.527638	0.90861	1	SUSD1	NA	3092	442.039	-0.0167313	0.0557258	-0.300244	0.763991	0.899519	SUSD1	chr9	Not_Biologically_Significant	NA	NA	NA	NA	NA	NA	NA	NA	NA	NA	NA	NA	NA	NA	NA	NA	NA	NA	NA	NA	NA	NA	NA	NA	NA
39599	ENSG00000106868	84096	ENST00000355396.7	254851	84096	NA	ENSG00000106868.18	1.65536	-0.445317	-0.133153	0.531049	0.909632	1	SUSD1	SUSD1	3092	442.039	-0.0167313	0.0557258	-0.300244	0.763991	0.899519	SUSD1	chr9	Not_Biologically_Significant	NA	NA	NA	NA	NA	NA	NA	NA	NA	NA	NA	NA	NA	NA	NA	NA	NA	NA	NA	NA	NA	NA	NA	NA	NA
39600	ENSG00000106868	84093	ENST00000374270.8	254848	84093	NA	ENSG00000106868.18	2.57786	-1.61726	-0.10745	0.0475053	0.439256	0.73981	SUSD1	SUSD1	3092	442.039	-0.0167313	0.0557258	-0.300244	0.763991	0.899519	SUSD1	chr9	Not_Biologically_Significant	NA	NA	NA	NA	NA	NA	NA	NA	NA	NA	NA	NA	NA	NA	NA	NA	NA	NA	NA	NA	NA	NA	NA	NA	NA
39601	ENSG00000106868	84104	ENST00000475283.2	254860	84104	NA	ENSG00000106868.18	0.57029	-0.0932937	-0.0177628	0.893049	0.985967	1	SUSD1	SUSD1	3092	442.039	-0.0167313	0.0557258	-0.300244	0.763991	0.899519	SUSD1	chr9	Not_Biologically_Significant	NA	NA	NA	NA	NA	NA	NA	NA	NA	NA	NA	NA	NA	NA	NA	NA	NA	NA	NA	NA	NA	NA	NA	NA	NA
39602	ENSG00000106868	84103	ENST00000960399.1	254859	84103	NA	ENSG00000106868.18	1.10367	-0.96369	-1.06091	0.204133	0.731231	1	SUSD1	NA	3092	442.039	-0.0167313	0.0557258	-0.300244	0.763991	0.899519	SUSD1	chr9	Not_Biologically_Significant	NA	NA	NA	NA	NA	NA	NA	NA	NA	NA	NA	NA	NA	NA	NA	NA	NA	NA	NA	NA	NA	NA	NA	NA	NA
39603	ENSG00000106868	84092	ENST00000861056.1	254847	84092	NA	ENSG00000106868.18	1.72196	-0.736627	-0.0463575	0.317304	0.816943	1	SUSD1	NA	3092	442.039	-0.0167313	0.0557258	-0.300244	0.763991	0.899519	SUSD1	chr9	Not_Biologically_Significant	NA	NA	NA	NA	NA	NA	NA	NA	NA	NA	NA	NA	NA	NA	NA	NA	NA	NA	NA	NA	NA	NA	NA	NA	NA
39604	ENSG00000106868	84095	ENST00000861054.1	254850	84095	NA	ENSG00000106868.18	1.16137	1.00881	0.261735	0.186304	0.712306	1	SUSD1	NA	3092	442.039	-0.0167313	0.0557258	-0.300244	0.763991	0.899519	SUSD1	chr9	Not_Biologically_Significant	NA	NA	NA	NA	NA	NA	NA	NA	NA	NA	NA	NA	NA	NA	NA	NA	NA	NA	NA	NA	NA	NA	NA	NA	NA
39605	ENSG00000106868	84105	ENST00000415074.1	254862	84105	NA	ENSG00000106868.18	0.993763	0.719563	0.163534	0.327532	0.82281	1	SUSD1	SUSD1	3092	442.039	-0.0167313	0.0557258	-0.300244	0.763991	0.899519	SUSD1	chr9	Not_Biologically_Significant	NA	NA	NA	NA	NA	NA	NA	NA	NA	NA	NA	NA	NA	NA	NA	NA	NA	NA	NA	NA	NA	NA	NA	NA	NA
39606	ENSG00000106868	84094	ENST00000931618.1	254849	84094	NA	ENSG00000106868.18	0.629885	0.0661905	0.195885	0.923965	0.990261	1	SUSD1	NA	3092	442.039	-0.0167313	0.0557258	-0.300244	0.763991	0.899519	SUSD1	chr9	Not_Biologically_Significant	NA	NA	NA	NA	NA	NA	NA	NA	NA	NA	NA	NA	NA	NA	NA	NA	NA	NA	NA	NA	NA	NA	NA	NA	NA
39607	ENSG00000106868	84102	ENST00000861059.1	254858	84102	NA	ENSG00000106868.18	0.49196	1.04579	0.12752	0.172685	0.695981	0.995136	SUSD1	NA	3092	442.039	-0.0167313	0.0557258	-0.300244	0.763991	0.899519	SUSD1	chr9	Not_Biologically_Significant	NA	NA	NA	NA	NA	NA	NA	NA	NA	NA	NA	NA	NA	NA	NA	NA	NA	NA	NA	NA	NA	NA	NA	NA	NA
39608	ENSG00000106868	84097	ENST00000861058.1	254852	84097	NA	ENSG00000106868.18	0.839006	0.457619	0.144832	0.520268	0.90586	1	SUSD1	NA	3092	442.039	-0.0167313	0.0557258	-0.300244	0.763991	0.899519	SUSD1	chr9	Not_Biologically_Significant	NA	NA	NA	NA	NA	NA	NA	NA	NA	NA	NA	NA	NA	NA	NA	NA	NA	NA	NA	NA	NA	NA	NA	NA	NA
39609	ENSG00000106868	84101	ENST00000374264.6	254857	84101	NA	ENSG00000106868.18	1.45898	1.11972	0.224175	0.147977	0.66305	0.9664	SUSD1	SUSD1	3092	442.039	-0.0167313	0.0557258	-0.300244	0.763991	0.899519	SUSD1	chr9	Not_Biologically_Significant	NA	NA	NA	NA	NA	NA	NA	NA	NA	NA	NA	NA	NA	NA	NA	NA	NA	NA	NA	NA	NA	NA	NA	NA	NA
39610	ENSG00000106868	84100	ENST00000861055.1	254856	84100	NA	ENSG00000106868.18	0.897092	0.13504	-0.0118476	0.845832	0.978893	1	SUSD1	NA	3092	442.039	-0.0167313	0.0557258	-0.300244	0.763991	0.899519	SUSD1	chr9	Not_Biologically_Significant	NA	NA	NA	NA	NA	NA	NA	NA	NA	NA	NA	NA	NA	NA	NA	NA	NA	NA	NA	NA	NA	NA	NA	NA	NA
39611	ENSG00000106868	84099	ENST00000960398.1	254855	84099	NA	ENSG00000106868.18	1.0689	0.0784524	-0.100598	0.909965	0.988351	1	SUSD1	NA	3092	442.039	-0.0167313	0.0557258	-0.300244	0.763991	0.899519	SUSD1	chr9	Not_Biologically_Significant	NA	NA	NA	NA	NA	NA	NA	NA	NA	NA	NA	NA	NA	NA	NA	NA	NA	NA	NA	NA	NA	NA	NA	NA	NA
39612	ENSG00000106868	84106	ENST00000482851.1	254865	84106	NA	ENSG00000106868.18	0.618771	0.876627	0.0344781	0.242661	0.766291	1	SUSD1	SUSD1	3092	442.039	-0.0167313	0.0557258	-0.300244	0.763991	0.899519	SUSD1	chr9	Not_Biologically_Significant	NA	NA	NA	NA	NA	NA	NA	NA	NA	NA	NA	NA	NA	NA	NA	NA	NA	NA	NA	NA	NA	NA	NA	NA	NA
39613	ENSG00000106948	84292	ENST00000902400.1	255218	84292	NA	ENSG00000106948.18	1.69997	-0.800556	-0.638089	0.281156	0.794555	1	AKNA	NA	3093	183.168	0.145737	0.0942551	1.5462	0.122057	0.350267	AKNA	chr9	Not_Biologically_Significant	NA	NA	NA	NA	NA	NA	NA	NA	NA	NA	NA	NA	NA	NA	NA	NA	NA	NA	NA	NA	NA	NA	NA	NA	NA
39614	ENSG00000106948	84288	ENST00000374088.8	255214	84288	NA	ENSG00000106948.18	1.17316	0.4825	0.31676	0.49904	0.898554	1	AKNA	AKNA	3093	183.168	0.145737	0.0942551	1.5462	0.122057	0.350267	AKNA	chr9	Not_Biologically_Significant	NA	NA	NA	NA	NA	NA	NA	NA	NA	NA	NA	NA	NA	NA	NA	NA	NA	NA	NA	NA	NA	NA	NA	NA	NA
39615	ENSG00000106948	84291	ENST00000492875.1	255217	84291	NA	ENSG00000106948.18	1.124	-0.624643	0.0296228	0.389671	0.854972	1	AKNA	AKNA	3093	183.168	0.145737	0.0942551	1.5462	0.122057	0.350267	AKNA	chr9	Not_Biologically_Significant	NA	NA	NA	NA	NA	NA	NA	NA	NA	NA	NA	NA	NA	NA	NA	NA	NA	NA	NA	NA	NA	NA	NA	NA	NA
39616	ENSG00000106948	84290	ENST00000374079.8	255216	84290	NA	ENSG00000106948.18	1.26371	0.713373	0.122122	0.331319	0.824938	1	AKNA	AKNA	3093	183.168	0.145737	0.0942551	1.5462	0.122057	0.350267	AKNA	chr9	Not_Biologically_Significant	NA	NA	NA	NA	NA	NA	NA	NA	NA	NA	NA	NA	NA	NA	NA	NA	NA	NA	NA	NA	NA	NA	NA	NA	NA
39617	ENSG00000106948	84289	ENST00000307564.8	255215	84289	NA	ENSG00000106948.18	1.53724	0.134643	0.0212981	0.846304	0.978994	1	AKNA	AKNA	3093	183.168	0.145737	0.0942551	1.5462	0.122057	0.350267	AKNA	chr9	Not_Biologically_Significant	NA	NA	NA	NA	NA	NA	NA	NA	NA	NA	NA	NA	NA	NA	NA	NA	NA	NA	NA	NA	NA	NA	NA	NA	NA
39618	ENSG00000106948	84294	ENST00000902401.1	255221	84294	NA	ENSG00000106948.18	1.77063	0.841389	0.228588	0.25992	0.778879	1	AKNA	NA	3093	183.168	0.145737	0.0942551	1.5462	0.122057	0.350267	AKNA	chr9	Not_Biologically_Significant	NA	NA	NA	NA	NA	NA	NA	NA	NA	NA	NA	NA	NA	NA	NA	NA	NA	NA	NA	NA	NA	NA	NA	NA	NA
39619	ENSG00000106948	84295	ENST00000312033.3	255224	84295	NA	ENSG00000106948.18	1.42158	0.642619	0.0256936	0.377258	0.849786	1	AKNA	AKNA	3093	183.168	0.145737	0.0942551	1.5462	0.122057	0.350267	AKNA	chr9	Not_Biologically_Significant	NA	NA	NA	NA	NA	NA	NA	NA	NA	NA	NA	NA	NA	NA	NA	NA	NA	NA	NA	NA	NA	NA	NA	NA	NA
39620	ENSG00000106948	84293	ENST00000374075.9	255220	84293	NA	ENSG00000106948.18	1.46912	0.167302	0.177721	0.809864	0.973322	1	AKNA	AKNA	3093	183.168	0.145737	0.0942551	1.5462	0.122057	0.350267	AKNA	chr9	Not_Biologically_Significant	NA	NA	NA	NA	NA	NA	NA	NA	NA	NA	NA	NA	NA	NA	NA	NA	NA	NA	NA	NA	NA	NA	NA	NA	NA
39621	ENSG00000106952	84329	ENST00000872160.1	255256	84329	NA	ENSG00000106952.9	0.865199	0.232817	-0.035086	0.738715	0.961326	1	TNFSF8	NA	3094	18.3269	0.0343521	0.176067	0.195108	0.845308	0.936914	TNFSF8	chr9	Not_Biologically_Significant	NA	NA	NA	NA	NA	NA	NA	NA	NA	NA	NA	NA	NA	NA	NA	NA	NA	NA	NA	NA	NA	NA	NA	NA	NA
39622	ENSG00000106952	84328	ENST00000223795.3	255255	84328	NA	ENSG00000106952.9	1.27578	-0.901706	-0.24097	0.230965	0.756804	1	TNFSF8	TNFSF8	3094	18.3269	0.0343521	0.176067	0.195108	0.845308	0.936914	TNFSF8	chr9	Not_Biologically_Significant	NA	NA	NA	NA	NA	NA	NA	NA	NA	NA	NA	NA	NA	NA	NA	NA	NA	NA	NA	NA	NA	NA	NA	NA	NA
39623	ENSG00000106976	85382	ENST00000627543.2	245087	85382	NA	ENSG00000106976.23	1.03047	-0.484722	-0.212489	0.497161	0.897648	1	DNM1	DNM1	3095	82.6362	-0.0201023	0.120819	-0.166383	0.867855	0.947152	DNM1	chr9	Not_Biologically_Significant	NA	NA	NA	NA	NA	NA	NA	NA	NA	NA	NA	NA	NA	NA	NA	NA	NA	NA	NA	NA	NA	NA	NA	NA	NA
39624	ENSG00000106976	85383	ENST00000441149.6	245091	85383	NA	ENSG00000106976.23	1.42943	-0.1475	-0.00584432	0.831862	0.976835	1	DNM1	DNM1	3095	82.6362	-0.0201023	0.120819	-0.166383	0.867855	0.947152	DNM1	chr9	Not_Biologically_Significant	NA	NA	NA	NA	NA	NA	NA	NA	NA	NA	NA	NA	NA	NA	NA	NA	NA	NA	NA	NA	NA	NA	NA	NA	NA
39625	ENSG00000106976	85381	ENST00000706053.1	245086	85381	NA	ENSG00000106976.23	1.0995	-0.485238	-0.323407	0.496749	0.89754	1	DNM1	DNM1	3095	82.6362	-0.0201023	0.120819	-0.166383	0.867855	0.947152	DNM1	chr9	Not_Biologically_Significant	NA	NA	NA	NA	NA	NA	NA	NA	NA	NA	NA	NA	NA	NA	NA	NA	NA	NA	NA	NA	NA	NA	NA	NA	NA
39626	ENSG00000106976	85379	ENST00000628346.2	245082	85379	NA	ENSG00000106976.23	1.18298	-0.585952	-0.409794	0.417439	0.867457	1	DNM1	DNM1	3095	82.6362	-0.0201023	0.120819	-0.166383	0.867855	0.947152	DNM1	chr9	Not_Biologically_Significant	NA	NA	NA	NA	NA	NA	NA	NA	NA	NA	NA	NA	NA	NA	NA	NA	NA	NA	NA	NA	NA	NA	NA	NA	NA
39627	ENSG00000106976	85385	ENST00000463998.3	245097	85385	NA	ENSG00000106976.23	0.927187	-0.668492	-0.141791	0.359951	0.841743	1	DNM1	DNM1	3095	82.6362	-0.0201023	0.120819	-0.166383	0.867855	0.947152	DNM1	chr9	Not_Biologically_Significant	NA	NA	NA	NA	NA	NA	NA	NA	NA	NA	NA	NA	NA	NA	NA	NA	NA	NA	NA	NA	NA	NA	NA	NA	NA
39628	ENSG00000106976	85386	ENST00000630850.1	245104	85386	NA	ENSG00000106976.23	0.983252	-1.44071	-0.241301	0.0725308	0.517286	0.834629	DNM1	DNM1	3095	82.6362	-0.0201023	0.120819	-0.166383	0.867855	0.947152	DNM1	chr9	Not_Biologically_Significant	NA	NA	NA	NA	NA	NA	NA	NA	NA	NA	NA	NA	NA	NA	NA	NA	NA	NA	NA	NA	NA	NA	NA	NA	NA
39629	ENSG00000106976	85384	ENST00000706054.1	245093	85384	NA	ENSG00000106976.23	0.405171	0.50377	0.210302	0.481352	0.891388	1	DNM1	DNM1	3095	82.6362	-0.0201023	0.120819	-0.166383	0.867855	0.947152	DNM1	chr9	Not_Biologically_Significant	NA	NA	NA	NA	NA	NA	NA	NA	NA	NA	NA	NA	NA	NA	NA	NA	NA	NA	NA	NA	NA	NA	NA	NA	NA
39630	ENSG00000106976	85380	ENST00000636280.1	245083	85380	NA	ENSG00000106976.23	1.31866	-0.210357	-0.0492049	0.762801	0.96506	1	DNM1	DNM1	3095	82.6362	-0.0201023	0.120819	-0.166383	0.867855	0.947152	DNM1	chr9	Not_Biologically_Significant	NA	NA	NA	NA	NA	NA	NA	NA	NA	NA	NA	NA	NA	NA	NA	NA	NA	NA	NA	NA	NA	NA	NA	NA	NA
39631	ENSG00000106976	85378	ENST00000372923.8	245079	85378	NA	ENSG00000106976.23	0.244628	-0.238175	-0.0447454	0.732998	0.959832	1	DNM1	DNM1	3095	82.6362	-0.0201023	0.120819	-0.166383	0.867855	0.947152	DNM1	chr9	Not_Biologically_Significant	NA	NA	NA	NA	NA	NA	NA	NA	NA	NA	NA	NA	NA	NA	NA	NA	NA	NA	NA	NA	NA	NA	NA	NA	NA
39632	ENSG00000106991	85244	ENST00000714082.1	256132	85244	NA	ENSG00000106991.16	2.05716	2.54619	1.05811	0.00345823	0.116279	0.278902	ENG	ENG	3096	7735.66	1.28274	0.167524	7.65707	1.90223e-14	1.79491e-11	ENG	chr9	Increased_RNA_Expression	NA	NA	NA	NA	NA	NA	NA	NA	NA	NA	NA	NA	NA	NA	NA	NA	NA	NA	NA	NA	NA	NA	NA	NA	NA
39633	ENSG00000106991	85227	ENST00000714077.1	256112	85227	NA	ENSG00000106991.16	0.941092	2.75369	1.07741	0.00174922	0.076692	0.199495	ENG	ENG	3096	7735.66	1.28274	0.167524	7.65707	1.90223e-14	1.79491e-11	ENG	chr9	Increased_RNA_Expression	NA	NA	NA	NA	NA	NA	NA	NA	NA	NA	NA	NA	NA	NA	NA	NA	NA	NA	NA	NA	NA	NA	NA	NA	NA
39634	ENSG00000106991	85239	ENST00000373203.9	256126	85239	NA	ENSG00000106991.16	3.82177	5.07849	1.31122	5.59983e-08	6.0241e-05	8.18552e-05	ENG	ENG	3096	7735.66	1.28274	0.167524	7.65707	1.90223e-14	1.79491e-11	ENG	chr9	Increased_RNA_Expression	NA	NA	NA	NA	NA	NA	NA	NA	NA	NA	NA	NA	NA	NA	NA	NA	NA	NA	NA	NA	NA	NA	NA	NA	NA
39635	ENSG00000106991	85237	ENST00000886307.1	256124	85237	NA	ENSG00000106991.16	1.16643	2.40401	0.728211	0.00539526	0.150425	0.33978	ENG	NA	3096	7735.66	1.28274	0.167524	7.65707	1.90223e-14	1.79491e-11	ENG	chr9	Increased_RNA_Expression	NA	NA	NA	NA	NA	NA	NA	NA	NA	NA	NA	NA	NA	NA	NA	NA	NA	NA	NA	NA	NA	NA	NA	NA	NA
39636	ENSG00000106991	85231	ENST00000886302.1	256117	85231	NA	ENSG00000106991.16	1.61219	2.7619	1.46774	0.00169915	0.0752181	0.196468	ENG	NA	3096	7735.66	1.28274	0.167524	7.65707	1.90223e-14	1.79491e-11	ENG	chr9	Increased_RNA_Expression	NA	NA	NA	NA	NA	NA	NA	NA	NA	NA	NA	NA	NA	NA	NA	NA	NA	NA	NA	NA	NA	NA	NA	NA	NA
39637	ENSG00000106991	85256	ENST00000486329.1	256151	85256	NA	ENSG00000106991.16	1.36869	3.85516	0.773467	2.55352e-05	0.00470588	0.0148445	ENG	ENG	3096	7735.66	1.28274	0.167524	7.65707	1.90223e-14	1.79491e-11	ENG	chr9	Increased_RNA_Expression	NA	NA	NA	NA	NA	NA	NA	NA	NA	NA	NA	NA	NA	NA	NA	NA	NA	NA	NA	NA	NA	NA	NA	NA	NA
39638	ENSG00000106991	85242	ENST00000714081.1	256130	85242	NA	ENSG00000106991.16	2.05563	4.95135	0.924112	1.11997e-07	8.03213e-05	0.000160932	ENG	ENG	3096	7735.66	1.28274	0.167524	7.65707	1.90223e-14	1.79491e-11	ENG	chr9	Increased_RNA_Expression	NA	NA	NA	NA	NA	NA	NA	NA	NA	NA	NA	NA	NA	NA	NA	NA	NA	NA	NA	NA	NA	NA	NA	NA	NA
39639	ENSG00000106991	85255	ENST00000714047.1	256150	85255	NA	ENSG00000106991.16	1.55547	3.4981	1.10489	0.000111941	0.0126705	0.0383062	ENG	ENG	3096	7735.66	1.28274	0.167524	7.65707	1.90223e-14	1.79491e-11	ENG	chr9	Increased_RNA_Expression	NA	NA	NA	NA	NA	NA	NA	NA	NA	NA	NA	NA	NA	NA	NA	NA	NA	NA	NA	NA	NA	NA	NA	NA	NA
39640	ENSG00000106991	85230	ENST00000942918.1	256116	85230	NA	ENSG00000106991.16	1.51913	1.56944	1.38059	0.0534021	0.459545	0.76466	ENG	NA	3096	7735.66	1.28274	0.167524	7.65707	1.90223e-14	1.79491e-11	ENG	chr9	Increased_RNA_Expression	NA	NA	NA	NA	NA	NA	NA	NA	NA	NA	NA	NA	NA	NA	NA	NA	NA	NA	NA	NA	NA	NA	NA	NA	NA
39641	ENSG00000106991	85232	ENST00000344849.5	256118	85232	NA	ENSG00000106991.16	2.36697	2.71508	0.695786	0.00198844	0.0830037	0.213203	ENG	ENG	3096	7735.66	1.28274	0.167524	7.65707	1.90223e-14	1.79491e-11	ENG	chr9	Increased_RNA_Expression	NA	NA	NA	NA	NA	NA	NA	NA	NA	NA	NA	NA	NA	NA	NA	NA	NA	NA	NA	NA	NA	NA	NA	NA	NA
39642	ENSG00000106991	85248	ENST00000942923.1	256137	85248	NA	ENSG00000106991.16	1.07089	1.16667	1.34338	0.133899	0.642951	0.947467	ENG	NA	3096	7735.66	1.28274	0.167524	7.65707	1.90223e-14	1.79491e-11	ENG	chr9	Increased_RNA_Expression	NA	NA	NA	NA	NA	NA	NA	NA	NA	NA	NA	NA	NA	NA	NA	NA	NA	NA	NA	NA	NA	NA	NA	NA	NA
39643	ENSG00000106991	85245	ENST00000886303.1	256133	85245	NA	ENSG00000106991.16	1.31002	2.34488	1.57091	0.0064599	0.166343	0.366225	ENG	NA	3096	7735.66	1.28274	0.167524	7.65707	1.90223e-14	1.79491e-11	ENG	chr9	Increased_RNA_Expression	NA	NA	NA	NA	NA	NA	NA	NA	NA	NA	NA	NA	NA	NA	NA	NA	NA	NA	NA	NA	NA	NA	NA	NA	NA
39644	ENSG00000106991	85251	ENST00000714046.1	256142	85251	NA	ENSG00000106991.16	1.76548	3.7521	1.4819	3.99268e-05	0.00637176	0.0193022	ENG	ENG	3096	7735.66	1.28274	0.167524	7.65707	1.90223e-14	1.79491e-11	ENG	chr9	Increased_RNA_Expression	NA	NA	NA	NA	NA	NA	NA	NA	NA	NA	NA	NA	NA	NA	NA	NA	NA	NA	NA	NA	NA	NA	NA	NA	NA
39645	ENSG00000106991	85253	ENST00000886309.1	256145	85253	NA	ENSG00000106991.16	0.706138	1.0177	0.421886	0.182961	0.708118	1	ENG	NA	3096	7735.66	1.28274	0.167524	7.65707	1.90223e-14	1.79491e-11	ENG	chr9	Increased_RNA_Expression	NA	NA	NA	NA	NA	NA	NA	NA	NA	NA	NA	NA	NA	NA	NA	NA	NA	NA	NA	NA	NA	NA	NA	NA	NA
39646	ENSG00000106991	85247	ENST00000714103.1	256136	85247	NA	ENSG00000106991.16	0.616221	0.577579	0.0918635	0.423667	0.870092	1	ENG	ENG	3096	7735.66	1.28274	0.167524	7.65707	1.90223e-14	1.79491e-11	ENG	chr9	Increased_RNA_Expression	NA	NA	NA	NA	NA	NA	NA	NA	NA	NA	NA	NA	NA	NA	NA	NA	NA	NA	NA	NA	NA	NA	NA	NA	NA
39647	ENSG00000106991	85250	ENST00000886305.1	256140	85250	NA	ENSG00000106991.16	0.958731	2.11294	0.938244	0.0127677	0.239111	0.478007	ENG	NA	3096	7735.66	1.28274	0.167524	7.65707	1.90223e-14	1.79491e-11	ENG	chr9	Increased_RNA_Expression	NA	NA	NA	NA	NA	NA	NA	NA	NA	NA	NA	NA	NA	NA	NA	NA	NA	NA	NA	NA	NA	NA	NA	NA	NA
39648	ENSG00000106991	85249	ENST00000942917.1	256138	85249	NA	ENSG00000106991.16	0.550504	0.97381	0.704095	0.199996	0.726865	1	ENG	NA	3096	7735.66	1.28274	0.167524	7.65707	1.90223e-14	1.79491e-11	ENG	chr9	Increased_RNA_Expression	NA	NA	NA	NA	NA	NA	NA	NA	NA	NA	NA	NA	NA	NA	NA	NA	NA	NA	NA	NA	NA	NA	NA	NA	NA
39649	ENSG00000106991	85240	ENST00000713996.1	256127	85240	NA	ENSG00000106991.16	1.5773	3.48075	1.09799	0.000119668	0.0132158	0.0400351	ENG	ENG	3096	7735.66	1.28274	0.167524	7.65707	1.90223e-14	1.79491e-11	ENG	chr9	Increased_RNA_Expression	NA	NA	NA	NA	NA	NA	NA	NA	NA	NA	NA	NA	NA	NA	NA	NA	NA	NA	NA	NA	NA	NA	NA	NA	NA
39650	ENSG00000106991	85234	ENST00000714080.1	256120	85234	NA	ENSG00000106991.16	0.501361	1.40639	0.44639	0.0785606	0.533894	0.852216	ENG	ENG	3096	7735.66	1.28274	0.167524	7.65707	1.90223e-14	1.79491e-11	ENG	chr9	Increased_RNA_Expression	NA	NA	NA	NA	NA	NA	NA	NA	NA	NA	NA	NA	NA	NA	NA	NA	NA	NA	NA	NA	NA	NA	NA	NA	NA
39651	ENSG00000106991	85233	ENST00000714079.1	256119	85233	NA	ENSG00000106991.16	3.15515	3.90571	2.12462	2.02154e-05	0.00400666	0.0130852	ENG	ENG	3096	7735.66	1.28274	0.167524	7.65707	1.90223e-14	1.79491e-11	ENG	chr9	Increased_RNA_Expression	NA	NA	NA	NA	NA	NA	NA	NA	NA	NA	NA	NA	NA	NA	NA	NA	NA	NA	NA	NA	NA	NA	NA	NA	NA
39652	ENSG00000106991	85243	ENST00000886304.1	256131	85243	NA	ENSG00000106991.16	0.915844	1.0525	0.476859	0.17031	0.692756	0.992738	ENG	NA	3096	7735.66	1.28274	0.167524	7.65707	1.90223e-14	1.79491e-11	ENG	chr9	Increased_RNA_Expression	NA	NA	NA	NA	NA	NA	NA	NA	NA	NA	NA	NA	NA	NA	NA	NA	NA	NA	NA	NA	NA	NA	NA	NA	NA
39653	ENSG00000106991	85246	ENST00000714083.1	256134	85246	NA	ENSG00000106991.16	1.49608	0.658254	0.962538	0.366718	0.845255	1	ENG	ENG	3096	7735.66	1.28274	0.167524	7.65707	1.90223e-14	1.79491e-11	ENG	chr9	Increased_RNA_Expression	NA	NA	NA	NA	NA	NA	NA	NA	NA	NA	NA	NA	NA	NA	NA	NA	NA	NA	NA	NA	NA	NA	NA	NA	NA
39654	ENSG00000106991	85254	ENST00000942920.1	256146	85254	NA	ENSG00000106991.16	0.864431	1.16655	1.08049	0.133934	0.643014	0.947514	ENG	NA	3096	7735.66	1.28274	0.167524	7.65707	1.90223e-14	1.79491e-11	ENG	chr9	Increased_RNA_Expression	NA	NA	NA	NA	NA	NA	NA	NA	NA	NA	NA	NA	NA	NA	NA	NA	NA	NA	NA	NA	NA	NA	NA	NA	NA
39655	ENSG00000106991	85228	ENST00000713995.1	256113	85228	NA	ENSG00000106991.16	2.72022	5.55972	1.76229	5.59983e-08	6.0241e-05	8.18552e-05	ENG	ENG	3096	7735.66	1.28274	0.167524	7.65707	1.90223e-14	1.79491e-11	ENG	chr9	Increased_RNA_Expression	NA	NA	NA	NA	NA	NA	NA	NA	NA	NA	NA	NA	NA	NA	NA	NA	NA	NA	NA	NA	NA	NA	NA	NA	NA
39656	ENSG00000106991	85252	ENST00000714084.1	256144	85252	NA	ENSG00000106991.16	1.90776	2.80802	1.44156	0.00145287	0.0683821	0.180691	ENG	ENG	3096	7735.66	1.28274	0.167524	7.65707	1.90223e-14	1.79491e-11	ENG	chr9	Increased_RNA_Expression	NA	NA	NA	NA	NA	NA	NA	NA	NA	NA	NA	NA	NA	NA	NA	NA	NA	NA	NA	NA	NA	NA	NA	NA	NA
39657	ENSG00000106991	85238	ENST00000886308.1	256125	85238	NA	ENSG00000106991.16	0.378075	0.449087	0.0416754	0.527749	0.90861	1	ENG	NA	3096	7735.66	1.28274	0.167524	7.65707	1.90223e-14	1.79491e-11	ENG	chr9	Increased_RNA_Expression	NA	NA	NA	NA	NA	NA	NA	NA	NA	NA	NA	NA	NA	NA	NA	NA	NA	NA	NA	NA	NA	NA	NA	NA	NA
39658	ENSG00000106991	85241	ENST00000714102.1	256129	85241	NA	ENSG00000106991.16	1.6805	5.15472	2.11828	5.59983e-08	6.0241e-05	8.18552e-05	ENG	ENG	3096	7735.66	1.28274	0.167524	7.65707	1.90223e-14	1.79491e-11	ENG	chr9	Increased_RNA_Expression	NA	NA	NA	NA	NA	NA	NA	NA	NA	NA	NA	NA	NA	NA	NA	NA	NA	NA	NA	NA	NA	NA	NA	NA	NA
39659	ENSG00000106991	85236	ENST00000886306.1	256123	85236	NA	ENSG00000106991.16	0.573097	0.423056	0.140279	0.550805	0.91555	1	ENG	NA	3096	7735.66	1.28274	0.167524	7.65707	1.90223e-14	1.79491e-11	ENG	chr9	Increased_RNA_Expression	NA	NA	NA	NA	NA	NA	NA	NA	NA	NA	NA	NA	NA	NA	NA	NA	NA	NA	NA	NA	NA	NA	NA	NA	NA
39660	ENSG00000106991	85229	ENST00000480266.7	256114	85229	NA	ENSG00000106991.16	2.26672	2.51341	1.4122	0.00383778	0.123329	0.29255	ENG	ENG	3096	7735.66	1.28274	0.167524	7.65707	1.90223e-14	1.79491e-11	ENG	chr9	Increased_RNA_Expression	NA	NA	NA	NA	NA	NA	NA	NA	NA	NA	NA	NA	NA	NA	NA	NA	NA	NA	NA	NA	NA	NA	NA	NA	NA
39661	ENSG00000106991	85235	ENST00000713956.1	256121	85235	NA	ENSG00000106991.16	1.29066	1.42226	0.63246	0.0757307	0.526375	0.844261	ENG	ENG	3096	7735.66	1.28274	0.167524	7.65707	1.90223e-14	1.79491e-11	ENG	chr9	Increased_RNA_Expression	NA	NA	NA	NA	NA	NA	NA	NA	NA	NA	NA	NA	NA	NA	NA	NA	NA	NA	NA	NA	NA	NA	NA	NA	NA
39662	ENSG00000106991	85226	ENST00000714076.1	256111	85226	NA	ENSG00000106991.16	0.670631	-0.0539286	0.0254146	0.937981	0.991683	1	ENG	ENG	3096	7735.66	1.28274	0.167524	7.65707	1.90223e-14	1.79491e-11	ENG	chr9	Increased_RNA_Expression	NA	NA	NA	NA	NA	NA	NA	NA	NA	NA	NA	NA	NA	NA	NA	NA	NA	NA	NA	NA	NA	NA	NA	NA	NA
39663	ENSG00000106992	85262	ENST00000954056.1	256161	85262	NA	ENSG00000106992.20	0.454898	1.0077	0.290139	0.186727	0.712588	1	AK1	NA	3097	13.472	0.196681	0.136636	1.43945	0.150023	0.394704	AK1	chr9	Not_Biologically_Significant	NA	NA	NA	NA	NA	NA	NA	NA	NA	NA	NA	NA	NA	NA	NA	NA	NA	NA	NA	NA	NA	NA	NA	NA	NA
39664	ENSG00000106992	85263	ENST00000904238.1	256162	85263	NA	ENSG00000106992.20	0.325345	0.307937	-0.0229891	0.660835	0.943137	1	AK1	NA	3097	13.472	0.196681	0.136636	1.43945	0.150023	0.394704	AK1	chr9	Not_Biologically_Significant	NA	NA	NA	NA	NA	NA	NA	NA	NA	NA	NA	NA	NA	NA	NA	NA	NA	NA	NA	NA	NA	NA	NA	NA	NA
39665	ENSG00000106992	85267	ENST00000904243.1	256171	85267	NA	ENSG00000106992.20	1.36958	0.811944	0.155977	0.275075	0.789801	1	AK1	NA	3097	13.472	0.196681	0.136636	1.43945	0.150023	0.394704	AK1	chr9	Not_Biologically_Significant	NA	NA	NA	NA	NA	NA	NA	NA	NA	NA	NA	NA	NA	NA	NA	NA	NA	NA	NA	NA	NA	NA	NA	NA	NA
39666	ENSG00000106992	85266	ENST00000550143.5	256169	85266	NA	ENSG00000106992.20	0.56147	0.662738	0.231428	0.363745	0.843408	1	AK1	AK1	3097	13.472	0.196681	0.136636	1.43945	0.150023	0.394704	AK1	chr9	Not_Biologically_Significant	NA	NA	NA	NA	NA	NA	NA	NA	NA	NA	NA	NA	NA	NA	NA	NA	NA	NA	NA	NA	NA	NA	NA	NA	NA
39667	ENSG00000106992	85264	ENST00000904240.1	256166	85264	NA	ENSG00000106992.20	0.318594	-0.147024	0.0363575	0.832408	0.976835	1	AK1	NA	3097	13.472	0.196681	0.136636	1.43945	0.150023	0.394704	AK1	chr9	Not_Biologically_Significant	NA	NA	NA	NA	NA	NA	NA	NA	NA	NA	NA	NA	NA	NA	NA	NA	NA	NA	NA	NA	NA	NA	NA	NA	NA
39668	ENSG00000106992	85259	ENST00000644144.2	256154	85259	NA	ENSG00000106992.20	1.54443	1.24345	0.205744	0.113375	0.609808	0.918661	AK1	AK1	3097	13.472	0.196681	0.136636	1.43945	0.150023	0.394704	AK1	chr9	Not_Biologically_Significant	NA	NA	NA	NA	NA	NA	NA	NA	NA	NA	NA	NA	NA	NA	NA	NA	NA	NA	NA	NA	NA	NA	NA	NA	NA
39669	ENSG00000106992	85261	ENST00000904239.1	256159	85261	NA	ENSG00000106992.20	0.840525	0.290476	0.206857	0.678517	0.947751	1	AK1	NA	3097	13.472	0.196681	0.136636	1.43945	0.150023	0.394704	AK1	chr9	Not_Biologically_Significant	NA	NA	NA	NA	NA	NA	NA	NA	NA	NA	NA	NA	NA	NA	NA	NA	NA	NA	NA	NA	NA	NA	NA	NA	NA
39670	ENSG00000106992	85260	ENST00000954061.1	256155	85260	NA	ENSG00000106992.20	0.563802	-0.0707937	-0.28116	0.918668	0.989491	1	AK1	NA	3097	13.472	0.196681	0.136636	1.43945	0.150023	0.394704	AK1	chr9	Not_Biologically_Significant	NA	NA	NA	NA	NA	NA	NA	NA	NA	NA	NA	NA	NA	NA	NA	NA	NA	NA	NA	NA	NA	NA	NA	NA	NA
39671	ENSG00000106992	85265	ENST00000904241.1	256167	85265	NA	ENSG00000106992.20	0.674541	-0.892659	-0.294604	0.235112	0.760468	1	AK1	NA	3097	13.472	0.196681	0.136636	1.43945	0.150023	0.394704	AK1	chr9	Not_Biologically_Significant	NA	NA	NA	NA	NA	NA	NA	NA	NA	NA	NA	NA	NA	NA	NA	NA	NA	NA	NA	NA	NA	NA	NA	NA	NA
39672	ENSG00000106993	80318	ENST00000906222.1	237027	80318	NA	ENSG00000106993.13	1.15293	-0.260754	-0.191624	0.709244	0.954287	1	CDC37L1	NA	3098	187.028	0.0656369	0.0698537	0.939633	0.347406	0.621831	CDC37L1	chr9	Not_Biologically_Significant	NA	NA	NA	NA	NA	NA	NA	NA	NA	NA	NA	NA	NA	NA	NA	NA	NA	NA	NA	NA	NA	NA	NA	NA	NA
39673	ENSG00000106993	80319	ENST00000906225.1	237028	80319	NA	ENSG00000106993.13	1.26179	0.856786	0.394954	0.25226	0.773605	1	CDC37L1	NA	3098	187.028	0.0656369	0.0698537	0.939633	0.347406	0.621831	CDC37L1	chr9	Not_Biologically_Significant	NA	NA	NA	NA	NA	NA	NA	NA	NA	NA	NA	NA	NA	NA	NA	NA	NA	NA	NA	NA	NA	NA	NA	NA	NA
39674	ENSG00000106993	80315	ENST00000906223.1	237024	80315	NA	ENSG00000106993.13	1.69711	-0.157302	-0.0205687	0.820969	0.975071	1	CDC37L1	NA	3098	187.028	0.0656369	0.0698537	0.939633	0.347406	0.621831	CDC37L1	chr9	Not_Biologically_Significant	NA	NA	NA	NA	NA	NA	NA	NA	NA	NA	NA	NA	NA	NA	NA	NA	NA	NA	NA	NA	NA	NA	NA	NA	NA
39675	ENSG00000106993	80316	ENST00000381854.4	237025	80316	NA	ENSG00000106993.13	1.93159	-0.616548	-0.143202	0.395352	0.857482	1	CDC37L1	CDC37L1	3098	187.028	0.0656369	0.0698537	0.939633	0.347406	0.621831	CDC37L1	chr9	Not_Biologically_Significant	NA	NA	NA	NA	NA	NA	NA	NA	NA	NA	NA	NA	NA	NA	NA	NA	NA	NA	NA	NA	NA	NA	NA	NA	NA
39676	ENSG00000106993	80314	ENST00000381858.5	237023	80314	NA	ENSG00000106993.13	1.70372	1.17694	0.282341	0.130966	0.638461	0.943411	CDC37L1	CDC37L1	3098	187.028	0.0656369	0.0698537	0.939633	0.347406	0.621831	CDC37L1	chr9	Not_Biologically_Significant	NA	NA	NA	NA	NA	NA	NA	NA	NA	NA	NA	NA	NA	NA	NA	NA	NA	NA	NA	NA	NA	NA	NA	NA	NA
39677	ENSG00000106993	80320	ENST00000479095.1	237029	80320	NA	ENSG00000106993.13	0.608735	0.62	0.039363	0.392927	0.856266	1	CDC37L1	CDC37L1	3098	187.028	0.0656369	0.0698537	0.939633	0.347406	0.621831	CDC37L1	chr9	Not_Biologically_Significant	NA	NA	NA	NA	NA	NA	NA	NA	NA	NA	NA	NA	NA	NA	NA	NA	NA	NA	NA	NA	NA	NA	NA	NA	NA
39678	ENSG00000106993	80317	ENST00000906224.1	237026	80317	NA	ENSG00000106993.13	1.48116	-0.166349	-0.472444	0.810902	0.97346	1	CDC37L1	NA	3098	187.028	0.0656369	0.0698537	0.939633	0.347406	0.621831	CDC37L1	chr9	Not_Biologically_Significant	NA	NA	NA	NA	NA	NA	NA	NA	NA	NA	NA	NA	NA	NA	NA	NA	NA	NA	NA	NA	NA	NA	NA	NA	NA
39679	ENSG00000107014	NA	NA	NA	NA	NA	NA	NA	NA	NA	NA	NA	NA	NA	NA	3099	1.906	-0.046915	0.314804	-0.149029	0.88153	0.952449	RLN2	chr9	Not_Biologically_Significant	NA	NA	NA	NA	NA	NA	NA	NA	NA	NA	NA	NA	NA	NA	NA	NA	NA	NA	NA	NA	NA	NA	NA	NA	NA
39680	ENSG00000107020	80362	ENST00000905576.1	247694	80362	NA	ENSG00000107020.11	2.23609	1.33933	0.122164	0.0915753	0.564606	0.882543	PLGRKT	NA	3101	180.733	-0.0168506	0.0743571	-0.226617	0.820721	0.926515	PLGRKT	chr9	Not_Biologically_Significant	NA	NA	NA	NA	NA	NA	NA	NA	NA	NA	NA	NA	NA	NA	NA	NA	NA	NA	NA	NA	NA	NA	NA	NA	NA
39681	ENSG00000107020	80363	ENST00000223864.7	247697	80363	NA	ENSG00000107020.11	2.03349	0.0544444	0.0785558	0.937369	0.99155	1	PLGRKT	PLGRKT	3101	180.733	-0.0168506	0.0743571	-0.226617	0.820721	0.926515	PLGRKT	chr9	Not_Biologically_Significant	NA	NA	NA	NA	NA	NA	NA	NA	NA	NA	NA	NA	NA	NA	NA	NA	NA	NA	NA	NA	NA	NA	NA	NA	NA
39682	ENSG00000107020	80361	ENST00000905573.1	247693	80361	NA	ENSG00000107020.11	0.757508	-0.981032	-0.16337	0.197109	0.723794	1	PLGRKT	NA	3101	180.733	-0.0168506	0.0743571	-0.226617	0.820721	0.926515	PLGRKT	chr9	Not_Biologically_Significant	NA	NA	NA	NA	NA	NA	NA	NA	NA	NA	NA	NA	NA	NA	NA	NA	NA	NA	NA	NA	NA	NA	NA	NA	NA
39683	ENSG00000107020	80364	ENST00000905572.1	247698	80364	NA	ENSG00000107020.11	1.94986	-0.242063	-0.00251053	0.728935	0.958861	1	PLGRKT	NA	3101	180.733	-0.0168506	0.0743571	-0.226617	0.820721	0.926515	PLGRKT	chr9	Not_Biologically_Significant	NA	NA	NA	NA	NA	NA	NA	NA	NA	NA	NA	NA	NA	NA	NA	NA	NA	NA	NA	NA	NA	NA	NA	NA	NA
39684	ENSG00000107020	80366	ENST00000905577.1	247702	80366	NA	ENSG00000107020.11	0.441543	0.687381	0.0760643	0.347643	0.834074	1	PLGRKT	NA	3101	180.733	-0.0168506	0.0743571	-0.226617	0.820721	0.926515	PLGRKT	chr9	Not_Biologically_Significant	NA	NA	NA	NA	NA	NA	NA	NA	NA	NA	NA	NA	NA	NA	NA	NA	NA	NA	NA	NA	NA	NA	NA	NA	NA
39685	ENSG00000107020	80367	ENST00000482696.5	247705	80367	NA	ENSG00000107020.11	0.732319	-0.201111	-0.0662415	0.772786	0.966879	1	PLGRKT	PLGRKT	3101	180.733	-0.0168506	0.0743571	-0.226617	0.820721	0.926515	PLGRKT	chr9	Not_Biologically_Significant	NA	NA	NA	NA	NA	NA	NA	NA	NA	NA	NA	NA	NA	NA	NA	NA	NA	NA	NA	NA	NA	NA	NA	NA	NA
39686	ENSG00000107020	80365	ENST00000905574.1	247699	80365	NA	ENSG00000107020.11	0.737389	0.244405	0.0522385	0.726427	0.958081	1	PLGRKT	NA	3101	180.733	-0.0168506	0.0743571	-0.226617	0.820721	0.926515	PLGRKT	chr9	Not_Biologically_Significant	NA	NA	NA	NA	NA	NA	NA	NA	NA	NA	NA	NA	NA	NA	NA	NA	NA	NA	NA	NA	NA	NA	NA	NA	NA
39687	ENSG00000107021	85608	ENST00000858130.1	245345	85608	NA	ENSG00000107021.18	1.16345	0.125873	-0.028867	0.85614	0.980482	1	TBC1D13	NA	3102	259.889	0.0739578	0.0539112	1.37184	0.170112	0.423592	TBC1D13	chr9	Not_Biologically_Significant	NA	NA	NA	NA	NA	NA	NA	NA	NA	NA	NA	NA	NA	NA	NA	NA	NA	NA	NA	NA	NA	NA	NA	NA	NA
39688	ENSG00000107021	85611	ENST00000475097.5	245349	85611	NA	ENSG00000107021.18	0.731149	2.11044	0.255103	0.0128585	0.240117	0.479286	TBC1D13	TBC1D13	3102	259.889	0.0739578	0.0539112	1.37184	0.170112	0.423592	TBC1D13	chr9	Not_Biologically_Significant	NA	NA	NA	NA	NA	NA	NA	NA	NA	NA	NA	NA	NA	NA	NA	NA	NA	NA	NA	NA	NA	NA	NA	NA	NA
39689	ENSG00000107021	85612	ENST00000946367.1	245350	85612	NA	ENSG00000107021.18	0.822679	0.0341667	0.167369	0.960685	0.995072	1	TBC1D13	NA	3102	259.889	0.0739578	0.0539112	1.37184	0.170112	0.423592	TBC1D13	chr9	Not_Biologically_Significant	NA	NA	NA	NA	NA	NA	NA	NA	NA	NA	NA	NA	NA	NA	NA	NA	NA	NA	NA	NA	NA	NA	NA	NA	NA
39690	ENSG00000107021	85610	ENST00000372648.10	245347	85610	NA	ENSG00000107021.18	2.47517	0.348413	0.107358	0.62071	0.933943	1	TBC1D13	TBC1D13	3102	259.889	0.0739578	0.0539112	1.37184	0.170112	0.423592	TBC1D13	chr9	Not_Biologically_Significant	NA	NA	NA	NA	NA	NA	NA	NA	NA	NA	NA	NA	NA	NA	NA	NA	NA	NA	NA	NA	NA	NA	NA	NA	NA
39691	ENSG00000107021	85613	ENST00000223865.9	245352	85613	NA	ENSG00000107021.18	0.707486	-0.462698	-0.63892	0.515873	0.904527	1	TBC1D13	TBC1D13	3102	259.889	0.0739578	0.0539112	1.37184	0.170112	0.423592	TBC1D13	chr9	Not_Biologically_Significant	NA	NA	NA	NA	NA	NA	NA	NA	NA	NA	NA	NA	NA	NA	NA	NA	NA	NA	NA	NA	NA	NA	NA	NA	NA
39692	ENSG00000107021	85609	ENST00000946366.1	245346	85609	NA	ENSG00000107021.18	0.720958	0.980079	0.339526	0.197482	0.724111	1	TBC1D13	NA	3102	259.889	0.0739578	0.0539112	1.37184	0.170112	0.423592	TBC1D13	chr9	Not_Biologically_Significant	NA	NA	NA	NA	NA	NA	NA	NA	NA	NA	NA	NA	NA	NA	NA	NA	NA	NA	NA	NA	NA	NA	NA	NA	NA
39693	ENSG00000107036	80384	ENST00000418622.7	237087	80384	NA	ENSG00000107036.13	1.28625	0.495	0.624969	0.488607	0.894275	1	RIC1	RIC1	3103	761.149	-0.0540112	0.0552382	-0.977786	0.32818	0.604259	RIC1	chr9	Not_Biologically_Significant	NA	NA	NA	NA	NA	NA	NA	NA	NA	NA	NA	NA	NA	NA	NA	NA	NA	NA	NA	NA	NA	NA	NA	NA	NA
39694	ENSG00000107036	80380	ENST00000894135.1	237083	80380	NA	ENSG00000107036.13	2.02023	0.392262	-0.00770204	0.579055	0.922908	1	RIC1	NA	3103	761.149	-0.0540112	0.0552382	-0.977786	0.32818	0.604259	RIC1	chr9	Not_Biologically_Significant	NA	NA	NA	NA	NA	NA	NA	NA	NA	NA	NA	NA	NA	NA	NA	NA	NA	NA	NA	NA	NA	NA	NA	NA	NA
39695	ENSG00000107036	80389	ENST00000490816.1	237092	80389	NA	ENSG00000107036.13	0.674033	-1.3452	-0.143191	0.0903792	0.562215	0.880128	RIC1	RIC1	3103	761.149	-0.0540112	0.0552382	-0.977786	0.32818	0.604259	RIC1	chr9	Not_Biologically_Significant	NA	NA	NA	NA	NA	NA	NA	NA	NA	NA	NA	NA	NA	NA	NA	NA	NA	NA	NA	NA	NA	NA	NA	NA	NA
39696	ENSG00000107036	80383	ENST00000928612.1	237086	80383	NA	ENSG00000107036.13	1.61806	0.0946429	0.116586	0.891491	0.985715	1	RIC1	NA	3103	761.149	-0.0540112	0.0552382	-0.977786	0.32818	0.604259	RIC1	chr9	Not_Biologically_Significant	NA	NA	NA	NA	NA	NA	NA	NA	NA	NA	NA	NA	NA	NA	NA	NA	NA	NA	NA	NA	NA	NA	NA	NA	NA
39697	ENSG00000107036	80385	ENST00000894134.1	237088	80385	NA	ENSG00000107036.13	1.46908	-0.11754	-0.158949	0.865502	0.982005	1	RIC1	NA	3103	761.149	-0.0540112	0.0552382	-0.977786	0.32818	0.604259	RIC1	chr9	Not_Biologically_Significant	NA	NA	NA	NA	NA	NA	NA	NA	NA	NA	NA	NA	NA	NA	NA	NA	NA	NA	NA	NA	NA	NA	NA	NA	NA
39698	ENSG00000107036	80388	ENST00000545243.1	237091	80388	NA	ENSG00000107036.13	1.07108	-0.231706	-0.254842	0.739896	0.961616	1	RIC1	RIC1	3103	761.149	-0.0540112	0.0552382	-0.977786	0.32818	0.604259	RIC1	chr9	Not_Biologically_Significant	NA	NA	NA	NA	NA	NA	NA	NA	NA	NA	NA	NA	NA	NA	NA	NA	NA	NA	NA	NA	NA	NA	NA	NA	NA
39699	ENSG00000107036	80382	ENST00000414202.7	237085	80382	NA	ENSG00000107036.13	2.78183	-1.81369	-0.152951	0.0288622	0.353893	0.638604	RIC1	RIC1	3103	761.149	-0.0540112	0.0552382	-0.977786	0.32818	0.604259	RIC1	chr9	Not_Biologically_Significant	NA	NA	NA	NA	NA	NA	NA	NA	NA	NA	NA	NA	NA	NA	NA	NA	NA	NA	NA	NA	NA	NA	NA	NA	NA
39700	ENSG00000107036	80379	ENST00000251879.10	237082	80379	NA	ENSG00000107036.13	1.76656	0.413333	-0.0171653	0.559623	0.91815	1	RIC1	RIC1	3103	761.149	-0.0540112	0.0552382	-0.977786	0.32818	0.604259	RIC1	chr9	Not_Biologically_Significant	NA	NA	NA	NA	NA	NA	NA	NA	NA	NA	NA	NA	NA	NA	NA	NA	NA	NA	NA	NA	NA	NA	NA	NA	NA
39701	ENSG00000107036	80381	ENST00000928613.1	237084	80381	NA	ENSG00000107036.13	1.30425	1.14448	0.436832	0.140384	0.652933	0.956328	RIC1	NA	3103	761.149	-0.0540112	0.0552382	-0.977786	0.32818	0.604259	RIC1	chr9	Not_Biologically_Significant	NA	NA	NA	NA	NA	NA	NA	NA	NA	NA	NA	NA	NA	NA	NA	NA	NA	NA	NA	NA	NA	NA	NA	NA	NA
39702	ENSG00000107036	80386	ENST00000545641.5	237089	80386	NA	ENSG00000107036.13	1.85777	-1.3919	-0.256463	0.0812316	0.540707	0.859251	RIC1	RIC1	3103	761.149	-0.0540112	0.0552382	-0.977786	0.32818	0.604259	RIC1	chr9	Not_Biologically_Significant	NA	NA	NA	NA	NA	NA	NA	NA	NA	NA	NA	NA	NA	NA	NA	NA	NA	NA	NA	NA	NA	NA	NA	NA	NA
39703	ENSG00000107036	80387	ENST00000276898.3	237090	80387	NA	ENSG00000107036.13	1.64384	-0.0553571	-0.0878252	0.936318	0.991353	1	RIC1	RIC1	3103	761.149	-0.0540112	0.0552382	-0.977786	0.32818	0.604259	RIC1	chr9	Not_Biologically_Significant	NA	NA	NA	NA	NA	NA	NA	NA	NA	NA	NA	NA	NA	NA	NA	NA	NA	NA	NA	NA	NA	NA	NA	NA	NA
39704	ENSG00000107077	80491	ENST00000948681.1	237228	80491	NA	ENSG00000107077.22	0.729406	-0.0285714	-0.335683	0.96714	0.995713	1	KDM4C	NA	3104	427.526	0.0368053	0.0447247	0.82293	0.410548	0.675596	KDM4C	chr9	Not_Biologically_Significant	NA	NA	NA	NA	NA	NA	NA	NA	NA	NA	NA	NA	NA	NA	NA	NA	NA	NA	NA	NA	NA	NA	NA	NA	NA
39705	ENSG00000107077	80486	ENST00000948680.1	237223	80486	NA	ENSG00000107077.22	1.39589	0.417143	0.0845415	0.556169	0.917333	1	KDM4C	NA	3104	427.526	0.0368053	0.0447247	0.82293	0.410548	0.675596	KDM4C	chr9	Not_Biologically_Significant	NA	NA	NA	NA	NA	NA	NA	NA	NA	NA	NA	NA	NA	NA	NA	NA	NA	NA	NA	NA	NA	NA	NA	NA	NA
39706	ENSG00000107077	80485	ENST00000871062.1	237222	80485	NA	ENSG00000107077.22	0.646456	-0.348214	-0.153451	0.620906	0.93399	1	KDM4C	NA	3104	427.526	0.0368053	0.0447247	0.82293	0.410548	0.675596	KDM4C	chr9	Not_Biologically_Significant	NA	NA	NA	NA	NA	NA	NA	NA	NA	NA	NA	NA	NA	NA	NA	NA	NA	NA	NA	NA	NA	NA	NA	NA	NA
39707	ENSG00000107077	80488	ENST00000381309.8	237225	80488	NA	ENSG00000107077.22	2.30773	-1.03393	-0.120511	0.176942	0.700663	0.999211	KDM4C	KDM4C	3104	427.526	0.0368053	0.0447247	0.82293	0.410548	0.675596	KDM4C	chr9	Not_Biologically_Significant	NA	NA	NA	NA	NA	NA	NA	NA	NA	NA	NA	NA	NA	NA	NA	NA	NA	NA	NA	NA	NA	NA	NA	NA	NA
39708	ENSG00000107077	80490	ENST00000871061.1	237227	80490	NA	ENSG00000107077.22	1.10087	0.168294	0.165467	0.808772	0.973081	1	KDM4C	NA	3104	427.526	0.0368053	0.0447247	0.82293	0.410548	0.675596	KDM4C	chr9	Not_Biologically_Significant	NA	NA	NA	NA	NA	NA	NA	NA	NA	NA	NA	NA	NA	NA	NA	NA	NA	NA	NA	NA	NA	NA	NA	NA	NA
39709	ENSG00000107077	80493	ENST00000948682.1	237230	80493	NA	ENSG00000107077.22	1.40528	-0.344722	-0.395577	0.624333	0.9348	1	KDM4C	NA	3104	427.526	0.0368053	0.0447247	0.82293	0.410548	0.675596	KDM4C	chr9	Not_Biologically_Significant	NA	NA	NA	NA	NA	NA	NA	NA	NA	NA	NA	NA	NA	NA	NA	NA	NA	NA	NA	NA	NA	NA	NA	NA	NA
39710	ENSG00000107077	80495	ENST00000543771.5	237232	80495	NA	ENSG00000107077.22	1.59221	-0.226667	-0.0220135	0.745289	0.962541	1	KDM4C	KDM4C	3104	427.526	0.0368053	0.0447247	0.82293	0.410548	0.675596	KDM4C	chr9	Not_Biologically_Significant	NA	NA	NA	NA	NA	NA	NA	NA	NA	NA	NA	NA	NA	NA	NA	NA	NA	NA	NA	NA	NA	NA	NA	NA	NA
39711	ENSG00000107077	80499	ENST00000420847.2	237240	80499	NA	ENSG00000107077.22	1.05063	-2.96603	-0.799577	0.000836334	0.0481308	0.133279	KDM4C	KDM4C	3104	427.526	0.0368053	0.0447247	0.82293	0.410548	0.675596	KDM4C	chr9	Not_Biologically_Significant	NA	NA	NA	NA	NA	NA	NA	NA	NA	NA	NA	NA	NA	NA	NA	NA	NA	NA	NA	NA	NA	NA	NA	NA	NA
39712	ENSG00000107077	80492	ENST00000871063.1	237229	80492	NA	ENSG00000107077.22	1.40138	0.717262	0.418669	0.328947	0.823598	1	KDM4C	NA	3104	427.526	0.0368053	0.0447247	0.82293	0.410548	0.675596	KDM4C	chr9	Not_Biologically_Significant	NA	NA	NA	NA	NA	NA	NA	NA	NA	NA	NA	NA	NA	NA	NA	NA	NA	NA	NA	NA	NA	NA	NA	NA	NA
39713	ENSG00000107077	80496	ENST00000948683.1	237233	80496	NA	ENSG00000107077.22	1.05074	0.125198	0.271972	0.856869	0.980609	1	KDM4C	NA	3104	427.526	0.0368053	0.0447247	0.82293	0.410548	0.675596	KDM4C	chr9	Not_Biologically_Significant	NA	NA	NA	NA	NA	NA	NA	NA	NA	NA	NA	NA	NA	NA	NA	NA	NA	NA	NA	NA	NA	NA	NA	NA	NA
39714	ENSG00000107077	80498	ENST00000494570.1	237239	80498	NA	ENSG00000107077.22	0.547666	1.2231	0.156781	0.118551	0.618495	0.926076	KDM4C	KDM4C	3104	427.526	0.0368053	0.0447247	0.82293	0.410548	0.675596	KDM4C	chr9	Not_Biologically_Significant	NA	NA	NA	NA	NA	NA	NA	NA	NA	NA	NA	NA	NA	NA	NA	NA	NA	NA	NA	NA	NA	NA	NA	NA	NA
39715	ENSG00000107077	80487	ENST00000948679.1	237224	80487	NA	ENSG00000107077.22	0.821461	0.90246	0.432359	0.230616	0.756687	1	KDM4C	NA	3104	427.526	0.0368053	0.0447247	0.82293	0.410548	0.675596	KDM4C	chr9	Not_Biologically_Significant	NA	NA	NA	NA	NA	NA	NA	NA	NA	NA	NA	NA	NA	NA	NA	NA	NA	NA	NA	NA	NA	NA	NA	NA	NA
39716	ENSG00000107077	80483	ENST00000401787.7	237220	80483	NA	ENSG00000107077.22	0.939371	-0.0568651	-0.0949866	0.934633	0.991193	1	KDM4C	KDM4C	3104	427.526	0.0368053	0.0447247	0.82293	0.410548	0.675596	KDM4C	chr9	Not_Biologically_Significant	NA	NA	NA	NA	NA	NA	NA	NA	NA	NA	NA	NA	NA	NA	NA	NA	NA	NA	NA	NA	NA	NA	NA	NA	NA
39717	ENSG00000107077	80484	ENST00000381306.7	237221	80484	NA	ENSG00000107077.22	1.61852	0.705397	0.0699603	0.336275	0.827968	1	KDM4C	KDM4C	3104	427.526	0.0368053	0.0447247	0.82293	0.410548	0.675596	KDM4C	chr9	Not_Biologically_Significant	NA	NA	NA	NA	NA	NA	NA	NA	NA	NA	NA	NA	NA	NA	NA	NA	NA	NA	NA	NA	NA	NA	NA	NA	NA
39718	ENSG00000107077	80489	ENST00000934139.1	237226	80489	NA	ENSG00000107077.22	0.486216	-0.616151	-0.322948	0.395635	0.857522	1	KDM4C	NA	3104	427.526	0.0368053	0.0447247	0.82293	0.410548	0.675596	KDM4C	chr9	Not_Biologically_Significant	NA	NA	NA	NA	NA	NA	NA	NA	NA	NA	NA	NA	NA	NA	NA	NA	NA	NA	NA	NA	NA	NA	NA	NA	NA
39719	ENSG00000107077	80494	ENST00000489243.5	237231	80494	NA	ENSG00000107077.22	1.37241	1.26544	0.209639	0.108046	0.599796	0.910779	KDM4C	KDM4C	3104	427.526	0.0368053	0.0447247	0.82293	0.410548	0.675596	KDM4C	chr9	Not_Biologically_Significant	NA	NA	NA	NA	NA	NA	NA	NA	NA	NA	NA	NA	NA	NA	NA	NA	NA	NA	NA	NA	NA	NA	NA	NA	NA
39720	ENSG00000107077	80497	ENST00000428870.6	237238	80497	NA	ENSG00000107077.22	1.56702	-0.614484	-0.0234977	0.396798	0.857925	1	KDM4C	KDM4C	3104	427.526	0.0368053	0.0447247	0.82293	0.410548	0.675596	KDM4C	chr9	Not_Biologically_Significant	NA	NA	NA	NA	NA	NA	NA	NA	NA	NA	NA	NA	NA	NA	NA	NA	NA	NA	NA	NA	NA	NA	NA	NA	NA
39721	ENSG00000107077	80482	ENST00000438023.5	237219	80482	NA	ENSG00000107077.22	1.70526	1.48385	0.0829906	0.0655648	0.497412	0.811334	KDM4C	KDM4C	3104	427.526	0.0368053	0.0447247	0.82293	0.410548	0.675596	KDM4C	chr9	Not_Biologically_Significant	NA	NA	NA	NA	NA	NA	NA	NA	NA	NA	NA	NA	NA	NA	NA	NA	NA	NA	NA	NA	NA	NA	NA	NA	NA
39722	ENSG00000107099	80102	ENST00000682121.1	236637	80102	NA	ENSG00000107099.18	0.993665	-1.60143	-0.241553	0.0493953	0.445903	0.747938	DOCK8	DOCK8	3105	1437.66	-0.388517	0.0854115	-4.54876	5.39623e-06	0.000226464	DOCK8	chr9	Trending_Towards_Decreased_RNA_Expression	NA	NA	NA	NA	NA	NA	NA	NA	NA	NA	NA	NA	NA	NA	NA	NA	NA	NA	NA	NA	NA	NA	NA	NA	NA
39723	ENSG00000107099	80106	ENST00000684384.1	236641	80106	NA	ENSG00000107099.18	1.50158	-1.08179	-0.119209	0.160249	0.680268	0.981635	DOCK8	DOCK8	3105	1437.66	-0.388517	0.0854115	-4.54876	5.39623e-06	0.000226464	DOCK8	chr9	Trending_Towards_Decreased_RNA_Expression	NA	NA	NA	NA	NA	NA	NA	NA	NA	NA	NA	NA	NA	NA	NA	NA	NA	NA	NA	NA	NA	NA	NA	NA	NA
39724	ENSG00000107099	80119	ENST00000682260.1	236656	80119	NA	ENSG00000107099.18	1.24438	-0.685675	-0.11976	0.348746	0.834868	1	DOCK8	DOCK8	3105	1437.66	-0.388517	0.0854115	-4.54876	5.39623e-06	0.000226464	DOCK8	chr9	Trending_Towards_Decreased_RNA_Expression	NA	NA	NA	NA	NA	NA	NA	NA	NA	NA	NA	NA	NA	NA	NA	NA	NA	NA	NA	NA	NA	NA	NA	NA	NA
39725	ENSG00000107099	80113	ENST00000483757.6	236649	80113	NA	ENSG00000107099.18	1.38917	-3.3281	-0.568278	0.000220521	0.0199595	0.0597793	DOCK8	DOCK8	3105	1437.66	-0.388517	0.0854115	-4.54876	5.39623e-06	0.000226464	DOCK8	chr9	Trending_Towards_Decreased_RNA_Expression	NA	NA	NA	NA	NA	NA	NA	NA	NA	NA	NA	NA	NA	NA	NA	NA	NA	NA	NA	NA	NA	NA	NA	NA	NA
39726	ENSG00000107099	80104	ENST00000432829.7	236639	80104	NA	ENSG00000107099.18	2.93134	-2.81194	-0.373496	0.001433	0.067842	0.179351	DOCK8	DOCK8	3105	1437.66	-0.388517	0.0854115	-4.54876	5.39623e-06	0.000226464	DOCK8	chr9	Trending_Towards_Decreased_RNA_Expression	NA	NA	NA	NA	NA	NA	NA	NA	NA	NA	NA	NA	NA	NA	NA	NA	NA	NA	NA	NA	NA	NA	NA	NA	NA
39727	ENSG00000107099	80103	ENST00000524396.5	236638	80103	NA	ENSG00000107099.18	0.375612	0.56504	0.0879176	0.43309	0.874629	1	DOCK8	DOCK8	3105	1437.66	-0.388517	0.0854115	-4.54876	5.39623e-06	0.000226464	DOCK8	chr9	Trending_Towards_Decreased_RNA_Expression	NA	NA	NA	NA	NA	NA	NA	NA	NA	NA	NA	NA	NA	NA	NA	NA	NA	NA	NA	NA	NA	NA	NA	NA	NA
39728	ENSG00000107099	80117	ENST00000382331.6	236654	80117	NA	ENSG00000107099.18	0.604458	0.145119	-0.0409605	0.834558	0.977361	1	DOCK8	DOCK8	3105	1437.66	-0.388517	0.0854115	-4.54876	5.39623e-06	0.000226464	DOCK8	chr9	Trending_Towards_Decreased_RNA_Expression	NA	NA	NA	NA	NA	NA	NA	NA	NA	NA	NA	NA	NA	NA	NA	NA	NA	NA	NA	NA	NA	NA	NA	NA	NA
39729	ENSG00000107099	80114	ENST00000478380.5	236650	80114	NA	ENSG00000107099.18	0.436376	0.00123016	-0.0293879	0.99858	0.999861	1	DOCK8	DOCK8	3105	1437.66	-0.388517	0.0854115	-4.54876	5.39623e-06	0.000226464	DOCK8	chr9	Trending_Towards_Decreased_RNA_Expression	NA	NA	NA	NA	NA	NA	NA	NA	NA	NA	NA	NA	NA	NA	NA	NA	NA	NA	NA	NA	NA	NA	NA	NA	NA
39730	ENSG00000107099	80115	ENST00000469391.5	236651	80115	NA	ENSG00000107099.18	1.53584	-0.106349	-0.0357432	0.878219	0.984023	1	DOCK8	DOCK8	3105	1437.66	-0.388517	0.0854115	-4.54876	5.39623e-06	0.000226464	DOCK8	chr9	Trending_Towards_Decreased_RNA_Expression	NA	NA	NA	NA	NA	NA	NA	NA	NA	NA	NA	NA	NA	NA	NA	NA	NA	NA	NA	NA	NA	NA	NA	NA	NA
39731	ENSG00000107099	80110	ENST00000682249.1	236645	80110	NA	ENSG00000107099.18	0.628218	-0.742976	-0.161208	0.313546	0.814978	1	DOCK8	DOCK8	3105	1437.66	-0.388517	0.0854115	-4.54876	5.39623e-06	0.000226464	DOCK8	chr9	Trending_Towards_Decreased_RNA_Expression	NA	NA	NA	NA	NA	NA	NA	NA	NA	NA	NA	NA	NA	NA	NA	NA	NA	NA	NA	NA	NA	NA	NA	NA	NA
39732	ENSG00000107099	80105	ENST00000684166.1	236640	80105	NA	ENSG00000107099.18	0.717937	0.253849	-0.00943978	0.716477	0.955608	1	DOCK8	DOCK8	3105	1437.66	-0.388517	0.0854115	-4.54876	5.39623e-06	0.000226464	DOCK8	chr9	Trending_Towards_Decreased_RNA_Expression	NA	NA	NA	NA	NA	NA	NA	NA	NA	NA	NA	NA	NA	NA	NA	NA	NA	NA	NA	NA	NA	NA	NA	NA	NA
39733	ENSG00000107099	80116	ENST00000495184.5	236652	80116	NA	ENSG00000107099.18	2.34885	-3.04329	-0.517088	0.000631828	0.0401138	0.113654	DOCK8	DOCK8	3105	1437.66	-0.388517	0.0854115	-4.54876	5.39623e-06	0.000226464	DOCK8	chr9	Trending_Towards_Decreased_RNA_Expression	NA	NA	NA	NA	NA	NA	NA	NA	NA	NA	NA	NA	NA	NA	NA	NA	NA	NA	NA	NA	NA	NA	NA	NA	NA
39734	ENSG00000107099	80107	ENST00000454469.6	236642	80107	NA	ENSG00000107099.18	1.35459	0.0401984	0.027614	0.953737	0.994135	1	DOCK8	DOCK8	3105	1437.66	-0.388517	0.0854115	-4.54876	5.39623e-06	0.000226464	DOCK8	chr9	Trending_Towards_Decreased_RNA_Expression	NA	NA	NA	NA	NA	NA	NA	NA	NA	NA	NA	NA	NA	NA	NA	NA	NA	NA	NA	NA	NA	NA	NA	NA	NA
39735	ENSG00000107099	80109	ENST00000382329.2	236644	80109	NA	ENSG00000107099.18	1.78155	-2.58429	-0.54537	0.00306226	0.108094	0.26349	DOCK8	DOCK8	3105	1437.66	-0.388517	0.0854115	-4.54876	5.39623e-06	0.000226464	DOCK8	chr9	Trending_Towards_Decreased_RNA_Expression	NA	NA	NA	NA	NA	NA	NA	NA	NA	NA	NA	NA	NA	NA	NA	NA	NA	NA	NA	NA	NA	NA	NA	NA	NA
39736	ENSG00000107099	80108	ENST00000479404.6	236643	80108	NA	ENSG00000107099.18	0.711062	0.173095	0.0834337	0.803472	0.972154	1	DOCK8	DOCK8	3105	1437.66	-0.388517	0.0854115	-4.54876	5.39623e-06	0.000226464	DOCK8	chr9	Trending_Towards_Decreased_RNA_Expression	NA	NA	NA	NA	NA	NA	NA	NA	NA	NA	NA	NA	NA	NA	NA	NA	NA	NA	NA	NA	NA	NA	NA	NA	NA
39737	ENSG00000107099	80121	ENST00000684637.1	236659	80121	NA	ENSG00000107099.18	1.37066	-2.1794	-0.440282	0.0105574	0.215809	0.444762	DOCK8	DOCK8	3105	1437.66	-0.388517	0.0854115	-4.54876	5.39623e-06	0.000226464	DOCK8	chr9	Trending_Towards_Decreased_RNA_Expression	NA	NA	NA	NA	NA	NA	NA	NA	NA	NA	NA	NA	NA	NA	NA	NA	NA	NA	NA	NA	NA	NA	NA	NA	NA
39738	ENSG00000107099	80120	ENST00000683406.1	236657	80120	NA	ENSG00000107099.18	2.13868	-0.708095	0.119627	0.334582	0.827079	1	DOCK8	DOCK8	3105	1437.66	-0.388517	0.0854115	-4.54876	5.39623e-06	0.000226464	DOCK8	chr9	Trending_Towards_Decreased_RNA_Expression	NA	NA	NA	NA	NA	NA	NA	NA	NA	NA	NA	NA	NA	NA	NA	NA	NA	NA	NA	NA	NA	NA	NA	NA	NA
39739	ENSG00000107099	80112	ENST00000382341.5	236648	80112	NA	ENSG00000107099.18	0.513005	0.265317	-0.0346023	0.704485	0.953165	1	DOCK8	DOCK8	3105	1437.66	-0.388517	0.0854115	-4.54876	5.39623e-06	0.000226464	DOCK8	chr9	Trending_Towards_Decreased_RNA_Expression	NA	NA	NA	NA	NA	NA	NA	NA	NA	NA	NA	NA	NA	NA	NA	NA	NA	NA	NA	NA	NA	NA	NA	NA	NA
39740	ENSG00000107099	80118	ENST00000685949.1	236655	80118	NA	ENSG00000107099.18	2.16065	-2.84313	-0.901039	0.00128723	0.0635351	0.169205	DOCK8	DOCK8	3105	1437.66	-0.388517	0.0854115	-4.54876	5.39623e-06	0.000226464	DOCK8	chr9	Trending_Towards_Decreased_RNA_Expression	NA	NA	NA	NA	NA	NA	NA	NA	NA	NA	NA	NA	NA	NA	NA	NA	NA	NA	NA	NA	NA	NA	NA	NA	NA
39741	ENSG00000107099	80111	ENST00000453981.5	236646	80111	NA	ENSG00000107099.18	2.43282	-1.48726	-0.555413	0.0650353	0.495935	0.809444	DOCK8	DOCK8	3105	1437.66	-0.388517	0.0854115	-4.54876	5.39623e-06	0.000226464	DOCK8	chr9	Trending_Towards_Decreased_RNA_Expression	NA	NA	NA	NA	NA	NA	NA	NA	NA	NA	NA	NA	NA	NA	NA	NA	NA	NA	NA	NA	NA	NA	NA	NA	NA
39742	ENSG00000107104	80161	ENST00000903896.1	236712	80161	NA	ENSG00000107104.22	1.71593	-0.944444	-0.231973	0.212158	0.739411	1	KANK1	NA	3106	1331.23	-0.129822	0.0728491	-1.78207	0.0747374	0.260131	KANK1	chr9	Not_Biologically_Significant	NA	NA	NA	NA	NA	NA	NA	NA	NA	NA	NA	NA	NA	NA	NA	NA	NA	NA	NA	NA	NA	NA	NA	NA	NA
39743	ENSG00000107104	80172	ENST00000382289.7	236744	80172	NA	ENSG00000107104.22	1.84152	-0.104325	-0.153393	0.88051	0.984377	1	KANK1	KANK1	3106	1331.23	-0.129822	0.0728491	-1.78207	0.0747374	0.260131	KANK1	chr9	Not_Biologically_Significant	NA	NA	NA	NA	NA	NA	NA	NA	NA	NA	NA	NA	NA	NA	NA	NA	NA	NA	NA	NA	NA	NA	NA	NA	NA
39744	ENSG00000107104	80160	ENST00000903895.1	236709	80160	NA	ENSG00000107104.22	0.916189	0.309841	0.201959	0.658899	0.942908	1	KANK1	NA	3106	1331.23	-0.129822	0.0728491	-1.78207	0.0747374	0.260131	KANK1	chr9	Not_Biologically_Significant	NA	NA	NA	NA	NA	NA	NA	NA	NA	NA	NA	NA	NA	NA	NA	NA	NA	NA	NA	NA	NA	NA	NA	NA	NA
39745	ENSG00000107104	80153	ENST00000685882.1	236702	80153	NA	ENSG00000107104.22	0.644683	-0.431468	0.0159587	0.54329	0.912857	1	KANK1	KANK1	3106	1331.23	-0.129822	0.0728491	-1.78207	0.0747374	0.260131	KANK1	chr9	Not_Biologically_Significant	NA	NA	NA	NA	NA	NA	NA	NA	NA	NA	NA	NA	NA	NA	NA	NA	NA	NA	NA	NA	NA	NA	NA	NA	NA
39746	ENSG00000107104	80147	ENST00000354485.5	236693	80147	NA	ENSG00000107104.22	2.00113	-0.939643	-0.0607134	0.2142	0.741724	1	KANK1	KANK1	3106	1331.23	-0.129822	0.0728491	-1.78207	0.0747374	0.260131	KANK1	chr9	Not_Biologically_Significant	NA	NA	NA	NA	NA	NA	NA	NA	NA	NA	NA	NA	NA	NA	NA	NA	NA	NA	NA	NA	NA	NA	NA	NA	NA
39747	ENSG00000107104	80139	ENST00000382297.7	236685	80139	NA	ENSG00000107104.22	2.4711	-1.78448	0.0830202	0.0311488	0.365398	0.654033	KANK1	KANK1	3106	1331.23	-0.129822	0.0728491	-1.78207	0.0747374	0.260131	KANK1	chr9	Not_Biologically_Significant	NA	NA	NA	NA	NA	NA	NA	NA	NA	NA	NA	NA	NA	NA	NA	NA	NA	NA	NA	NA	NA	NA	NA	NA	NA
39748	ENSG00000107104	80179	ENST00000692345.1	236753	80179	NA	ENSG00000107104.22	2.04641	-1.3048	-0.68381	0.0989704	0.58128	0.896221	KANK1	KANK1	3106	1331.23	-0.129822	0.0728491	-1.78207	0.0747374	0.260131	KANK1	chr9	Not_Biologically_Significant	NA	NA	NA	NA	NA	NA	NA	NA	NA	NA	NA	NA	NA	NA	NA	NA	NA	NA	NA	NA	NA	NA	NA	NA	NA
39749	ENSG00000107104	80175	ENST00000687796.1	236747	80175	NA	ENSG00000107104.22	0.842228	-0.447738	-0.11701	0.528933	0.908943	1	KANK1	KANK1	3106	1331.23	-0.129822	0.0728491	-1.78207	0.0747374	0.260131	KANK1	chr9	Not_Biologically_Significant	NA	NA	NA	NA	NA	NA	NA	NA	NA	NA	NA	NA	NA	NA	NA	NA	NA	NA	NA	NA	NA	NA	NA	NA	NA
39750	ENSG00000107104	80141	ENST00000903890.1	236687	80141	NA	ENSG00000107104.22	0.585426	0.330079	0.177295	0.638678	0.9381	1	KANK1	NA	3106	1331.23	-0.129822	0.0728491	-1.78207	0.0747374	0.260131	KANK1	chr9	Not_Biologically_Significant	NA	NA	NA	NA	NA	NA	NA	NA	NA	NA	NA	NA	NA	NA	NA	NA	NA	NA	NA	NA	NA	NA	NA	NA	NA
39751	ENSG00000107104	80146	ENST00000903891.1	236692	80146	NA	ENSG00000107104.22	1.70754	0.249405	0.0280223	0.721192	0.956759	1	KANK1	NA	3106	1331.23	-0.129822	0.0728491	-1.78207	0.0747374	0.260131	KANK1	chr9	Not_Biologically_Significant	NA	NA	NA	NA	NA	NA	NA	NA	NA	NA	NA	NA	NA	NA	NA	NA	NA	NA	NA	NA	NA	NA	NA	NA	NA
39752	ENSG00000107104	80140	ENST00000674102.1	236686	80140	NA	ENSG00000107104.22	1.96515	-0.721071	-0.322806	0.32663	0.822434	1	KANK1	KANK1	3106	1331.23	-0.129822	0.0728491	-1.78207	0.0747374	0.260131	KANK1	chr9	Not_Biologically_Significant	NA	NA	NA	NA	NA	NA	NA	NA	NA	NA	NA	NA	NA	NA	NA	NA	NA	NA	NA	NA	NA	NA	NA	NA	NA
39753	ENSG00000107104	80186	ENST00000382293.7	236764	80186	NA	ENSG00000107104.22	1.86066	-0.713571	-0.393284	0.33119	0.824827	1	KANK1	KANK1	3106	1331.23	-0.129822	0.0728491	-1.78207	0.0747374	0.260131	KANK1	chr9	Not_Biologically_Significant	NA	NA	NA	NA	NA	NA	NA	NA	NA	NA	NA	NA	NA	NA	NA	NA	NA	NA	NA	NA	NA	NA	NA	NA	NA
39754	ENSG00000107104	80178	ENST00000688039.1	236752	80178	NA	ENSG00000107104.22	0.785221	-0.370675	-0.335928	0.599377	0.928314	1	KANK1	KANK1	3106	1331.23	-0.129822	0.0728491	-1.78207	0.0747374	0.260131	KANK1	chr9	Not_Biologically_Significant	NA	NA	NA	NA	NA	NA	NA	NA	NA	NA	NA	NA	NA	NA	NA	NA	NA	NA	NA	NA	NA	NA	NA	NA	NA
39755	ENSG00000107104	80124	ENST00000382303.5	236661	80124	NA	ENSG00000107104.22	0.897615	0.158175	-0.205418	0.819974	0.974963	1	KANK1	KANK1	3106	1331.23	-0.129822	0.0728491	-1.78207	0.0747374	0.260131	KANK1	chr9	Not_Biologically_Significant	NA	NA	NA	NA	NA	NA	NA	NA	NA	NA	NA	NA	NA	NA	NA	NA	NA	NA	NA	NA	NA	NA	NA	NA	NA
39756	ENSG00000107104	80131	ENST00000687982.1	236675	80131	NA	ENSG00000107104.22	0.695132	-0.320952	0.091545	0.647759	0.9402	1	KANK1	KANK1	3106	1331.23	-0.129822	0.0728491	-1.78207	0.0747374	0.260131	KANK1	chr9	Not_Biologically_Significant	NA	NA	NA	NA	NA	NA	NA	NA	NA	NA	NA	NA	NA	NA	NA	NA	NA	NA	NA	NA	NA	NA	NA	NA	NA
39757	ENSG00000107104	80143	ENST00000689779.1	236689	80143	NA	ENSG00000107104.22	1.3357	0.319881	-0.0719346	0.648796	0.940497	1	KANK1	KANK1	3106	1331.23	-0.129822	0.0728491	-1.78207	0.0747374	0.260131	KANK1	chr9	Not_Biologically_Significant	NA	NA	NA	NA	NA	NA	NA	NA	NA	NA	NA	NA	NA	NA	NA	NA	NA	NA	NA	NA	NA	NA	NA	NA	NA
39758	ENSG00000107104	80151	ENST00000949420.1	236699	80151	NA	ENSG00000107104.22	0.923814	-0.181865	-0.524212	0.793788	0.970321	1	KANK1	NA	3106	1331.23	-0.129822	0.0728491	-1.78207	0.0747374	0.260131	KANK1	chr9	Not_Biologically_Significant	NA	NA	NA	NA	NA	NA	NA	NA	NA	NA	NA	NA	NA	NA	NA	NA	NA	NA	NA	NA	NA	NA	NA	NA	NA
39759	ENSG00000107104	80130	ENST00000903884.1	236673	80130	NA	ENSG00000107104.22	1.08385	-0.472302	-0.352206	0.507649	0.901349	1	KANK1	NA	3106	1331.23	-0.129822	0.0728491	-1.78207	0.0747374	0.260131	KANK1	chr9	Not_Biologically_Significant	NA	NA	NA	NA	NA	NA	NA	NA	NA	NA	NA	NA	NA	NA	NA	NA	NA	NA	NA	NA	NA	NA	NA	NA	NA
39760	ENSG00000107104	80125	ENST00000689126.1	236662	80125	NA	ENSG00000107104.22	1.41732	-0.618413	-0.099936	0.394034	0.856898	1	KANK1	KANK1	3106	1331.23	-0.129822	0.0728491	-1.78207	0.0747374	0.260131	KANK1	chr9	Not_Biologically_Significant	NA	NA	NA	NA	NA	NA	NA	NA	NA	NA	NA	NA	NA	NA	NA	NA	NA	NA	NA	NA	NA	NA	NA	NA	NA
39761	ENSG00000107104	80150	ENST00000693552.1	236698	80150	NA	ENSG00000107104.22	1.7971	0.593452	0.120517	0.411938	0.865242	1	KANK1	KANK1	3106	1331.23	-0.129822	0.0728491	-1.78207	0.0747374	0.260131	KANK1	chr9	Not_Biologically_Significant	NA	NA	NA	NA	NA	NA	NA	NA	NA	NA	NA	NA	NA	NA	NA	NA	NA	NA	NA	NA	NA	NA	NA	NA	NA
39762	ENSG00000107104	80180	ENST00000686846.1	236754	80180	NA	ENSG00000107104.22	1.01895	0.0144048	-0.014609	0.983442	0.998012	1	KANK1	KANK1	3106	1331.23	-0.129822	0.0728491	-1.78207	0.0747374	0.260131	KANK1	chr9	Not_Biologically_Significant	NA	NA	NA	NA	NA	NA	NA	NA	NA	NA	NA	NA	NA	NA	NA	NA	NA	NA	NA	NA	NA	NA	NA	NA	NA
39763	ENSG00000107104	80133	ENST00000903887.1	236677	80133	NA	ENSG00000107104.22	1.57078	0.381944	0.18791	0.588739	0.925528	1	KANK1	NA	3106	1331.23	-0.129822	0.0728491	-1.78207	0.0747374	0.260131	KANK1	chr9	Not_Biologically_Significant	NA	NA	NA	NA	NA	NA	NA	NA	NA	NA	NA	NA	NA	NA	NA	NA	NA	NA	NA	NA	NA	NA	NA	NA	NA
39764	ENSG00000107104	80182	ENST00000693088.1	236757	80182	NA	ENSG00000107104.22	1.17862	0.251429	0.39688	0.719001	0.956165	1	KANK1	KANK1	3106	1331.23	-0.129822	0.0728491	-1.78207	0.0747374	0.260131	KANK1	chr9	Not_Biologically_Significant	NA	NA	NA	NA	NA	NA	NA	NA	NA	NA	NA	NA	NA	NA	NA	NA	NA	NA	NA	NA	NA	NA	NA	NA	NA
39765	ENSG00000107104	80166	ENST00000903902.1	236729	80166	NA	ENSG00000107104.22	0.471599	0.188849	0.120522	0.786168	0.969093	1	KANK1	NA	3106	1331.23	-0.129822	0.0728491	-1.78207	0.0747374	0.260131	KANK1	chr9	Not_Biologically_Significant	NA	NA	NA	NA	NA	NA	NA	NA	NA	NA	NA	NA	NA	NA	NA	NA	NA	NA	NA	NA	NA	NA	NA	NA	NA
39766	ENSG00000107104	80176	ENST00000685481.1	236748	80176	NA	ENSG00000107104.22	0.959963	-0.239881	-0.257263	0.731229	0.959319	1	KANK1	KANK1	3106	1331.23	-0.129822	0.0728491	-1.78207	0.0747374	0.260131	KANK1	chr9	Not_Biologically_Significant	NA	NA	NA	NA	NA	NA	NA	NA	NA	NA	NA	NA	NA	NA	NA	NA	NA	NA	NA	NA	NA	NA	NA	NA	NA
39767	ENSG00000107104	80171	ENST00000917445.1	236743	80171	NA	ENSG00000107104.22	1.50332	-0.903651	-0.116856	0.230084	0.756209	1	KANK1	NA	3106	1331.23	-0.129822	0.0728491	-1.78207	0.0747374	0.260131	KANK1	chr9	Not_Biologically_Significant	NA	NA	NA	NA	NA	NA	NA	NA	NA	NA	NA	NA	NA	NA	NA	NA	NA	NA	NA	NA	NA	NA	NA	NA	NA
39768	ENSG00000107104	80184	ENST00000685380.1	236762	80184	NA	ENSG00000107104.22	0.718782	0.00428571	0.2012	0.995079	0.999325	1	KANK1	KANK1	3106	1331.23	-0.129822	0.0728491	-1.78207	0.0747374	0.260131	KANK1	chr9	Not_Biologically_Significant	NA	NA	NA	NA	NA	NA	NA	NA	NA	NA	NA	NA	NA	NA	NA	NA	NA	NA	NA	NA	NA	NA	NA	NA	NA
39769	ENSG00000107104	80137	ENST00000691319.1	236681	80137	NA	ENSG00000107104.22	1.69772	-1.41778	-0.704396	0.0765201	0.528391	0.846533	KANK1	KANK1	3106	1331.23	-0.129822	0.0728491	-1.78207	0.0747374	0.260131	KANK1	chr9	Not_Biologically_Significant	NA	NA	NA	NA	NA	NA	NA	NA	NA	NA	NA	NA	NA	NA	NA	NA	NA	NA	NA	NA	NA	NA	NA	NA	NA
39770	ENSG00000107104	80156	ENST00000949422.1	236705	80156	NA	ENSG00000107104.22	0.751284	0.231984	0.165647	0.739599	0.961592	1	KANK1	NA	3106	1331.23	-0.129822	0.0728491	-1.78207	0.0747374	0.260131	KANK1	chr9	Not_Biologically_Significant	NA	NA	NA	NA	NA	NA	NA	NA	NA	NA	NA	NA	NA	NA	NA	NA	NA	NA	NA	NA	NA	NA	NA	NA	NA
39771	ENSG00000107104	80145	ENST00000489369.5	236691	80145	NA	ENSG00000107104.22	1.84111	-0.218611	-0.208059	0.753905	0.963653	1	KANK1	KANK1	3106	1331.23	-0.129822	0.0728491	-1.78207	0.0747374	0.260131	KANK1	chr9	Not_Biologically_Significant	NA	NA	NA	NA	NA	NA	NA	NA	NA	NA	NA	NA	NA	NA	NA	NA	NA	NA	NA	NA	NA	NA	NA	NA	NA
39772	ENSG00000107104	80132	ENST00000903886.1	236676	80132	NA	ENSG00000107104.22	1.294	-1.61865	-0.632365	0.0473469	0.438764	0.73912	KANK1	NA	3106	1331.23	-0.129822	0.0728491	-1.78207	0.0747374	0.260131	KANK1	chr9	Not_Biologically_Significant	NA	NA	NA	NA	NA	NA	NA	NA	NA	NA	NA	NA	NA	NA	NA	NA	NA	NA	NA	NA	NA	NA	NA	NA	NA
39773	ENSG00000107104	80152	ENST00000949419.1	236700	80152	NA	ENSG00000107104.22	0.766446	0.0788095	-0.136193	0.909549	0.988228	1	KANK1	NA	3106	1331.23	-0.129822	0.0728491	-1.78207	0.0747374	0.260131	KANK1	chr9	Not_Biologically_Significant	NA	NA	NA	NA	NA	NA	NA	NA	NA	NA	NA	NA	NA	NA	NA	NA	NA	NA	NA	NA	NA	NA	NA	NA	NA
39774	ENSG00000107104	80129	ENST00000949413.1	236672	80129	NA	ENSG00000107104.22	0.583728	0.0226984	-0.131984	0.973897	0.996556	1	KANK1	NA	3106	1331.23	-0.129822	0.0728491	-1.78207	0.0747374	0.260131	KANK1	chr9	Not_Biologically_Significant	NA	NA	NA	NA	NA	NA	NA	NA	NA	NA	NA	NA	NA	NA	NA	NA	NA	NA	NA	NA	NA	NA	NA	NA	NA
39775	ENSG00000107104	80136	ENST00000903888.1	236680	80136	NA	ENSG00000107104.22	0.61207	-0.70504	-0.354874	0.336496	0.828102	1	KANK1	NA	3106	1331.23	-0.129822	0.0728491	-1.78207	0.0747374	0.260131	KANK1	chr9	Not_Biologically_Significant	NA	NA	NA	NA	NA	NA	NA	NA	NA	NA	NA	NA	NA	NA	NA	NA	NA	NA	NA	NA	NA	NA	NA	NA	NA
39776	ENSG00000107104	80135	ENST00000949415.1	236679	80135	NA	ENSG00000107104.22	0.694097	-0.0439286	-0.111123	0.949448	0.99375	1	KANK1	NA	3106	1331.23	-0.129822	0.0728491	-1.78207	0.0747374	0.260131	KANK1	chr9	Not_Biologically_Significant	NA	NA	NA	NA	NA	NA	NA	NA	NA	NA	NA	NA	NA	NA	NA	NA	NA	NA	NA	NA	NA	NA	NA	NA	NA
39777	ENSG00000107104	80126	ENST00000690297.1	236663	80126	NA	ENSG00000107104.22	1.02729	0.230317	0.0448912	0.741397	0.961963	1	KANK1	KANK1	3106	1331.23	-0.129822	0.0728491	-1.78207	0.0747374	0.260131	KANK1	chr9	Not_Biologically_Significant	NA	NA	NA	NA	NA	NA	NA	NA	NA	NA	NA	NA	NA	NA	NA	NA	NA	NA	NA	NA	NA	NA	NA	NA	NA
39778	ENSG00000107104	80174	ENST00000693656.1	236746	80174	NA	ENSG00000107104.22	1.1969	-0.945437	-0.487793	0.211734	0.738917	1	KANK1	KANK1	3106	1331.23	-0.129822	0.0728491	-1.78207	0.0747374	0.260131	KANK1	chr9	Not_Biologically_Significant	NA	NA	NA	NA	NA	NA	NA	NA	NA	NA	NA	NA	NA	NA	NA	NA	NA	NA	NA	NA	NA	NA	NA	NA	NA
39779	ENSG00000107104	80177	ENST00000382286.3	236749	80177	NA	ENSG00000107104.22	0.337175	0.61873	0.103605	0.393813	0.85678	1	KANK1	KANK1	3106	1331.23	-0.129822	0.0728491	-1.78207	0.0747374	0.260131	KANK1	chr9	Not_Biologically_Significant	NA	NA	NA	NA	NA	NA	NA	NA	NA	NA	NA	NA	NA	NA	NA	NA	NA	NA	NA	NA	NA	NA	NA	NA	NA
39780	ENSG00000107104	80142	ENST00000692130.1	236688	80142	NA	ENSG00000107104.22	1.44717	0.0755159	0.0143823	0.913282	0.988636	1	KANK1	KANK1	3106	1331.23	-0.129822	0.0728491	-1.78207	0.0747374	0.260131	KANK1	chr9	Not_Biologically_Significant	NA	NA	NA	NA	NA	NA	NA	NA	NA	NA	NA	NA	NA	NA	NA	NA	NA	NA	NA	NA	NA	NA	NA	NA	NA
39781	ENSG00000107104	80185	ENST00000689214.1	236763	80185	NA	ENSG00000107104.22	1.28465	0.200476	0.227593	0.773452	0.966991	1	KANK1	KANK1	3106	1331.23	-0.129822	0.0728491	-1.78207	0.0747374	0.260131	KANK1	chr9	Not_Biologically_Significant	NA	NA	NA	NA	NA	NA	NA	NA	NA	NA	NA	NA	NA	NA	NA	NA	NA	NA	NA	NA	NA	NA	NA	NA	NA
39782	ENSG00000107104	80187	ENST00000688321.1	236765	80187	NA	ENSG00000107104.22	1.67057	-1.40722	-0.582221	0.0784117	0.53347	0.851811	KANK1	KANK1	3106	1331.23	-0.129822	0.0728491	-1.78207	0.0747374	0.260131	KANK1	chr9	Not_Biologically_Significant	NA	NA	NA	NA	NA	NA	NA	NA	NA	NA	NA	NA	NA	NA	NA	NA	NA	NA	NA	NA	NA	NA	NA	NA	NA
39783	ENSG00000107104	80170	ENST00000903911.1	236742	80170	NA	ENSG00000107104.22	0.504906	1.1673	0.442439	0.133719	0.642654	0.947218	KANK1	NA	3106	1331.23	-0.129822	0.0728491	-1.78207	0.0747374	0.260131	KANK1	chr9	Not_Biologically_Significant	NA	NA	NA	NA	NA	NA	NA	NA	NA	NA	NA	NA	NA	NA	NA	NA	NA	NA	NA	NA	NA	NA	NA	NA	NA
39784	ENSG00000107104	80181	ENST00000687662.1	236756	80181	NA	ENSG00000107104.22	1.69878	-0.842262	-0.202387	0.259468	0.778504	1	KANK1	KANK1	3106	1331.23	-0.129822	0.0728491	-1.78207	0.0747374	0.260131	KANK1	chr9	Not_Biologically_Significant	NA	NA	NA	NA	NA	NA	NA	NA	NA	NA	NA	NA	NA	NA	NA	NA	NA	NA	NA	NA	NA	NA	NA	NA	NA
39785	ENSG00000107104	80134	ENST00000949414.1	236678	80134	NA	ENSG00000107104.22	0.929633	-1.63333	-0.734279	0.0456684	0.4322	0.731706	KANK1	NA	3106	1331.23	-0.129822	0.0728491	-1.78207	0.0747374	0.260131	KANK1	chr9	Not_Biologically_Significant	NA	NA	NA	NA	NA	NA	NA	NA	NA	NA	NA	NA	NA	NA	NA	NA	NA	NA	NA	NA	NA	NA	NA	NA	NA
39786	ENSG00000107104	80127	ENST00000693668.1	236664	80127	NA	ENSG00000107104.22	0.492356	-1.86187	-0.402193	0.0254442	0.333926	0.613182	KANK1	KANK1	3106	1331.23	-0.129822	0.0728491	-1.78207	0.0747374	0.260131	KANK1	chr9	Not_Biologically_Significant	NA	NA	NA	NA	NA	NA	NA	NA	NA	NA	NA	NA	NA	NA	NA	NA	NA	NA	NA	NA	NA	NA	NA	NA	NA
39787	ENSG00000107104	80155	ENST00000917443.1	236704	80155	NA	ENSG00000107104.22	1.50065	-0.00186508	-0.0438773	0.997883	0.999781	1	KANK1	NA	3106	1331.23	-0.129822	0.0728491	-1.78207	0.0747374	0.260131	KANK1	chr9	Not_Biologically_Significant	NA	NA	NA	NA	NA	NA	NA	NA	NA	NA	NA	NA	NA	NA	NA	NA	NA	NA	NA	NA	NA	NA	NA	NA	NA
39788	ENSG00000107104	80169	ENST00000903910.1	236740	80169	NA	ENSG00000107104.22	0.612354	-0.0511508	-0.214107	0.941139	0.992197	1	KANK1	NA	3106	1331.23	-0.129822	0.0728491	-1.78207	0.0747374	0.260131	KANK1	chr9	Not_Biologically_Significant	NA	NA	NA	NA	NA	NA	NA	NA	NA	NA	NA	NA	NA	NA	NA	NA	NA	NA	NA	NA	NA	NA	NA	NA	NA
39789	ENSG00000107104	80168	ENST00000903909.1	236739	80168	NA	ENSG00000107104.22	1.07111	-0.638413	-0.641019	0.380123	0.851356	1	KANK1	NA	3106	1331.23	-0.129822	0.0728491	-1.78207	0.0747374	0.260131	KANK1	chr9	Not_Biologically_Significant	NA	NA	NA	NA	NA	NA	NA	NA	NA	NA	NA	NA	NA	NA	NA	NA	NA	NA	NA	NA	NA	NA	NA	NA	NA
39790	ENSG00000107104	80167	ENST00000949430.1	236735	80167	NA	ENSG00000107104.22	1.03604	0.326667	0.277994	0.642042	0.938898	1	KANK1	NA	3106	1331.23	-0.129822	0.0728491	-1.78207	0.0747374	0.260131	KANK1	chr9	Not_Biologically_Significant	NA	NA	NA	NA	NA	NA	NA	NA	NA	NA	NA	NA	NA	NA	NA	NA	NA	NA	NA	NA	NA	NA	NA	NA	NA
39791	ENSG00000107104	80159	ENST00000903894.1	236708	80159	NA	ENSG00000107104.22	0.661721	0.446984	-0.212819	0.529613	0.909097	1	KANK1	NA	3106	1331.23	-0.129822	0.0728491	-1.78207	0.0747374	0.260131	KANK1	chr9	Not_Biologically_Significant	NA	NA	NA	NA	NA	NA	NA	NA	NA	NA	NA	NA	NA	NA	NA	NA	NA	NA	NA	NA	NA	NA	NA	NA	NA
39792	ENSG00000107104	80165	ENST00000949428.1	236726	80165	NA	ENSG00000107104.22	0.653316	-0.301865	-0.476348	0.666904	0.94459	1	KANK1	NA	3106	1331.23	-0.129822	0.0728491	-1.78207	0.0747374	0.260131	KANK1	chr9	Not_Biologically_Significant	NA	NA	NA	NA	NA	NA	NA	NA	NA	NA	NA	NA	NA	NA	NA	NA	NA	NA	NA	NA	NA	NA	NA	NA	NA
39793	ENSG00000107104	80183	ENST00000685590.1	236758	80183	NA	ENSG00000107104.22	0.516133	-0.480556	-0.0940664	0.500649	0.898951	1	KANK1	KANK1	3106	1331.23	-0.129822	0.0728491	-1.78207	0.0747374	0.260131	KANK1	chr9	Not_Biologically_Significant	NA	NA	NA	NA	NA	NA	NA	NA	NA	NA	NA	NA	NA	NA	NA	NA	NA	NA	NA	NA	NA	NA	NA	NA	NA
39794	ENSG00000107104	80144	ENST00000619269.5	236690	80144	NA	ENSG00000107104.22	0.558562	0.259206	0.174418	0.710871	0.954486	1	KANK1	KANK1	3106	1331.23	-0.129822	0.0728491	-1.78207	0.0747374	0.260131	KANK1	chr9	Not_Biologically_Significant	NA	NA	NA	NA	NA	NA	NA	NA	NA	NA	NA	NA	NA	NA	NA	NA	NA	NA	NA	NA	NA	NA	NA	NA	NA
39795	ENSG00000107104	80138	ENST00000903889.1	236683	80138	NA	ENSG00000107104.22	1.22022	-0.0330952	-0.112136	0.961901	0.995108	1	KANK1	NA	3106	1331.23	-0.129822	0.0728491	-1.78207	0.0747374	0.260131	KANK1	chr9	Not_Biologically_Significant	NA	NA	NA	NA	NA	NA	NA	NA	NA	NA	NA	NA	NA	NA	NA	NA	NA	NA	NA	NA	NA	NA	NA	NA	NA
39796	ENSG00000107104	80154	ENST00000685947.1	236703	80154	NA	ENSG00000107104.22	1.2693	2.25897	1.34463	0.00834996	0.191021	0.405968	KANK1	KANK1	3106	1331.23	-0.129822	0.0728491	-1.78207	0.0747374	0.260131	KANK1	chr9	Not_Biologically_Significant	NA	NA	NA	NA	NA	NA	NA	NA	NA	NA	NA	NA	NA	NA	NA	NA	NA	NA	NA	NA	NA	NA	NA	NA	NA
39797	ENSG00000107104	80188	ENST00000685049.1	236766	80188	NA	ENSG00000107104.22	1.854	-0.830238	-0.0434505	0.265581	0.783194	1	KANK1	KANK1	3106	1331.23	-0.129822	0.0728491	-1.78207	0.0747374	0.260131	KANK1	chr9	Not_Biologically_Significant	NA	NA	NA	NA	NA	NA	NA	NA	NA	NA	NA	NA	NA	NA	NA	NA	NA	NA	NA	NA	NA	NA	NA	NA	NA
39798	ENSG00000107104	80149	ENST00000949418.1	236696	80149	NA	ENSG00000107104.22	0.855168	1.23278	1.11364	0.116072	0.614797	0.922547	KANK1	NA	3106	1331.23	-0.129822	0.0728491	-1.78207	0.0747374	0.260131	KANK1	chr9	Not_Biologically_Significant	NA	NA	NA	NA	NA	NA	NA	NA	NA	NA	NA	NA	NA	NA	NA	NA	NA	NA	NA	NA	NA	NA	NA	NA	NA
39799	ENSG00000107104	80148	ENST00000692174.1	236695	80148	NA	ENSG00000107104.22	0.847888	0.104722	0.0280488	0.880038	0.984328	1	KANK1	KANK1	3106	1331.23	-0.129822	0.0728491	-1.78207	0.0747374	0.260131	KANK1	chr9	Not_Biologically_Significant	NA	NA	NA	NA	NA	NA	NA	NA	NA	NA	NA	NA	NA	NA	NA	NA	NA	NA	NA	NA	NA	NA	NA	NA	NA
39800	ENSG00000107104	80128	ENST00000688973.1	236666	80128	NA	ENSG00000107104.22	0.34851	0.683532	0.267927	0.350136	0.835607	1	KANK1	KANK1	3106	1331.23	-0.129822	0.0728491	-1.78207	0.0747374	0.260131	KANK1	chr9	Not_Biologically_Significant	NA	NA	NA	NA	NA	NA	NA	NA	NA	NA	NA	NA	NA	NA	NA	NA	NA	NA	NA	NA	NA	NA	NA	NA	NA
39801	ENSG00000107104	80163	ENST00000903898.1	236721	80163	NA	ENSG00000107104.22	1.18137	0.528492	0.140561	0.461405	0.885129	1	KANK1	NA	3106	1331.23	-0.129822	0.0728491	-1.78207	0.0747374	0.260131	KANK1	chr9	Not_Biologically_Significant	NA	NA	NA	NA	NA	NA	NA	NA	NA	NA	NA	NA	NA	NA	NA	NA	NA	NA	NA	NA	NA	NA	NA	NA	NA
39802	ENSG00000107104	80164	ENST00000903899.1	236725	80164	NA	ENSG00000107104.22	0.804749	0.147381	0.00382225	0.832019	0.976835	1	KANK1	NA	3106	1331.23	-0.129822	0.0728491	-1.78207	0.0747374	0.260131	KANK1	chr9	Not_Biologically_Significant	NA	NA	NA	NA	NA	NA	NA	NA	NA	NA	NA	NA	NA	NA	NA	NA	NA	NA	NA	NA	NA	NA	NA	NA	NA
39803	ENSG00000107104	80173	ENST00000690372.1	236745	80173	NA	ENSG00000107104.22	2.05573	-1.23048	-0.536384	0.116659	0.615542	0.923386	KANK1	KANK1	3106	1331.23	-0.129822	0.0728491	-1.78207	0.0747374	0.260131	KANK1	chr9	Not_Biologically_Significant	NA	NA	NA	NA	NA	NA	NA	NA	NA	NA	NA	NA	NA	NA	NA	NA	NA	NA	NA	NA	NA	NA	NA	NA	NA
39804	ENSG00000107104	80162	ENST00000654035.1	236715	80162	NA	ENSG00000107104.22	1.0269	0.118532	0.0359805	0.864377	0.981696	1	KANK1	KANK1	3106	1331.23	-0.129822	0.0728491	-1.78207	0.0747374	0.260131	KANK1	chr9	Not_Biologically_Significant	NA	NA	NA	NA	NA	NA	NA	NA	NA	NA	NA	NA	NA	NA	NA	NA	NA	NA	NA	NA	NA	NA	NA	NA	NA
39805	ENSG00000107104	80158	ENST00000903893.1	236707	80158	NA	ENSG00000107104.22	1.21097	1.12496	0.353861	0.146357	0.660816	0.964286	KANK1	NA	3106	1331.23	-0.129822	0.0728491	-1.78207	0.0747374	0.260131	KANK1	chr9	Not_Biologically_Significant	NA	NA	NA	NA	NA	NA	NA	NA	NA	NA	NA	NA	NA	NA	NA	NA	NA	NA	NA	NA	NA	NA	NA	NA	NA
39806	ENSG00000107104	80157	ENST00000949423.1	236706	80157	NA	ENSG00000107104.22	0.747807	-0.000634921	-0.187978	0.999264	0.999866	1	KANK1	NA	3106	1331.23	-0.129822	0.0728491	-1.78207	0.0747374	0.260131	KANK1	chr9	Not_Biologically_Significant	NA	NA	NA	NA	NA	NA	NA	NA	NA	NA	NA	NA	NA	NA	NA	NA	NA	NA	NA	NA	NA	NA	NA	NA	NA
39807	ENSG00000107130	85934	ENST00000937011.1	245759	85934	NA	ENSG00000107130.11	0.961221	-1.99361	-0.547299	0.0178181	0.280838	0.541434	NCS1	NA	3108	18.1659	-0.240744	0.15545	-1.54869	0.121457	0.349541	NCS1	chr9	Not_Biologically_Significant	NA	NA	NA	NA	NA	NA	NA	NA	NA	NA	NA	NA	NA	NA	NA	NA	NA	NA	NA	NA	NA	NA	NA	NA	NA
39808	ENSG00000107130	85938	ENST00000630865.1	245766	85938	NA	ENSG00000107130.11	0.563222	-0.179841	-0.0630237	0.796009	0.970779	1	NCS1	NCS1	3108	18.1659	-0.240744	0.15545	-1.54869	0.121457	0.349541	NCS1	chr9	Not_Biologically_Significant	NA	NA	NA	NA	NA	NA	NA	NA	NA	NA	NA	NA	NA	NA	NA	NA	NA	NA	NA	NA	NA	NA	NA	NA	NA
39809	ENSG00000107130	85935	ENST00000937012.1	245760	85935	NA	ENSG00000107130.11	0.766275	0.583452	0.154708	0.419288	0.867938	1	NCS1	NA	3108	18.1659	-0.240744	0.15545	-1.54869	0.121457	0.349541	NCS1	chr9	Not_Biologically_Significant	NA	NA	NA	NA	NA	NA	NA	NA	NA	NA	NA	NA	NA	NA	NA	NA	NA	NA	NA	NA	NA	NA	NA	NA	NA
39810	ENSG00000107130	85937	ENST00000946322.1	245764	85937	NA	ENSG00000107130.11	0.654634	0.64873	0.078132	0.373086	0.847597	1	NCS1	NA	3108	18.1659	-0.240744	0.15545	-1.54869	0.121457	0.349541	NCS1	chr9	Not_Biologically_Significant	NA	NA	NA	NA	NA	NA	NA	NA	NA	NA	NA	NA	NA	NA	NA	NA	NA	NA	NA	NA	NA	NA	NA	NA	NA
39811	ENSG00000107130	85936	ENST00000372398.6	245761	85936	NA	ENSG00000107130.11	0.863983	-0.302619	-0.0783803	0.666168	0.944489	1	NCS1	NCS1	3108	18.1659	-0.240744	0.15545	-1.54869	0.121457	0.349541	NCS1	chr9	Not_Biologically_Significant	NA	NA	NA	NA	NA	NA	NA	NA	NA	NA	NA	NA	NA	NA	NA	NA	NA	NA	NA	NA	NA	NA	NA	NA	NA
39812	ENSG00000107140	81426	ENST00000467424.5	238371	81426	NA	ENSG00000107140.18	1.27771	-0.512579	-0.0140798	0.474165	0.889229	1	TESK1	TESK1	3109	335.897	-0.152271	0.0565477	-2.69278	0.00708582	0.0558371	TESK1	chr9	Not_Biologically_Significant	NA	NA	NA	NA	NA	NA	NA	NA	NA	NA	NA	NA	NA	NA	NA	NA	NA	NA	NA	NA	NA	NA	NA	NA	NA
39813	ENSG00000107140	81423	ENST00000336395.6	238366	81423	NA	ENSG00000107140.18	2.4405	-1.25579	-0.0732137	0.110353	0.604269	0.914232	TESK1	TESK1	3109	335.897	-0.152271	0.0565477	-2.69278	0.00708582	0.0558371	TESK1	chr9	Not_Biologically_Significant	NA	NA	NA	NA	NA	NA	NA	NA	NA	NA	NA	NA	NA	NA	NA	NA	NA	NA	NA	NA	NA	NA	NA	NA	NA
39814	ENSG00000107140	81428	ENST00000480077.2	238373	81428	NA	ENSG00000107140.18	0.722546	0.0201984	0.00144824	0.976759	0.996816	1	TESK1	TESK1	3109	335.897	-0.152271	0.0565477	-2.69278	0.00708582	0.0558371	TESK1	chr9	Not_Biologically_Significant	NA	NA	NA	NA	NA	NA	NA	NA	NA	NA	NA	NA	NA	NA	NA	NA	NA	NA	NA	NA	NA	NA	NA	NA	NA
39815	ENSG00000107140	81424	ENST00000970555.1	238369	81424	NA	ENSG00000107140.18	0.733907	-0.875952	-0.305257	0.242974	0.76652	1	TESK1	NA	3109	335.897	-0.152271	0.0565477	-2.69278	0.00708582	0.0558371	TESK1	chr9	Not_Biologically_Significant	NA	NA	NA	NA	NA	NA	NA	NA	NA	NA	NA	NA	NA	NA	NA	NA	NA	NA	NA	NA	NA	NA	NA	NA	NA
39816	ENSG00000107140	81425	ENST00000498522.5	238370	81425	NA	ENSG00000107140.18	2.04433	-1.65349	-0.43822	0.0434456	0.422965	0.721546	TESK1	TESK1	3109	335.897	-0.152271	0.0565477	-2.69278	0.00708582	0.0558371	TESK1	chr9	Not_Biologically_Significant	NA	NA	NA	NA	NA	NA	NA	NA	NA	NA	NA	NA	NA	NA	NA	NA	NA	NA	NA	NA	NA	NA	NA	NA	NA
39817	ENSG00000107140	81427	ENST00000463897.1	238372	81427	NA	ENSG00000107140.18	1.15437	0.55004	0.130045	0.444523	0.878475	1	TESK1	TESK1	3109	335.897	-0.152271	0.0565477	-2.69278	0.00708582	0.0558371	TESK1	chr9	Not_Biologically_Significant	NA	NA	NA	NA	NA	NA	NA	NA	NA	NA	NA	NA	NA	NA	NA	NA	NA	NA	NA	NA	NA	NA	NA	NA	NA
39818	ENSG00000107147	86477	ENST00000675090.1	246537	86477	NA	ENSG00000107147.15	0.454591	-0.761508	-0.231563	0.30277	0.808128	1	KCNT1	KCNT1	3110	8.14647	-0.73524	0.187527	-3.92071	8.82889e-05	0.00204801	KCNT1	chr9	Trending_Towards_Decreased_RNA_Expression	NA	NA	NA	NA	NA	NA	NA	NA	NA	NA	NA	NA	NA	NA	NA	NA	NA	NA	NA	NA	NA	NA	NA	NA	NA
39819	ENSG00000107164	85970	ENST00000936137.1	245854	85970	NA	ENSG00000107164.18	0.497958	0.326746	0.114882	0.641967	0.938861	1	FUBP3	NA	3112	861.891	-0.00220374	0.0436288	-0.0505111	0.959715	0.983934	FUBP3	chr9	Not_Biologically_Significant	NA	NA	NA	NA	NA	NA	NA	NA	NA	NA	NA	NA	NA	NA	NA	NA	NA	NA	NA	NA	NA	NA	NA	NA	NA
39820	ENSG00000107164	85971	ENST00000699747.1	245855	85971	NA	ENSG00000107164.18	1.06864	-1.02492	-0.596153	0.180245	0.705229	1	FUBP3	FUBP3	3112	861.891	-0.00220374	0.0436288	-0.0505111	0.959715	0.983934	FUBP3	chr9	Not_Biologically_Significant	NA	NA	NA	NA	NA	NA	NA	NA	NA	NA	NA	NA	NA	NA	NA	NA	NA	NA	NA	NA	NA	NA	NA	NA	NA
39821	ENSG00000107164	85960	ENST00000863494.1	245840	85960	NA	ENSG00000107164.18	2.12612	0.127024	0.0173682	0.854851	0.980404	1	FUBP3	NA	3112	861.891	-0.00220374	0.0436288	-0.0505111	0.959715	0.983934	FUBP3	chr9	Not_Biologically_Significant	NA	NA	NA	NA	NA	NA	NA	NA	NA	NA	NA	NA	NA	NA	NA	NA	NA	NA	NA	NA	NA	NA	NA	NA	NA
39822	ENSG00000107164	85972	ENST00000964146.1	245856	85972	NA	ENSG00000107164.18	0.939776	-0.519643	-0.0266947	0.468486	0.887475	1	FUBP3	NA	3112	861.891	-0.00220374	0.0436288	-0.0505111	0.959715	0.983934	FUBP3	chr9	Not_Biologically_Significant	NA	NA	NA	NA	NA	NA	NA	NA	NA	NA	NA	NA	NA	NA	NA	NA	NA	NA	NA	NA	NA	NA	NA	NA	NA
39823	ENSG00000107164	85974	ENST00000487406.2	245858	85974	NA	ENSG00000107164.18	1.42188	-0.241151	-0.00730936	0.729913	0.959213	1	FUBP3	FUBP3	3112	861.891	-0.00220374	0.0436288	-0.0505111	0.959715	0.983934	FUBP3	chr9	Not_Biologically_Significant	NA	NA	NA	NA	NA	NA	NA	NA	NA	NA	NA	NA	NA	NA	NA	NA	NA	NA	NA	NA	NA	NA	NA	NA	NA
39824	ENSG00000107164	85961	ENST00000863495.1	245841	85961	NA	ENSG00000107164.18	1.36938	-0.13369	-0.0470198	0.847368	0.9792	1	FUBP3	NA	3112	861.891	-0.00220374	0.0436288	-0.0505111	0.959715	0.983934	FUBP3	chr9	Not_Biologically_Significant	NA	NA	NA	NA	NA	NA	NA	NA	NA	NA	NA	NA	NA	NA	NA	NA	NA	NA	NA	NA	NA	NA	NA	NA	NA
39825	ENSG00000107164	85964	ENST00000319725.10	245844	85964	NA	ENSG00000107164.18	2.81128	-0.28373	-0.0311691	0.685445	0.949266	1	FUBP3	FUBP3	3112	861.891	-0.00220374	0.0436288	-0.0505111	0.959715	0.983934	FUBP3	chr9	Not_Biologically_Significant	NA	NA	NA	NA	NA	NA	NA	NA	NA	NA	NA	NA	NA	NA	NA	NA	NA	NA	NA	NA	NA	NA	NA	NA	NA
39826	ENSG00000107164	85959	ENST00000467100.1	245838	85959	NA	ENSG00000107164.18	1.60697	1.0702	0.107766	0.164167	0.684766	0.986131	FUBP3	FUBP3	3112	861.891	-0.00220374	0.0436288	-0.0505111	0.959715	0.983934	FUBP3	chr9	Not_Biologically_Significant	NA	NA	NA	NA	NA	NA	NA	NA	NA	NA	NA	NA	NA	NA	NA	NA	NA	NA	NA	NA	NA	NA	NA	NA	NA
39827	ENSG00000107164	85976	ENST00000492199.1	245861	85976	NA	ENSG00000107164.18	0.678324	-0.577302	-0.0590529	0.423863	0.87019	1	FUBP3	FUBP3	3112	861.891	-0.00220374	0.0436288	-0.0505111	0.959715	0.983934	FUBP3	chr9	Not_Biologically_Significant	NA	NA	NA	NA	NA	NA	NA	NA	NA	NA	NA	NA	NA	NA	NA	NA	NA	NA	NA	NA	NA	NA	NA	NA	NA
39828	ENSG00000107164	85967	ENST00000863496.1	245850	85967	NA	ENSG00000107164.18	0.596677	-0.370556	-0.249059	0.599481	0.928326	1	FUBP3	NA	3112	861.891	-0.00220374	0.0436288	-0.0505111	0.959715	0.983934	FUBP3	chr9	Not_Biologically_Significant	NA	NA	NA	NA	NA	NA	NA	NA	NA	NA	NA	NA	NA	NA	NA	NA	NA	NA	NA	NA	NA	NA	NA	NA	NA
39829	ENSG00000107164	85963	ENST00000936135.1	245843	85963	NA	ENSG00000107164.18	0.784004	0.853056	0.325358	0.2541	0.774976	1	FUBP3	NA	3112	861.891	-0.00220374	0.0436288	-0.0505111	0.959715	0.983934	FUBP3	chr9	Not_Biologically_Significant	NA	NA	NA	NA	NA	NA	NA	NA	NA	NA	NA	NA	NA	NA	NA	NA	NA	NA	NA	NA	NA	NA	NA	NA	NA
39830	ENSG00000107164	85975	ENST00000472006.1	245860	85975	NA	ENSG00000107164.18	1.15483	0.0234524	-0.142072	0.97304	0.996424	1	FUBP3	FUBP3	3112	861.891	-0.00220374	0.0436288	-0.0505111	0.959715	0.983934	FUBP3	chr9	Not_Biologically_Significant	NA	NA	NA	NA	NA	NA	NA	NA	NA	NA	NA	NA	NA	NA	NA	NA	NA	NA	NA	NA	NA	NA	NA	NA	NA
39831	ENSG00000107164	85969	ENST00000863498.1	245853	85969	NA	ENSG00000107164.18	0.781876	0.752976	0.47812	0.307693	0.811391	1	FUBP3	NA	3112	861.891	-0.00220374	0.0436288	-0.0505111	0.959715	0.983934	FUBP3	chr9	Not_Biologically_Significant	NA	NA	NA	NA	NA	NA	NA	NA	NA	NA	NA	NA	NA	NA	NA	NA	NA	NA	NA	NA	NA	NA	NA	NA	NA
39832	ENSG00000107164	85973	ENST00000465949.1	245857	85973	NA	ENSG00000107164.18	0.82522	-0.134563	0.0254366	0.846368	0.978994	1	FUBP3	FUBP3	3112	861.891	-0.00220374	0.0436288	-0.0505111	0.959715	0.983934	FUBP3	chr9	Not_Biologically_Significant	NA	NA	NA	NA	NA	NA	NA	NA	NA	NA	NA	NA	NA	NA	NA	NA	NA	NA	NA	NA	NA	NA	NA	NA	NA
39833	ENSG00000107164	85966	ENST00000936136.1	245848	85966	NA	ENSG00000107164.18	0.621021	-0.237063	-0.215534	0.734197	0.960081	1	FUBP3	NA	3112	861.891	-0.00220374	0.0436288	-0.0505111	0.959715	0.983934	FUBP3	chr9	Not_Biologically_Significant	NA	NA	NA	NA	NA	NA	NA	NA	NA	NA	NA	NA	NA	NA	NA	NA	NA	NA	NA	NA	NA	NA	NA	NA	NA
39834	ENSG00000107164	85965	ENST00000650723.1	245845	85965	NA	ENSG00000107164.18	1.95515	-1.35329	-0.171136	0.0887318	0.55908	0.876695	FUBP3	FUBP3	3112	861.891	-0.00220374	0.0436288	-0.0505111	0.959715	0.983934	FUBP3	chr9	Not_Biologically_Significant	NA	NA	NA	NA	NA	NA	NA	NA	NA	NA	NA	NA	NA	NA	NA	NA	NA	NA	NA	NA	NA	NA	NA	NA	NA
39835	ENSG00000107164	85962	ENST00000964142.1	245842	85962	NA	ENSG00000107164.18	0.562885	0.356111	0.334068	0.613303	0.931629	1	FUBP3	NA	3112	861.891	-0.00220374	0.0436288	-0.0505111	0.959715	0.983934	FUBP3	chr9	Not_Biologically_Significant	NA	NA	NA	NA	NA	NA	NA	NA	NA	NA	NA	NA	NA	NA	NA	NA	NA	NA	NA	NA	NA	NA	NA	NA	NA
39836	ENSG00000107164	85968	ENST00000863497.1	245852	85968	NA	ENSG00000107164.18	1.42638	0.530357	0.51885	0.459929	0.884307	1	FUBP3	NA	3112	861.891	-0.00220374	0.0436288	-0.0505111	0.959715	0.983934	FUBP3	chr9	Not_Biologically_Significant	NA	NA	NA	NA	NA	NA	NA	NA	NA	NA	NA	NA	NA	NA	NA	NA	NA	NA	NA	NA	NA	NA	NA	NA	NA
39837	ENSG00000107175	81468	ENST00000486056.1	238392	81468	NA	ENSG00000107175.13	1.9748	1.02226	0.286601	0.181243	0.706486	1	CREB3	CREB3	3114	428.865	0.0332962	0.0553907	0.601115	0.547763	0.777434	CREB3	chr9	Not_Biologically_Significant	NA	NA	NA	NA	NA	NA	NA	NA	NA	NA	NA	NA	NA	NA	NA	NA	NA	NA	NA	NA	NA	NA	NA	NA	NA
39838	ENSG00000107175	81467	ENST00000881110.1	238391	81467	NA	ENSG00000107175.13	2.17391	0.145159	-0.0167761	0.834516	0.977345	1	CREB3	NA	3114	428.865	0.0332962	0.0553907	0.601115	0.547763	0.777434	CREB3	chr9	Not_Biologically_Significant	NA	NA	NA	NA	NA	NA	NA	NA	NA	NA	NA	NA	NA	NA	NA	NA	NA	NA	NA	NA	NA	NA	NA	NA	NA
39839	ENSG00000107175	81469	ENST00000881111.1	238393	81469	NA	ENSG00000107175.13	1.73244	-0.441032	-0.0363483	0.534863	0.910734	1	CREB3	NA	3114	428.865	0.0332962	0.0553907	0.601115	0.547763	0.777434	CREB3	chr9	Not_Biologically_Significant	NA	NA	NA	NA	NA	NA	NA	NA	NA	NA	NA	NA	NA	NA	NA	NA	NA	NA	NA	NA	NA	NA	NA	NA	NA
39840	ENSG00000107175	81470	ENST00000353704.3	238394	81470	NA	ENSG00000107175.13	2.47018	-0.127143	0.0582447	0.854715	0.980404	1	CREB3	CREB3	3114	428.865	0.0332962	0.0553907	0.601115	0.547763	0.777434	CREB3	chr9	Not_Biologically_Significant	NA	NA	NA	NA	NA	NA	NA	NA	NA	NA	NA	NA	NA	NA	NA	NA	NA	NA	NA	NA	NA	NA	NA	NA	NA
39841	ENSG00000107185	81488	ENST00000931309.1	238400	81488	NA	ENSG00000107185.11	1.93153	-1.09611	0.0470187	0.1555	0.673984	0.975925	RGP1	NA	3115	516.277	-0.00371294	0.0452209	-0.0821067	0.934562	0.973901	RGP1	chr9	Not_Biologically_Significant	NA	NA	NA	NA	NA	NA	NA	NA	NA	NA	NA	NA	NA	NA	NA	NA	NA	NA	NA	NA	NA	NA	NA	NA	NA
39842	ENSG00000107185	81487	ENST00000496906.1	238399	81487	NA	ENSG00000107185.11	1.15844	-0.15877	-0.129162	0.819309	0.974922	1	RGP1	RGP1	3115	516.277	-0.00371294	0.0452209	-0.0821067	0.934562	0.973901	RGP1	chr9	Not_Biologically_Significant	NA	NA	NA	NA	NA	NA	NA	NA	NA	NA	NA	NA	NA	NA	NA	NA	NA	NA	NA	NA	NA	NA	NA	NA	NA
39843	ENSG00000107185	81489	ENST00000965086.1	238401	81489	NA	ENSG00000107185.11	2.00932	-1.04464	-0.000771949	0.173087	0.696481	0.995533	RGP1	NA	3115	516.277	-0.00371294	0.0452209	-0.0821067	0.934562	0.973901	RGP1	chr9	Not_Biologically_Significant	NA	NA	NA	NA	NA	NA	NA	NA	NA	NA	NA	NA	NA	NA	NA	NA	NA	NA	NA	NA	NA	NA	NA	NA	NA
39844	ENSG00000107185	81484	ENST00000880976.1	238396	81484	NA	ENSG00000107185.11	1.04789	0.914087	0.427876	0.225374	0.751418	1	RGP1	NA	3115	516.277	-0.00371294	0.0452209	-0.0821067	0.934562	0.973901	RGP1	chr9	Not_Biologically_Significant	NA	NA	NA	NA	NA	NA	NA	NA	NA	NA	NA	NA	NA	NA	NA	NA	NA	NA	NA	NA	NA	NA	NA	NA	NA
39845	ENSG00000107185	81485	ENST00000880977.1	238397	81485	NA	ENSG00000107185.11	2.47234	-0.319246	-0.0266431	0.64945	0.940736	1	RGP1	NA	3115	516.277	-0.00371294	0.0452209	-0.0821067	0.934562	0.973901	RGP1	chr9	Not_Biologically_Significant	NA	NA	NA	NA	NA	NA	NA	NA	NA	NA	NA	NA	NA	NA	NA	NA	NA	NA	NA	NA	NA	NA	NA	NA	NA
39846	ENSG00000107185	81486	ENST00000378078.5	238398	81486	NA	ENSG00000107185.11	2.24205	0.124286	-0.0161577	0.857932	0.980777	1	RGP1	RGP1	3115	516.277	-0.00371294	0.0452209	-0.0821067	0.934562	0.973901	RGP1	chr9	Not_Biologically_Significant	NA	NA	NA	NA	NA	NA	NA	NA	NA	NA	NA	NA	NA	NA	NA	NA	NA	NA	NA	NA	NA	NA	NA	NA	NA
39847	ENSG00000107186	80535	ENST00000959913.1	247937	80535	NA	ENSG00000107186.18	2.08168	0.818611	0.144705	0.271564	0.787142	1	MPDZ	NA	3116	601.825	0.2028	0.084049	2.41288	0.0158271	0.0960696	MPDZ	chr9	Not_Biologically_Significant	NA	NA	NA	NA	NA	NA	NA	NA	NA	NA	NA	NA	NA	NA	NA	NA	NA	NA	NA	NA	NA	NA	NA	NA	NA
39848	ENSG00000107186	80543	ENST00000447879.6	247947	80543	NA	ENSG00000107186.18	2.30413	-0.285357	-0.284258	0.683741	0.948854	1	MPDZ	MPDZ	3116	601.825	0.2028	0.084049	2.41288	0.0158271	0.0960696	MPDZ	chr9	Not_Biologically_Significant	NA	NA	NA	NA	NA	NA	NA	NA	NA	NA	NA	NA	NA	NA	NA	NA	NA	NA	NA	NA	NA	NA	NA	NA	NA
39849	ENSG00000107186	80534	ENST00000959909.1	247935	80534	NA	ENSG00000107186.18	1.31518	0.930556	0.349485	0.218113	0.745034	1	MPDZ	NA	3116	601.825	0.2028	0.084049	2.41288	0.0158271	0.0960696	MPDZ	chr9	Not_Biologically_Significant	NA	NA	NA	NA	NA	NA	NA	NA	NA	NA	NA	NA	NA	NA	NA	NA	NA	NA	NA	NA	NA	NA	NA	NA	NA
39850	ENSG00000107186	80529	ENST00000959908.1	247929	80529	NA	ENSG00000107186.18	1.27109	-1.41222	-0.762128	0.0775007	0.530898	0.849298	MPDZ	NA	3116	601.825	0.2028	0.084049	2.41288	0.0158271	0.0960696	MPDZ	chr9	Not_Biologically_Significant	NA	NA	NA	NA	NA	NA	NA	NA	NA	NA	NA	NA	NA	NA	NA	NA	NA	NA	NA	NA	NA	NA	NA	NA	NA
39851	ENSG00000107186	80542	ENST00000538841.5	247945	80542	NA	ENSG00000107186.18	0.960467	0.277976	0.104854	0.691368	0.950664	1	MPDZ	MPDZ	3116	601.825	0.2028	0.084049	2.41288	0.0158271	0.0960696	MPDZ	chr9	Not_Biologically_Significant	NA	NA	NA	NA	NA	NA	NA	NA	NA	NA	NA	NA	NA	NA	NA	NA	NA	NA	NA	NA	NA	NA	NA	NA	NA
39852	ENSG00000107186	80539	ENST00000438511.5	247941	80539	NA	ENSG00000107186.18	1.2031	-0.974841	-0.236254	0.199575	0.726313	1	MPDZ	MPDZ	3116	601.825	0.2028	0.084049	2.41288	0.0158271	0.0960696	MPDZ	chr9	Not_Biologically_Significant	NA	NA	NA	NA	NA	NA	NA	NA	NA	NA	NA	NA	NA	NA	NA	NA	NA	NA	NA	NA	NA	NA	NA	NA	NA
39853	ENSG00000107186	80536	ENST00000959911.1	247938	80536	NA	ENSG00000107186.18	1.98682	0.15869	0.124963	0.81943	0.97493	1	MPDZ	NA	3116	601.825	0.2028	0.084049	2.41288	0.0158271	0.0960696	MPDZ	chr9	Not_Biologically_Significant	NA	NA	NA	NA	NA	NA	NA	NA	NA	NA	NA	NA	NA	NA	NA	NA	NA	NA	NA	NA	NA	NA	NA	NA	NA
39854	ENSG00000107186	80528	ENST00000883517.1	247928	80528	NA	ENSG00000107186.18	1.67	0.0277381	-0.0299558	0.968107	0.995856	1	MPDZ	NA	3116	601.825	0.2028	0.084049	2.41288	0.0158271	0.0960696	MPDZ	chr9	Not_Biologically_Significant	NA	NA	NA	NA	NA	NA	NA	NA	NA	NA	NA	NA	NA	NA	NA	NA	NA	NA	NA	NA	NA	NA	NA	NA	NA
39855	ENSG00000107186	80544	ENST00000542806.5	247948	80544	NA	ENSG00000107186.18	0.781224	0.365	0.0147633	0.604786	0.929904	1	MPDZ	MPDZ	3116	601.825	0.2028	0.084049	2.41288	0.0158271	0.0960696	MPDZ	chr9	Not_Biologically_Significant	NA	NA	NA	NA	NA	NA	NA	NA	NA	NA	NA	NA	NA	NA	NA	NA	NA	NA	NA	NA	NA	NA	NA	NA	NA
39856	ENSG00000107186	80545	ENST00000546205.5	247949	80545	NA	ENSG00000107186.18	0.337056	-0.145159	-0.0172664	0.834491	0.977345	1	MPDZ	MPDZ	3116	601.825	0.2028	0.084049	2.41288	0.0158271	0.0960696	MPDZ	chr9	Not_Biologically_Significant	NA	NA	NA	NA	NA	NA	NA	NA	NA	NA	NA	NA	NA	NA	NA	NA	NA	NA	NA	NA	NA	NA	NA	NA	NA
39857	ENSG00000107186	80541	ENST00000545857.5	247944	80541	NA	ENSG00000107186.18	1.57589	0.515437	0.0373402	0.471861	0.888409	1	MPDZ	MPDZ	3116	601.825	0.2028	0.084049	2.41288	0.0158271	0.0960696	MPDZ	chr9	Not_Biologically_Significant	NA	NA	NA	NA	NA	NA	NA	NA	NA	NA	NA	NA	NA	NA	NA	NA	NA	NA	NA	NA	NA	NA	NA	NA	NA
39858	ENSG00000107186	80530	ENST00000381017.6	247930	80530	NA	ENSG00000107186.18	1.62547	1.94758	0.440269	0.0202227	0.298504	0.566838	MPDZ	MPDZ	3116	601.825	0.2028	0.084049	2.41288	0.0158271	0.0960696	MPDZ	chr9	Not_Biologically_Significant	NA	NA	NA	NA	NA	NA	NA	NA	NA	NA	NA	NA	NA	NA	NA	NA	NA	NA	NA	NA	NA	NA	NA	NA	NA
39859	ENSG00000107186	80533	ENST00000918415.1	247933	80533	NA	ENSG00000107186.18	0.665079	0.735476	0.400108	0.317985	0.817212	1	MPDZ	NA	3116	601.825	0.2028	0.084049	2.41288	0.0158271	0.0960696	MPDZ	chr9	Not_Biologically_Significant	NA	NA	NA	NA	NA	NA	NA	NA	NA	NA	NA	NA	NA	NA	NA	NA	NA	NA	NA	NA	NA	NA	NA	NA	NA
39860	ENSG00000107186	80538	ENST00000539508.5	247940	80538	NA	ENSG00000107186.18	1.58825	0.354246	0.0804467	0.615083	0.932262	1	MPDZ	MPDZ	3116	601.825	0.2028	0.084049	2.41288	0.0158271	0.0960696	MPDZ	chr9	Not_Biologically_Significant	NA	NA	NA	NA	NA	NA	NA	NA	NA	NA	NA	NA	NA	NA	NA	NA	NA	NA	NA	NA	NA	NA	NA	NA	NA
39861	ENSG00000107186	80546	ENST00000433359.6	247953	80546	NA	ENSG00000107186.18	0.473477	-0.0463095	-0.0470481	0.946675	0.993106	1	MPDZ	MPDZ	3116	601.825	0.2028	0.084049	2.41288	0.0158271	0.0960696	MPDZ	chr9	Not_Biologically_Significant	NA	NA	NA	NA	NA	NA	NA	NA	NA	NA	NA	NA	NA	NA	NA	NA	NA	NA	NA	NA	NA	NA	NA	NA	NA
39862	ENSG00000107186	80531	ENST00000883518.1	247931	80531	NA	ENSG00000107186.18	0.942337	-0.50881	-0.826548	0.477242	0.890171	1	MPDZ	NA	3116	601.825	0.2028	0.084049	2.41288	0.0158271	0.0960696	MPDZ	chr9	Not_Biologically_Significant	NA	NA	NA	NA	NA	NA	NA	NA	NA	NA	NA	NA	NA	NA	NA	NA	NA	NA	NA	NA	NA	NA	NA	NA	NA
39863	ENSG00000107186	80540	ENST00000883519.1	247943	80540	NA	ENSG00000107186.18	1.34094	0.72004	0.473973	0.327249	0.822709	1	MPDZ	NA	3116	601.825	0.2028	0.084049	2.41288	0.0158271	0.0960696	MPDZ	chr9	Not_Biologically_Significant	NA	NA	NA	NA	NA	NA	NA	NA	NA	NA	NA	NA	NA	NA	NA	NA	NA	NA	NA	NA	NA	NA	NA	NA	NA
39864	ENSG00000107186	80537	ENST00000959912.1	247939	80537	NA	ENSG00000107186.18	1.78777	0.0837698	-0.245761	0.903926	0.987396	1	MPDZ	NA	3116	601.825	0.2028	0.084049	2.41288	0.0158271	0.0960696	MPDZ	chr9	Not_Biologically_Significant	NA	NA	NA	NA	NA	NA	NA	NA	NA	NA	NA	NA	NA	NA	NA	NA	NA	NA	NA	NA	NA	NA	NA	NA	NA
39865	ENSG00000107186	80532	ENST00000319217.12	247932	80532	NA	ENSG00000107186.18	1.4472	-0.250754	0.357275	0.719744	0.956467	1	MPDZ	MPDZ	3116	601.825	0.2028	0.084049	2.41288	0.0158271	0.0960696	MPDZ	chr9	Not_Biologically_Significant	NA	NA	NA	NA	NA	NA	NA	NA	NA	NA	NA	NA	NA	NA	NA	NA	NA	NA	NA	NA	NA	NA	NA	NA	NA
39866	ENSG00000107201	80914	ENST00000680733.1	248729	80914	NA	ENSG00000107201.13	1.45455	1.75627	0.825664	0.0335077	0.376531	0.66884	RIGI	RIGI	3118	40.3514	0.622738	0.141379	4.40473	1.05918e-05	0.000382124	RIGI	chr9	Trending_Towards_Increased_RNA_Expression	NA	NA	NA	NA	NA	NA	NA	NA	NA	NA	NA	NA	NA	NA	NA	NA	NA	NA	NA	NA	NA	NA	NA	NA	NA
39867	ENSG00000107201	80901	ENST00000679665.1	248713	80901	NA	ENSG00000107201.13	1.2608	0.311151	0.0655084	0.657602	0.942666	1	RIGI	RIGI	3118	40.3514	0.622738	0.141379	4.40473	1.05918e-05	0.000382124	RIGI	chr9	Trending_Towards_Increased_RNA_Expression	NA	NA	NA	NA	NA	NA	NA	NA	NA	NA	NA	NA	NA	NA	NA	NA	NA	NA	NA	NA	NA	NA	NA	NA	NA
39868	ENSG00000107201	80904	ENST00000379883.3	248715	80904	NA	ENSG00000107201.13	2.08232	1.59313	0.61502	0.0504184	0.449594	0.752268	RIGI	RIGI	3118	40.3514	0.622738	0.141379	4.40473	1.05918e-05	0.000382124	RIGI	chr9	Trending_Towards_Increased_RNA_Expression	NA	NA	NA	NA	NA	NA	NA	NA	NA	NA	NA	NA	NA	NA	NA	NA	NA	NA	NA	NA	NA	NA	NA	NA	NA
39869	ENSG00000107201	80911	ENST00000896059.1	248725	80911	NA	ENSG00000107201.13	0.958805	1.00389	0.438833	0.188178	0.71444	1	RIGI	NA	3118	40.3514	0.622738	0.141379	4.40473	1.05918e-05	0.000382124	RIGI	chr9	Trending_Towards_Increased_RNA_Expression	NA	NA	NA	NA	NA	NA	NA	NA	NA	NA	NA	NA	NA	NA	NA	NA	NA	NA	NA	NA	NA	NA	NA	NA	NA
39870	ENSG00000107201	80907	ENST00000715271.1	248719	80907	NA	ENSG00000107201.13	1.21568	-0.672302	-0.0602151	0.357431	0.840219	1	RIGI	RIGI	3118	40.3514	0.622738	0.141379	4.40473	1.05918e-05	0.000382124	RIGI	chr9	Trending_Towards_Increased_RNA_Expression	NA	NA	NA	NA	NA	NA	NA	NA	NA	NA	NA	NA	NA	NA	NA	NA	NA	NA	NA	NA	NA	NA	NA	NA	NA
39871	ENSG00000107201	80917	ENST00000680883.1	248732	80917	NA	ENSG00000107201.13	1.4233	1.74036	0.26591	0.034902	0.383333	0.677115	RIGI	RIGI	3118	40.3514	0.622738	0.141379	4.40473	1.05918e-05	0.000382124	RIGI	chr9	Trending_Towards_Increased_RNA_Expression	NA	NA	NA	NA	NA	NA	NA	NA	NA	NA	NA	NA	NA	NA	NA	NA	NA	NA	NA	NA	NA	NA	NA	NA	NA
39872	ENSG00000107201	80909	ENST00000896058.1	248721	80909	NA	ENSG00000107201.13	0.854353	0.306667	0.0885781	0.662104	0.943404	1	RIGI	NA	3118	40.3514	0.622738	0.141379	4.40473	1.05918e-05	0.000382124	RIGI	chr9	Trending_Towards_Increased_RNA_Expression	NA	NA	NA	NA	NA	NA	NA	NA	NA	NA	NA	NA	NA	NA	NA	NA	NA	NA	NA	NA	NA	NA	NA	NA	NA
39873	ENSG00000107201	80912	ENST00000896061.1	248726	80912	NA	ENSG00000107201.13	0.936577	-0.271389	-0.033578	0.698176	0.951756	1	RIGI	NA	3118	40.3514	0.622738	0.141379	4.40473	1.05918e-05	0.000382124	RIGI	chr9	Trending_Towards_Increased_RNA_Expression	NA	NA	NA	NA	NA	NA	NA	NA	NA	NA	NA	NA	NA	NA	NA	NA	NA	NA	NA	NA	NA	NA	NA	NA	NA
39874	ENSG00000107201	80902	ENST00000715269.1	248716	80902	NA	ENSG00000107201.13	0.431656	0.116071	0.0878907	0.867188	0.98216	1	RIGI	RIGI	3118	40.3514	0.622738	0.141379	4.40473	1.05918e-05	0.000382124	RIGI	chr9	Trending_Towards_Increased_RNA_Expression	NA	NA	NA	NA	NA	NA	NA	NA	NA	NA	NA	NA	NA	NA	NA	NA	NA	NA	NA	NA	NA	NA	NA	NA	NA
39875	ENSG00000107201	80906	ENST00000715270.1	248718	80906	NA	ENSG00000107201.13	1.05103	0.130873	-0.0693749	0.850549	0.979654	1	RIGI	RIGI	3118	40.3514	0.622738	0.141379	4.40473	1.05918e-05	0.000382124	RIGI	chr9	Trending_Towards_Increased_RNA_Expression	NA	NA	NA	NA	NA	NA	NA	NA	NA	NA	NA	NA	NA	NA	NA	NA	NA	NA	NA	NA	NA	NA	NA	NA	NA
39876	ENSG00000107201	80908	ENST00000969568.1	248720	80908	NA	ENSG00000107201.13	0.651984	-0.654722	-0.481539	0.369053	0.846327	1	RIGI	NA	3118	40.3514	0.622738	0.141379	4.40473	1.05918e-05	0.000382124	RIGI	chr9	Trending_Towards_Increased_RNA_Expression	NA	NA	NA	NA	NA	NA	NA	NA	NA	NA	NA	NA	NA	NA	NA	NA	NA	NA	NA	NA	NA	NA	NA	NA	NA
39877	ENSG00000107201	80916	ENST00000681448.1	248731	80916	NA	ENSG00000107201.13	1.59988	2.08591	0.347129	0.0137783	0.247958	0.491911	RIGI	RIGI	3118	40.3514	0.622738	0.141379	4.40473	1.05918e-05	0.000382124	RIGI	chr9	Trending_Towards_Increased_RNA_Expression	NA	NA	NA	NA	NA	NA	NA	NA	NA	NA	NA	NA	NA	NA	NA	NA	NA	NA	NA	NA	NA	NA	NA	NA	NA
39878	ENSG00000107201	80905	ENST00000679771.1	248717	80905	NA	ENSG00000107201.13	0.979116	0.202857	-0.281936	0.770905	0.966521	1	RIGI	RIGI	3118	40.3514	0.622738	0.141379	4.40473	1.05918e-05	0.000382124	RIGI	chr9	Trending_Towards_Increased_RNA_Expression	NA	NA	NA	NA	NA	NA	NA	NA	NA	NA	NA	NA	NA	NA	NA	NA	NA	NA	NA	NA	NA	NA	NA	NA	NA
39879	ENSG00000107201	80913	ENST00000681352.1	248727	80913	NA	ENSG00000107201.13	1.3136	-1.03925	-0.265977	0.175032	0.698716	0.997418	RIGI	RIGI	3118	40.3514	0.622738	0.141379	4.40473	1.05918e-05	0.000382124	RIGI	chr9	Trending_Towards_Increased_RNA_Expression	NA	NA	NA	NA	NA	NA	NA	NA	NA	NA	NA	NA	NA	NA	NA	NA	NA	NA	NA	NA	NA	NA	NA	NA	NA
39880	ENSG00000107201	80915	ENST00000932231.1	248730	80915	NA	ENSG00000107201.13	1.28748	0.193373	0.361012	0.781238	0.968487	1	RIGI	NA	3118	40.3514	0.622738	0.141379	4.40473	1.05918e-05	0.000382124	RIGI	chr9	Trending_Towards_Increased_RNA_Expression	NA	NA	NA	NA	NA	NA	NA	NA	NA	NA	NA	NA	NA	NA	NA	NA	NA	NA	NA	NA	NA	NA	NA	NA	NA
39881	ENSG00000107201	80910	ENST00000896060.1	248724	80910	NA	ENSG00000107201.13	0.96723	-0.225357	-0.239752	0.746661	0.962738	1	RIGI	NA	3118	40.3514	0.622738	0.141379	4.40473	1.05918e-05	0.000382124	RIGI	chr9	Trending_Towards_Increased_RNA_Expression	NA	NA	NA	NA	NA	NA	NA	NA	NA	NA	NA	NA	NA	NA	NA	NA	NA	NA	NA	NA	NA	NA	NA	NA	NA
39882	ENSG00000107201	80903	ENST00000379868.6	248714	80903	NA	ENSG00000107201.13	0.995764	0.0199603	0.112854	0.977029	0.996816	1	RIGI	RIGI	3118	40.3514	0.622738	0.141379	4.40473	1.05918e-05	0.000382124	RIGI	chr9	Trending_Towards_Increased_RNA_Expression	NA	NA	NA	NA	NA	NA	NA	NA	NA	NA	NA	NA	NA	NA	NA	NA	NA	NA	NA	NA	NA	NA	NA	NA	NA
39883	ENSG00000107223	86765	ENST00000881208.1	257589	86765	NA	ENSG00000107223.14	1.7531	1.45024	0.128367	0.0709418	0.512856	0.829589	EDF1	NA	3119	1137.46	0.15879	0.061904	2.5651	0.0103147	0.0716323	EDF1	chr9	Not_Biologically_Significant	NA	NA	NA	NA	NA	NA	NA	NA	NA	NA	NA	NA	NA	NA	NA	NA	NA	NA	NA	NA	NA	NA	NA	NA	NA
39884	ENSG00000107223	86769	ENST00000371648.4	257595	86769	NA	ENSG00000107223.14	1.81231	2.77917	0.301194	0.00160049	0.0725222	0.190327	EDF1	EDF1	3119	1137.46	0.15879	0.061904	2.5651	0.0103147	0.0716323	EDF1	chr9	Not_Biologically_Significant	NA	NA	NA	NA	NA	NA	NA	NA	NA	NA	NA	NA	NA	NA	NA	NA	NA	NA	NA	NA	NA	NA	NA	NA	NA
39885	ENSG00000107223	86767	ENST00000224073.6	257592	86767	NA	ENSG00000107223.14	3.10056	1.90623	0.181344	0.0226072	0.315228	0.589333	EDF1	EDF1	3119	1137.46	0.15879	0.061904	2.5651	0.0103147	0.0716323	EDF1	chr9	Not_Biologically_Significant	NA	NA	NA	NA	NA	NA	NA	NA	NA	NA	NA	NA	NA	NA	NA	NA	NA	NA	NA	NA	NA	NA	NA	NA	NA
39886	ENSG00000107223	86768	ENST00000936807.1	257594	86768	NA	ENSG00000107223.14	1.0255	-0.242659	-0.0208768	0.728285	0.958749	1	EDF1	NA	3119	1137.46	0.15879	0.061904	2.5651	0.0103147	0.0716323	EDF1	chr9	Not_Biologically_Significant	NA	NA	NA	NA	NA	NA	NA	NA	NA	NA	NA	NA	NA	NA	NA	NA	NA	NA	NA	NA	NA	NA	NA	NA	NA
39887	ENSG00000107223	86766	ENST00000371649.5	257590	86766	NA	ENSG00000107223.14	2.07318	1.7094	0.195443	0.0377552	0.396834	0.693063	EDF1	EDF1	3119	1137.46	0.15879	0.061904	2.5651	0.0103147	0.0716323	EDF1	chr9	Not_Biologically_Significant	NA	NA	NA	NA	NA	NA	NA	NA	NA	NA	NA	NA	NA	NA	NA	NA	NA	NA	NA	NA	NA	NA	NA	NA	NA
39888	ENSG00000107242	82135	ENST00000885671.1	240566	82135	NA	ENSG00000107242.21	1.25591	0.770595	0.131557	0.297631	0.804715	1	PIP5K1B	NA	3120	301.853	-0.358726	0.0842233	-4.25922	2.05143e-05	0.000650829	PIP5K1B	chr9	Trending_Towards_Decreased_RNA_Expression	1546	NA	NA	NA	NA	NA	NA	NA	NA	NA	NA	68934889	68935045	68991139	68991257	3.39686e-07	0.156	NA	NA	NA	NA	NA	NA	NA	NA
39889	ENSG00000107242	82134	ENST00000949886.1	240565	82134	NA	ENSG00000107242.21	1.17129	0.484802	0.188528	0.497127	0.897628	1	PIP5K1B	NA	3120	301.853	-0.358726	0.0842233	-4.25922	2.05143e-05	0.000650829	PIP5K1B	chr9	Trending_Towards_Decreased_RNA_Expression	1546	NA	NA	NA	NA	NA	NA	NA	NA	NA	NA	68934889	68935045	68991139	68991257	3.39686e-07	0.156	NA	NA	NA	NA	NA	NA	NA	NA
39890	ENSG00000107242	82128	ENST00000885668.1	240558	82128	NA	ENSG00000107242.21	0.608251	-0.778413	-0.354462	0.293245	0.802421	1	PIP5K1B	NA	3120	301.853	-0.358726	0.0842233	-4.25922	2.05143e-05	0.000650829	PIP5K1B	chr9	Trending_Towards_Decreased_RNA_Expression	1546	NA	NA	NA	NA	NA	NA	NA	NA	NA	NA	68934889	68935045	68991139	68991257	3.39686e-07	0.156	NA	NA	NA	NA	NA	NA	NA	NA
39891	ENSG00000107242	82132	ENST00000949884.1	240562	82132	NA	ENSG00000107242.21	1.08018	0.372817	0.165723	0.597325	0.927794	1	PIP5K1B	NA	3120	301.853	-0.358726	0.0842233	-4.25922	2.05143e-05	0.000650829	PIP5K1B	chr9	Trending_Towards_Decreased_RNA_Expression	1546	NA	NA	NA	NA	NA	NA	NA	NA	NA	NA	68934889	68935045	68991139	68991257	3.39686e-07	0.156	NA	NA	NA	NA	NA	NA	NA	NA
39892	ENSG00000107242	82131	ENST00000541509.5	240561	82131	NA	ENSG00000107242.21	1.33654	-0.67254	-0.135088	0.357266	0.840208	1	PIP5K1B	PIP5K1B	3120	301.853	-0.358726	0.0842233	-4.25922	2.05143e-05	0.000650829	PIP5K1B	chr9	Trending_Towards_Decreased_RNA_Expression	1546	NA	NA	NA	NA	NA	NA	NA	NA	NA	NA	68934889	68935045	68991139	68991257	3.39686e-07	0.156	NA	NA	NA	NA	NA	NA	NA	NA
39893	ENSG00000107242	82129	ENST00000265382.8	240559	82129	NA	ENSG00000107242.21	1.75533	-2.85151	-0.89076	0.00124927	0.0622461	0.166465	PIP5K1B	PIP5K1B	3120	301.853	-0.358726	0.0842233	-4.25922	2.05143e-05	0.000650829	PIP5K1B	chr9	Trending_Towards_Decreased_RNA_Expression	1546	NA	NA	NA	NA	NA	NA	NA	NA	NA	NA	68934889	68935045	68991139	68991257	3.39686e-07	0.156	NA	NA	NA	NA	NA	NA	NA	NA
39894	ENSG00000107242	82142	ENST00000474356.1	240576	82142	NA	ENSG00000107242.21	0.811024	-0.669405	-0.052113	0.359359	0.841348	1	PIP5K1B	PIP5K1B	3120	301.853	-0.358726	0.0842233	-4.25922	2.05143e-05	0.000650829	PIP5K1B	chr9	Trending_Towards_Decreased_RNA_Expression	1546	NA	NA	NA	NA	NA	NA	NA	NA	NA	NA	68934889	68935045	68991139	68991257	3.39686e-07	0.156	NA	NA	NA	NA	NA	NA	NA	NA
39895	ENSG00000107242	82139	ENST00000885673.1	240570	82139	NA	ENSG00000107242.21	0.978863	-0.477579	-0.211535	0.503187	0.899845	1	PIP5K1B	NA	3120	301.853	-0.358726	0.0842233	-4.25922	2.05143e-05	0.000650829	PIP5K1B	chr9	Trending_Towards_Decreased_RNA_Expression	1546	NA	NA	NA	NA	NA	NA	NA	NA	NA	NA	68934889	68935045	68991139	68991257	3.39686e-07	0.156	NA	NA	NA	NA	NA	NA	NA	NA
39896	ENSG00000107242	82147	ENST00000437200.5	240582	82147	NA	ENSG00000107242.21	0.306178	-0.232183	-0.105209	0.739393	0.961547	1	PIP5K1B	PIP5K1B	3120	301.853	-0.358726	0.0842233	-4.25922	2.05143e-05	0.000650829	PIP5K1B	chr9	Trending_Towards_Decreased_RNA_Expression	1546	NA	NA	NA	NA	NA	NA	NA	NA	NA	NA	68934889	68935045	68991139	68991257	3.39686e-07	0.156	NA	NA	NA	NA	NA	NA	NA	NA
39897	ENSG00000107242	82136	ENST00000949887.1	240567	82136	NA	ENSG00000107242.21	0.865385	-0.00257937	-0.165674	0.997035	0.999631	1	PIP5K1B	NA	3120	301.853	-0.358726	0.0842233	-4.25922	2.05143e-05	0.000650829	PIP5K1B	chr9	Trending_Towards_Decreased_RNA_Expression	1546	NA	NA	NA	NA	NA	NA	NA	NA	NA	NA	68934889	68935045	68991139	68991257	3.39686e-07	0.156	NA	NA	NA	NA	NA	NA	NA	NA
39898	ENSG00000107242	82146	ENST00000885677.1	240581	82146	NA	ENSG00000107242.21	0.905571	-0.942262	-0.567725	0.213077	0.740525	1	PIP5K1B	NA	3120	301.853	-0.358726	0.0842233	-4.25922	2.05143e-05	0.000650829	PIP5K1B	chr9	Trending_Towards_Decreased_RNA_Expression	1546	NA	NA	NA	NA	NA	NA	NA	NA	NA	NA	68934889	68935045	68991139	68991257	3.39686e-07	0.156	NA	NA	NA	NA	NA	NA	NA	NA
39899	ENSG00000107242	82143	ENST00000885676.1	240578	82143	NA	ENSG00000107242.21	2.11159	-2.04762	-0.533077	0.015352	0.26152	0.512274	PIP5K1B	NA	3120	301.853	-0.358726	0.0842233	-4.25922	2.05143e-05	0.000650829	PIP5K1B	chr9	Trending_Towards_Decreased_RNA_Expression	1546	NA	NA	NA	NA	NA	NA	NA	NA	NA	NA	68934889	68935045	68991139	68991257	3.39686e-07	0.156	NA	NA	NA	NA	NA	NA	NA	NA
39900	ENSG00000107242	82138	ENST00000949888.1	240569	82138	NA	ENSG00000107242.21	0.743344	0.423492	0.652097	0.55044	0.915361	1	PIP5K1B	NA	3120	301.853	-0.358726	0.0842233	-4.25922	2.05143e-05	0.000650829	PIP5K1B	chr9	Trending_Towards_Decreased_RNA_Expression	1546	NA	NA	NA	NA	NA	NA	NA	NA	NA	NA	68934889	68935045	68991139	68991257	3.39686e-07	0.156	NA	NA	NA	NA	NA	NA	NA	NA
39901	ENSG00000107242	82149	ENST00000885679.1	240586	82149	NA	ENSG00000107242.21	0.905922	0.415238	0.171663	0.557885	0.917712	1	PIP5K1B	NA	3120	301.853	-0.358726	0.0842233	-4.25922	2.05143e-05	0.000650829	PIP5K1B	chr9	Trending_Towards_Decreased_RNA_Expression	1546	NA	NA	NA	NA	NA	NA	NA	NA	NA	NA	68934889	68935045	68991139	68991257	3.39686e-07	0.156	NA	NA	NA	NA	NA	NA	NA	NA
39902	ENSG00000107242	82133	ENST00000949885.1	240564	82133	NA	ENSG00000107242.21	1.0185	-0.723611	-0.426431	0.325083	0.821084	1	PIP5K1B	NA	3120	301.853	-0.358726	0.0842233	-4.25922	2.05143e-05	0.000650829	PIP5K1B	chr9	Trending_Towards_Decreased_RNA_Expression	1546	NA	NA	NA	NA	NA	NA	NA	NA	NA	NA	68934889	68935045	68991139	68991257	3.39686e-07	0.156	NA	NA	NA	NA	NA	NA	NA	NA
39903	ENSG00000107242	82144	ENST00000377284.5	240579	82144	NA	ENSG00000107242.21	0.387151	-0.437897	-0.305417	0.537642	0.911487	1	PIP5K1B	PIP5K1B	3120	301.853	-0.358726	0.0842233	-4.25922	2.05143e-05	0.000650829	PIP5K1B	chr9	Trending_Towards_Decreased_RNA_Expression	1546	NA	NA	NA	NA	NA	NA	NA	NA	NA	NA	68934889	68935045	68991139	68991257	3.39686e-07	0.156	NA	NA	NA	NA	NA	NA	NA	NA
39904	ENSG00000107242	82140	ENST00000885674.1	240571	82140	NA	ENSG00000107242.21	0.790584	0.13373	-0.0523094	0.847324	0.9792	1	PIP5K1B	NA	3120	301.853	-0.358726	0.0842233	-4.25922	2.05143e-05	0.000650829	PIP5K1B	chr9	Trending_Towards_Decreased_RNA_Expression	1546	NA	NA	NA	NA	NA	NA	NA	NA	NA	NA	68934889	68935045	68991139	68991257	3.39686e-07	0.156	NA	NA	NA	NA	NA	NA	NA	NA
39905	ENSG00000107242	82137	ENST00000885672.1	240568	82137	NA	ENSG00000107242.21	0.626796	0.481825	0.560879	0.499587	0.898683	1	PIP5K1B	NA	3120	301.853	-0.358726	0.0842233	-4.25922	2.05143e-05	0.000650829	PIP5K1B	chr9	Trending_Towards_Decreased_RNA_Expression	1546	NA	NA	NA	NA	NA	NA	NA	NA	NA	NA	68934889	68935045	68991139	68991257	3.39686e-07	0.156	NA	NA	NA	NA	NA	NA	NA	NA
39906	ENSG00000107242	82141	ENST00000949889.1	240573	82141	NA	ENSG00000107242.21	0.459355	-0.373968	-0.437691	0.59626	0.927577	1	PIP5K1B	NA	3120	301.853	-0.358726	0.0842233	-4.25922	2.05143e-05	0.000650829	PIP5K1B	chr9	Trending_Towards_Decreased_RNA_Expression	1546	NA	NA	NA	NA	NA	NA	NA	NA	NA	NA	68934889	68935045	68991139	68991257	3.39686e-07	0.156	NA	NA	NA	NA	NA	NA	NA	NA
39907	ENSG00000107242	82148	ENST00000478500.3	240584	82148	NA	ENSG00000107242.21	0.887004	-1.98627	-0.406477	0.0181821	0.283424	0.545468	PIP5K1B	PIP5K1B	3120	301.853	-0.358726	0.0842233	-4.25922	2.05143e-05	0.000650829	PIP5K1B	chr9	Trending_Towards_Decreased_RNA_Expression	1546	NA	NA	NA	NA	NA	NA	NA	NA	NA	NA	68934889	68935045	68991139	68991257	3.39686e-07	0.156	NA	NA	NA	NA	NA	NA	NA	NA
39908	ENSG00000107242	82130	ENST00000885669.1	240560	82130	NA	ENSG00000107242.21	0.364896	-0.0209127	0.0296859	0.975934	0.996699	1	PIP5K1B	NA	3120	301.853	-0.358726	0.0842233	-4.25922	2.05143e-05	0.000650829	PIP5K1B	chr9	Trending_Towards_Decreased_RNA_Expression	1546	NA	NA	NA	NA	NA	NA	NA	NA	NA	NA	68934889	68935045	68991139	68991257	3.39686e-07	0.156	NA	NA	NA	NA	NA	NA	NA	NA
39909	ENSG00000107242	82127	ENST00000885666.1	240556	82127	NA	ENSG00000107242.21	1.37613	0.196151	-0.134933	0.778184	0.968227	1	PIP5K1B	NA	3120	301.853	-0.358726	0.0842233	-4.25922	2.05143e-05	0.000650829	PIP5K1B	chr9	Trending_Towards_Decreased_RNA_Expression	1546	NA	NA	NA	NA	NA	NA	NA	NA	NA	NA	68934889	68935045	68991139	68991257	3.39686e-07	0.156	NA	NA	NA	NA	NA	NA	NA	NA
39910	ENSG00000107242	82145	ENST00000885678.1	240580	82145	NA	ENSG00000107242.21	0.817169	-0.520437	-0.34593	0.467838	0.887304	1	PIP5K1B	NA	3120	301.853	-0.358726	0.0842233	-4.25922	2.05143e-05	0.000650829	PIP5K1B	chr9	Trending_Towards_Decreased_RNA_Expression	1546	NA	NA	NA	NA	NA	NA	NA	NA	NA	NA	68934889	68935045	68991139	68991257	3.39686e-07	0.156	NA	NA	NA	NA	NA	NA	NA	NA
39911	ENSG00000107249	80295	ENST00000469833.1	247616	80295	NA	ENSG00000107249.24	0.555236	1.65187	0.235564	0.043622	0.423786	0.722369	GLIS3	GLIS3	3121	139.833	0.734174	0.161773	4.53829	5.67109e-06	0.000235632	GLIS3	chr9	Trending_Towards_Increased_RNA_Expression	NA	NA	NA	NA	NA	NA	NA	NA	NA	NA	NA	NA	NA	NA	NA	NA	NA	NA	NA	NA	NA	NA	NA	NA	NA
39912	ENSG00000107249	80293	ENST00000461870.5	247610	80293	NA	ENSG00000107249.24	0.843858	0.0428968	0.307076	0.950636	0.993897	1	GLIS3	GLIS3	3121	139.833	0.734174	0.161773	4.53829	5.67109e-06	0.000235632	GLIS3	chr9	Trending_Towards_Increased_RNA_Expression	NA	NA	NA	NA	NA	NA	NA	NA	NA	NA	NA	NA	NA	NA	NA	NA	NA	NA	NA	NA	NA	NA	NA	NA	NA
39913	ENSG00000107249	80289	ENST00000491889.6	247606	80289	NA	ENSG00000107249.24	1.79556	1.6927	0.329441	0.0393861	0.404792	0.701642	GLIS3	GLIS3	3121	139.833	0.734174	0.161773	4.53829	5.67109e-06	0.000235632	GLIS3	chr9	Trending_Towards_Increased_RNA_Expression	NA	NA	NA	NA	NA	NA	NA	NA	NA	NA	NA	NA	NA	NA	NA	NA	NA	NA	NA	NA	NA	NA	NA	NA	NA
39914	ENSG00000107249	80290	ENST00000682749.1	247607	80290	NA	ENSG00000107249.24	0.966166	0.550317	0.761793	0.444309	0.878361	1	GLIS3	GLIS3	3121	139.833	0.734174	0.161773	4.53829	5.67109e-06	0.000235632	GLIS3	chr9	Trending_Towards_Increased_RNA_Expression	NA	NA	NA	NA	NA	NA	NA	NA	NA	NA	NA	NA	NA	NA	NA	NA	NA	NA	NA	NA	NA	NA	NA	NA	NA
39915	ENSG00000107249	80288	ENST00000381971.8	247605	80288	NA	ENSG00000107249.24	1.3837	0.875119	0.616055	0.243369	0.76675	1	GLIS3	GLIS3	3121	139.833	0.734174	0.161773	4.53829	5.67109e-06	0.000235632	GLIS3	chr9	Trending_Towards_Increased_RNA_Expression	NA	NA	NA	NA	NA	NA	NA	NA	NA	NA	NA	NA	NA	NA	NA	NA	NA	NA	NA	NA	NA	NA	NA	NA	NA
39916	ENSG00000107249	80296	ENST00000481827.5	247623	80296	NA	ENSG00000107249.24	1.08247	0.410397	0.0824449	0.562305	0.918679	1	GLIS3	GLIS3	3121	139.833	0.734174	0.161773	4.53829	5.67109e-06	0.000235632	GLIS3	chr9	Trending_Towards_Increased_RNA_Expression	NA	NA	NA	NA	NA	NA	NA	NA	NA	NA	NA	NA	NA	NA	NA	NA	NA	NA	NA	NA	NA	NA	NA	NA	NA
39917	ENSG00000107249	80291	ENST00000682864.1	247608	80291	NA	ENSG00000107249.24	0.674436	0.050754	0.0427319	0.941598	0.992323	1	GLIS3	GLIS3	3121	139.833	0.734174	0.161773	4.53829	5.67109e-06	0.000235632	GLIS3	chr9	Trending_Towards_Increased_RNA_Expression	NA	NA	NA	NA	NA	NA	NA	NA	NA	NA	NA	NA	NA	NA	NA	NA	NA	NA	NA	NA	NA	NA	NA	NA	NA
39918	ENSG00000107249	80294	ENST00000467497.6	247613	80294	NA	ENSG00000107249.24	0.638204	1.46313	0.282593	0.0688257	0.507313	0.822619	GLIS3	GLIS3	3121	139.833	0.734174	0.161773	4.53829	5.67109e-06	0.000235632	GLIS3	chr9	Trending_Towards_Increased_RNA_Expression	NA	NA	NA	NA	NA	NA	NA	NA	NA	NA	NA	NA	NA	NA	NA	NA	NA	NA	NA	NA	NA	NA	NA	NA	NA
39919	ENSG00000107249	80287	ENST00000324333.14	247604	80287	NA	ENSG00000107249.24	1.37028	0.464762	0.452515	0.51409	0.903696	1	GLIS3	GLIS3	3121	139.833	0.734174	0.161773	4.53829	5.67109e-06	0.000235632	GLIS3	chr9	Trending_Towards_Increased_RNA_Expression	NA	NA	NA	NA	NA	NA	NA	NA	NA	NA	NA	NA	NA	NA	NA	NA	NA	NA	NA	NA	NA	NA	NA	NA	NA
39920	ENSG00000107249	80297	ENST00000477901.5	247624	80297	NA	ENSG00000107249.24	0.428421	-0.0849603	-0.0168808	0.902542	0.987226	1	GLIS3	GLIS3	3121	139.833	0.734174	0.161773	4.53829	5.67109e-06	0.000235632	GLIS3	chr9	Trending_Towards_Increased_RNA_Expression	NA	NA	NA	NA	NA	NA	NA	NA	NA	NA	NA	NA	NA	NA	NA	NA	NA	NA	NA	NA	NA	NA	NA	NA	NA
39921	ENSG00000107249	80292	ENST00000683926.1	247609	80292	NA	ENSG00000107249.24	1.01522	1.58782	0.446473	0.0510784	0.451944	0.755039	GLIS3	GLIS3	3121	139.833	0.734174	0.161773	4.53829	5.67109e-06	0.000235632	GLIS3	chr9	Trending_Towards_Increased_RNA_Expression	NA	NA	NA	NA	NA	NA	NA	NA	NA	NA	NA	NA	NA	NA	NA	NA	NA	NA	NA	NA	NA	NA	NA	NA	NA
39922	ENSG00000107249	80298	ENST00000465708.5	247627	80298	NA	ENSG00000107249.24	1.15831	3.09234	0.673753	0.000528064	0.0357875	0.102491	GLIS3	GLIS3	3121	139.833	0.734174	0.161773	4.53829	5.67109e-06	0.000235632	GLIS3	chr9	Trending_Towards_Increased_RNA_Expression	NA	NA	NA	NA	NA	NA	NA	NA	NA	NA	NA	NA	NA	NA	NA	NA	NA	NA	NA	NA	NA	NA	NA	NA	NA
39923	ENSG00000107262	81018	ENST00000488499.1	248863	81018	NA	ENSG00000107262.26	0.711831	-1.03909	-0.419561	0.175085	0.698718	0.997469	BAG1	BAG1	3122	284.297	-0.0470171	0.0520619	-0.903099	0.366473	0.638824	BAG1	chr9	Not_Biologically_Significant	NA	NA	NA	NA	NA	NA	NA	NA	NA	NA	NA	NA	NA	NA	NA	NA	NA	NA	NA	NA	NA	NA	NA	NA	NA
39924	ENSG00000107262	81014	ENST00000379707.7	248858	81014	NA	ENSG00000107262.26	1.3167	1.06417	0.3055	0.166234	0.687092	0.988418	BAG1	BAG1	3122	284.297	-0.0470171	0.0520619	-0.903099	0.366473	0.638824	BAG1	chr9	Not_Biologically_Significant	NA	NA	NA	NA	NA	NA	NA	NA	NA	NA	NA	NA	NA	NA	NA	NA	NA	NA	NA	NA	NA	NA	NA	NA	NA
39925	ENSG00000107262	81011	ENST00000634734.3	248854	81011	NA	ENSG00000107262.26	2.03239	-3.21663	-0.267346	0.000333806	0.0262599	0.0779119	BAG1	BAG1	3122	284.297	-0.0470171	0.0520619	-0.903099	0.366473	0.638824	BAG1	chr9	Not_Biologically_Significant	NA	NA	NA	NA	NA	NA	NA	NA	NA	NA	NA	NA	NA	NA	NA	NA	NA	NA	NA	NA	NA	NA	NA	NA	NA
39926	ENSG00000107262	81013	ENST00000379704.7	248857	81013	NA	ENSG00000107262.26	2.31956	-0.797817	0.0198003	0.282632	0.795638	1	BAG1	BAG1	3122	284.297	-0.0470171	0.0520619	-0.903099	0.366473	0.638824	BAG1	chr9	Not_Biologically_Significant	NA	NA	NA	NA	NA	NA	NA	NA	NA	NA	NA	NA	NA	NA	NA	NA	NA	NA	NA	NA	NA	NA	NA	NA	NA
39927	ENSG00000107262	81016	ENST00000473464.2	248860	81016	NA	ENSG00000107262.26	0.62157	0.0214683	0.00923228	0.975282	0.996616	1	BAG1	BAG1	3122	284.297	-0.0470171	0.0520619	-0.903099	0.366473	0.638824	BAG1	chr9	Not_Biologically_Significant	NA	NA	NA	NA	NA	NA	NA	NA	NA	NA	NA	NA	NA	NA	NA	NA	NA	NA	NA	NA	NA	NA	NA	NA	NA
39928	ENSG00000107262	81015	ENST00000468274.1	248859	81015	NA	ENSG00000107262.26	0.628014	0.343611	0.000739984	0.625412	0.935032	1	BAG1	BAG1	3122	284.297	-0.0470171	0.0520619	-0.903099	0.366473	0.638824	BAG1	chr9	Not_Biologically_Significant	NA	NA	NA	NA	NA	NA	NA	NA	NA	NA	NA	NA	NA	NA	NA	NA	NA	NA	NA	NA	NA	NA	NA	NA	NA
39929	ENSG00000107262	81012	ENST00000379701.5	248855	81012	NA	ENSG00000107262.26	1.27232	1.38063	0.191253	0.0833611	0.546391	0.864537	BAG1	BAG1	3122	284.297	-0.0470171	0.0520619	-0.903099	0.366473	0.638824	BAG1	chr9	Not_Biologically_Significant	NA	NA	NA	NA	NA	NA	NA	NA	NA	NA	NA	NA	NA	NA	NA	NA	NA	NA	NA	NA	NA	NA	NA	NA	NA
39930	ENSG00000107262	81017	ENST00000635077.1	248862	81017	NA	ENSG00000107262.26	0.999437	-1.25012	-0.464114	0.111742	0.60654	0.91628	BAG1	BAG1	3122	284.297	-0.0470171	0.0520619	-0.903099	0.366473	0.638824	BAG1	chr9	Not_Biologically_Significant	NA	NA	NA	NA	NA	NA	NA	NA	NA	NA	NA	NA	NA	NA	NA	NA	NA	NA	NA	NA	NA	NA	NA	NA	NA
39931	ENSG00000107263	86127	ENST00000914832.1	256776	86127	NA	ENSG00000107263.20	1.83839	0.0976587	0.00433142	0.888048	0.985355	1	RAPGEF1	NA	3123	3303.28	-0.0291143	0.060483	-0.481364	0.630258	0.828793	RAPGEF1	chr9	Not_Biologically_Significant	1699	NA	NA	NA	NA	NA	NA	NA	NA	NA	NA	131638634	131638791	131650128	131650242	4.40191e-12	0.102	NA	NA	NA	NA	NA	NA	NA	NA
39932	ENSG00000107263	86135	ENST00000914834.1	256785	86135	NA	ENSG00000107263.20	1.41182	0.0763889	0.176442	0.912279	0.988555	1	RAPGEF1	NA	3123	3303.28	-0.0291143	0.060483	-0.481364	0.630258	0.828793	RAPGEF1	chr9	Not_Biologically_Significant	1699	NA	NA	NA	NA	NA	NA	NA	NA	NA	NA	131638634	131638791	131650128	131650242	4.40191e-12	0.102	NA	NA	NA	NA	NA	NA	NA	NA
39933	ENSG00000107263	86138	ENST00000438647.3	256788	86138	NA	ENSG00000107263.20	1.77728	0.0494841	0.126679	0.943054	0.992584	1	RAPGEF1	RAPGEF1	3123	3303.28	-0.0291143	0.060483	-0.481364	0.630258	0.828793	RAPGEF1	chr9	Not_Biologically_Significant	1699	NA	NA	NA	NA	NA	NA	NA	NA	NA	NA	131638634	131638791	131650128	131650242	4.40191e-12	0.102	NA	NA	NA	NA	NA	NA	NA	NA
39934	ENSG00000107263	86131	ENST00000683357.1	256780	86131	NA	ENSG00000107263.20	1.70349	0.205873	0.0591539	0.767632	0.965872	1	RAPGEF1	RAPGEF1	3123	3303.28	-0.0291143	0.060483	-0.481364	0.630258	0.828793	RAPGEF1	chr9	Not_Biologically_Significant	1699	NA	NA	NA	NA	NA	NA	NA	NA	NA	NA	131638634	131638791	131650128	131650242	4.40191e-12	0.102	NA	NA	NA	NA	NA	NA	NA	NA
39935	ENSG00000107263	86126	ENST00000958091.1	256775	86126	NA	ENSG00000107263.20	1.2817	-0.460238	-0.102895	0.51802	0.905391	1	RAPGEF1	NA	3123	3303.28	-0.0291143	0.060483	-0.481364	0.630258	0.828793	RAPGEF1	chr9	Not_Biologically_Significant	1699	NA	NA	NA	NA	NA	NA	NA	NA	NA	NA	131638634	131638791	131650128	131650242	4.40191e-12	0.102	NA	NA	NA	NA	NA	NA	NA	NA
39936	ENSG00000107263	86136	ENST00000414781.1	256786	86136	NA	ENSG00000107263.20	1.43498	-0.275516	0.246027	0.693924	0.950949	1	RAPGEF1	RAPGEF1	3123	3303.28	-0.0291143	0.060483	-0.481364	0.630258	0.828793	RAPGEF1	chr9	Not_Biologically_Significant	1699	NA	NA	NA	NA	NA	NA	NA	NA	NA	NA	131638634	131638791	131650128	131650242	4.40191e-12	0.102	NA	NA	NA	NA	NA	NA	NA	NA
39937	ENSG00000107263	86128	ENST00000372190.8	256777	86128	NA	ENSG00000107263.20	3.08976	0.971032	0.12154	0.201119	0.727893	1	RAPGEF1	RAPGEF1	3123	3303.28	-0.0291143	0.060483	-0.481364	0.630258	0.828793	RAPGEF1	chr9	Not_Biologically_Significant	1699	NA	NA	NA	NA	NA	NA	NA	NA	NA	NA	131638634	131638791	131650128	131650242	4.40191e-12	0.102	NA	NA	NA	NA	NA	NA	NA	NA
39938	ENSG00000107263	86125	ENST00000372195.5	256774	86125	NA	ENSG00000107263.20	2.6274	0.203492	-0.129623	0.770233	0.966335	1	RAPGEF1	RAPGEF1	3123	3303.28	-0.0291143	0.060483	-0.481364	0.630258	0.828793	RAPGEF1	chr9	Not_Biologically_Significant	1699	NA	NA	NA	NA	NA	NA	NA	NA	NA	NA	131638634	131638791	131650128	131650242	4.40191e-12	0.102	NA	NA	NA	NA	NA	NA	NA	NA
39939	ENSG00000107263	86133	ENST00000914833.1	256783	86133	NA	ENSG00000107263.20	1.66323	-1.48857	-0.475712	0.0648328	0.4953	0.808717	RAPGEF1	NA	3123	3303.28	-0.0291143	0.060483	-0.481364	0.630258	0.828793	RAPGEF1	chr9	Not_Biologically_Significant	1699	NA	NA	NA	NA	NA	NA	NA	NA	NA	NA	131638634	131638791	131650128	131650242	4.40191e-12	0.102	NA	NA	NA	NA	NA	NA	NA	NA
39940	ENSG00000107263	86124	ENST00000372189.7	256773	86124	NA	ENSG00000107263.20	3.26435	-2.16103	-0.324689	0.011131	0.222517	0.453833	RAPGEF1	RAPGEF1	3123	3303.28	-0.0291143	0.060483	-0.481364	0.630258	0.828793	RAPGEF1	chr9	Not_Biologically_Significant	1699	NA	NA	NA	NA	NA	NA	NA	NA	NA	NA	131638634	131638791	131650128	131650242	4.40191e-12	0.102	NA	NA	NA	NA	NA	NA	NA	NA
39941	ENSG00000107263	86122	ENST00000958092.1	256771	86122	NA	ENSG00000107263.20	1.36426	0.269881	0.0195184	0.699761	0.952063	1	RAPGEF1	NA	3123	3303.28	-0.0291143	0.060483	-0.481364	0.630258	0.828793	RAPGEF1	chr9	Not_Biologically_Significant	1699	NA	NA	NA	NA	NA	NA	NA	NA	NA	NA	131638634	131638791	131650128	131650242	4.40191e-12	0.102	NA	NA	NA	NA	NA	NA	NA	NA
39942	ENSG00000107263	86129	ENST00000914835.1	256778	86129	NA	ENSG00000107263.20	1.38514	0.196508	0.49433	0.777787	0.968062	1	RAPGEF1	NA	3123	3303.28	-0.0291143	0.060483	-0.481364	0.630258	0.828793	RAPGEF1	chr9	Not_Biologically_Significant	1699	NA	NA	NA	NA	NA	NA	NA	NA	NA	NA	131638634	131638791	131650128	131650242	4.40191e-12	0.102	NA	NA	NA	NA	NA	NA	NA	NA
39943	ENSG00000107263	86137	ENST00000481260.1	256787	86137	NA	ENSG00000107263.20	1.15634	0.139603	-0.110469	0.840755	0.978458	1	RAPGEF1	RAPGEF1	3123	3303.28	-0.0291143	0.060483	-0.481364	0.630258	0.828793	RAPGEF1	chr9	Not_Biologically_Significant	1699	NA	NA	NA	NA	NA	NA	NA	NA	NA	NA	131638634	131638791	131650128	131650242	4.40191e-12	0.102	NA	NA	NA	NA	NA	NA	NA	NA
39944	ENSG00000107263	86134	ENST00000914831.1	256784	86134	NA	ENSG00000107263.20	0.768312	0.308413	0.244864	0.660335	0.943112	1	RAPGEF1	NA	3123	3303.28	-0.0291143	0.060483	-0.481364	0.630258	0.828793	RAPGEF1	chr9	Not_Biologically_Significant	1699	NA	NA	NA	NA	NA	NA	NA	NA	NA	NA	131638634	131638791	131650128	131650242	4.40191e-12	0.102	NA	NA	NA	NA	NA	NA	NA	NA
39945	ENSG00000107263	86130	ENST00000914830.1	256779	86130	NA	ENSG00000107263.20	2.12465	0.473532	0.139429	0.506584	0.901076	1	RAPGEF1	NA	3123	3303.28	-0.0291143	0.060483	-0.481364	0.630258	0.828793	RAPGEF1	chr9	Not_Biologically_Significant	1699	NA	NA	NA	NA	NA	NA	NA	NA	NA	NA	131638634	131638791	131650128	131650242	4.40191e-12	0.102	NA	NA	NA	NA	NA	NA	NA	NA
39946	ENSG00000107263	86123	ENST00000419442.2	256772	86123	NA	ENSG00000107263.20	1.3864	0.604722	0.26007	0.403759	0.861477	1	RAPGEF1	RAPGEF1	3123	3303.28	-0.0291143	0.060483	-0.481364	0.630258	0.828793	RAPGEF1	chr9	Not_Biologically_Significant	1699	NA	NA	NA	NA	NA	NA	NA	NA	NA	NA	131638634	131638791	131650128	131650242	4.40191e-12	0.102	NA	NA	NA	NA	NA	NA	NA	NA
39947	ENSG00000107263	86132	ENST00000914829.1	256781	86132	NA	ENSG00000107263.20	2.11918	1.09544	0.289857	0.155722	0.674455	0.976198	RAPGEF1	NA	3123	3303.28	-0.0291143	0.060483	-0.481364	0.630258	0.828793	RAPGEF1	chr9	Not_Biologically_Significant	1699	NA	NA	NA	NA	NA	NA	NA	NA	NA	NA	131638634	131638791	131650128	131650242	4.40191e-12	0.102	NA	NA	NA	NA	NA	NA	NA	NA
39948	ENSG00000107281	86871	ENST00000872939.1	257669	86871	NA	ENSG00000107281.11	0.299302	0.815476	0.0621836	0.273211	0.78855	1	NPDC1	NA	3124	224.056	0.177365	0.115631	1.53388	0.125058	0.354843	NPDC1	chr9	Not_Biologically_Significant	NA	NA	NA	NA	NA	NA	NA	NA	NA	NA	NA	NA	NA	NA	NA	NA	NA	NA	NA	NA	NA	NA	NA	NA	NA
39949	ENSG00000107281	86875	ENST00000371600.7	257675	86875	NA	ENSG00000107281.11	2.19626	1.99365	0.272022	0.0178154	0.280821	0.541404	NPDC1	NPDC1	3124	224.056	0.177365	0.115631	1.53388	0.125058	0.354843	NPDC1	chr9	Not_Biologically_Significant	NA	NA	NA	NA	NA	NA	NA	NA	NA	NA	NA	NA	NA	NA	NA	NA	NA	NA	NA	NA	NA	NA	NA	NA	NA
39950	ENSG00000107281	86873	ENST00000872940.1	257672	86873	NA	ENSG00000107281.11	0.487151	-0.085754	0.222363	0.901635	0.987212	1	NPDC1	NA	3124	224.056	0.177365	0.115631	1.53388	0.125058	0.354843	NPDC1	chr9	Not_Biologically_Significant	NA	NA	NA	NA	NA	NA	NA	NA	NA	NA	NA	NA	NA	NA	NA	NA	NA	NA	NA	NA	NA	NA	NA	NA	NA
39951	ENSG00000107281	86872	ENST00000371601.5	257671	86872	NA	ENSG00000107281.11	2.15478	1.09833	0.143155	0.154784	0.672737	0.975042	NPDC1	NPDC1	3124	224.056	0.177365	0.115631	1.53388	0.125058	0.354843	NPDC1	chr9	Not_Biologically_Significant	NA	NA	NA	NA	NA	NA	NA	NA	NA	NA	NA	NA	NA	NA	NA	NA	NA	NA	NA	NA	NA	NA	NA	NA	NA
39952	ENSG00000107281	86877	ENST00000488145.1	257682	86877	NA	ENSG00000107281.11	0.628336	-0.602619	-0.107731	0.405277	0.86206	1	NPDC1	NPDC1	3124	224.056	0.177365	0.115631	1.53388	0.125058	0.354843	NPDC1	chr9	Not_Biologically_Significant	NA	NA	NA	NA	NA	NA	NA	NA	NA	NA	NA	NA	NA	NA	NA	NA	NA	NA	NA	NA	NA	NA	NA	NA	NA
39953	ENSG00000107281	86869	ENST00000952624.1	257667	86869	NA	ENSG00000107281.11	1.15983	1.33155	0.198702	0.093193	0.568495	0.885712	NPDC1	NA	3124	224.056	0.177365	0.115631	1.53388	0.125058	0.354843	NPDC1	chr9	Not_Biologically_Significant	NA	NA	NA	NA	NA	NA	NA	NA	NA	NA	NA	NA	NA	NA	NA	NA	NA	NA	NA	NA	NA	NA	NA	NA	NA
39954	ENSG00000107281	86874	ENST00000872942.1	257673	86874	NA	ENSG00000107281.11	0.636385	-0.39373	-0.14258	0.577688	0.922728	1	NPDC1	NA	3124	224.056	0.177365	0.115631	1.53388	0.125058	0.354843	NPDC1	chr9	Not_Biologically_Significant	NA	NA	NA	NA	NA	NA	NA	NA	NA	NA	NA	NA	NA	NA	NA	NA	NA	NA	NA	NA	NA	NA	NA	NA	NA
39955	ENSG00000107281	86870	ENST00000872945.1	257668	86870	NA	ENSG00000107281.11	0.685243	0.11373	-0.0720369	0.869809	0.982617	1	NPDC1	NA	3124	224.056	0.177365	0.115631	1.53388	0.125058	0.354843	NPDC1	chr9	Not_Biologically_Significant	NA	NA	NA	NA	NA	NA	NA	NA	NA	NA	NA	NA	NA	NA	NA	NA	NA	NA	NA	NA	NA	NA	NA	NA	NA
39956	ENSG00000107281	86876	ENST00000872941.1	257677	86876	NA	ENSG00000107281.11	0.954104	1.87143	0.575225	0.0247983	0.328981	0.608	NPDC1	NA	3124	224.056	0.177365	0.115631	1.53388	0.125058	0.354843	NPDC1	chr9	Not_Biologically_Significant	NA	NA	NA	NA	NA	NA	NA	NA	NA	NA	NA	NA	NA	NA	NA	NA	NA	NA	NA	NA	NA	NA	NA	NA	NA
39957	ENSG00000107282	82200	ENST00000265381.7	251814	82200	NA	ENSG00000107282.9	1.99833	-4.53762	-0.648561	7.83976e-07	0.000348259	0.0011879	APBA1	APBA1	3125	95.7355	-0.329607	0.0891107	-3.69885	0.000216581	0.00416516	APBA1	chr9	Trending_Towards_Decreased_RNA_Expression	NA	NA	NA	NA	NA	NA	NA	NA	NA	NA	NA	NA	NA	NA	NA	NA	NA	NA	NA	NA	NA	NA	NA	NA	NA
39958	ENSG00000107282	82201	ENST00000628769.1	251817	82201	NA	ENSG00000107282.9	0.881473	0.0602381	0.011552	0.930757	0.990824	1	APBA1	APBA1	3125	95.7355	-0.329607	0.0891107	-3.69885	0.000216581	0.00416516	APBA1	chr9	Trending_Towards_Decreased_RNA_Expression	NA	NA	NA	NA	NA	NA	NA	NA	NA	NA	NA	NA	NA	NA	NA	NA	NA	NA	NA	NA	NA	NA	NA	NA	NA
39959	ENSG00000107282	82199	ENST00000699288.1	251813	82199	NA	ENSG00000107282.9	1.17333	0.100159	0.060306	0.885187	0.984776	1	APBA1	APBA1	3125	95.7355	-0.329607	0.0891107	-3.69885	0.000216581	0.00416516	APBA1	chr9	Trending_Towards_Decreased_RNA_Expression	NA	NA	NA	NA	NA	NA	NA	NA	NA	NA	NA	NA	NA	NA	NA	NA	NA	NA	NA	NA	NA	NA	NA	NA	NA
39960	ENSG00000107290	86152	ENST00000477049.1	256814	86152	NA	ENSG00000107290.15	1.80546	0.432778	0.0676059	0.542152	0.912785	1	SETX	SETX	3126	1383.06	0.0234086	0.0472516	0.495404	0.620315	0.823193	SETX	chr9	Not_Biologically_Significant	NA	NA	NA	NA	NA	NA	NA	NA	NA	NA	NA	NA	NA	NA	NA	NA	NA	NA	NA	NA	NA	NA	NA	NA	NA
39961	ENSG00000107290	86154	ENST00000224140.6	256816	86154	NA	ENSG00000107290.15	2.92948	-1.06714	-0.163783	0.165216	0.685827	0.987299	SETX	SETX	3126	1383.06	0.0234086	0.0472516	0.495404	0.620315	0.823193	SETX	chr9	Not_Biologically_Significant	NA	NA	NA	NA	NA	NA	NA	NA	NA	NA	NA	NA	NA	NA	NA	NA	NA	NA	NA	NA	NA	NA	NA	NA	NA
39962	ENSG00000107290	86160	ENST00000923219.1	256823	86160	NA	ENSG00000107290.15	1.99898	0.9025	0.327175	0.230602	0.756687	1	SETX	NA	3126	1383.06	0.0234086	0.0472516	0.495404	0.620315	0.823193	SETX	chr9	Not_Biologically_Significant	NA	NA	NA	NA	NA	NA	NA	NA	NA	NA	NA	NA	NA	NA	NA	NA	NA	NA	NA	NA	NA	NA	NA	NA	NA
39963	ENSG00000107290	86156	ENST00000923215.1	256819	86156	NA	ENSG00000107290.15	1.69018	0.403532	0.630002	0.568605	0.920342	1	SETX	NA	3126	1383.06	0.0234086	0.0472516	0.495404	0.620315	0.823193	SETX	chr9	Not_Biologically_Significant	NA	NA	NA	NA	NA	NA	NA	NA	NA	NA	NA	NA	NA	NA	NA	NA	NA	NA	NA	NA	NA	NA	NA	NA	NA
39964	ENSG00000107290	86162	ENST00000464133.1	256825	86162	NA	ENSG00000107290.15	0.937471	0.711151	0.0643005	0.332691	0.825932	1	SETX	SETX	3126	1383.06	0.0234086	0.0472516	0.495404	0.620315	0.823193	SETX	chr9	Not_Biologically_Significant	NA	NA	NA	NA	NA	NA	NA	NA	NA	NA	NA	NA	NA	NA	NA	NA	NA	NA	NA	NA	NA	NA	NA	NA	NA
39965	ENSG00000107290	86155	ENST00000923216.1	256817	86155	NA	ENSG00000107290.15	1.98965	1.23099	0.226585	0.116529	0.615263	0.9232	SETX	NA	3126	1383.06	0.0234086	0.0472516	0.495404	0.620315	0.823193	SETX	chr9	Not_Biologically_Significant	NA	NA	NA	NA	NA	NA	NA	NA	NA	NA	NA	NA	NA	NA	NA	NA	NA	NA	NA	NA	NA	NA	NA	NA	NA
39966	ENSG00000107290	86158	ENST00000947394.1	256821	86158	NA	ENSG00000107290.15	1.62867	-0.469563	-0.0579691	0.509971	0.901836	1	SETX	NA	3126	1383.06	0.0234086	0.0472516	0.495404	0.620315	0.823193	SETX	chr9	Not_Biologically_Significant	NA	NA	NA	NA	NA	NA	NA	NA	NA	NA	NA	NA	NA	NA	NA	NA	NA	NA	NA	NA	NA	NA	NA	NA	NA
39967	ENSG00000107290	86161	ENST00000905306.1	256824	86161	NA	ENSG00000107290.15	2.65248	-1.22397	-0.504921	0.118322	0.617994	0.925752	SETX	NA	3126	1383.06	0.0234086	0.0472516	0.495404	0.620315	0.823193	SETX	chr9	Not_Biologically_Significant	NA	NA	NA	NA	NA	NA	NA	NA	NA	NA	NA	NA	NA	NA	NA	NA	NA	NA	NA	NA	NA	NA	NA	NA	NA
39968	ENSG00000107290	86163	ENST00000474172.1	256826	86163	NA	ENSG00000107290.15	1.0611	1.7521	0.24591	0.0338674	0.378209	0.671007	SETX	SETX	3126	1383.06	0.0234086	0.0472516	0.495404	0.620315	0.823193	SETX	chr9	Not_Biologically_Significant	NA	NA	NA	NA	NA	NA	NA	NA	NA	NA	NA	NA	NA	NA	NA	NA	NA	NA	NA	NA	NA	NA	NA	NA	NA
39969	ENSG00000107290	86153	ENST00000436441.5	256815	86153	NA	ENSG00000107290.15	2.27141	-1.12	-0.183682	0.1479	0.662924	0.966301	SETX	SETX	3126	1383.06	0.0234086	0.0472516	0.495404	0.620315	0.823193	SETX	chr9	Not_Biologically_Significant	NA	NA	NA	NA	NA	NA	NA	NA	NA	NA	NA	NA	NA	NA	NA	NA	NA	NA	NA	NA	NA	NA	NA	NA	NA
39970	ENSG00000107290	86157	ENST00000923218.1	256820	86157	NA	ENSG00000107290.15	0.940918	1.535	1.22201	0.0580239	0.473506	0.783145	SETX	NA	3126	1383.06	0.0234086	0.0472516	0.495404	0.620315	0.823193	SETX	chr9	Not_Biologically_Significant	NA	NA	NA	NA	NA	NA	NA	NA	NA	NA	NA	NA	NA	NA	NA	NA	NA	NA	NA	NA	NA	NA	NA	NA	NA
39971	ENSG00000107290	86159	ENST00000905305.1	256822	86159	NA	ENSG00000107290.15	1.60575	-0.612817	-0.279823	0.397978	0.858535	1	SETX	NA	3126	1383.06	0.0234086	0.0472516	0.495404	0.620315	0.823193	SETX	chr9	Not_Biologically_Significant	NA	NA	NA	NA	NA	NA	NA	NA	NA	NA	NA	NA	NA	NA	NA	NA	NA	NA	NA	NA	NA	NA	NA	NA	NA
39972	ENSG00000107317	86831	ENST00000371623.5	247012	86831	NA	ENSG00000107317.14	1.51276	-0.988214	-0.0930927	0.19426	0.720869	1	PTGDS	PTGDS	3128	73.9197	-0.202613	0.17108	-1.18432	0.236287	0.507381	PTGDS	chr9	Not_Biologically_Significant	NA	NA	NA	NA	NA	NA	NA	NA	NA	NA	NA	NA	NA	NA	NA	NA	NA	NA	NA	NA	NA	NA	NA	NA	NA
39973	ENSG00000107317	86824	ENST00000851752.1	246992	86824	NA	ENSG00000107317.14	1.718	-2.41544	-0.40086	0.00521417	0.1475	0.334882	PTGDS	NA	3128	73.9197	-0.202613	0.17108	-1.18432	0.236287	0.507381	PTGDS	chr9	Not_Biologically_Significant	NA	NA	NA	NA	NA	NA	NA	NA	NA	NA	NA	NA	NA	NA	NA	NA	NA	NA	NA	NA	NA	NA	NA	NA	NA
39974	ENSG00000107317	86828	ENST00000371625.8	247001	86828	NA	ENSG00000107317.14	2.57526	-4.36853	-0.639885	1.73595e-06	0.000628803	0.00235372	PTGDS	PTGDS	3128	73.9197	-0.202613	0.17108	-1.18432	0.236287	0.507381	PTGDS	chr9	Not_Biologically_Significant	NA	NA	NA	NA	NA	NA	NA	NA	NA	NA	NA	NA	NA	NA	NA	NA	NA	NA	NA	NA	NA	NA	NA	NA	NA
39975	ENSG00000107317	86830	ENST00000457950.5	247009	86830	NA	ENSG00000107317.14	0.645247	-1.23671	-0.104783	0.115077	0.612666	0.921119	PTGDS	PTGDS	3128	73.9197	-0.202613	0.17108	-1.18432	0.236287	0.507381	PTGDS	chr9	Not_Biologically_Significant	NA	NA	NA	NA	NA	NA	NA	NA	NA	NA	NA	NA	NA	NA	NA	NA	NA	NA	NA	NA	NA	NA	NA	NA	NA
39976	ENSG00000107317	86832	ENST00000492068.2	247014	86832	NA	ENSG00000107317.14	0.863438	-2.61107	-0.537521	0.00280921	0.102715	0.252913	PTGDS	PTGDS	3128	73.9197	-0.202613	0.17108	-1.18432	0.236287	0.507381	PTGDS	chr9	Not_Biologically_Significant	NA	NA	NA	NA	NA	NA	NA	NA	NA	NA	NA	NA	NA	NA	NA	NA	NA	NA	NA	NA	NA	NA	NA	NA	NA
39977	ENSG00000107317	86825	ENST00000851753.1	246996	86825	NA	ENSG00000107317.14	0.503271	-0.90131	-0.191644	0.231143	0.757001	1	PTGDS	NA	3128	73.9197	-0.202613	0.17108	-1.18432	0.236287	0.507381	PTGDS	chr9	Not_Biologically_Significant	NA	NA	NA	NA	NA	NA	NA	NA	NA	NA	NA	NA	NA	NA	NA	NA	NA	NA	NA	NA	NA	NA	NA	NA	NA
39978	ENSG00000107317	86835	ENST00000444903.2	247018	86835	NA	ENSG00000107317.14	0.515736	0.293413	0.0755401	0.675483	0.947039	1	PTGDS	PTGDS	3128	73.9197	-0.202613	0.17108	-1.18432	0.236287	0.507381	PTGDS	chr9	Not_Biologically_Significant	NA	NA	NA	NA	NA	NA	NA	NA	NA	NA	NA	NA	NA	NA	NA	NA	NA	NA	NA	NA	NA	NA	NA	NA	NA
39979	ENSG00000107317	86827	ENST00000954962.1	246999	86827	NA	ENSG00000107317.14	0.631737	-0.34131	-0.116942	0.627653	0.935417	1	PTGDS	NA	3128	73.9197	-0.202613	0.17108	-1.18432	0.236287	0.507381	PTGDS	chr9	Not_Biologically_Significant	NA	NA	NA	NA	NA	NA	NA	NA	NA	NA	NA	NA	NA	NA	NA	NA	NA	NA	NA	NA	NA	NA	NA	NA	NA
39980	ENSG00000107317	86829	ENST00000851755.1	247008	86829	NA	ENSG00000107317.14	0.970631	-1.02623	-0.232657	0.17976	0.704556	1	PTGDS	NA	3128	73.9197	-0.202613	0.17108	-1.18432	0.236287	0.507381	PTGDS	chr9	Not_Biologically_Significant	NA	NA	NA	NA	NA	NA	NA	NA	NA	NA	NA	NA	NA	NA	NA	NA	NA	NA	NA	NA	NA	NA	NA	NA	NA
39981	ENSG00000107317	86833	ENST00000460340.1	247015	86833	NA	ENSG00000107317.14	0.835469	1.09397	0.165429	0.156215	0.675002	0.976802	PTGDS	PTGDS	3128	73.9197	-0.202613	0.17108	-1.18432	0.236287	0.507381	PTGDS	chr9	Not_Biologically_Significant	NA	NA	NA	NA	NA	NA	NA	NA	NA	NA	NA	NA	NA	NA	NA	NA	NA	NA	NA	NA	NA	NA	NA	NA	NA
39982	ENSG00000107317	86826	ENST00000851762.1	246997	86826	NA	ENSG00000107317.14	1.20176	-0.247937	0.0516163	0.722704	0.957178	1	PTGDS	NA	3128	73.9197	-0.202613	0.17108	-1.18432	0.236287	0.507381	PTGDS	chr9	Not_Biologically_Significant	NA	NA	NA	NA	NA	NA	NA	NA	NA	NA	NA	NA	NA	NA	NA	NA	NA	NA	NA	NA	NA	NA	NA	NA	NA
39983	ENSG00000107317	86834	ENST00000462514.1	247017	86834	NA	ENSG00000107317.14	0.794711	-0.764802	-0.126558	0.300886	0.806842	1	PTGDS	PTGDS	3128	73.9197	-0.202613	0.17108	-1.18432	0.236287	0.507381	PTGDS	chr9	Not_Biologically_Significant	NA	NA	NA	NA	NA	NA	NA	NA	NA	NA	NA	NA	NA	NA	NA	NA	NA	NA	NA	NA	NA	NA	NA	NA	NA
39984	ENSG00000107331	86866	ENST00000488535.2	257653	86866	NA	ENSG00000107331.19	0.538521	0.170198	-0.138024	0.806657	0.972485	1	ABCA2	ABCA2	3129	184.218	-0.0155998	0.100046	-0.155926	0.876091	0.950173	ABCA2	chr9	Not_Biologically_Significant	NA	NA	NA	NA	NA	NA	NA	NA	NA	NA	NA	NA	NA	NA	NA	NA	NA	NA	NA	NA	NA	NA	NA	NA	NA
39985	ENSG00000107331	86861	ENST00000970113.1	257644	86861	NA	ENSG00000107331.19	0.802576	-0.640556	-0.781852	0.378654	0.850456	1	ABCA2	NA	3129	184.218	-0.0155998	0.100046	-0.155926	0.876091	0.950173	ABCA2	chr9	Not_Biologically_Significant	NA	NA	NA	NA	NA	NA	NA	NA	NA	NA	NA	NA	NA	NA	NA	NA	NA	NA	NA	NA	NA	NA	NA	NA	NA
39986	ENSG00000107331	86860	ENST00000479446.5	257643	86860	NA	ENSG00000107331.19	1.48984	-0.617024	-0.222411	0.395024	0.857436	1	ABCA2	ABCA2	3129	184.218	-0.0155998	0.100046	-0.155926	0.876091	0.950173	ABCA2	chr9	Not_Biologically_Significant	NA	NA	NA	NA	NA	NA	NA	NA	NA	NA	NA	NA	NA	NA	NA	NA	NA	NA	NA	NA	NA	NA	NA	NA	NA
39987	ENSG00000107331	86856	ENST00000341511.11	257639	86856	NA	ENSG00000107331.19	1.97589	-0.972897	-0.187022	0.20037	0.727173	1	ABCA2	ABCA2	3129	184.218	-0.0155998	0.100046	-0.155926	0.876091	0.950173	ABCA2	chr9	Not_Biologically_Significant	NA	NA	NA	NA	NA	NA	NA	NA	NA	NA	NA	NA	NA	NA	NA	NA	NA	NA	NA	NA	NA	NA	NA	NA	NA
39988	ENSG00000107331	86864	ENST00000464520.1	257647	86864	NA	ENSG00000107331.19	0.586168	-1.51198	-0.401834	0.06132	0.484314	0.79578	ABCA2	ABCA2	3129	184.218	-0.0155998	0.100046	-0.155926	0.876091	0.950173	ABCA2	chr9	Not_Biologically_Significant	NA	NA	NA	NA	NA	NA	NA	NA	NA	NA	NA	NA	NA	NA	NA	NA	NA	NA	NA	NA	NA	NA	NA	NA	NA
39989	ENSG00000107331	86863	ENST00000487109.5	257646	86863	NA	ENSG00000107331.19	0.728054	-0.625913	-0.224954	0.388782	0.85463	1	ABCA2	ABCA2	3129	184.218	-0.0155998	0.100046	-0.155926	0.876091	0.950173	ABCA2	chr9	Not_Biologically_Significant	NA	NA	NA	NA	NA	NA	NA	NA	NA	NA	NA	NA	NA	NA	NA	NA	NA	NA	NA	NA	NA	NA	NA	NA	NA
39990	ENSG00000107331	86859	ENST00000970112.1	257642	86859	NA	ENSG00000107331.19	0.894684	0.153929	0.0399046	0.824714	0.97579	1	ABCA2	NA	3129	184.218	-0.0155998	0.100046	-0.155926	0.876091	0.950173	ABCA2	chr9	Not_Biologically_Significant	NA	NA	NA	NA	NA	NA	NA	NA	NA	NA	NA	NA	NA	NA	NA	NA	NA	NA	NA	NA	NA	NA	NA	NA	NA
39991	ENSG00000107331	86858	ENST00000614293.5	257641	86858	NA	ENSG00000107331.19	1.69313	0.863968	0.400798	0.248731	0.770938	1	ABCA2	ABCA2	3129	184.218	-0.0155998	0.100046	-0.155926	0.876091	0.950173	ABCA2	chr9	Not_Biologically_Significant	NA	NA	NA	NA	NA	NA	NA	NA	NA	NA	NA	NA	NA	NA	NA	NA	NA	NA	NA	NA	NA	NA	NA	NA	NA
39992	ENSG00000107331	86865	ENST00000431584.2	257652	86865	NA	ENSG00000107331.19	0.797022	-0.0462302	-0.0142266	0.946777	0.993106	1	ABCA2	ABCA2	3129	184.218	-0.0155998	0.100046	-0.155926	0.876091	0.950173	ABCA2	chr9	Not_Biologically_Significant	NA	NA	NA	NA	NA	NA	NA	NA	NA	NA	NA	NA	NA	NA	NA	NA	NA	NA	NA	NA	NA	NA	NA	NA	NA
39993	ENSG00000107331	86867	ENST00000464876.5	257658	86867	NA	ENSG00000107331.19	0.795398	1.60722	0.208761	0.0487009	0.443627	0.744973	ABCA2	ABCA2	3129	184.218	-0.0155998	0.100046	-0.155926	0.876091	0.950173	ABCA2	chr9	Not_Biologically_Significant	NA	NA	NA	NA	NA	NA	NA	NA	NA	NA	NA	NA	NA	NA	NA	NA	NA	NA	NA	NA	NA	NA	NA	NA	NA
39994	ENSG00000107331	86862	ENST00000459850.5	257645	86862	NA	ENSG00000107331.19	0.709549	0.233452	0.0768812	0.738062	0.961167	1	ABCA2	ABCA2	3129	184.218	-0.0155998	0.100046	-0.155926	0.876091	0.950173	ABCA2	chr9	Not_Biologically_Significant	NA	NA	NA	NA	NA	NA	NA	NA	NA	NA	NA	NA	NA	NA	NA	NA	NA	NA	NA	NA	NA	NA	NA	NA	NA
39995	ENSG00000107331	86857	ENST00000371605.7	257640	86857	NA	ENSG00000107331.19	1.43933	-0.379841	0.113717	0.590715	0.926	1	ABCA2	ABCA2	3129	184.218	-0.0155998	0.100046	-0.155926	0.876091	0.950173	ABCA2	chr9	Not_Biologically_Significant	NA	NA	NA	NA	NA	NA	NA	NA	NA	NA	NA	NA	NA	NA	NA	NA	NA	NA	NA	NA	NA	NA	NA	NA	NA
39996	ENSG00000107338	81711	ENST00000854896.1	249661	81711	NA	ENSG00000107338.11	1.91038	-1.5102	-0.131676	0.0615808	0.484873	0.79676	SHB	NA	3130	117.207	-0.115825	0.0778928	-1.48698	0.137021	0.374371	SHB	chr9	Not_Biologically_Significant	NA	NA	NA	NA	NA	NA	NA	NA	NA	NA	NA	NA	NA	NA	NA	NA	NA	NA	NA	NA	NA	NA	NA	NA	NA
39997	ENSG00000107338	81710	ENST00000920838.1	249660	81710	NA	ENSG00000107338.11	2.1049	-1.08599	-0.0803688	0.158844	0.67856	0.979973	SHB	NA	3130	117.207	-0.115825	0.0778928	-1.48698	0.137021	0.374371	SHB	chr9	Not_Biologically_Significant	NA	NA	NA	NA	NA	NA	NA	NA	NA	NA	NA	NA	NA	NA	NA	NA	NA	NA	NA	NA	NA	NA	NA	NA	NA
39998	ENSG00000107338	81709	ENST00000377707.4	249659	81709	NA	ENSG00000107338.11	2.05031	-1.45425	-0.0776957	0.070273	0.510751	0.827418	SHB	SHB	3130	117.207	-0.115825	0.0778928	-1.48698	0.137021	0.374371	SHB	chr9	Not_Biologically_Significant	NA	NA	NA	NA	NA	NA	NA	NA	NA	NA	NA	NA	NA	NA	NA	NA	NA	NA	NA	NA	NA	NA	NA	NA	NA
39999	ENSG00000107341	81051	ENST00000263228.4	238007	81051	NA	ENSG00000107341.6	2.66367	1.11734	0.0435471	0.148714	0.664123	0.967357	UBE2R2	UBE2R2	3131	635.852	0.0151921	0.0409641	0.370864	0.710739	0.873417	UBE2R2	chr9	Not_Biologically_Significant	NA	NA	NA	NA	NA	NA	NA	NA	NA	NA	NA	NA	NA	NA	NA	NA	NA	NA	NA	NA	NA	NA	NA	NA	NA
40000	ENSG00000107341	81052	ENST00000878936.1	238009	81052	NA	ENSG00000107341.6	2.31055	0.440159	0.0989211	0.53564	0.910859	1	UBE2R2	NA	3131	635.852	0.0151921	0.0409641	0.370864	0.710739	0.873417	UBE2R2	chr9	Not_Biologically_Significant	NA	NA	NA	NA	NA	NA	NA	NA	NA	NA	NA	NA	NA	NA	NA	NA	NA	NA	NA	NA	NA	NA	NA	NA	NA
40001	ENSG00000107341	81050	ENST00000878933.1	238006	81050	NA	ENSG00000107341.6	1.89233	-1.10956	-0.289333	0.151177	0.667245	0.970515	UBE2R2	NA	3131	635.852	0.0151921	0.0409641	0.370864	0.710739	0.873417	UBE2R2	chr9	Not_Biologically_Significant	NA	NA	NA	NA	NA	NA	NA	NA	NA	NA	NA	NA	NA	NA	NA	NA	NA	NA	NA	NA	NA	NA	NA	NA	NA
40002	ENSG00000107341	81049	ENST00000878934.1	238005	81049	NA	ENSG00000107341.6	2.00249	-0.752659	-0.132454	0.307886	0.81148	1	UBE2R2	NA	3131	635.852	0.0151921	0.0409641	0.370864	0.710739	0.873417	UBE2R2	chr9	Not_Biologically_Significant	NA	NA	NA	NA	NA	NA	NA	NA	NA	NA	NA	NA	NA	NA	NA	NA	NA	NA	NA	NA	NA	NA	NA	NA	NA
40003	ENSG00000107362	82256	ENST00000333421.7	251969	82256	NA	ENSG00000107362.15	1.87211	-0.983452	-0.20886	0.196144	0.723053	1	ABHD17B	ABHD17B	3132	106.067	-0.0912342	0.0537636	-1.69695	0.0897057	0.290462	ABHD17B	chr9	Not_Biologically_Significant	NA	NA	NA	NA	NA	NA	NA	NA	NA	NA	NA	NA	NA	NA	NA	NA	NA	NA	NA	NA	NA	NA	NA	NA	NA
40004	ENSG00000107362	82263	ENST00000860589.1	251980	82263	NA	ENSG00000107362.15	1.05818	-1.28774	-0.504198	0.102838	0.589456	0.902658	ABHD17B	NA	3132	106.067	-0.0912342	0.0537636	-1.69695	0.0897057	0.290462	ABHD17B	chr9	Not_Biologically_Significant	NA	NA	NA	NA	NA	NA	NA	NA	NA	NA	NA	NA	NA	NA	NA	NA	NA	NA	NA	NA	NA	NA	NA	NA	NA
40005	ENSG00000107362	82251	ENST00000377041.6	251963	82251	NA	ENSG00000107362.15	1.12476	-0.308532	-0.00237513	0.660246	0.943112	1	ABHD17B	ABHD17B	3132	106.067	-0.0912342	0.0537636	-1.69695	0.0897057	0.290462	ABHD17B	chr9	Not_Biologically_Significant	NA	NA	NA	NA	NA	NA	NA	NA	NA	NA	NA	NA	NA	NA	NA	NA	NA	NA	NA	NA	NA	NA	NA	NA	NA
40006	ENSG00000107362	82254	ENST00000930686.1	251967	82254	NA	ENSG00000107362.15	0.640479	0.330794	0.0787669	0.637989	0.938021	1	ABHD17B	NA	3132	106.067	-0.0912342	0.0537636	-1.69695	0.0897057	0.290462	ABHD17B	chr9	Not_Biologically_Significant	NA	NA	NA	NA	NA	NA	NA	NA	NA	NA	NA	NA	NA	NA	NA	NA	NA	NA	NA	NA	NA	NA	NA	NA	NA
40007	ENSG00000107362	82260	ENST00000860595.1	251977	82260	NA	ENSG00000107362.15	0.560693	0.907619	0.27282	0.228284	0.754572	1	ABHD17B	NA	3132	106.067	-0.0912342	0.0537636	-1.69695	0.0897057	0.290462	ABHD17B	chr9	Not_Biologically_Significant	NA	NA	NA	NA	NA	NA	NA	NA	NA	NA	NA	NA	NA	NA	NA	NA	NA	NA	NA	NA	NA	NA	NA	NA	NA
40008	ENSG00000107362	82265	ENST00000860599.1	251982	82265	NA	ENSG00000107362.15	0.883019	-0.536865	-0.091996	0.454805	0.882284	1	ABHD17B	NA	3132	106.067	-0.0912342	0.0537636	-1.69695	0.0897057	0.290462	ABHD17B	chr9	Not_Biologically_Significant	NA	NA	NA	NA	NA	NA	NA	NA	NA	NA	NA	NA	NA	NA	NA	NA	NA	NA	NA	NA	NA	NA	NA	NA	NA
40009	ENSG00000107362	82253	ENST00000930688.1	251965	82253	NA	ENSG00000107362.15	0.341924	0.184444	0.613074	0.790979	0.969668	1	ABHD17B	NA	3132	106.067	-0.0912342	0.0537636	-1.69695	0.0897057	0.290462	ABHD17B	chr9	Not_Biologically_Significant	NA	NA	NA	NA	NA	NA	NA	NA	NA	NA	NA	NA	NA	NA	NA	NA	NA	NA	NA	NA	NA	NA	NA	NA	NA
40010	ENSG00000107362	82262	ENST00000860596.1	251979	82262	NA	ENSG00000107362.15	0.371761	-0.234127	-0.0841341	0.737328	0.960975	1	ABHD17B	NA	3132	106.067	-0.0912342	0.0537636	-1.69695	0.0897057	0.290462	ABHD17B	chr9	Not_Biologically_Significant	NA	NA	NA	NA	NA	NA	NA	NA	NA	NA	NA	NA	NA	NA	NA	NA	NA	NA	NA	NA	NA	NA	NA	NA	NA
40011	ENSG00000107362	82264	ENST00000945709.1	251981	82264	NA	ENSG00000107362.15	0.320513	-0.73623	-0.20591	0.317529	0.817047	1	ABHD17B	NA	3132	106.067	-0.0912342	0.0537636	-1.69695	0.0897057	0.290462	ABHD17B	chr9	Not_Biologically_Significant	NA	NA	NA	NA	NA	NA	NA	NA	NA	NA	NA	NA	NA	NA	NA	NA	NA	NA	NA	NA	NA	NA	NA	NA	NA
40012	ENSG00000107362	82257	ENST00000860591.1	251971	82257	NA	ENSG00000107362.15	0.658549	0.844444	0.447732	0.258371	0.777812	1	ABHD17B	NA	3132	106.067	-0.0912342	0.0537636	-1.69695	0.0897057	0.290462	ABHD17B	chr9	Not_Biologically_Significant	NA	NA	NA	NA	NA	NA	NA	NA	NA	NA	NA	NA	NA	NA	NA	NA	NA	NA	NA	NA	NA	NA	NA	NA	NA
40013	ENSG00000107362	82252	ENST00000945713.1	251964	82252	NA	ENSG00000107362.15	0.643291	0.0875794	0.464858	0.899524	0.98684	1	ABHD17B	NA	3132	106.067	-0.0912342	0.0537636	-1.69695	0.0897057	0.290462	ABHD17B	chr9	Not_Biologically_Significant	NA	NA	NA	NA	NA	NA	NA	NA	NA	NA	NA	NA	NA	NA	NA	NA	NA	NA	NA	NA	NA	NA	NA	NA	NA
40014	ENSG00000107362	82258	ENST00000860593.1	251972	82258	NA	ENSG00000107362.15	0.451338	-0.740635	-0.346253	0.314906	0.815698	1	ABHD17B	NA	3132	106.067	-0.0912342	0.0537636	-1.69695	0.0897057	0.290462	ABHD17B	chr9	Not_Biologically_Significant	NA	NA	NA	NA	NA	NA	NA	NA	NA	NA	NA	NA	NA	NA	NA	NA	NA	NA	NA	NA	NA	NA	NA	NA	NA
40015	ENSG00000107362	82261	ENST00000860588.1	251978	82261	NA	ENSG00000107362.15	0.867109	0.273968	-0.0990521	0.695519	0.951202	1	ABHD17B	NA	3132	106.067	-0.0912342	0.0537636	-1.69695	0.0897057	0.290462	ABHD17B	chr9	Not_Biologically_Significant	NA	NA	NA	NA	NA	NA	NA	NA	NA	NA	NA	NA	NA	NA	NA	NA	NA	NA	NA	NA	NA	NA	NA	NA	NA
40016	ENSG00000107362	82259	ENST00000945710.1	251975	82259	NA	ENSG00000107362.15	0.258245	0.229444	0.124146	0.742334	0.961963	1	ABHD17B	NA	3132	106.067	-0.0912342	0.0537636	-1.69695	0.0897057	0.290462	ABHD17B	chr9	Not_Biologically_Significant	NA	NA	NA	NA	NA	NA	NA	NA	NA	NA	NA	NA	NA	NA	NA	NA	NA	NA	NA	NA	NA	NA	NA	NA	NA
40017	ENSG00000107362	82255	ENST00000860598.1	251968	82255	NA	ENSG00000107362.15	1.15756	-0.0247619	0.241815	0.971523	0.99631	1	ABHD17B	NA	3132	106.067	-0.0912342	0.0537636	-1.69695	0.0897057	0.290462	ABHD17B	chr9	Not_Biologically_Significant	NA	NA	NA	NA	NA	NA	NA	NA	NA	NA	NA	NA	NA	NA	NA	NA	NA	NA	NA	NA	NA	NA	NA	NA	NA
40018	ENSG00000107362	82266	ENST00000945712.1	251985	82266	NA	ENSG00000107362.15	0.364628	-0.229405	-0.132888	0.742371	0.961963	1	ABHD17B	NA	3132	106.067	-0.0912342	0.0537636	-1.69695	0.0897057	0.290462	ABHD17B	chr9	Not_Biologically_Significant	NA	NA	NA	NA	NA	NA	NA	NA	NA	NA	NA	NA	NA	NA	NA	NA	NA	NA	NA	NA	NA	NA	NA	NA	NA
40019	ENSG00000107371	81685	ENST00000678588.1	249645	81685	NA	ENSG00000107371.15	1.01076	0.109802	0.0466344	0.874265	0.983283	1	EXOSC3	EXOSC3	3133	140.318	0.0630959	0.0403657	1.56311	0.118028	0.343491	EXOSC3	chr9	Not_Biologically_Significant	NA	NA	NA	NA	NA	NA	NA	NA	NA	NA	NA	NA	NA	NA	NA	NA	NA	NA	NA	NA	NA	NA	NA	NA	NA
40020	ENSG00000107371	81674	ENST00000679059.1	249632	81674	NA	ENSG00000107371.15	0.886696	-1.0177	-0.161477	0.182951	0.708112	1	EXOSC3	EXOSC3	3133	140.318	0.0630959	0.0403657	1.56311	0.118028	0.343491	EXOSC3	chr9	Not_Biologically_Significant	NA	NA	NA	NA	NA	NA	NA	NA	NA	NA	NA	NA	NA	NA	NA	NA	NA	NA	NA	NA	NA	NA	NA	NA	NA
40021	ENSG00000107371	81675	ENST00000858037.1	249633	81675	NA	ENSG00000107371.15	1.00236	-1.73944	-0.327774	0.0349859	0.383764	0.677603	EXOSC3	NA	3133	140.318	0.0630959	0.0403657	1.56311	0.118028	0.343491	EXOSC3	chr9	Not_Biologically_Significant	NA	NA	NA	NA	NA	NA	NA	NA	NA	NA	NA	NA	NA	NA	NA	NA	NA	NA	NA	NA	NA	NA	NA	NA	NA
40022	ENSG00000107371	81682	ENST00000490516.5	249641	81682	NA	ENSG00000107371.15	0.34116	0.940476	0.184572	0.21384	0.741379	1	EXOSC3	EXOSC3	3133	140.318	0.0630959	0.0403657	1.56311	0.118028	0.343491	EXOSC3	chr9	Not_Biologically_Significant	NA	NA	NA	NA	NA	NA	NA	NA	NA	NA	NA	NA	NA	NA	NA	NA	NA	NA	NA	NA	NA	NA	NA	NA	NA
40023	ENSG00000107371	81683	ENST00000396521.3	249642	81683	NA	ENSG00000107371.15	0.926868	0.772817	0.189459	0.296357	0.803908	1	EXOSC3	EXOSC3	3133	140.318	0.0630959	0.0403657	1.56311	0.118028	0.343491	EXOSC3	chr9	Not_Biologically_Significant	NA	NA	NA	NA	NA	NA	NA	NA	NA	NA	NA	NA	NA	NA	NA	NA	NA	NA	NA	NA	NA	NA	NA	NA	NA
40024	ENSG00000107371	81684	ENST00000489414.5	249643	81684	NA	ENSG00000107371.15	0.490677	-0.567381	-0.0761039	0.431327	0.873674	1	EXOSC3	EXOSC3	3133	140.318	0.0630959	0.0403657	1.56311	0.118028	0.343491	EXOSC3	chr9	Not_Biologically_Significant	NA	NA	NA	NA	NA	NA	NA	NA	NA	NA	NA	NA	NA	NA	NA	NA	NA	NA	NA	NA	NA	NA	NA	NA	NA
40025	ENSG00000107371	81680	ENST00000327304.10	249639	81680	NA	ENSG00000107371.15	1.42889	0.0629365	0.181076	0.927642	0.990549	1	EXOSC3	EXOSC3	3133	140.318	0.0630959	0.0403657	1.56311	0.118028	0.343491	EXOSC3	chr9	Not_Biologically_Significant	NA	NA	NA	NA	NA	NA	NA	NA	NA	NA	NA	NA	NA	NA	NA	NA	NA	NA	NA	NA	NA	NA	NA	NA	NA
40026	ENSG00000107371	81673	ENST00000678095.1	249631	81673	NA	ENSG00000107371.15	0.532061	0.468571	0.00828087	0.510823	0.902264	1	EXOSC3	EXOSC3	3133	140.318	0.0630959	0.0403657	1.56311	0.118028	0.343491	EXOSC3	chr9	Not_Biologically_Significant	NA	NA	NA	NA	NA	NA	NA	NA	NA	NA	NA	NA	NA	NA	NA	NA	NA	NA	NA	NA	NA	NA	NA	NA	NA
40027	ENSG00000107371	81677	ENST00000465229.5	249635	81677	NA	ENSG00000107371.15	0.861356	-0.134365	-0.0813587	0.846594	0.979048	1	EXOSC3	EXOSC3	3133	140.318	0.0630959	0.0403657	1.56311	0.118028	0.343491	EXOSC3	chr9	Not_Biologically_Significant	NA	NA	NA	NA	NA	NA	NA	NA	NA	NA	NA	NA	NA	NA	NA	NA	NA	NA	NA	NA	NA	NA	NA	NA	NA
40028	ENSG00000107371	81678	ENST00000956473.1	249636	81678	NA	ENSG00000107371.15	0.948547	1.31325	0.148655	0.0971147	0.57737	0.892973	EXOSC3	NA	3133	140.318	0.0630959	0.0403657	1.56311	0.118028	0.343491	EXOSC3	chr9	Not_Biologically_Significant	NA	NA	NA	NA	NA	NA	NA	NA	NA	NA	NA	NA	NA	NA	NA	NA	NA	NA	NA	NA	NA	NA	NA	NA	NA
40029	ENSG00000107371	81681	ENST00000465860.6	249640	81681	NA	ENSG00000107371.15	1.53405	1.2777	0.0709806	0.105157	0.594131	0.90634	EXOSC3	EXOSC3	3133	140.318	0.0630959	0.0403657	1.56311	0.118028	0.343491	EXOSC3	chr9	Not_Biologically_Significant	NA	NA	NA	NA	NA	NA	NA	NA	NA	NA	NA	NA	NA	NA	NA	NA	NA	NA	NA	NA	NA	NA	NA	NA	NA
40030	ENSG00000107371	81676	ENST00000913387.1	249634	81676	NA	ENSG00000107371.15	2.3698	-0.585317	-0.0742964	0.417898	0.867608	1	EXOSC3	NA	3133	140.318	0.0630959	0.0403657	1.56311	0.118028	0.343491	EXOSC3	chr9	Not_Biologically_Significant	NA	NA	NA	NA	NA	NA	NA	NA	NA	NA	NA	NA	NA	NA	NA	NA	NA	NA	NA	NA	NA	NA	NA	NA	NA
40031	ENSG00000107371	81679	ENST00000913388.1	249638	81679	NA	ENSG00000107371.15	1.64436	0.284325	0.0612841	0.684824	0.949077	1	EXOSC3	NA	3133	140.318	0.0630959	0.0403657	1.56311	0.118028	0.343491	EXOSC3	chr9	Not_Biologically_Significant	NA	NA	NA	NA	NA	NA	NA	NA	NA	NA	NA	NA	NA	NA	NA	NA	NA	NA	NA	NA	NA	NA	NA	NA	NA
40032	ENSG00000107372	82300	ENST00000471197.1	252017	82300	NA	ENSG00000107372.14	1.8914	-0.917619	-0.0231026	0.223803	0.749884	1	ZFAND5	ZFAND5	3134	1972.58	-0.163584	0.0525978	-3.1101	0.00187025	0.0213198	ZFAND5	chr9	Trending_Towards_Decreased_RNA_Expression	1667	NA	NA	NA	NA	NA	NA	NA	NA	NA	NA	72356930	72357056	72359417	72359521	1.40354e-08	-0.132	NA	NA	NA	NA	NA	NA	NA	NA
40033	ENSG00000107372	82302	ENST00000487330.1	252019	82302	NA	ENSG00000107372.14	1.4269	-1.54052	-0.169599	0.0572696	0.471292	0.780189	ZFAND5	ZFAND5	3134	1972.58	-0.163584	0.0525978	-3.1101	0.00187025	0.0213198	ZFAND5	chr9	Trending_Towards_Decreased_RNA_Expression	1667	NA	NA	NA	NA	NA	NA	NA	NA	NA	NA	72356930	72357056	72359417	72359521	1.40354e-08	-0.132	NA	NA	NA	NA	NA	NA	NA	NA
40034	ENSG00000107372	82287	ENST00000916941.1	252002	82287	NA	ENSG00000107372.14	1.28555	-0.821151	-0.257051	0.270256	0.786233	1	ZFAND5	NA	3134	1972.58	-0.163584	0.0525978	-3.1101	0.00187025	0.0213198	ZFAND5	chr9	Trending_Towards_Decreased_RNA_Expression	1667	NA	NA	NA	NA	NA	NA	NA	NA	NA	NA	72356930	72357056	72359417	72359521	1.40354e-08	-0.132	NA	NA	NA	NA	NA	NA	NA	NA
40035	ENSG00000107372	82301	ENST00000376956.3	252018	82301	NA	ENSG00000107372.14	0.967093	-0.448611	-0.534611	0.528164	0.90871	1	ZFAND5	ZFAND5	3134	1972.58	-0.163584	0.0525978	-3.1101	0.00187025	0.0213198	ZFAND5	chr9	Trending_Towards_Decreased_RNA_Expression	1667	NA	NA	NA	NA	NA	NA	NA	NA	NA	NA	72356930	72357056	72359417	72359521	1.40354e-08	-0.132	NA	NA	NA	NA	NA	NA	NA	NA
40036	ENSG00000107372	82290	ENST00000962950.1	252005	82290	NA	ENSG00000107372.14	1.22829	0.399524	0.381852	0.572329	0.921144	1	ZFAND5	NA	3134	1972.58	-0.163584	0.0525978	-3.1101	0.00187025	0.0213198	ZFAND5	chr9	Trending_Towards_Decreased_RNA_Expression	1667	NA	NA	NA	NA	NA	NA	NA	NA	NA	NA	72356930	72357056	72359417	72359521	1.40354e-08	-0.132	NA	NA	NA	NA	NA	NA	NA	NA
40037	ENSG00000107372	82294	ENST00000488164.5	252010	82294	NA	ENSG00000107372.14	1.99616	1.65905	0.465735	0.0428479	0.420143	0.718734	ZFAND5	ZFAND5	3134	1972.58	-0.163584	0.0525978	-3.1101	0.00187025	0.0213198	ZFAND5	chr9	Trending_Towards_Decreased_RNA_Expression	1667	NA	NA	NA	NA	NA	NA	NA	NA	NA	NA	72356930	72357056	72359417	72359521	1.40354e-08	-0.132	NA	NA	NA	NA	NA	NA	NA	NA
40038	ENSG00000107372	82299	ENST00000343431.6	252016	82299	NA	ENSG00000107372.14	2.27374	-0.528095	-0.00911218	0.461728	0.88525	1	ZFAND5	ZFAND5	3134	1972.58	-0.163584	0.0525978	-3.1101	0.00187025	0.0213198	ZFAND5	chr9	Trending_Towards_Decreased_RNA_Expression	1667	NA	NA	NA	NA	NA	NA	NA	NA	NA	NA	72356930	72357056	72359417	72359521	1.40354e-08	-0.132	NA	NA	NA	NA	NA	NA	NA	NA
40039	ENSG00000107372	82293	ENST00000962951.1	252009	82293	NA	ENSG00000107372.14	1.45784	0.793016	0.548509	0.285221	0.797524	1	ZFAND5	NA	3134	1972.58	-0.163584	0.0525978	-3.1101	0.00187025	0.0213198	ZFAND5	chr9	Trending_Towards_Decreased_RNA_Expression	1667	NA	NA	NA	NA	NA	NA	NA	NA	NA	NA	72356930	72357056	72359417	72359521	1.40354e-08	-0.132	NA	NA	NA	NA	NA	NA	NA	NA
40040	ENSG00000107372	82296	ENST00000376960.8	252013	82296	NA	ENSG00000107372.14	3.0735	-3.41698	-0.331676	0.000157299	0.0159671	0.0479142	ZFAND5	ZFAND5	3134	1972.58	-0.163584	0.0525978	-3.1101	0.00187025	0.0213198	ZFAND5	chr9	Trending_Towards_Decreased_RNA_Expression	1667	NA	NA	NA	NA	NA	NA	NA	NA	NA	NA	72356930	72357056	72359417	72359521	1.40354e-08	-0.132	NA	NA	NA	NA	NA	NA	NA	NA
40041	ENSG00000107372	82295	ENST00000896949.1	252011	82295	NA	ENSG00000107372.14	2.46412	-0.388413	0.891865	0.582661	0.923804	1	ZFAND5	NA	3134	1972.58	-0.163584	0.0525978	-3.1101	0.00187025	0.0213198	ZFAND5	chr9	Trending_Towards_Decreased_RNA_Expression	1667	NA	NA	NA	NA	NA	NA	NA	NA	NA	NA	72356930	72357056	72359417	72359521	1.40354e-08	-0.132	NA	NA	NA	NA	NA	NA	NA	NA
40042	ENSG00000107372	82288	ENST00000376962.10	252003	82288	NA	ENSG00000107372.14	2.38941	-3.29786	-0.619238	0.000247456	0.0214619	0.0644284	ZFAND5	ZFAND5	3134	1972.58	-0.163584	0.0525978	-3.1101	0.00187025	0.0213198	ZFAND5	chr9	Trending_Towards_Decreased_RNA_Expression	1667	NA	NA	NA	NA	NA	NA	NA	NA	NA	NA	72356930	72357056	72359417	72359521	1.40354e-08	-0.132	NA	NA	NA	NA	NA	NA	NA	NA
40043	ENSG00000107372	82297	ENST00000896946.1	252014	82297	NA	ENSG00000107372.14	1.85544	-0.835079	0.0430975	0.263104	0.781315	1	ZFAND5	NA	3134	1972.58	-0.163584	0.0525978	-3.1101	0.00187025	0.0213198	ZFAND5	chr9	Trending_Towards_Decreased_RNA_Expression	1667	NA	NA	NA	NA	NA	NA	NA	NA	NA	NA	72356930	72357056	72359417	72359521	1.40354e-08	-0.132	NA	NA	NA	NA	NA	NA	NA	NA
40044	ENSG00000107372	82292	ENST00000896945.1	252007	82292	NA	ENSG00000107372.14	1.43065	-1.1244	-0.507372	0.146526	0.661036	0.964508	ZFAND5	NA	3134	1972.58	-0.163584	0.0525978	-3.1101	0.00187025	0.0213198	ZFAND5	chr9	Trending_Towards_Decreased_RNA_Expression	1667	NA	NA	NA	NA	NA	NA	NA	NA	NA	NA	72356930	72357056	72359417	72359521	1.40354e-08	-0.132	NA	NA	NA	NA	NA	NA	NA	NA
40045	ENSG00000107372	82291	ENST00000896944.1	252006	82291	NA	ENSG00000107372.14	2.74497	-1.52742	-0.195103	0.0590919	0.477487	0.78729	ZFAND5	NA	3134	1972.58	-0.163584	0.0525978	-3.1101	0.00187025	0.0213198	ZFAND5	chr9	Trending_Towards_Decreased_RNA_Expression	1667	NA	NA	NA	NA	NA	NA	NA	NA	NA	NA	72356930	72357056	72359417	72359521	1.40354e-08	-0.132	NA	NA	NA	NA	NA	NA	NA	NA
40046	ENSG00000107372	82298	ENST00000896948.1	252015	82298	NA	ENSG00000107372.14	0.947547	-1.24968	-0.349384	0.111852	0.606673	0.91644	ZFAND5	NA	3134	1972.58	-0.163584	0.0525978	-3.1101	0.00187025	0.0213198	ZFAND5	chr9	Trending_Towards_Decreased_RNA_Expression	1667	NA	NA	NA	NA	NA	NA	NA	NA	NA	NA	72356930	72357056	72359417	72359521	1.40354e-08	-0.132	NA	NA	NA	NA	NA	NA	NA	NA
40047	ENSG00000107372	82289	ENST00000237937.7	252004	82289	NA	ENSG00000107372.14	1.78256	1.13968	1.44408	0.141839	0.654901	0.958288	ZFAND5	ZFAND5	3134	1972.58	-0.163584	0.0525978	-3.1101	0.00187025	0.0213198	ZFAND5	chr9	Trending_Towards_Decreased_RNA_Expression	1667	NA	NA	NA	NA	NA	NA	NA	NA	NA	NA	72356930	72357056	72359417	72359521	1.40354e-08	-0.132	NA	NA	NA	NA	NA	NA	NA	NA
40048	ENSG00000107404	465	ENST00000954312.1	25059	465	NA	ENSG00000107404.22	0.827378	-2.13786	-0.691194	0.0118959	0.230056	0.465417	DVL1	NA	3135	843.335	0.0427819	0.0770133	0.555514	0.578543	0.796938	DVL1	chr1	Not_Biologically_Significant	NA	NA	NA	NA	NA	NA	NA	NA	NA	NA	NA	NA	NA	NA	NA	NA	NA	NA	NA	NA	NA	NA	NA	NA	NA
40049	ENSG00000107404	474	ENST00000472445.1	25071	474	NA	ENSG00000107404.22	1.11631	0.55123	0.106629	0.443618	0.878127	1	DVL1	DVL1	3135	843.335	0.0427819	0.0770133	0.555514	0.578543	0.796938	DVL1	chr1	Not_Biologically_Significant	NA	NA	NA	NA	NA	NA	NA	NA	NA	NA	NA	NA	NA	NA	NA	NA	NA	NA	NA	NA	NA	NA	NA	NA	NA
40050	ENSG00000107404	472	ENST00000631679.1	25067	472	NA	ENSG00000107404.22	1.01533	0.589206	0.314527	0.415025	0.866236	1	DVL1	DVL1	3135	843.335	0.0427819	0.0770133	0.555514	0.578543	0.796938	DVL1	chr1	Not_Biologically_Significant	NA	NA	NA	NA	NA	NA	NA	NA	NA	NA	NA	NA	NA	NA	NA	NA	NA	NA	NA	NA	NA	NA	NA	NA	NA
40051	ENSG00000107404	473	ENST00000634054.1	25068	473	NA	ENSG00000107404.22	1.27454	-0.938333	-0.131697	0.214764	0.742315	1	DVL1	DVL1	3135	843.335	0.0427819	0.0770133	0.555514	0.578543	0.796938	DVL1	chr1	Not_Biologically_Significant	NA	NA	NA	NA	NA	NA	NA	NA	NA	NA	NA	NA	NA	NA	NA	NA	NA	NA	NA	NA	NA	NA	NA	NA	NA
40052	ENSG00000107404	467	ENST00000911402.1	25061	467	NA	ENSG00000107404.22	0.87719	0.0315476	-0.120651	0.963707	0.995402	1	DVL1	NA	3135	843.335	0.0427819	0.0770133	0.555514	0.578543	0.796938	DVL1	chr1	Not_Biologically_Significant	NA	NA	NA	NA	NA	NA	NA	NA	NA	NA	NA	NA	NA	NA	NA	NA	NA	NA	NA	NA	NA	NA	NA	NA	NA
40053	ENSG00000107404	470	ENST00000874577.1	25064	470	NA	ENSG00000107404.22	1.6618	0.900794	0.296878	0.231389	0.757242	1	DVL1	NA	3135	843.335	0.0427819	0.0770133	0.555514	0.578543	0.796938	DVL1	chr1	Not_Biologically_Significant	NA	NA	NA	NA	NA	NA	NA	NA	NA	NA	NA	NA	NA	NA	NA	NA	NA	NA	NA	NA	NA	NA	NA	NA	NA
40054	ENSG00000107404	468	ENST00000954314.1	25062	468	NA	ENSG00000107404.22	0.53014	-0.593413	-0.0669261	0.41195	0.865242	1	DVL1	NA	3135	843.335	0.0427819	0.0770133	0.555514	0.578543	0.796938	DVL1	chr1	Not_Biologically_Significant	NA	NA	NA	NA	NA	NA	NA	NA	NA	NA	NA	NA	NA	NA	NA	NA	NA	NA	NA	NA	NA	NA	NA	NA	NA
40055	ENSG00000107404	471	ENST00000632445.1	25066	471	NA	ENSG00000107404.22	0.671268	0.56627	0.362976	0.432157	0.874198	1	DVL1	DVL1	3135	843.335	0.0427819	0.0770133	0.555514	0.578543	0.796938	DVL1	chr1	Not_Biologically_Significant	NA	NA	NA	NA	NA	NA	NA	NA	NA	NA	NA	NA	NA	NA	NA	NA	NA	NA	NA	NA	NA	NA	NA	NA	NA
40056	ENSG00000107404	464	ENST00000378891.9	25058	464	NA	ENSG00000107404.22	2.957	0.502024	0.0359583	0.482806	0.892128	1	DVL1	DVL1	3135	843.335	0.0427819	0.0770133	0.555514	0.578543	0.796938	DVL1	chr1	Not_Biologically_Significant	NA	NA	NA	NA	NA	NA	NA	NA	NA	NA	NA	NA	NA	NA	NA	NA	NA	NA	NA	NA	NA	NA	NA	NA	NA
40057	ENSG00000107404	466	ENST00000378888.10	25060	466	NA	ENSG00000107404.22	2.00292	-1.22468	-0.284479	0.118139	0.617671	0.925491	DVL1	DVL1	3135	843.335	0.0427819	0.0770133	0.555514	0.578543	0.796938	DVL1	chr1	Not_Biologically_Significant	NA	NA	NA	NA	NA	NA	NA	NA	NA	NA	NA	NA	NA	NA	NA	NA	NA	NA	NA	NA	NA	NA	NA	NA	NA
40058	ENSG00000107404	469	ENST00000954313.1	25063	469	NA	ENSG00000107404.22	0.663457	0.0966667	0.320746	0.889204	0.985508	1	DVL1	NA	3135	843.335	0.0427819	0.0770133	0.555514	0.578543	0.796938	DVL1	chr1	Not_Biologically_Significant	NA	NA	NA	NA	NA	NA	NA	NA	NA	NA	NA	NA	NA	NA	NA	NA	NA	NA	NA	NA	NA	NA	NA	NA	NA
40059	ENSG00000107438	91750	ENST00000490391.1	275359	91750	NA	ENSG00000107438.10	0.590862	-1.00675	-0.0627397	0.18709	0.713104	1	PDLIM1	PDLIM1	3136	649.508	-0.0163297	0.0889605	-0.183562	0.854357	0.940818	PDLIM1	chr10	Not_Biologically_Significant	1636	NA	NA	NA	NA	NA	NA	NA	NA	NA	NA	95247214	95247366	95263863	95264063	6.01343e-09	-0.112	NA	NA	NA	NA	NA	NA	NA	NA
40060	ENSG00000107438	91747	ENST00000329399.7	275354	91747	NA	ENSG00000107438.10	2.88322	-2.0827	-0.107823	0.013905	0.249021	0.493606	PDLIM1	PDLIM1	3136	649.508	-0.0163297	0.0889605	-0.183562	0.854357	0.940818	PDLIM1	chr10	Not_Biologically_Significant	1636	NA	NA	NA	NA	NA	NA	NA	NA	NA	NA	95247214	95247366	95263863	95264063	6.01343e-09	-0.112	NA	NA	NA	NA	NA	NA	NA	NA
40061	ENSG00000107438	91746	ENST00000956300.1	275353	91746	NA	ENSG00000107438.10	1.1012	-1.00845	-0.263134	0.186438	0.712393	1	PDLIM1	NA	3136	649.508	-0.0163297	0.0889605	-0.183562	0.854357	0.940818	PDLIM1	chr10	Not_Biologically_Significant	1636	NA	NA	NA	NA	NA	NA	NA	NA	NA	NA	95247214	95247366	95263863	95264063	6.01343e-09	-0.112	NA	NA	NA	NA	NA	NA	NA	NA
40062	ENSG00000107438	91745	ENST00000862800.1	275352	91745	NA	ENSG00000107438.10	0.961738	-1.22556	-0.423689	0.117915	0.617261	0.925174	PDLIM1	NA	3136	649.508	-0.0163297	0.0889605	-0.183562	0.854357	0.940818	PDLIM1	chr10	Not_Biologically_Significant	1636	NA	NA	NA	NA	NA	NA	NA	NA	NA	NA	95247214	95247366	95263863	95264063	6.01343e-09	-0.112	NA	NA	NA	NA	NA	NA	NA	NA
40063	ENSG00000107438	91748	ENST00000862799.1	275355	91748	NA	ENSG00000107438.10	1.79998	-0.0902381	0.0913819	0.896514	0.986395	1	PDLIM1	NA	3136	649.508	-0.0163297	0.0889605	-0.183562	0.854357	0.940818	PDLIM1	chr10	Not_Biologically_Significant	1636	NA	NA	NA	NA	NA	NA	NA	NA	NA	NA	95247214	95247366	95263863	95264063	6.01343e-09	-0.112	NA	NA	NA	NA	NA	NA	NA	NA
40064	ENSG00000107438	91749	ENST00000477757.5	275358	91749	NA	ENSG00000107438.10	1.07728	0.834484	0.163681	0.263405	0.78161	1	PDLIM1	PDLIM1	3136	649.508	-0.0163297	0.0889605	-0.183562	0.854357	0.940818	PDLIM1	chr10	Not_Biologically_Significant	1636	NA	NA	NA	NA	NA	NA	NA	NA	NA	NA	95247214	95247366	95263863	95264063	6.01343e-09	-0.112	NA	NA	NA	NA	NA	NA	NA	NA
40065	ENSG00000107443	91931	ENST00000265992.9	264938	91931	NA	ENSG00000107443.17	0.619009	0.744484	0.18988	0.312654	0.814429	1	CCNJ	CCNJ	3137	74.2128	0.0712967	0.0682389	1.04481	0.29611	0.57231	CCNJ	chr10	Not_Biologically_Significant	NA	NA	NA	NA	NA	NA	NA	NA	NA	NA	NA	NA	NA	NA	NA	NA	NA	NA	NA	NA	NA	NA	NA	NA	NA
40066	ENSG00000107443	91933	ENST00000918739.1	264940	91933	NA	ENSG00000107443.17	0.475798	0.216548	0.159924	0.756126	0.96406	1	CCNJ	NA	3137	74.2128	0.0712967	0.0682389	1.04481	0.29611	0.57231	CCNJ	chr10	Not_Biologically_Significant	NA	NA	NA	NA	NA	NA	NA	NA	NA	NA	NA	NA	NA	NA	NA	NA	NA	NA	NA	NA	NA	NA	NA	NA	NA
40067	ENSG00000107443	91939	ENST00000918745.1	264948	91939	NA	ENSG00000107443.17	0.751351	0.965317	0.464066	0.203473	0.730526	1	CCNJ	NA	3137	74.2128	0.0712967	0.0682389	1.04481	0.29611	0.57231	CCNJ	chr10	Not_Biologically_Significant	NA	NA	NA	NA	NA	NA	NA	NA	NA	NA	NA	NA	NA	NA	NA	NA	NA	NA	NA	NA	NA	NA	NA	NA	NA
40068	ENSG00000107443	91934	ENST00000868256.1	264941	91934	NA	ENSG00000107443.17	0.869059	0.75373	0.558834	0.307262	0.811048	1	CCNJ	NA	3137	74.2128	0.0712967	0.0682389	1.04481	0.29611	0.57231	CCNJ	chr10	Not_Biologically_Significant	NA	NA	NA	NA	NA	NA	NA	NA	NA	NA	NA	NA	NA	NA	NA	NA	NA	NA	NA	NA	NA	NA	NA	NA	NA
40069	ENSG00000107443	91932	ENST00000918738.1	264939	91932	NA	ENSG00000107443.17	0.571308	-0.317381	-0.0957212	0.65131	0.941327	1	CCNJ	NA	3137	74.2128	0.0712967	0.0682389	1.04481	0.29611	0.57231	CCNJ	chr10	Not_Biologically_Significant	NA	NA	NA	NA	NA	NA	NA	NA	NA	NA	NA	NA	NA	NA	NA	NA	NA	NA	NA	NA	NA	NA	NA	NA	NA
40070	ENSG00000107443	91930	ENST00000403870.7	264937	91930	NA	ENSG00000107443.17	0.944237	-0.490159	-0.338978	0.492635	0.895959	1	CCNJ	CCNJ	3137	74.2128	0.0712967	0.0682389	1.04481	0.29611	0.57231	CCNJ	chr10	Not_Biologically_Significant	NA	NA	NA	NA	NA	NA	NA	NA	NA	NA	NA	NA	NA	NA	NA	NA	NA	NA	NA	NA	NA	NA	NA	NA	NA
40071	ENSG00000107443	91936	ENST00000918742.1	264945	91936	NA	ENSG00000107443.17	0.694425	-0.285794	-0.327601	0.683291	0.948793	1	CCNJ	NA	3137	74.2128	0.0712967	0.0682389	1.04481	0.29611	0.57231	CCNJ	chr10	Not_Biologically_Significant	NA	NA	NA	NA	NA	NA	NA	NA	NA	NA	NA	NA	NA	NA	NA	NA	NA	NA	NA	NA	NA	NA	NA	NA	NA
40072	ENSG00000107443	91938	ENST00000918744.1	264947	91938	NA	ENSG00000107443.17	0.454678	0.109802	0.012388	0.874281	0.983283	1	CCNJ	NA	3137	74.2128	0.0712967	0.0682389	1.04481	0.29611	0.57231	CCNJ	chr10	Not_Biologically_Significant	NA	NA	NA	NA	NA	NA	NA	NA	NA	NA	NA	NA	NA	NA	NA	NA	NA	NA	NA	NA	NA	NA	NA	NA	NA
40073	ENSG00000107443	91937	ENST00000465148.3	264946	91937	NA	ENSG00000107443.17	1.70705	-0.240754	-0.0208592	0.730315	0.959291	1	CCNJ	CCNJ	3137	74.2128	0.0712967	0.0682389	1.04481	0.29611	0.57231	CCNJ	chr10	Not_Biologically_Significant	NA	NA	NA	NA	NA	NA	NA	NA	NA	NA	NA	NA	NA	NA	NA	NA	NA	NA	NA	NA	NA	NA	NA	NA	NA
40074	ENSG00000107443	91935	ENST00000918743.1	264943	91935	NA	ENSG00000107443.17	0.999439	0.702659	0.293327	0.337964	0.828923	1	CCNJ	NA	3137	74.2128	0.0712967	0.0682389	1.04481	0.29611	0.57231	CCNJ	chr10	Not_Biologically_Significant	NA	NA	NA	NA	NA	NA	NA	NA	NA	NA	NA	NA	NA	NA	NA	NA	NA	NA	NA	NA	NA	NA	NA	NA	NA
40075	ENSG00000107485	87611	ENST00000346208.4	258817	87611	NA	ENSG00000107485.19	2.78301	2.51048	0.332531	0.00387295	0.123857	0.293764	GATA3	GATA3	3139	1741.39	0.232455	0.100698	2.30844	0.0209747	0.115826	GATA3	chr10	Not_Biologically_Significant	NA	NA	NA	NA	NA	NA	NA	NA	NA	NA	NA	NA	NA	NA	NA	NA	NA	NA	NA	NA	NA	NA	NA	NA	NA
40076	ENSG00000107485	87608	ENST00000872595.1	258807	87608	NA	ENSG00000107485.19	1.19974	0.799484	-0.191446	0.281714	0.795127	1	GATA3	NA	3139	1741.39	0.232455	0.100698	2.30844	0.0209747	0.115826	GATA3	chr10	Not_Biologically_Significant	NA	NA	NA	NA	NA	NA	NA	NA	NA	NA	NA	NA	NA	NA	NA	NA	NA	NA	NA	NA	NA	NA	NA	NA	NA
40077	ENSG00000107485	87612	ENST00000955813.1	258818	87612	NA	ENSG00000107485.19	2.08899	-1.38302	-0.335177	0.082904	0.545294	0.863426	GATA3	NA	3139	1741.39	0.232455	0.100698	2.30844	0.0209747	0.115826	GATA3	chr10	Not_Biologically_Significant	NA	NA	NA	NA	NA	NA	NA	NA	NA	NA	NA	NA	NA	NA	NA	NA	NA	NA	NA	NA	NA	NA	NA	NA	NA
40078	ENSG00000107485	87610	ENST00000379328.9	258816	87610	NA	ENSG00000107485.19	3.14584	1.93167	0.316113	0.0210956	0.304592	0.575362	GATA3	GATA3	3139	1741.39	0.232455	0.100698	2.30844	0.0209747	0.115826	GATA3	chr10	Not_Biologically_Significant	NA	NA	NA	NA	NA	NA	NA	NA	NA	NA	NA	NA	NA	NA	NA	NA	NA	NA	NA	NA	NA	NA	NA	NA	NA
40079	ENSG00000107485	87613	ENST00000955812.1	258819	87613	NA	ENSG00000107485.19	0.818604	0.655278	0.87079	0.368681	0.846168	1	GATA3	NA	3139	1741.39	0.232455	0.100698	2.30844	0.0209747	0.115826	GATA3	chr10	Not_Biologically_Significant	NA	NA	NA	NA	NA	NA	NA	NA	NA	NA	NA	NA	NA	NA	NA	NA	NA	NA	NA	NA	NA	NA	NA	NA	NA
40080	ENSG00000107485	87609	ENST00000481743.2	258815	87609	NA	ENSG00000107485.19	1.6044	0.744603	0.11518	0.312584	0.814397	1	GATA3	GATA3	3139	1741.39	0.232455	0.100698	2.30844	0.0209747	0.115826	GATA3	chr10	Not_Biologically_Significant	NA	NA	NA	NA	NA	NA	NA	NA	NA	NA	NA	NA	NA	NA	NA	NA	NA	NA	NA	NA	NA	NA	NA	NA	NA
40081	ENSG00000107485	87614	ENST00000461472.1	258820	87614	NA	ENSG00000107485.19	1.27475	1.10857	0.26167	0.151486	0.667579	0.970908	GATA3	GATA3	3139	1741.39	0.232455	0.100698	2.30844	0.0209747	0.115826	GATA3	chr10	Not_Biologically_Significant	NA	NA	NA	NA	NA	NA	NA	NA	NA	NA	NA	NA	NA	NA	NA	NA	NA	NA	NA	NA	NA	NA	NA	NA	NA
40082	ENSG00000107518	93417	ENST00000650603.1	266788	93417	NA	ENSG00000107518.19	1.34002	-1.20302	-0.347701	0.123815	0.627796	0.933475	ATRNL1	ATRNL1	3140	39.7632	-0.403479	0.165641	-2.43587	0.0148561	0.0922233	ATRNL1	chr10	Not_Biologically_Significant	NA	NA	NA	NA	NA	NA	NA	NA	NA	NA	NA	NA	NA	NA	NA	NA	NA	NA	NA	NA	NA	NA	NA	NA	NA
40083	ENSG00000107518	93412	ENST00000616894.1	266782	93412	NA	ENSG00000107518.19	0.411042	0.0822222	0.0293717	0.905683	0.987667	1	ATRNL1	ATRNL1	3140	39.7632	-0.403479	0.165641	-2.43587	0.0148561	0.0922233	ATRNL1	chr10	Not_Biologically_Significant	NA	NA	NA	NA	NA	NA	NA	NA	NA	NA	NA	NA	NA	NA	NA	NA	NA	NA	NA	NA	NA	NA	NA	NA	NA
40084	ENSG00000107518	93414	ENST00000355044.8	266784	93414	NA	ENSG00000107518.19	0.948845	-0.669683	-0.124061	0.359156	0.841163	1	ATRNL1	ATRNL1	3140	39.7632	-0.403479	0.165641	-2.43587	0.0148561	0.0922233	ATRNL1	chr10	Not_Biologically_Significant	NA	NA	NA	NA	NA	NA	NA	NA	NA	NA	NA	NA	NA	NA	NA	NA	NA	NA	NA	NA	NA	NA	NA	NA	NA
40085	ENSG00000107518	93415	ENST00000526946.5	266785	93415	NA	ENSG00000107518.19	0.423739	-0.065754	0.0675168	0.924445	0.990261	1	ATRNL1	ATRNL1	3140	39.7632	-0.403479	0.165641	-2.43587	0.0148561	0.0922233	ATRNL1	chr10	Not_Biologically_Significant	NA	NA	NA	NA	NA	NA	NA	NA	NA	NA	NA	NA	NA	NA	NA	NA	NA	NA	NA	NA	NA	NA	NA	NA	NA
40086	ENSG00000107518	93413	ENST00000609571.5	266783	93413	NA	ENSG00000107518.19	1.10278	-0.665635	-0.17362	0.36184	0.842684	1	ATRNL1	ATRNL1	3140	39.7632	-0.403479	0.165641	-2.43587	0.0148561	0.0922233	ATRNL1	chr10	Not_Biologically_Significant	NA	NA	NA	NA	NA	NA	NA	NA	NA	NA	NA	NA	NA	NA	NA	NA	NA	NA	NA	NA	NA	NA	NA	NA	NA
40087	ENSG00000107518	93416	ENST00000943847.1	266786	93416	NA	ENSG00000107518.19	0.95098	-0.378968	-0.209483	0.591524	0.926169	1	ATRNL1	NA	3140	39.7632	-0.403479	0.165641	-2.43587	0.0148561	0.0922233	ATRNL1	chr10	Not_Biologically_Significant	NA	NA	NA	NA	NA	NA	NA	NA	NA	NA	NA	NA	NA	NA	NA	NA	NA	NA	NA	NA	NA	NA	NA	NA	NA
40088	ENSG00000107521	92263	ENST00000699135.1	276044	92263	NA	ENSG00000107521.22	0.258094	-0.414286	-0.144997	0.558736	0.917992	1	HPS1	HPS1	3141	145.394	0.137736	0.0550603	2.50155	0.0123651	0.0813887	HPS1	chr10	Not_Biologically_Significant	NA	NA	NA	NA	NA	NA	NA	NA	NA	NA	NA	NA	NA	NA	NA	NA	NA	NA	NA	NA	NA	NA	NA	NA	NA
40089	ENSG00000107521	92253	ENST00000699113.1	276016	92253	NA	ENSG00000107521.22	0.802772	0.192579	0.102844	0.782099	0.968487	1	HPS1	HPS1	3141	145.394	0.137736	0.0550603	2.50155	0.0123651	0.0813887	HPS1	chr10	Not_Biologically_Significant	NA	NA	NA	NA	NA	NA	NA	NA	NA	NA	NA	NA	NA	NA	NA	NA	NA	NA	NA	NA	NA	NA	NA	NA	NA
40090	ENSG00000107521	92256	ENST00000699123.1	276030	92256	NA	ENSG00000107521.22	0.567996	0.330992	0.261104	0.637787	0.938001	1	HPS1	HPS1	3141	145.394	0.137736	0.0550603	2.50155	0.0123651	0.0813887	HPS1	chr10	Not_Biologically_Significant	NA	NA	NA	NA	NA	NA	NA	NA	NA	NA	NA	NA	NA	NA	NA	NA	NA	NA	NA	NA	NA	NA	NA	NA	NA
40091	ENSG00000107521	92269	ENST00000884309.1	276061	92269	NA	ENSG00000107521.22	0.904542	-0.286548	-0.258454	0.682522	0.9486	1	HPS1	NA	3141	145.394	0.137736	0.0550603	2.50155	0.0123651	0.0813887	HPS1	chr10	Not_Biologically_Significant	NA	NA	NA	NA	NA	NA	NA	NA	NA	NA	NA	NA	NA	NA	NA	NA	NA	NA	NA	NA	NA	NA	NA	NA	NA
40092	ENSG00000107521	92292	ENST00000699155.1	276093	92292	NA	ENSG00000107521.22	1.44959	-0.739127	-0.173282	0.315787	0.816181	1	HPS1	HPS1	3141	145.394	0.137736	0.0550603	2.50155	0.0123651	0.0813887	HPS1	chr10	Not_Biologically_Significant	NA	NA	NA	NA	NA	NA	NA	NA	NA	NA	NA	NA	NA	NA	NA	NA	NA	NA	NA	NA	NA	NA	NA	NA	NA
40093	ENSG00000107521	92264	ENST00000699138.1	276047	92264	NA	ENSG00000107521.22	0.499827	0.290397	0.136385	0.678569	0.94776	1	HPS1	HPS1	3141	145.394	0.137736	0.0550603	2.50155	0.0123651	0.0813887	HPS1	chr10	Not_Biologically_Significant	NA	NA	NA	NA	NA	NA	NA	NA	NA	NA	NA	NA	NA	NA	NA	NA	NA	NA	NA	NA	NA	NA	NA	NA	NA
40094	ENSG00000107521	92272	ENST00000884316.1	276064	92272	NA	ENSG00000107521.22	0.376666	0.174762	0.0653673	0.801613	0.971946	1	HPS1	NA	3141	145.394	0.137736	0.0550603	2.50155	0.0123651	0.0813887	HPS1	chr10	Not_Biologically_Significant	NA	NA	NA	NA	NA	NA	NA	NA	NA	NA	NA	NA	NA	NA	NA	NA	NA	NA	NA	NA	NA	NA	NA	NA	NA
40095	ENSG00000107521	92289	ENST00000699152.1	276089	92289	NA	ENSG00000107521.22	0.940103	1.20131	0.176948	0.124263	0.628432	0.934101	HPS1	HPS1	3141	145.394	0.137736	0.0550603	2.50155	0.0123651	0.0813887	HPS1	chr10	Not_Biologically_Significant	NA	NA	NA	NA	NA	NA	NA	NA	NA	NA	NA	NA	NA	NA	NA	NA	NA	NA	NA	NA	NA	NA	NA	NA	NA
40096	ENSG00000107521	92267	ENST00000467246.5	276059	92267	NA	ENSG00000107521.22	1.29884	-2.34147	-0.79234	0.00652738	0.167429	0.367784	HPS1	HPS1	3141	145.394	0.137736	0.0550603	2.50155	0.0123651	0.0813887	HPS1	chr10	Not_Biologically_Significant	NA	NA	NA	NA	NA	NA	NA	NA	NA	NA	NA	NA	NA	NA	NA	NA	NA	NA	NA	NA	NA	NA	NA	NA	NA
40097	ENSG00000107521	92271	ENST00000963962.1	276063	92271	NA	ENSG00000107521.22	0.693151	0.663968	0.196451	0.362911	0.843124	1	HPS1	NA	3141	145.394	0.137736	0.0550603	2.50155	0.0123651	0.0813887	HPS1	chr10	Not_Biologically_Significant	NA	NA	NA	NA	NA	NA	NA	NA	NA	NA	NA	NA	NA	NA	NA	NA	NA	NA	NA	NA	NA	NA	NA	NA	NA
40098	ENSG00000107521	92257	ENST00000699124.1	276031	92257	NA	ENSG00000107521.22	0.822747	0.264762	-0.346519	0.705082	0.953304	1	HPS1	HPS1	3141	145.394	0.137736	0.0550603	2.50155	0.0123651	0.0813887	HPS1	chr10	Not_Biologically_Significant	NA	NA	NA	NA	NA	NA	NA	NA	NA	NA	NA	NA	NA	NA	NA	NA	NA	NA	NA	NA	NA	NA	NA	NA	NA
40099	ENSG00000107521	92258	ENST00000699126.1	276035	92258	NA	ENSG00000107521.22	1.0266	-0.521746	-0.293954	0.466777	0.886951	1	HPS1	HPS1	3141	145.394	0.137736	0.0550603	2.50155	0.0123651	0.0813887	HPS1	chr10	Not_Biologically_Significant	NA	NA	NA	NA	NA	NA	NA	NA	NA	NA	NA	NA	NA	NA	NA	NA	NA	NA	NA	NA	NA	NA	NA	NA	NA
40100	ENSG00000107521	92268	ENST00000884310.1	276060	92268	NA	ENSG00000107521.22	1.37604	-0.0290873	0.083383	0.96655	0.995701	1	HPS1	NA	3141	145.394	0.137736	0.0550603	2.50155	0.0123651	0.0813887	HPS1	chr10	Not_Biologically_Significant	NA	NA	NA	NA	NA	NA	NA	NA	NA	NA	NA	NA	NA	NA	NA	NA	NA	NA	NA	NA	NA	NA	NA	NA	NA
40101	ENSG00000107521	92287	ENST00000699150.1	276087	92287	NA	ENSG00000107521.22	0.917598	-0.572302	-0.115303	0.427601	0.871936	1	HPS1	HPS1	3141	145.394	0.137736	0.0550603	2.50155	0.0123651	0.0813887	HPS1	chr10	Not_Biologically_Significant	NA	NA	NA	NA	NA	NA	NA	NA	NA	NA	NA	NA	NA	NA	NA	NA	NA	NA	NA	NA	NA	NA	NA	NA	NA
40102	ENSG00000107521	92261	ENST00000699131.1	276040	92261	NA	ENSG00000107521.22	0.383564	-0.477619	-0.145953	0.50315	0.899841	1	HPS1	HPS1	3141	145.394	0.137736	0.0550603	2.50155	0.0123651	0.0813887	HPS1	chr10	Not_Biologically_Significant	NA	NA	NA	NA	NA	NA	NA	NA	NA	NA	NA	NA	NA	NA	NA	NA	NA	NA	NA	NA	NA	NA	NA	NA	NA
40103	ENSG00000107521	92286	ENST00000414009.2	276086	92286	NA	ENSG00000107521.22	0.918132	-0.698611	-0.153162	0.340525	0.830226	1	HPS1	HPS1	3141	145.394	0.137736	0.0550603	2.50155	0.0123651	0.0813887	HPS1	chr10	Not_Biologically_Significant	NA	NA	NA	NA	NA	NA	NA	NA	NA	NA	NA	NA	NA	NA	NA	NA	NA	NA	NA	NA	NA	NA	NA	NA	NA
40104	ENSG00000107521	92294	ENST00000699158.1	276097	92294	NA	ENSG00000107521.22	1.37714	0.00373016	0.0019714	0.995737	0.999468	1	HPS1	HPS1	3141	145.394	0.137736	0.0550603	2.50155	0.0123651	0.0813887	HPS1	chr10	Not_Biologically_Significant	NA	NA	NA	NA	NA	NA	NA	NA	NA	NA	NA	NA	NA	NA	NA	NA	NA	NA	NA	NA	NA	NA	NA	NA	NA
40105	ENSG00000107521	92276	ENST00000884313.1	276071	92276	NA	ENSG00000107521.22	1.08799	0.999405	0.949118	0.189909	0.716395	1	HPS1	NA	3141	145.394	0.137736	0.0550603	2.50155	0.0123651	0.0813887	HPS1	chr10	Not_Biologically_Significant	NA	NA	NA	NA	NA	NA	NA	NA	NA	NA	NA	NA	NA	NA	NA	NA	NA	NA	NA	NA	NA	NA	NA	NA	NA
40106	ENSG00000107521	92262	ENST00000699132.1	276041	92262	NA	ENSG00000107521.22	1.48634	1.67821	0.357218	0.0408483	0.410638	0.709037	HPS1	HPS1	3141	145.394	0.137736	0.0550603	2.50155	0.0123651	0.0813887	HPS1	chr10	Not_Biologically_Significant	NA	NA	NA	NA	NA	NA	NA	NA	NA	NA	NA	NA	NA	NA	NA	NA	NA	NA	NA	NA	NA	NA	NA	NA	NA
40107	ENSG00000107521	92285	ENST00000338546.9	276085	92285	NA	ENSG00000107521.22	1.08154	0.207817	0.224565	0.765534	0.965572	1	HPS1	HPS1	3141	145.394	0.137736	0.0550603	2.50155	0.0123651	0.0813887	HPS1	chr10	Not_Biologically_Significant	NA	NA	NA	NA	NA	NA	NA	NA	NA	NA	NA	NA	NA	NA	NA	NA	NA	NA	NA	NA	NA	NA	NA	NA	NA
40108	ENSG00000107521	92283	ENST00000699148.1	276080	92283	NA	ENSG00000107521.22	0.838619	1.39595	0.223675	0.0804699	0.538932	0.857291	HPS1	HPS1	3141	145.394	0.137736	0.0550603	2.50155	0.0123651	0.0813887	HPS1	chr10	Not_Biologically_Significant	NA	NA	NA	NA	NA	NA	NA	NA	NA	NA	NA	NA	NA	NA	NA	NA	NA	NA	NA	NA	NA	NA	NA	NA	NA
40109	ENSG00000107521	92254	ENST00000699114.1	276017	92254	NA	ENSG00000107521.22	0.643588	-0.0174603	-0.0534853	0.979912	0.997375	1	HPS1	HPS1	3141	145.394	0.137736	0.0550603	2.50155	0.0123651	0.0813887	HPS1	chr10	Not_Biologically_Significant	NA	NA	NA	NA	NA	NA	NA	NA	NA	NA	NA	NA	NA	NA	NA	NA	NA	NA	NA	NA	NA	NA	NA	NA	NA
40110	ENSG00000107521	92280	ENST00000914267.1	276076	92280	NA	ENSG00000107521.22	0.500345	1.13452	0.554218	0.143407	0.656732	0.960386	HPS1	NA	3141	145.394	0.137736	0.0550603	2.50155	0.0123651	0.0813887	HPS1	chr10	Not_Biologically_Significant	NA	NA	NA	NA	NA	NA	NA	NA	NA	NA	NA	NA	NA	NA	NA	NA	NA	NA	NA	NA	NA	NA	NA	NA	NA
40111	ENSG00000107521	92273	ENST00000963960.1	276065	92273	NA	ENSG00000107521.22	0.521681	-0.214286	-0.127362	0.758559	0.964478	1	HPS1	NA	3141	145.394	0.137736	0.0550603	2.50155	0.0123651	0.0813887	HPS1	chr10	Not_Biologically_Significant	NA	NA	NA	NA	NA	NA	NA	NA	NA	NA	NA	NA	NA	NA	NA	NA	NA	NA	NA	NA	NA	NA	NA	NA	NA
40112	ENSG00000107521	92275	ENST00000884308.1	276069	92275	NA	ENSG00000107521.22	1.45758	-0.104405	-0.0999439	0.880439	0.984354	1	HPS1	NA	3141	145.394	0.137736	0.0550603	2.50155	0.0123651	0.0813887	HPS1	chr10	Not_Biologically_Significant	NA	NA	NA	NA	NA	NA	NA	NA	NA	NA	NA	NA	NA	NA	NA	NA	NA	NA	NA	NA	NA	NA	NA	NA	NA
40113	ENSG00000107521	92279	ENST00000884312.1	276075	92279	NA	ENSG00000107521.22	0.740817	-0.308492	-0.113968	0.660257	0.943112	1	HPS1	NA	3141	145.394	0.137736	0.0550603	2.50155	0.0123651	0.0813887	HPS1	chr10	Not_Biologically_Significant	NA	NA	NA	NA	NA	NA	NA	NA	NA	NA	NA	NA	NA	NA	NA	NA	NA	NA	NA	NA	NA	NA	NA	NA	NA
40114	ENSG00000107521	92278	ENST00000914269.1	276074	92278	NA	ENSG00000107521.22	1.10204	0.177817	0.0970456	0.798236	0.971238	1	HPS1	NA	3141	145.394	0.137736	0.0550603	2.50155	0.0123651	0.0813887	HPS1	chr10	Not_Biologically_Significant	NA	NA	NA	NA	NA	NA	NA	NA	NA	NA	NA	NA	NA	NA	NA	NA	NA	NA	NA	NA	NA	NA	NA	NA	NA
40115	ENSG00000107521	92291	ENST00000699154.1	276091	92291	NA	ENSG00000107521.22	0.746998	1.10909	0.2139	0.151324	0.667512	0.970701	HPS1	HPS1	3141	145.394	0.137736	0.0550603	2.50155	0.0123651	0.0813887	HPS1	chr10	Not_Biologically_Significant	NA	NA	NA	NA	NA	NA	NA	NA	NA	NA	NA	NA	NA	NA	NA	NA	NA	NA	NA	NA	NA	NA	NA	NA	NA
40116	ENSG00000107521	92270	ENST00000914268.1	276062	92270	NA	ENSG00000107521.22	1.17154	0.527857	0.345301	0.461923	0.885296	1	HPS1	NA	3141	145.394	0.137736	0.0550603	2.50155	0.0123651	0.0813887	HPS1	chr10	Not_Biologically_Significant	NA	NA	NA	NA	NA	NA	NA	NA	NA	NA	NA	NA	NA	NA	NA	NA	NA	NA	NA	NA	NA	NA	NA	NA	NA
40117	ENSG00000107521	92255	ENST00000699116.1	276023	92255	NA	ENSG00000107521.22	1.47493	0.87119	0.135444	0.245255	0.768178	1	HPS1	HPS1	3141	145.394	0.137736	0.0550603	2.50155	0.0123651	0.0813887	HPS1	chr10	Not_Biologically_Significant	NA	NA	NA	NA	NA	NA	NA	NA	NA	NA	NA	NA	NA	NA	NA	NA	NA	NA	NA	NA	NA	NA	NA	NA	NA
40118	ENSG00000107521	92274	ENST00000884314.1	276068	92274	NA	ENSG00000107521.22	0.579089	0.151032	0.196443	0.827929	0.976333	1	HPS1	NA	3141	145.394	0.137736	0.0550603	2.50155	0.0123651	0.0813887	HPS1	chr10	Not_Biologically_Significant	NA	NA	NA	NA	NA	NA	NA	NA	NA	NA	NA	NA	NA	NA	NA	NA	NA	NA	NA	NA	NA	NA	NA	NA	NA
40119	ENSG00000107521	92290	ENST00000699153.1	276090	92290	NA	ENSG00000107521.22	1.05281	-0.728889	-0.183528	0.321911	0.819109	1	HPS1	HPS1	3141	145.394	0.137736	0.0550603	2.50155	0.0123651	0.0813887	HPS1	chr10	Not_Biologically_Significant	NA	NA	NA	NA	NA	NA	NA	NA	NA	NA	NA	NA	NA	NA	NA	NA	NA	NA	NA	NA	NA	NA	NA	NA	NA
40120	ENSG00000107521	92265	ENST00000699145.1	276057	92265	NA	ENSG00000107521.22	0.915685	0.587738	0.31457	0.416114	0.866941	1	HPS1	HPS1	3141	145.394	0.137736	0.0550603	2.50155	0.0123651	0.0813887	HPS1	chr10	Not_Biologically_Significant	NA	NA	NA	NA	NA	NA	NA	NA	NA	NA	NA	NA	NA	NA	NA	NA	NA	NA	NA	NA	NA	NA	NA	NA	NA
40121	ENSG00000107521	92281	ENST00000884318.1	276077	92281	NA	ENSG00000107521.22	1.87433	-0.709246	-0.295649	0.333866	0.826734	1	HPS1	NA	3141	145.394	0.137736	0.0550603	2.50155	0.0123651	0.0813887	HPS1	chr10	Not_Biologically_Significant	NA	NA	NA	NA	NA	NA	NA	NA	NA	NA	NA	NA	NA	NA	NA	NA	NA	NA	NA	NA	NA	NA	NA	NA	NA
40122	ENSG00000107521	92259	ENST00000699127.1	276036	92259	NA	ENSG00000107521.22	1.07846	0.105397	-0.0708717	0.879279	0.984252	1	HPS1	HPS1	3141	145.394	0.137736	0.0550603	2.50155	0.0123651	0.0813887	HPS1	chr10	Not_Biologically_Significant	NA	NA	NA	NA	NA	NA	NA	NA	NA	NA	NA	NA	NA	NA	NA	NA	NA	NA	NA	NA	NA	NA	NA	NA	NA
40123	ENSG00000107521	92277	ENST00000963961.1	276073	92277	NA	ENSG00000107521.22	0.411697	-0.00964286	-0.104166	0.98893	0.99855	1	HPS1	NA	3141	145.394	0.137736	0.0550603	2.50155	0.0123651	0.0813887	HPS1	chr10	Not_Biologically_Significant	NA	NA	NA	NA	NA	NA	NA	NA	NA	NA	NA	NA	NA	NA	NA	NA	NA	NA	NA	NA	NA	NA	NA	NA	NA
40124	ENSG00000107521	92266	ENST00000884317.1	276058	92266	NA	ENSG00000107521.22	1.3005	0.778651	0.224744	0.293109	0.802405	1	HPS1	NA	3141	145.394	0.137736	0.0550603	2.50155	0.0123651	0.0813887	HPS1	chr10	Not_Biologically_Significant	NA	NA	NA	NA	NA	NA	NA	NA	NA	NA	NA	NA	NA	NA	NA	NA	NA	NA	NA	NA	NA	NA	NA	NA	NA
40125	ENSG00000107521	92284	ENST00000699149.1	276083	92284	NA	ENSG00000107521.22	1.04165	0.729325	0.163516	0.321648	0.818908	1	HPS1	HPS1	3141	145.394	0.137736	0.0550603	2.50155	0.0123651	0.0813887	HPS1	chr10	Not_Biologically_Significant	NA	NA	NA	NA	NA	NA	NA	NA	NA	NA	NA	NA	NA	NA	NA	NA	NA	NA	NA	NA	NA	NA	NA	NA	NA
40126	ENSG00000107521	92295	ENST00000465957.1	276098	92295	NA	ENSG00000107521.22	1.26777	-1.31325	-0.142525	0.0971147	0.57737	0.892973	HPS1	HPS1	3141	145.394	0.137736	0.0550603	2.50155	0.0123651	0.0813887	HPS1	chr10	Not_Biologically_Significant	NA	NA	NA	NA	NA	NA	NA	NA	NA	NA	NA	NA	NA	NA	NA	NA	NA	NA	NA	NA	NA	NA	NA	NA	NA
40127	ENSG00000107521	92252	ENST00000699112.1	276015	92252	NA	ENSG00000107521.22	1.0952	0.329405	0.0554501	0.639343	0.938242	1	HPS1	HPS1	3141	145.394	0.137736	0.0550603	2.50155	0.0123651	0.0813887	HPS1	chr10	Not_Biologically_Significant	NA	NA	NA	NA	NA	NA	NA	NA	NA	NA	NA	NA	NA	NA	NA	NA	NA	NA	NA	NA	NA	NA	NA	NA	NA
40128	ENSG00000107521	92288	ENST00000699151.1	276088	92288	NA	ENSG00000107521.22	0.885823	-0.204167	-0.0228478	0.769496	0.966264	1	HPS1	HPS1	3141	145.394	0.137736	0.0550603	2.50155	0.0123651	0.0813887	HPS1	chr10	Not_Biologically_Significant	NA	NA	NA	NA	NA	NA	NA	NA	NA	NA	NA	NA	NA	NA	NA	NA	NA	NA	NA	NA	NA	NA	NA	NA	NA
40129	ENSG00000107521	92293	ENST00000699156.1	276094	92293	NA	ENSG00000107521.22	1.50972	1.5794	0.553134	0.0521246	0.455016	0.759397	HPS1	HPS1	3141	145.394	0.137736	0.0550603	2.50155	0.0123651	0.0813887	HPS1	chr10	Not_Biologically_Significant	NA	NA	NA	NA	NA	NA	NA	NA	NA	NA	NA	NA	NA	NA	NA	NA	NA	NA	NA	NA	NA	NA	NA	NA	NA
40130	ENSG00000107521	92260	ENST00000699130.1	276039	92260	NA	ENSG00000107521.22	0.722425	-0.0761111	-0.0447107	0.912616	0.988621	1	HPS1	HPS1	3141	145.394	0.137736	0.0550603	2.50155	0.0123651	0.0813887	HPS1	chr10	Not_Biologically_Significant	NA	NA	NA	NA	NA	NA	NA	NA	NA	NA	NA	NA	NA	NA	NA	NA	NA	NA	NA	NA	NA	NA	NA	NA	NA
40131	ENSG00000107521	92282	ENST00000699146.1	276078	92282	NA	ENSG00000107521.22	0.719272	-0.288929	0.111319	0.680082	0.948191	1	HPS1	HPS1	3141	145.394	0.137736	0.0550603	2.50155	0.0123651	0.0813887	HPS1	chr10	Not_Biologically_Significant	NA	NA	NA	NA	NA	NA	NA	NA	NA	NA	NA	NA	NA	NA	NA	NA	NA	NA	NA	NA	NA	NA	NA	NA	NA
40132	ENSG00000107537	87801	ENST00000858005.1	269175	87801	NA	ENSG00000107537.15	0.580876	-0.225675	-0.00754411	0.746347	0.962662	1	PHYH	NA	3142	102.057	-0.0212932	0.0988597	-0.215388	0.829465	0.930334	PHYH	chr10	Not_Biologically_Significant	NA	NA	NA	NA	NA	NA	NA	NA	NA	NA	NA	NA	NA	NA	NA	NA	NA	NA	NA	NA	NA	NA	NA	NA	NA
40133	ENSG00000107537	87802	ENST00000453759.6	269189	87802	NA	ENSG00000107537.15	0.622842	-0.419048	-0.372206	0.554408	0.916955	1	PHYH	PHYH	3142	102.057	-0.0212932	0.0988597	-0.215388	0.829465	0.930334	PHYH	chr10	Not_Biologically_Significant	NA	NA	NA	NA	NA	NA	NA	NA	NA	NA	NA	NA	NA	NA	NA	NA	NA	NA	NA	NA	NA	NA	NA	NA	NA
40134	ENSG00000107537	87800	ENST00000263038.9	269174	87800	NA	ENSG00000107537.15	2.0425	-0.835516	-0.0687307	0.262879	0.781076	1	PHYH	PHYH	3142	102.057	-0.0212932	0.0988597	-0.215388	0.829465	0.930334	PHYH	chr10	Not_Biologically_Significant	NA	NA	NA	NA	NA	NA	NA	NA	NA	NA	NA	NA	NA	NA	NA	NA	NA	NA	NA	NA	NA	NA	NA	NA	NA
40135	ENSG00000107537	87799	ENST00000396913.6	269172	87799	NA	ENSG00000107537.15	0.83439	-0.305714	-0.076817	0.663056	0.943658	1	PHYH	PHYH	3142	102.057	-0.0212932	0.0988597	-0.215388	0.829465	0.930334	PHYH	chr10	Not_Biologically_Significant	NA	NA	NA	NA	NA	NA	NA	NA	NA	NA	NA	NA	NA	NA	NA	NA	NA	NA	NA	NA	NA	NA	NA	NA	NA
40136	ENSG00000107537	87803	ENST00000464049.1	269191	87803	NA	ENSG00000107537.15	0.565723	0.755556	0.0837152	0.306215	0.810238	1	PHYH	PHYH	3142	102.057	-0.0212932	0.0988597	-0.215388	0.829465	0.930334	PHYH	chr10	Not_Biologically_Significant	NA	NA	NA	NA	NA	NA	NA	NA	NA	NA	NA	NA	NA	NA	NA	NA	NA	NA	NA	NA	NA	NA	NA	NA	NA
40137	ENSG00000107551	89119	ENST00000891519.1	260975	89119	NA	ENSG00000107551.22	1.36993	-1.29706	-0.712627	0.100709	0.585043	0.899165	RASSF4	NA	3143	263.036	-0.178968	0.100625	-1.77857	0.075311	0.261412	RASSF4	chr10	Not_Biologically_Significant	NA	NA	NA	NA	NA	NA	NA	NA	NA	NA	NA	NA	NA	NA	NA	NA	NA	NA	NA	NA	NA	NA	NA	NA	NA
40138	ENSG00000107551	89124	ENST00000427758.5	260982	89124	NA	ENSG00000107551.22	0.416679	-0.479365	-0.010184	0.501661	0.899448	1	RASSF4	RASSF4	3143	263.036	-0.178968	0.100625	-1.77857	0.075311	0.261412	RASSF4	chr10	Not_Biologically_Significant	NA	NA	NA	NA	NA	NA	NA	NA	NA	NA	NA	NA	NA	NA	NA	NA	NA	NA	NA	NA	NA	NA	NA	NA	NA
40139	ENSG00000107551	89126	ENST00000465735.5	260988	89126	NA	ENSG00000107551.22	0.909451	0.182579	0.0304627	0.793015	0.970193	1	RASSF4	RASSF4	3143	263.036	-0.178968	0.100625	-1.77857	0.075311	0.261412	RASSF4	chr10	Not_Biologically_Significant	NA	NA	NA	NA	NA	NA	NA	NA	NA	NA	NA	NA	NA	NA	NA	NA	NA	NA	NA	NA	NA	NA	NA	NA	NA
40140	ENSG00000107551	89123	ENST00000340258.10	260980	89123	NA	ENSG00000107551.22	1.16093	-0.226429	-0.0913072	0.745519	0.962584	1	RASSF4	RASSF4	3143	263.036	-0.178968	0.100625	-1.77857	0.075311	0.261412	RASSF4	chr10	Not_Biologically_Significant	NA	NA	NA	NA	NA	NA	NA	NA	NA	NA	NA	NA	NA	NA	NA	NA	NA	NA	NA	NA	NA	NA	NA	NA	NA
40141	ENSG00000107551	89117	ENST00000952758.1	260972	89117	NA	ENSG00000107551.22	1.27336	0.472302	0.137655	0.507649	0.901349	1	RASSF4	NA	3143	263.036	-0.178968	0.100625	-1.77857	0.075311	0.261412	RASSF4	chr10	Not_Biologically_Significant	NA	NA	NA	NA	NA	NA	NA	NA	NA	NA	NA	NA	NA	NA	NA	NA	NA	NA	NA	NA	NA	NA	NA	NA	NA
40142	ENSG00000107551	89116	ENST00000952757.1	260971	89116	NA	ENSG00000107551.22	1.05955	-0.304643	0.166478	0.664141	0.943841	1	RASSF4	NA	3143	263.036	-0.178968	0.100625	-1.77857	0.075311	0.261412	RASSF4	chr10	Not_Biologically_Significant	NA	NA	NA	NA	NA	NA	NA	NA	NA	NA	NA	NA	NA	NA	NA	NA	NA	NA	NA	NA	NA	NA	NA	NA	NA
40143	ENSG00000107551	89121	ENST00000891517.1	260978	89121	NA	ENSG00000107551.22	0.965565	-0.0502381	-0.0582141	0.942187	0.992434	1	RASSF4	NA	3143	263.036	-0.178968	0.100625	-1.77857	0.075311	0.261412	RASSF4	chr10	Not_Biologically_Significant	NA	NA	NA	NA	NA	NA	NA	NA	NA	NA	NA	NA	NA	NA	NA	NA	NA	NA	NA	NA	NA	NA	NA	NA	NA
40144	ENSG00000107551	89127	ENST00000471941.5	260989	89127	NA	ENSG00000107551.22	1.0397	-0.907183	-0.120282	0.228483	0.754596	1	RASSF4	RASSF4	3143	263.036	-0.178968	0.100625	-1.77857	0.075311	0.261412	RASSF4	chr10	Not_Biologically_Significant	NA	NA	NA	NA	NA	NA	NA	NA	NA	NA	NA	NA	NA	NA	NA	NA	NA	NA	NA	NA	NA	NA	NA	NA	NA
40145	ENSG00000107551	89118	ENST00000952759.1	260973	89118	NA	ENSG00000107551.22	0.929538	-0.73377	-0.400439	0.319003	0.817776	1	RASSF4	NA	3143	263.036	-0.178968	0.100625	-1.77857	0.075311	0.261412	RASSF4	chr10	Not_Biologically_Significant	NA	NA	NA	NA	NA	NA	NA	NA	NA	NA	NA	NA	NA	NA	NA	NA	NA	NA	NA	NA	NA	NA	NA	NA	NA
40146	ENSG00000107551	89113	ENST00000489171.5	260968	89113	NA	ENSG00000107551.22	2.0983	-1.96103	-0.340427	0.0194941	0.293885	0.559445	RASSF4	RASSF4	3143	263.036	-0.178968	0.100625	-1.77857	0.075311	0.261412	RASSF4	chr10	Not_Biologically_Significant	NA	NA	NA	NA	NA	NA	NA	NA	NA	NA	NA	NA	NA	NA	NA	NA	NA	NA	NA	NA	NA	NA	NA	NA	NA
40147	ENSG00000107551	89122	ENST00000952762.1	260979	89122	NA	ENSG00000107551.22	0.431875	0.0110714	-0.00239636	0.987287	0.998334	1	RASSF4	NA	3143	263.036	-0.178968	0.100625	-1.77857	0.075311	0.261412	RASSF4	chr10	Not_Biologically_Significant	NA	NA	NA	NA	NA	NA	NA	NA	NA	NA	NA	NA	NA	NA	NA	NA	NA	NA	NA	NA	NA	NA	NA	NA	NA
40148	ENSG00000107551	89115	ENST00000891516.1	260970	89115	NA	ENSG00000107551.22	1.59354	-0.338651	-0.0215178	0.630294	0.935902	1	RASSF4	NA	3143	263.036	-0.178968	0.100625	-1.77857	0.075311	0.261412	RASSF4	chr10	Not_Biologically_Significant	NA	NA	NA	NA	NA	NA	NA	NA	NA	NA	NA	NA	NA	NA	NA	NA	NA	NA	NA	NA	NA	NA	NA	NA	NA
40149	ENSG00000107551	89120	ENST00000891518.1	260977	89120	NA	ENSG00000107551.22	0.514579	-0.152341	-0.0383391	0.826491	0.976068	1	RASSF4	NA	3143	263.036	-0.178968	0.100625	-1.77857	0.075311	0.261412	RASSF4	chr10	Not_Biologically_Significant	NA	NA	NA	NA	NA	NA	NA	NA	NA	NA	NA	NA	NA	NA	NA	NA	NA	NA	NA	NA	NA	NA	NA	NA	NA
40150	ENSG00000107551	89125	ENST00000952764.1	260984	89125	NA	ENSG00000107551.22	1.78173	-0.709246	-0.209488	0.333885	0.826736	1	RASSF4	NA	3143	263.036	-0.178968	0.100625	-1.77857	0.075311	0.261412	RASSF4	chr10	Not_Biologically_Significant	NA	NA	NA	NA	NA	NA	NA	NA	NA	NA	NA	NA	NA	NA	NA	NA	NA	NA	NA	NA	NA	NA	NA	NA	NA
40151	ENSG00000107551	89114	ENST00000891515.1	260969	89114	NA	ENSG00000107551.22	0.493588	-0.646905	-0.315664	0.374319	0.848415	1	RASSF4	NA	3143	263.036	-0.178968	0.100625	-1.77857	0.075311	0.261412	RASSF4	chr10	Not_Biologically_Significant	NA	NA	NA	NA	NA	NA	NA	NA	NA	NA	NA	NA	NA	NA	NA	NA	NA	NA	NA	NA	NA	NA	NA	NA	NA
40152	ENSG00000107554	92348	ENST00000472036.1	276168	92348	NA	ENSG00000107554.18	0.70258	1.07365	0.103596	0.163001	0.683563	0.984814	DNMBP	DNMBP	3144	456.891	0.0679273	0.0467746	1.45223	0.146438	0.389299	DNMBP	chr10	Not_Biologically_Significant	NA	NA	NA	NA	NA	NA	NA	NA	NA	NA	NA	NA	NA	NA	NA	NA	NA	NA	NA	NA	NA	NA	NA	NA	NA
40153	ENSG00000107554	92346	ENST00000856965.1	276166	92346	NA	ENSG00000107554.18	1.48791	-0.880675	-0.612368	0.24073	0.764818	1	DNMBP	NA	3144	456.891	0.0679273	0.0467746	1.45223	0.146438	0.389299	DNMBP	chr10	Not_Biologically_Significant	NA	NA	NA	NA	NA	NA	NA	NA	NA	NA	NA	NA	NA	NA	NA	NA	NA	NA	NA	NA	NA	NA	NA	NA	NA
40154	ENSG00000107554	92342	ENST00000543621.6	276162	92342	NA	ENSG00000107554.18	1.86666	-1.65675	-0.43196	0.0430893	0.421261	0.719874	DNMBP	DNMBP	3144	456.891	0.0679273	0.0467746	1.45223	0.146438	0.389299	DNMBP	chr10	Not_Biologically_Significant	NA	NA	NA	NA	NA	NA	NA	NA	NA	NA	NA	NA	NA	NA	NA	NA	NA	NA	NA	NA	NA	NA	NA	NA	NA
40155	ENSG00000107554	92347	ENST00000928782.1	276167	92347	NA	ENSG00000107554.18	0.585659	0.175794	-0.122207	0.800491	0.97166	1	DNMBP	NA	3144	456.891	0.0679273	0.0467746	1.45223	0.146438	0.389299	DNMBP	chr10	Not_Biologically_Significant	NA	NA	NA	NA	NA	NA	NA	NA	NA	NA	NA	NA	NA	NA	NA	NA	NA	NA	NA	NA	NA	NA	NA	NA	NA
40156	ENSG00000107554	92345	ENST00000324109.9	276165	92345	NA	ENSG00000107554.18	2.49426	0.393611	0.110787	0.577814	0.922728	1	DNMBP	DNMBP	3144	456.891	0.0679273	0.0467746	1.45223	0.146438	0.389299	DNMBP	chr10	Not_Biologically_Significant	NA	NA	NA	NA	NA	NA	NA	NA	NA	NA	NA	NA	NA	NA	NA	NA	NA	NA	NA	NA	NA	NA	NA	NA	NA
40157	ENSG00000107554	92344	ENST00000856964.1	276164	92344	NA	ENSG00000107554.18	1.96526	0.572143	0.163146	0.427717	0.872032	1	DNMBP	NA	3144	456.891	0.0679273	0.0467746	1.45223	0.146438	0.389299	DNMBP	chr10	Not_Biologically_Significant	NA	NA	NA	NA	NA	NA	NA	NA	NA	NA	NA	NA	NA	NA	NA	NA	NA	NA	NA	NA	NA	NA	NA	NA	NA
40158	ENSG00000107554	92343	ENST00000636706.1	276163	92343	NA	ENSG00000107554.18	1.97151	1.48829	0.27476	0.0648785	0.495387	0.808881	DNMBP	DNMBP	3144	456.891	0.0679273	0.0467746	1.45223	0.146438	0.389299	DNMBP	chr10	Not_Biologically_Significant	NA	NA	NA	NA	NA	NA	NA	NA	NA	NA	NA	NA	NA	NA	NA	NA	NA	NA	NA	NA	NA	NA	NA	NA	NA
40159	ENSG00000107560	93455	ENST00000483413.1	277635	93455	NA	ENSG00000107560.13	1.22116	0.672659	0.100536	0.357197	0.840208	1	RAB11FIP2	RAB11FIP2	3145	318.865	-0.0873953	0.0614118	-1.4231	0.154707	0.401573	RAB11FIP2	chr10	Not_Biologically_Significant	NA	NA	NA	NA	NA	NA	NA	NA	NA	NA	NA	NA	NA	NA	NA	NA	NA	NA	NA	NA	NA	NA	NA	NA	NA
40160	ENSG00000107560	93453	ENST00000369199.5	277632	93453	NA	ENSG00000107560.13	1.99969	1.52849	0.354935	0.0589369	0.477033	0.786691	RAB11FIP2	RAB11FIP2	3145	318.865	-0.0873953	0.0614118	-1.4231	0.154707	0.401573	RAB11FIP2	chr10	Not_Biologically_Significant	NA	NA	NA	NA	NA	NA	NA	NA	NA	NA	NA	NA	NA	NA	NA	NA	NA	NA	NA	NA	NA	NA	NA	NA	NA
40161	ENSG00000107560	93452	ENST00000355624.8	277631	93452	NA	ENSG00000107560.13	2.49652	-3.18746	-0.344484	0.000372388	0.0284067	0.0833275	RAB11FIP2	RAB11FIP2	3145	318.865	-0.0873953	0.0614118	-1.4231	0.154707	0.401573	RAB11FIP2	chr10	Not_Biologically_Significant	NA	NA	NA	NA	NA	NA	NA	NA	NA	NA	NA	NA	NA	NA	NA	NA	NA	NA	NA	NA	NA	NA	NA	NA	NA
40162	ENSG00000107560	93454	ENST00000895506.1	277634	93454	NA	ENSG00000107560.13	0.551039	0.0146429	-0.207059	0.983201	0.997986	1	RAB11FIP2	NA	3145	318.865	-0.0873953	0.0614118	-1.4231	0.154707	0.401573	RAB11FIP2	chr10	Not_Biologically_Significant	NA	NA	NA	NA	NA	NA	NA	NA	NA	NA	NA	NA	NA	NA	NA	NA	NA	NA	NA	NA	NA	NA	NA	NA	NA
40163	ENSG00000107562	89107	ENST00000374429.6	271206	89107	NA	ENSG00000107562.18	1.51551	-1.8652	-0.376357	0.0252219	0.332329	0.611414	CXCL12	CXCL12	3146	41.9888	-0.172471	0.184473	-0.934938	0.34982	0.624292	CXCL12	chr10	Not_Biologically_Significant	NA	NA	NA	NA	NA	NA	NA	NA	NA	NA	NA	NA	NA	NA	NA	NA	NA	NA	NA	NA	NA	NA	NA	NA	NA
40164	ENSG00000107562	89109	ENST00000343575.11	271209	89109	NA	ENSG00000107562.18	1.2897	-0.164325	0.0418669	0.813128	0.973632	1	CXCL12	CXCL12	3146	41.9888	-0.172471	0.184473	-0.934938	0.34982	0.624292	CXCL12	chr10	Not_Biologically_Significant	NA	NA	NA	NA	NA	NA	NA	NA	NA	NA	NA	NA	NA	NA	NA	NA	NA	NA	NA	NA	NA	NA	NA	NA	NA
40165	ENSG00000107562	89108	ENST00000374426.6	271208	89108	NA	ENSG00000107562.18	0.517386	-0.805119	-0.0528989	0.278704	0.792559	1	CXCL12	CXCL12	3146	41.9888	-0.172471	0.184473	-0.934938	0.34982	0.624292	CXCL12	chr10	Not_Biologically_Significant	NA	NA	NA	NA	NA	NA	NA	NA	NA	NA	NA	NA	NA	NA	NA	NA	NA	NA	NA	NA	NA	NA	NA	NA	NA
40166	ENSG00000107566	92351	ENST00000971770.1	276182	92351	NA	ENSG00000107566.15	2.69157	-0.230357	0.0385688	0.741382	0.961963	1	ERLIN1	NA	3147	743.814	0.0916317	0.0643314	1.42437	0.154339	0.400869	ERLIN1	chr10	Not_Biologically_Significant	NA	NA	NA	NA	NA	NA	NA	NA	NA	NA	NA	NA	NA	NA	NA	NA	NA	NA	NA	NA	NA	NA	NA	NA	NA
40167	ENSG00000107566	92350	ENST00000421367.7	276181	92350	NA	ENSG00000107566.15	2.41469	0.598571	0.00533537	0.408223	0.863728	1	ERLIN1	ERLIN1	3147	743.814	0.0916317	0.0643314	1.42437	0.154339	0.400869	ERLIN1	chr10	Not_Biologically_Significant	NA	NA	NA	NA	NA	NA	NA	NA	NA	NA	NA	NA	NA	NA	NA	NA	NA	NA	NA	NA	NA	NA	NA	NA	NA
40168	ENSG00000107566	92352	ENST00000407654.7	276183	92352	NA	ENSG00000107566.15	2.27765	0.907341	0.194059	0.228407	0.754585	1	ERLIN1	ERLIN1	3147	743.814	0.0916317	0.0643314	1.42437	0.154339	0.400869	ERLIN1	chr10	Not_Biologically_Significant	NA	NA	NA	NA	NA	NA	NA	NA	NA	NA	NA	NA	NA	NA	NA	NA	NA	NA	NA	NA	NA	NA	NA	NA	NA
40169	ENSG00000107566	92353	ENST00000370408.2	276184	92353	NA	ENSG00000107566.15	1.58001	2.77437	0.421541	0.00162529	0.0730899	0.191893	ERLIN1	ERLIN1	3147	743.814	0.0916317	0.0643314	1.42437	0.154339	0.400869	ERLIN1	chr10	Not_Biologically_Significant	NA	NA	NA	NA	NA	NA	NA	NA	NA	NA	NA	NA	NA	NA	NA	NA	NA	NA	NA	NA	NA	NA	NA	NA	NA
40170	ENSG00000107581	93507	ENST00000947789.1	277699	93507	NA	ENSG00000107581.15	3.16068	-0.861706	-0.0483977	0.249838	0.771704	1	EIF3A	NA	3148	3195.4	4.2893e-05	0.0473852	0.000905198	0.999278	0.999489	EIF3A	chr10	Not_Biologically_Significant	1744	NA	NA	NA	NA	NA	NA	NA	NA	NA	NA	119060745	119060844	119069445	119069654	7.83218e-06	0.111	NA	NA	NA	NA	NA	NA	NA	NA
40171	ENSG00000107581	93508	ENST00000462527.2	277700	93508	NA	ENSG00000107581.15	1.31547	2.93393	0.373441	0.000938531	0.0518725	0.142169	EIF3A	EIF3A	3148	3195.4	4.2893e-05	0.0473852	0.000905198	0.999278	0.999489	EIF3A	chr10	Not_Biologically_Significant	1744	NA	NA	NA	NA	NA	NA	NA	NA	NA	NA	119060745	119060844	119069445	119069654	7.83218e-06	0.111	NA	NA	NA	NA	NA	NA	NA	NA
40172	ENSG00000107581	93505	ENST00000947788.1	277697	93505	NA	ENSG00000107581.15	2.539	-0.423968	0.0511795	0.55001	0.915332	1	EIF3A	NA	3148	3195.4	4.2893e-05	0.0473852	0.000905198	0.999278	0.999489	EIF3A	chr10	Not_Biologically_Significant	1744	NA	NA	NA	NA	NA	NA	NA	NA	NA	NA	119060745	119060844	119069445	119069654	7.83218e-06	0.111	NA	NA	NA	NA	NA	NA	NA	NA
40173	ENSG00000107581	93503	ENST00000929552.1	277695	93503	NA	ENSG00000107581.15	2.99843	-0.590119	-0.0427437	0.414354	0.866075	1	EIF3A	NA	3148	3195.4	4.2893e-05	0.0473852	0.000905198	0.999278	0.999489	EIF3A	chr10	Not_Biologically_Significant	1744	NA	NA	NA	NA	NA	NA	NA	NA	NA	NA	119060745	119060844	119069445	119069654	7.83218e-06	0.111	NA	NA	NA	NA	NA	NA	NA	NA
40174	ENSG00000107581	93506	ENST00000947790.1	277698	93506	NA	ENSG00000107581.15	2.7555	-0.407976	0.156158	0.564523	0.919306	1	EIF3A	NA	3148	3195.4	4.2893e-05	0.0473852	0.000905198	0.999278	0.999489	EIF3A	chr10	Not_Biologically_Significant	1744	NA	NA	NA	NA	NA	NA	NA	NA	NA	NA	119060745	119060844	119069445	119069654	7.83218e-06	0.111	NA	NA	NA	NA	NA	NA	NA	NA
40175	ENSG00000107581	93502	ENST00000369144.8	277694	93502	NA	ENSG00000107581.15	2.81992	-1.31853	-0.0689301	0.0959674	0.57438	0.890907	EIF3A	EIF3A	3148	3195.4	4.2893e-05	0.0473852	0.000905198	0.999278	0.999489	EIF3A	chr10	Not_Biologically_Significant	1744	NA	NA	NA	NA	NA	NA	NA	NA	NA	NA	119060745	119060844	119069445	119069654	7.83218e-06	0.111	NA	NA	NA	NA	NA	NA	NA	NA
40176	ENSG00000107581	93504	ENST00000947787.1	277696	93504	NA	ENSG00000107581.15	2.32947	-0.395992	0.135537	0.575583	0.922021	1	EIF3A	NA	3148	3195.4	4.2893e-05	0.0473852	0.000905198	0.999278	0.999489	EIF3A	chr10	Not_Biologically_Significant	1744	NA	NA	NA	NA	NA	NA	NA	NA	NA	NA	119060745	119060844	119069445	119069654	7.83218e-06	0.111	NA	NA	NA	NA	NA	NA	NA	NA
40177	ENSG00000107611	88005	ENST00000648092.1	269424	88005	NA	ENSG00000107611.16	0.351258	-0.759365	-0.132149	0.304011	0.809069	1	CUBN	CUBN	3150	88.5464	-0.470112	0.15794	-2.97653	0.00291532	0.0296613	CUBN	chr10	Trending_Towards_Decreased_RNA_Expression	NA	NA	NA	NA	NA	NA	NA	NA	NA	NA	NA	NA	NA	NA	NA	NA	NA	NA	NA	NA	NA	NA	NA	NA	NA
40178	ENSG00000107611	88004	ENST00000377833.10	269421	88004	NA	ENSG00000107611.16	2.04621	-4.12619	-0.696232	6.94378e-06	0.00182891	0.00717979	CUBN	CUBN	3150	88.5464	-0.470112	0.15794	-2.97653	0.00291532	0.0296613	CUBN	chr10	Trending_Towards_Decreased_RNA_Expression	NA	NA	NA	NA	NA	NA	NA	NA	NA	NA	NA	NA	NA	NA	NA	NA	NA	NA	NA	NA	NA	NA	NA	NA	NA
40179	ENSG00000107614	88012	ENST00000929577.1	269437	88012	NA	ENSG00000107614.23	0.58673	0.0821825	0.0758352	0.905734	0.987667	1	TRDMT1	NA	3151	51.3494	0.0499902	0.101067	0.494624	0.620866	0.823613	TRDMT1	chr10	Not_Biologically_Significant	NA	NA	NA	NA	NA	NA	NA	NA	NA	NA	NA	NA	NA	NA	NA	NA	NA	NA	NA	NA	NA	NA	NA	NA	NA
40180	ENSG00000107614	88008	ENST00000852531.1	269432	88008	NA	ENSG00000107614.23	0.801388	-0.39873	-0.108844	0.573028	0.921378	1	TRDMT1	NA	3151	51.3494	0.0499902	0.101067	0.494624	0.620866	0.823613	TRDMT1	chr10	Not_Biologically_Significant	NA	NA	NA	NA	NA	NA	NA	NA	NA	NA	NA	NA	NA	NA	NA	NA	NA	NA	NA	NA	NA	NA	NA	NA	NA
40181	ENSG00000107614	88009	ENST00000949129.1	269433	88009	NA	ENSG00000107614.23	0.358972	-0.278214	0.0150185	0.691129	0.950664	1	TRDMT1	NA	3151	51.3494	0.0499902	0.101067	0.494624	0.620866	0.823613	TRDMT1	chr10	Not_Biologically_Significant	NA	NA	NA	NA	NA	NA	NA	NA	NA	NA	NA	NA	NA	NA	NA	NA	NA	NA	NA	NA	NA	NA	NA	NA	NA
40182	ENSG00000107614	88016	ENST00000929579.1	269443	88016	NA	ENSG00000107614.23	0.541961	-0.931587	-0.195608	0.217665	0.744691	1	TRDMT1	NA	3151	51.3494	0.0499902	0.101067	0.494624	0.620866	0.823613	TRDMT1	chr10	Not_Biologically_Significant	NA	NA	NA	NA	NA	NA	NA	NA	NA	NA	NA	NA	NA	NA	NA	NA	NA	NA	NA	NA	NA	NA	NA	NA	NA
40183	ENSG00000107614	88015	ENST00000929578.1	269441	88015	NA	ENSG00000107614.23	0.707194	-0.718056	-0.215551	0.328479	0.823213	1	TRDMT1	NA	3151	51.3494	0.0499902	0.101067	0.494624	0.620866	0.823613	TRDMT1	chr10	Not_Biologically_Significant	NA	NA	NA	NA	NA	NA	NA	NA	NA	NA	NA	NA	NA	NA	NA	NA	NA	NA	NA	NA	NA	NA	NA	NA	NA
40184	ENSG00000107614	88018	ENST00000452380.6	269445	88018	NA	ENSG00000107614.23	0.596667	1.38127	0.238972	0.0832428	0.546075	0.864251	TRDMT1	TRDMT1	3151	51.3494	0.0499902	0.101067	0.494624	0.620866	0.823613	TRDMT1	chr10	Not_Biologically_Significant	NA	NA	NA	NA	NA	NA	NA	NA	NA	NA	NA	NA	NA	NA	NA	NA	NA	NA	NA	NA	NA	NA	NA	NA	NA
40185	ENSG00000107614	88006	ENST00000377799.8	269430	88006	NA	ENSG00000107614.23	1.31747	-1.43591	-0.306983	0.0733476	0.519608	0.837153	TRDMT1	TRDMT1	3151	51.3494	0.0499902	0.101067	0.494624	0.620866	0.823613	TRDMT1	chr10	Not_Biologically_Significant	NA	NA	NA	NA	NA	NA	NA	NA	NA	NA	NA	NA	NA	NA	NA	NA	NA	NA	NA	NA	NA	NA	NA	NA	NA
40186	ENSG00000107614	88013	ENST00000949132.1	269439	88013	NA	ENSG00000107614.23	0.512647	0.0828968	0.0924709	0.904893	0.987581	1	TRDMT1	NA	3151	51.3494	0.0499902	0.101067	0.494624	0.620866	0.823613	TRDMT1	chr10	Not_Biologically_Significant	NA	NA	NA	NA	NA	NA	NA	NA	NA	NA	NA	NA	NA	NA	NA	NA	NA	NA	NA	NA	NA	NA	NA	NA	NA
40187	ENSG00000107614	88019	ENST00000313936.14	269447	88019	NA	ENSG00000107614.23	0.388238	-0.888452	-0.0726189	0.237057	0.76157	1	TRDMT1	TRDMT1	3151	51.3494	0.0499902	0.101067	0.494624	0.620866	0.823613	TRDMT1	chr10	Not_Biologically_Significant	NA	NA	NA	NA	NA	NA	NA	NA	NA	NA	NA	NA	NA	NA	NA	NA	NA	NA	NA	NA	NA	NA	NA	NA	NA
40188	ENSG00000107614	88017	ENST00000495022.5	269444	88017	NA	ENSG00000107614.23	0.332269	-1.07194	-0.125239	0.163565	0.68437	0.985453	TRDMT1	TRDMT1	3151	51.3494	0.0499902	0.101067	0.494624	0.620866	0.823613	TRDMT1	chr10	Not_Biologically_Significant	NA	NA	NA	NA	NA	NA	NA	NA	NA	NA	NA	NA	NA	NA	NA	NA	NA	NA	NA	NA	NA	NA	NA	NA	NA
40189	ENSG00000107614	88007	ENST00000354631.7	269431	88007	NA	ENSG00000107614.23	1.19653	1.13806	0.205267	0.142346	0.655434	0.958969	TRDMT1	TRDMT1	3151	51.3494	0.0499902	0.101067	0.494624	0.620866	0.823613	TRDMT1	chr10	Not_Biologically_Significant	NA	NA	NA	NA	NA	NA	NA	NA	NA	NA	NA	NA	NA	NA	NA	NA	NA	NA	NA	NA	NA	NA	NA	NA	NA
40190	ENSG00000107614	88011	ENST00000949131.1	269436	88011	NA	ENSG00000107614.23	0.388906	0.0543254	-0.0477004	0.937523	0.991592	1	TRDMT1	NA	3151	51.3494	0.0499902	0.101067	0.494624	0.620866	0.823613	TRDMT1	chr10	Not_Biologically_Significant	NA	NA	NA	NA	NA	NA	NA	NA	NA	NA	NA	NA	NA	NA	NA	NA	NA	NA	NA	NA	NA	NA	NA	NA	NA
40191	ENSG00000107614	88010	ENST00000929575.1	269434	88010	NA	ENSG00000107614.23	0.307457	-0.0153175	-0.0465792	0.98241	0.997786	1	TRDMT1	NA	3151	51.3494	0.0499902	0.101067	0.494624	0.620866	0.823613	TRDMT1	chr10	Not_Biologically_Significant	NA	NA	NA	NA	NA	NA	NA	NA	NA	NA	NA	NA	NA	NA	NA	NA	NA	NA	NA	NA	NA	NA	NA	NA	NA
40192	ENSG00000107614	88014	ENST00000852532.1	269440	88014	NA	ENSG00000107614.23	0.598455	0.68246	0.413798	0.350816	0.835882	1	TRDMT1	NA	3151	51.3494	0.0499902	0.101067	0.494624	0.620866	0.823613	TRDMT1	chr10	Not_Biologically_Significant	NA	NA	NA	NA	NA	NA	NA	NA	NA	NA	NA	NA	NA	NA	NA	NA	NA	NA	NA	NA	NA	NA	NA	NA	NA
40193	ENSG00000107625	89924	ENST00000869037.1	262253	89924	NA	ENSG00000107625.15	0.339393	0.562976	0.177681	0.434632	0.875084	1	DDX50	NA	3152	332.567	0.04925	0.0410212	1.2006	0.229907	0.499591	DDX50	chr10	Not_Biologically_Significant	NA	NA	NA	NA	NA	NA	NA	NA	NA	NA	NA	NA	NA	NA	NA	NA	NA	NA	NA	NA	NA	NA	NA	NA	NA
40194	ENSG00000107625	89927	ENST00000471475.1	262256	89927	NA	ENSG00000107625.15	1.14513	-1.22599	-0.318477	0.117804	0.617261	0.925016	DDX50	DDX50	3152	332.567	0.04925	0.0410212	1.2006	0.229907	0.499591	DDX50	chr10	Not_Biologically_Significant	NA	NA	NA	NA	NA	NA	NA	NA	NA	NA	NA	NA	NA	NA	NA	NA	NA	NA	NA	NA	NA	NA	NA	NA	NA
40195	ENSG00000107625	89929	ENST00000869040.1	262258	89929	NA	ENSG00000107625.15	0.411232	-0.579603	-0.060728	0.422141	0.869438	1	DDX50	NA	3152	332.567	0.04925	0.0410212	1.2006	0.229907	0.499591	DDX50	chr10	Not_Biologically_Significant	NA	NA	NA	NA	NA	NA	NA	NA	NA	NA	NA	NA	NA	NA	NA	NA	NA	NA	NA	NA	NA	NA	NA	NA	NA
40196	ENSG00000107625	89919	ENST00000955368.1	262248	89919	NA	ENSG00000107625.15	1.22675	-0.539206	-0.196537	0.452955	0.881611	1	DDX50	NA	3152	332.567	0.04925	0.0410212	1.2006	0.229907	0.499591	DDX50	chr10	Not_Biologically_Significant	NA	NA	NA	NA	NA	NA	NA	NA	NA	NA	NA	NA	NA	NA	NA	NA	NA	NA	NA	NA	NA	NA	NA	NA	NA
40197	ENSG00000107625	89922	ENST00000955369.1	262251	89922	NA	ENSG00000107625.15	0.962622	-0.073254	-0.118587	0.915853	0.989116	1	DDX50	NA	3152	332.567	0.04925	0.0410212	1.2006	0.229907	0.499591	DDX50	chr10	Not_Biologically_Significant	NA	NA	NA	NA	NA	NA	NA	NA	NA	NA	NA	NA	NA	NA	NA	NA	NA	NA	NA	NA	NA	NA	NA	NA	NA
40198	ENSG00000107625	89920	ENST00000483593.5	262249	89920	NA	ENSG00000107625.15	0.54127	0.78	0.217497	0.292364	0.80194	1	DDX50	DDX50	3152	332.567	0.04925	0.0410212	1.2006	0.229907	0.499591	DDX50	chr10	Not_Biologically_Significant	NA	NA	NA	NA	NA	NA	NA	NA	NA	NA	NA	NA	NA	NA	NA	NA	NA	NA	NA	NA	NA	NA	NA	NA	NA
40199	ENSG00000107625	89918	ENST00000869036.1	262247	89918	NA	ENSG00000107625.15	1.71581	1.54762	0.618439	0.0563042	0.468464	0.776371	DDX50	NA	3152	332.567	0.04925	0.0410212	1.2006	0.229907	0.499591	DDX50	chr10	Not_Biologically_Significant	NA	NA	NA	NA	NA	NA	NA	NA	NA	NA	NA	NA	NA	NA	NA	NA	NA	NA	NA	NA	NA	NA	NA	NA	NA
40200	ENSG00000107625	89928	ENST00000869038.1	262257	89928	NA	ENSG00000107625.15	0.56598	0.215556	0.206613	0.757193	0.964222	1	DDX50	NA	3152	332.567	0.04925	0.0410212	1.2006	0.229907	0.499591	DDX50	chr10	Not_Biologically_Significant	NA	NA	NA	NA	NA	NA	NA	NA	NA	NA	NA	NA	NA	NA	NA	NA	NA	NA	NA	NA	NA	NA	NA	NA	NA
40201	ENSG00000107625	89925	ENST00000923389.1	262254	89925	NA	ENSG00000107625.15	0.908856	-0.194127	-0.519456	0.780396	0.968434	1	DDX50	NA	3152	332.567	0.04925	0.0410212	1.2006	0.229907	0.499591	DDX50	chr10	Not_Biologically_Significant	NA	NA	NA	NA	NA	NA	NA	NA	NA	NA	NA	NA	NA	NA	NA	NA	NA	NA	NA	NA	NA	NA	NA	NA	NA
40202	ENSG00000107625	89917	ENST00000869035.1	262246	89917	NA	ENSG00000107625.15	1.36964	0.0735317	0.0574703	0.915535	0.98903	1	DDX50	NA	3152	332.567	0.04925	0.0410212	1.2006	0.229907	0.499591	DDX50	chr10	Not_Biologically_Significant	NA	NA	NA	NA	NA	NA	NA	NA	NA	NA	NA	NA	NA	NA	NA	NA	NA	NA	NA	NA	NA	NA	NA	NA	NA
40203	ENSG00000107625	89926	ENST00000373585.8	262255	89926	NA	ENSG00000107625.15	2.48478	-0.591111	-0.0456879	0.413624	0.865739	1	DDX50	DDX50	3152	332.567	0.04925	0.0410212	1.2006	0.229907	0.499591	DDX50	chr10	Not_Biologically_Significant	NA	NA	NA	NA	NA	NA	NA	NA	NA	NA	NA	NA	NA	NA	NA	NA	NA	NA	NA	NA	NA	NA	NA	NA	NA
40204	ENSG00000107625	89923	ENST00000923388.1	262252	89923	NA	ENSG00000107625.15	0.674834	-0.308452	-0.203247	0.660304	0.943112	1	DDX50	NA	3152	332.567	0.04925	0.0410212	1.2006	0.229907	0.499591	DDX50	chr10	Not_Biologically_Significant	NA	NA	NA	NA	NA	NA	NA	NA	NA	NA	NA	NA	NA	NA	NA	NA	NA	NA	NA	NA	NA	NA	NA	NA	NA
40205	ENSG00000107625	89921	ENST00000923387.1	262250	89921	NA	ENSG00000107625.15	0.814162	-0.789087	-0.835894	0.287372	0.79916	1	DDX50	NA	3152	332.567	0.04925	0.0410212	1.2006	0.229907	0.499591	DDX50	chr10	Not_Biologically_Significant	NA	NA	NA	NA	NA	NA	NA	NA	NA	NA	NA	NA	NA	NA	NA	NA	NA	NA	NA	NA	NA	NA	NA	NA	NA
40206	ENSG00000107643	89385	ENST00000374174.1	261488	89385	NA	ENSG00000107643.18	1.21354	-1.11397	-0.252352	0.149782	0.665395	0.968732	MAPK8	MAPK8	3153	356.679	-0.383937	0.0873709	-4.39434	1.11111e-05	0.000396838	MAPK8	chr10	Trending_Towards_Decreased_RNA_Expression	1203	NA	NA	NA	NA	NA	NA	NA	NA	NA	NA	48308094	48308288	48404851	48404981	2.16942e-05	-0.107	NA	NA	NA	NA	NA	NA	NA	NA
40207	ENSG00000107643	89380	ENST00000432379.5	261479	89380	NA	ENSG00000107643.18	1.24704	-2.33278	-0.422855	0.0066984	0.169575	0.371681	MAPK8	MAPK8	3153	356.679	-0.383937	0.0873709	-4.39434	1.11111e-05	0.000396838	MAPK8	chr10	Trending_Towards_Decreased_RNA_Expression	1203	NA	NA	NA	NA	NA	NA	NA	NA	NA	NA	48308094	48308288	48404851	48404981	2.16942e-05	-0.107	NA	NA	NA	NA	NA	NA	NA	NA
40208	ENSG00000107643	89382	ENST00000476134.1	261484	89382	NA	ENSG00000107643.18	1.07031	-1.95194	-0.437559	0.0199861	0.297134	0.564466	MAPK8	MAPK8	3153	356.679	-0.383937	0.0873709	-4.39434	1.11111e-05	0.000396838	MAPK8	chr10	Trending_Towards_Decreased_RNA_Expression	1203	NA	NA	NA	NA	NA	NA	NA	NA	NA	NA	48308094	48308288	48404851	48404981	2.16942e-05	-0.107	NA	NA	NA	NA	NA	NA	NA	NA
40209	ENSG00000107643	89388	ENST00000469110.1	261491	89388	NA	ENSG00000107643.18	1.50759	-2.23913	-0.392676	0.00885769	0.196935	0.415508	MAPK8	MAPK8	3153	356.679	-0.383937	0.0873709	-4.39434	1.11111e-05	0.000396838	MAPK8	chr10	Trending_Towards_Decreased_RNA_Expression	1203	NA	NA	NA	NA	NA	NA	NA	NA	NA	NA	48308094	48308288	48404851	48404981	2.16942e-05	-0.107	NA	NA	NA	NA	NA	NA	NA	NA
40210	ENSG00000107643	89378	ENST00000860603.1	261477	89378	NA	ENSG00000107643.18	1.72654	-2.19143	-0.45599	0.0101921	0.212575	0.43879	MAPK8	NA	3153	356.679	-0.383937	0.0873709	-4.39434	1.11111e-05	0.000396838	MAPK8	chr10	Trending_Towards_Decreased_RNA_Expression	1203	NA	NA	NA	NA	NA	NA	NA	NA	NA	NA	48308094	48308288	48404851	48404981	2.16942e-05	-0.107	NA	NA	NA	NA	NA	NA	NA	NA
40211	ENSG00000107643	89383	ENST00000360332.7	261485	89383	NA	ENSG00000107643.18	0.503422	0.85631	0.385954	0.252496	0.773865	1	MAPK8	MAPK8	3153	356.679	-0.383937	0.0873709	-4.39434	1.11111e-05	0.000396838	MAPK8	chr10	Trending_Towards_Decreased_RNA_Expression	1203	NA	NA	NA	NA	NA	NA	NA	NA	NA	NA	48308094	48308288	48404851	48404981	2.16942e-05	-0.107	NA	NA	NA	NA	NA	NA	NA	NA
40212	ENSG00000107643	89387	ENST00000471272.1	261490	89387	NA	ENSG00000107643.18	0.589792	-1.06317	-0.152283	0.166578	0.687562	0.988792	MAPK8	MAPK8	3153	356.679	-0.383937	0.0873709	-4.39434	1.11111e-05	0.000396838	MAPK8	chr10	Trending_Towards_Decreased_RNA_Expression	1203	NA	NA	NA	NA	NA	NA	NA	NA	NA	NA	48308094	48308288	48404851	48404981	2.16942e-05	-0.107	NA	NA	NA	NA	NA	NA	NA	NA
40213	ENSG00000107643	89381	ENST00000374179.8	261482	89381	NA	ENSG00000107643.18	2.12963	-3.03333	-0.689708	0.000653948	0.0410908	0.115916	MAPK8	MAPK8	3153	356.679	-0.383937	0.0873709	-4.39434	1.11111e-05	0.000396838	MAPK8	chr10	Trending_Towards_Decreased_RNA_Expression	1203	NA	NA	NA	NA	NA	NA	NA	NA	NA	NA	48308094	48308288	48404851	48404981	2.16942e-05	-0.107	NA	NA	NA	NA	NA	NA	NA	NA
40214	ENSG00000107643	89386	ENST00000469879.6	261489	89386	NA	ENSG00000107643.18	1.47318	-3.35714	-0.4971	0.000197898	0.0185512	0.0556967	MAPK8	MAPK8	3153	356.679	-0.383937	0.0873709	-4.39434	1.11111e-05	0.000396838	MAPK8	chr10	Trending_Towards_Decreased_RNA_Expression	1203	NA	NA	NA	NA	NA	NA	NA	NA	NA	NA	48308094	48308288	48404851	48404981	2.16942e-05	-0.107	NA	NA	NA	NA	NA	NA	NA	NA
40215	ENSG00000107643	89389	ENST00000459755.1	261493	89389	NA	ENSG00000107643.18	1.44813	-3.10139	-0.398813	0.000511992	0.0350844	0.100668	MAPK8	MAPK8	3153	356.679	-0.383937	0.0873709	-4.39434	1.11111e-05	0.000396838	MAPK8	chr10	Trending_Towards_Decreased_RNA_Expression	1203	NA	NA	NA	NA	NA	NA	NA	NA	NA	NA	48308094	48308288	48404851	48404981	2.16942e-05	-0.107	NA	NA	NA	NA	NA	NA	NA	NA
40216	ENSG00000107643	89379	ENST00000395611.7	261478	89379	NA	ENSG00000107643.18	2.09188	-1.40972	-0.338752	0.0779575	0.531962	0.850565	MAPK8	MAPK8	3153	356.679	-0.383937	0.0873709	-4.39434	1.11111e-05	0.000396838	MAPK8	chr10	Trending_Towards_Decreased_RNA_Expression	1203	NA	NA	NA	NA	NA	NA	NA	NA	NA	NA	48308094	48308288	48404851	48404981	2.16942e-05	-0.107	NA	NA	NA	NA	NA	NA	NA	NA
40217	ENSG00000107643	89384	ENST00000374176.8	261487	89384	NA	ENSG00000107643.18	1.27451	-0.171032	-0.163454	0.805718	0.972443	1	MAPK8	MAPK8	3153	356.679	-0.383937	0.0873709	-4.39434	1.11111e-05	0.000396838	MAPK8	chr10	Trending_Towards_Decreased_RNA_Expression	1203	NA	NA	NA	NA	NA	NA	NA	NA	NA	NA	48308094	48308288	48404851	48404981	2.16942e-05	-0.107	NA	NA	NA	NA	NA	NA	NA	NA
40218	ENSG00000107651	93635	ENST00000923029.1	267063	93635	NA	ENSG00000107651.16	0.797334	0.0966667	-0.0317726	0.889171	0.985508	1	SEC23IP	NA	3154	447.226	0.0685584	0.0405298	1.69155	0.0907313	0.292482	SEC23IP	chr10	Not_Biologically_Significant	NA	NA	NA	NA	NA	NA	NA	NA	NA	NA	NA	NA	NA	NA	NA	NA	NA	NA	NA	NA	NA	NA	NA	NA	NA
40219	ENSG00000107651	93629	ENST00000923025.1	267057	93629	NA	ENSG00000107651.16	0.708503	0.147103	-0.404864	0.832312	0.976835	1	SEC23IP	NA	3154	447.226	0.0685584	0.0405298	1.69155	0.0907313	0.292482	SEC23IP	chr10	Not_Biologically_Significant	NA	NA	NA	NA	NA	NA	NA	NA	NA	NA	NA	NA	NA	NA	NA	NA	NA	NA	NA	NA	NA	NA	NA	NA	NA
40220	ENSG00000107651	93622	ENST00000875157.1	267050	93622	NA	ENSG00000107651.16	1.69662	-0.564841	-0.1212	0.433238	0.87472	1	SEC23IP	NA	3154	447.226	0.0685584	0.0405298	1.69155	0.0907313	0.292482	SEC23IP	chr10	Not_Biologically_Significant	NA	NA	NA	NA	NA	NA	NA	NA	NA	NA	NA	NA	NA	NA	NA	NA	NA	NA	NA	NA	NA	NA	NA	NA	NA
40221	ENSG00000107651	93636	ENST00000923026.1	267064	93636	NA	ENSG00000107651.16	0.986774	-0.330635	0.454553	0.63815	0.938036	1	SEC23IP	NA	3154	447.226	0.0685584	0.0405298	1.69155	0.0907313	0.292482	SEC23IP	chr10	Not_Biologically_Significant	NA	NA	NA	NA	NA	NA	NA	NA	NA	NA	NA	NA	NA	NA	NA	NA	NA	NA	NA	NA	NA	NA	NA	NA	NA
40222	ENSG00000107651	93634	ENST00000923023.1	267062	93634	NA	ENSG00000107651.16	1.3588	-0.549603	-0.678652	0.444868	0.878608	1	SEC23IP	NA	3154	447.226	0.0685584	0.0405298	1.69155	0.0907313	0.292482	SEC23IP	chr10	Not_Biologically_Significant	NA	NA	NA	NA	NA	NA	NA	NA	NA	NA	NA	NA	NA	NA	NA	NA	NA	NA	NA	NA	NA	NA	NA	NA	NA
40223	ENSG00000107651	93631	ENST00000875162.1	267059	93631	NA	ENSG00000107651.16	1.23438	0.606032	0.427431	0.402819	0.860972	1	SEC23IP	NA	3154	447.226	0.0685584	0.0405298	1.69155	0.0907313	0.292482	SEC23IP	chr10	Not_Biologically_Significant	NA	NA	NA	NA	NA	NA	NA	NA	NA	NA	NA	NA	NA	NA	NA	NA	NA	NA	NA	NA	NA	NA	NA	NA	NA
40224	ENSG00000107651	93627	ENST00000875159.1	267055	93627	NA	ENSG00000107651.16	0.711079	0.0575397	-0.0242847	0.93384	0.991159	1	SEC23IP	NA	3154	447.226	0.0685584	0.0405298	1.69155	0.0907313	0.292482	SEC23IP	chr10	Not_Biologically_Significant	NA	NA	NA	NA	NA	NA	NA	NA	NA	NA	NA	NA	NA	NA	NA	NA	NA	NA	NA	NA	NA	NA	NA	NA	NA
40225	ENSG00000107651	93623	ENST00000970232.1	267051	93623	NA	ENSG00000107651.16	1.42537	0.74	0.519704	0.315273	0.815903	1	SEC23IP	NA	3154	447.226	0.0685584	0.0405298	1.69155	0.0907313	0.292482	SEC23IP	chr10	Not_Biologically_Significant	NA	NA	NA	NA	NA	NA	NA	NA	NA	NA	NA	NA	NA	NA	NA	NA	NA	NA	NA	NA	NA	NA	NA	NA	NA
40226	ENSG00000107651	93628	ENST00000875158.1	267056	93628	NA	ENSG00000107651.16	1.30049	-0.185595	-0.165205	0.789709	0.969629	1	SEC23IP	NA	3154	447.226	0.0685584	0.0405298	1.69155	0.0907313	0.292482	SEC23IP	chr10	Not_Biologically_Significant	NA	NA	NA	NA	NA	NA	NA	NA	NA	NA	NA	NA	NA	NA	NA	NA	NA	NA	NA	NA	NA	NA	NA	NA	NA
40227	ENSG00000107651	93637	ENST00000970233.1	267066	93637	NA	ENSG00000107651.16	1.97435	-0.891984	-0.201693	0.235421	0.760563	1	SEC23IP	NA	3154	447.226	0.0685584	0.0405298	1.69155	0.0907313	0.292482	SEC23IP	chr10	Not_Biologically_Significant	NA	NA	NA	NA	NA	NA	NA	NA	NA	NA	NA	NA	NA	NA	NA	NA	NA	NA	NA	NA	NA	NA	NA	NA	NA
40228	ENSG00000107651	93638	ENST00000923024.1	267067	93638	NA	ENSG00000107651.16	0.724702	-0.0405952	-0.029782	0.953305	0.994118	1	SEC23IP	NA	3154	447.226	0.0685584	0.0405298	1.69155	0.0907313	0.292482	SEC23IP	chr10	Not_Biologically_Significant	NA	NA	NA	NA	NA	NA	NA	NA	NA	NA	NA	NA	NA	NA	NA	NA	NA	NA	NA	NA	NA	NA	NA	NA	NA
40229	ENSG00000107651	93641	ENST00000475542.1	267072	93641	NA	ENSG00000107651.16	0.408868	-0.34881	0.0625376	0.620327	0.933734	1	SEC23IP	SEC23IP	3154	447.226	0.0685584	0.0405298	1.69155	0.0907313	0.292482	SEC23IP	chr10	Not_Biologically_Significant	NA	NA	NA	NA	NA	NA	NA	NA	NA	NA	NA	NA	NA	NA	NA	NA	NA	NA	NA	NA	NA	NA	NA	NA	NA
40230	ENSG00000107651	93630	ENST00000923028.1	267058	93630	NA	ENSG00000107651.16	1.5816	-0.536508	-0.0919888	0.455085	0.88246	1	SEC23IP	NA	3154	447.226	0.0685584	0.0405298	1.69155	0.0907313	0.292482	SEC23IP	chr10	Not_Biologically_Significant	NA	NA	NA	NA	NA	NA	NA	NA	NA	NA	NA	NA	NA	NA	NA	NA	NA	NA	NA	NA	NA	NA	NA	NA	NA
40231	ENSG00000107651	93625	ENST00000705471.1	267053	93625	NA	ENSG00000107651.16	1.99142	0.768373	0.123892	0.298888	0.805555	1	SEC23IP	SEC23IP	3154	447.226	0.0685584	0.0405298	1.69155	0.0907313	0.292482	SEC23IP	chr10	Not_Biologically_Significant	NA	NA	NA	NA	NA	NA	NA	NA	NA	NA	NA	NA	NA	NA	NA	NA	NA	NA	NA	NA	NA	NA	NA	NA	NA
40232	ENSG00000107651	93624	ENST00000875160.1	267052	93624	NA	ENSG00000107651.16	1.31884	0.824048	0.585885	0.268752	0.785315	1	SEC23IP	NA	3154	447.226	0.0685584	0.0405298	1.69155	0.0907313	0.292482	SEC23IP	chr10	Not_Biologically_Significant	NA	NA	NA	NA	NA	NA	NA	NA	NA	NA	NA	NA	NA	NA	NA	NA	NA	NA	NA	NA	NA	NA	NA	NA	NA
40233	ENSG00000107651	93626	ENST00000923027.1	267054	93626	NA	ENSG00000107651.16	1.41577	-0.514365	-0.0759594	0.472753	0.888781	1	SEC23IP	NA	3154	447.226	0.0685584	0.0405298	1.69155	0.0907313	0.292482	SEC23IP	chr10	Not_Biologically_Significant	NA	NA	NA	NA	NA	NA	NA	NA	NA	NA	NA	NA	NA	NA	NA	NA	NA	NA	NA	NA	NA	NA	NA	NA	NA
40234	ENSG00000107651	93632	ENST00000875161.1	267060	93632	NA	ENSG00000107651.16	1.04892	-0.635675	-0.473591	0.382019	0.851992	1	SEC23IP	NA	3154	447.226	0.0685584	0.0405298	1.69155	0.0907313	0.292482	SEC23IP	chr10	Not_Biologically_Significant	NA	NA	NA	NA	NA	NA	NA	NA	NA	NA	NA	NA	NA	NA	NA	NA	NA	NA	NA	NA	NA	NA	NA	NA	NA
40235	ENSG00000107651	93640	ENST00000442952.1	267069	93640	NA	ENSG00000107651.16	1.28486	2.28131	0.215514	0.00781304	0.184699	0.395413	SEC23IP	SEC23IP	3154	447.226	0.0685584	0.0405298	1.69155	0.0907313	0.292482	SEC23IP	chr10	Not_Biologically_Significant	NA	NA	NA	NA	NA	NA	NA	NA	NA	NA	NA	NA	NA	NA	NA	NA	NA	NA	NA	NA	NA	NA	NA	NA	NA
40236	ENSG00000107651	93633	ENST00000369075.8	267061	93633	NA	ENSG00000107651.16	1.90025	-0.746032	0.000508961	0.311743	0.813725	1	SEC23IP	SEC23IP	3154	447.226	0.0685584	0.0405298	1.69155	0.0907313	0.292482	SEC23IP	chr10	Not_Biologically_Significant	NA	NA	NA	NA	NA	NA	NA	NA	NA	NA	NA	NA	NA	NA	NA	NA	NA	NA	NA	NA	NA	NA	NA	NA	NA
40237	ENSG00000107651	93639	ENST00000923030.1	267068	93639	NA	ENSG00000107651.16	0.854166	-0.465198	-0.413742	0.51371	0.903534	1	SEC23IP	NA	3154	447.226	0.0685584	0.0405298	1.69155	0.0907313	0.292482	SEC23IP	chr10	Not_Biologically_Significant	NA	NA	NA	NA	NA	NA	NA	NA	NA	NA	NA	NA	NA	NA	NA	NA	NA	NA	NA	NA	NA	NA	NA	NA	NA
40238	ENSG00000107651	93621	ENST00000875163.1	267049	93621	NA	ENSG00000107651.16	1.70814	0.559603	0.0915771	0.437196	0.875767	1	SEC23IP	NA	3154	447.226	0.0685584	0.0405298	1.69155	0.0907313	0.292482	SEC23IP	chr10	Not_Biologically_Significant	NA	NA	NA	NA	NA	NA	NA	NA	NA	NA	NA	NA	NA	NA	NA	NA	NA	NA	NA	NA	NA	NA	NA	NA	NA
40239	ENSG00000107669	93701	ENST00000691087.1	277925	93701	NA	ENSG00000107669.20	0.886859	0.590159	0.141465	0.414332	0.866072	1	ATE1	ATE1	3155	252.223	0.153038	0.0498009	3.073	0.00211916	0.023489	ATE1	chr10	Trending_Towards_Increased_RNA_Expression	1745	NA	NA	NA	NA	NA	NA	NA	NA	NA	NA	121836717	121836817	121841081	121841263	0.00497254	0.105	NA	NA	NA	NA	NA	NA	NA	NA
40240	ENSG00000107669	93701	ENST00000691087.1	277925	93701	NA	ENSG00000107669.20	0.886859	0.590159	0.141465	0.414332	0.866072	1	ATE1	ATE1	3155	252.223	0.153038	0.0498009	3.073	0.00211916	0.023489	ATE1	chr10	Trending_Towards_Increased_RNA_Expression	1746	NA	NA	NA	NA	NA	NA	NA	NA	NA	NA	121902390	121902620	121910905	121911151	0.0138788	0.114	NA	NA	NA	NA	NA	NA	NA	NA
40241	ENSG00000107669	93681	ENST00000904050.1	277883	93681	NA	ENSG00000107669.20	0.84635	-0.14	-0.102801	0.840307	0.978365	1	ATE1	NA	3155	252.223	0.153038	0.0498009	3.073	0.00211916	0.023489	ATE1	chr10	Trending_Towards_Increased_RNA_Expression	1745	NA	NA	NA	NA	NA	NA	NA	NA	NA	NA	121836717	121836817	121841081	121841263	0.00497254	0.105	NA	NA	NA	NA	NA	NA	NA	NA
40242	ENSG00000107669	93681	ENST00000904050.1	277883	93681	NA	ENSG00000107669.20	0.84635	-0.14	-0.102801	0.840307	0.978365	1	ATE1	NA	3155	252.223	0.153038	0.0498009	3.073	0.00211916	0.023489	ATE1	chr10	Trending_Towards_Increased_RNA_Expression	1746	NA	NA	NA	NA	NA	NA	NA	NA	NA	NA	121902390	121902620	121910905	121911151	0.0138788	0.114	NA	NA	NA	NA	NA	NA	NA	NA
40243	ENSG00000107669	93705	ENST00000690748.1	277929	93705	NA	ENSG00000107669.20	0.551091	-0.593294	-0.389119	0.412036	0.865242	1	ATE1	ATE1	3155	252.223	0.153038	0.0498009	3.073	0.00211916	0.023489	ATE1	chr10	Trending_Towards_Increased_RNA_Expression	1745	NA	NA	NA	NA	NA	NA	NA	NA	NA	NA	121836717	121836817	121841081	121841263	0.00497254	0.105	NA	NA	NA	NA	NA	NA	NA	NA
40244	ENSG00000107669	93705	ENST00000690748.1	277929	93705	NA	ENSG00000107669.20	0.551091	-0.593294	-0.389119	0.412036	0.865242	1	ATE1	ATE1	3155	252.223	0.153038	0.0498009	3.073	0.00211916	0.023489	ATE1	chr10	Trending_Towards_Increased_RNA_Expression	1746	NA	NA	NA	NA	NA	NA	NA	NA	NA	NA	121902390	121902620	121910905	121911151	0.0138788	0.114	NA	NA	NA	NA	NA	NA	NA	NA
40245	ENSG00000107669	93721	ENST00000687251.1	277957	93721	NA	ENSG00000107669.20	0.788397	1.24294	0.17732	0.113504	0.610115	0.918847	ATE1	ATE1	3155	252.223	0.153038	0.0498009	3.073	0.00211916	0.023489	ATE1	chr10	Trending_Towards_Increased_RNA_Expression	1745	NA	NA	NA	NA	NA	NA	NA	NA	NA	NA	121836717	121836817	121841081	121841263	0.00497254	0.105	NA	NA	NA	NA	NA	NA	NA	NA
40246	ENSG00000107669	93721	ENST00000687251.1	277957	93721	NA	ENSG00000107669.20	0.788397	1.24294	0.17732	0.113504	0.610115	0.918847	ATE1	ATE1	3155	252.223	0.153038	0.0498009	3.073	0.00211916	0.023489	ATE1	chr10	Trending_Towards_Increased_RNA_Expression	1746	NA	NA	NA	NA	NA	NA	NA	NA	NA	NA	121902390	121902620	121910905	121911151	0.0138788	0.114	NA	NA	NA	NA	NA	NA	NA	NA
40247	ENSG00000107669	93707	ENST00000689571.1	277935	93707	NA	ENSG00000107669.20	0.925975	0.159246	-0.133896	0.818789	0.974805	1	ATE1	ATE1	3155	252.223	0.153038	0.0498009	3.073	0.00211916	0.023489	ATE1	chr10	Trending_Towards_Increased_RNA_Expression	1745	NA	NA	NA	NA	NA	NA	NA	NA	NA	NA	121836717	121836817	121841081	121841263	0.00497254	0.105	NA	NA	NA	NA	NA	NA	NA	NA
40248	ENSG00000107669	93707	ENST00000689571.1	277935	93707	NA	ENSG00000107669.20	0.925975	0.159246	-0.133896	0.818789	0.974805	1	ATE1	ATE1	3155	252.223	0.153038	0.0498009	3.073	0.00211916	0.023489	ATE1	chr10	Trending_Towards_Increased_RNA_Expression	1746	NA	NA	NA	NA	NA	NA	NA	NA	NA	NA	121902390	121902620	121910905	121911151	0.0138788	0.114	NA	NA	NA	NA	NA	NA	NA	NA
40249	ENSG00000107669	93690	ENST00000685890.1	277899	93690	NA	ENSG00000107669.20	0.303398	0.316865	-0.0679121	0.651841	0.941385	1	ATE1	ATE1	3155	252.223	0.153038	0.0498009	3.073	0.00211916	0.023489	ATE1	chr10	Trending_Towards_Increased_RNA_Expression	1745	NA	NA	NA	NA	NA	NA	NA	NA	NA	NA	121836717	121836817	121841081	121841263	0.00497254	0.105	NA	NA	NA	NA	NA	NA	NA	NA
40250	ENSG00000107669	93690	ENST00000685890.1	277899	93690	NA	ENSG00000107669.20	0.303398	0.316865	-0.0679121	0.651841	0.941385	1	ATE1	ATE1	3155	252.223	0.153038	0.0498009	3.073	0.00211916	0.023489	ATE1	chr10	Trending_Towards_Increased_RNA_Expression	1746	NA	NA	NA	NA	NA	NA	NA	NA	NA	NA	121902390	121902620	121910905	121911151	0.0138788	0.114	NA	NA	NA	NA	NA	NA	NA	NA
40251	ENSG00000107669	93710	ENST00000686811.1	277938	93710	NA	ENSG00000107669.20	0.497974	0.0873016	-0.012285	0.899868	0.986911	1	ATE1	ATE1	3155	252.223	0.153038	0.0498009	3.073	0.00211916	0.023489	ATE1	chr10	Trending_Towards_Increased_RNA_Expression	1745	NA	NA	NA	NA	NA	NA	NA	NA	NA	NA	121836717	121836817	121841081	121841263	0.00497254	0.105	NA	NA	NA	NA	NA	NA	NA	NA
40252	ENSG00000107669	93710	ENST00000686811.1	277938	93710	NA	ENSG00000107669.20	0.497974	0.0873016	-0.012285	0.899868	0.986911	1	ATE1	ATE1	3155	252.223	0.153038	0.0498009	3.073	0.00211916	0.023489	ATE1	chr10	Trending_Towards_Increased_RNA_Expression	1746	NA	NA	NA	NA	NA	NA	NA	NA	NA	NA	121902390	121902620	121910905	121911151	0.0138788	0.114	NA	NA	NA	NA	NA	NA	NA	NA
40253	ENSG00000107669	93719	ENST00000690415.1	277955	93719	NA	ENSG00000107669.20	0.87907	-0.360159	0.107232	0.609433	0.930844	1	ATE1	ATE1	3155	252.223	0.153038	0.0498009	3.073	0.00211916	0.023489	ATE1	chr10	Trending_Towards_Increased_RNA_Expression	1745	NA	NA	NA	NA	NA	NA	NA	NA	NA	NA	121836717	121836817	121841081	121841263	0.00497254	0.105	NA	NA	NA	NA	NA	NA	NA	NA
40254	ENSG00000107669	93719	ENST00000690415.1	277955	93719	NA	ENSG00000107669.20	0.87907	-0.360159	0.107232	0.609433	0.930844	1	ATE1	ATE1	3155	252.223	0.153038	0.0498009	3.073	0.00211916	0.023489	ATE1	chr10	Trending_Towards_Increased_RNA_Expression	1746	NA	NA	NA	NA	NA	NA	NA	NA	NA	NA	121902390	121902620	121910905	121911151	0.0138788	0.114	NA	NA	NA	NA	NA	NA	NA	NA
40255	ENSG00000107669	93688	ENST00000693276.1	277897	93688	NA	ENSG00000107669.20	0.436022	0.455754	0.41915	0.521892	0.906387	1	ATE1	ATE1	3155	252.223	0.153038	0.0498009	3.073	0.00211916	0.023489	ATE1	chr10	Trending_Towards_Increased_RNA_Expression	1745	NA	NA	NA	NA	NA	NA	NA	NA	NA	NA	121836717	121836817	121841081	121841263	0.00497254	0.105	NA	NA	NA	NA	NA	NA	NA	NA
40256	ENSG00000107669	93688	ENST00000693276.1	277897	93688	NA	ENSG00000107669.20	0.436022	0.455754	0.41915	0.521892	0.906387	1	ATE1	ATE1	3155	252.223	0.153038	0.0498009	3.073	0.00211916	0.023489	ATE1	chr10	Trending_Towards_Increased_RNA_Expression	1746	NA	NA	NA	NA	NA	NA	NA	NA	NA	NA	121902390	121902620	121910905	121911151	0.0138788	0.114	NA	NA	NA	NA	NA	NA	NA	NA
40257	ENSG00000107669	93713	ENST00000689455.1	277944	93713	NA	ENSG00000107669.20	1.05658	-0.429087	-0.127841	0.545426	0.91347	1	ATE1	ATE1	3155	252.223	0.153038	0.0498009	3.073	0.00211916	0.023489	ATE1	chr10	Trending_Towards_Increased_RNA_Expression	1745	NA	NA	NA	NA	NA	NA	NA	NA	NA	NA	121836717	121836817	121841081	121841263	0.00497254	0.105	NA	NA	NA	NA	NA	NA	NA	NA
40258	ENSG00000107669	93713	ENST00000689455.1	277944	93713	NA	ENSG00000107669.20	1.05658	-0.429087	-0.127841	0.545426	0.91347	1	ATE1	ATE1	3155	252.223	0.153038	0.0498009	3.073	0.00211916	0.023489	ATE1	chr10	Trending_Towards_Increased_RNA_Expression	1746	NA	NA	NA	NA	NA	NA	NA	NA	NA	NA	121902390	121902620	121910905	121911151	0.0138788	0.114	NA	NA	NA	NA	NA	NA	NA	NA
40259	ENSG00000107669	93723	ENST00000690795.1	277959	93723	NA	ENSG00000107669.20	0.60261	2.29179	0.290871	0.00756956	0.181316	0.390453	ATE1	ATE1	3155	252.223	0.153038	0.0498009	3.073	0.00211916	0.023489	ATE1	chr10	Trending_Towards_Increased_RNA_Expression	1745	NA	NA	NA	NA	NA	NA	NA	NA	NA	NA	121836717	121836817	121841081	121841263	0.00497254	0.105	NA	NA	NA	NA	NA	NA	NA	NA
40260	ENSG00000107669	93723	ENST00000690795.1	277959	93723	NA	ENSG00000107669.20	0.60261	2.29179	0.290871	0.00756956	0.181316	0.390453	ATE1	ATE1	3155	252.223	0.153038	0.0498009	3.073	0.00211916	0.023489	ATE1	chr10	Trending_Towards_Increased_RNA_Expression	1746	NA	NA	NA	NA	NA	NA	NA	NA	NA	NA	121902390	121902620	121910905	121911151	0.0138788	0.114	NA	NA	NA	NA	NA	NA	NA	NA
40261	ENSG00000107669	93698	ENST00000689297.1	277917	93698	NA	ENSG00000107669.20	0.351637	-0.334603	0.0932017	0.634244	0.93722	1	ATE1	ATE1	3155	252.223	0.153038	0.0498009	3.073	0.00211916	0.023489	ATE1	chr10	Trending_Towards_Increased_RNA_Expression	1745	NA	NA	NA	NA	NA	NA	NA	NA	NA	NA	121836717	121836817	121841081	121841263	0.00497254	0.105	NA	NA	NA	NA	NA	NA	NA	NA
40262	ENSG00000107669	93698	ENST00000689297.1	277917	93698	NA	ENSG00000107669.20	0.351637	-0.334603	0.0932017	0.634244	0.93722	1	ATE1	ATE1	3155	252.223	0.153038	0.0498009	3.073	0.00211916	0.023489	ATE1	chr10	Trending_Towards_Increased_RNA_Expression	1746	NA	NA	NA	NA	NA	NA	NA	NA	NA	NA	121902390	121902620	121910905	121911151	0.0138788	0.114	NA	NA	NA	NA	NA	NA	NA	NA
40263	ENSG00000107669	93706	ENST00000688526.1	277933	93706	NA	ENSG00000107669.20	1.0409	-0.561389	-0.557127	0.435845	0.87553	1	ATE1	ATE1	3155	252.223	0.153038	0.0498009	3.073	0.00211916	0.023489	ATE1	chr10	Trending_Towards_Increased_RNA_Expression	1745	NA	NA	NA	NA	NA	NA	NA	NA	NA	NA	121836717	121836817	121841081	121841263	0.00497254	0.105	NA	NA	NA	NA	NA	NA	NA	NA
40264	ENSG00000107669	93706	ENST00000688526.1	277933	93706	NA	ENSG00000107669.20	1.0409	-0.561389	-0.557127	0.435845	0.87553	1	ATE1	ATE1	3155	252.223	0.153038	0.0498009	3.073	0.00211916	0.023489	ATE1	chr10	Trending_Towards_Increased_RNA_Expression	1746	NA	NA	NA	NA	NA	NA	NA	NA	NA	NA	121902390	121902620	121910905	121911151	0.0138788	0.114	NA	NA	NA	NA	NA	NA	NA	NA
40265	ENSG00000107669	93692	ENST00000686907.1	277903	93692	NA	ENSG00000107669.20	1.21966	1.18139	0.334144	0.129711	0.636437	0.941672	ATE1	ATE1	3155	252.223	0.153038	0.0498009	3.073	0.00211916	0.023489	ATE1	chr10	Trending_Towards_Increased_RNA_Expression	1745	NA	NA	NA	NA	NA	NA	NA	NA	NA	NA	121836717	121836817	121841081	121841263	0.00497254	0.105	NA	NA	NA	NA	NA	NA	NA	NA
40266	ENSG00000107669	93692	ENST00000686907.1	277903	93692	NA	ENSG00000107669.20	1.21966	1.18139	0.334144	0.129711	0.636437	0.941672	ATE1	ATE1	3155	252.223	0.153038	0.0498009	3.073	0.00211916	0.023489	ATE1	chr10	Trending_Towards_Increased_RNA_Expression	1746	NA	NA	NA	NA	NA	NA	NA	NA	NA	NA	121902390	121902620	121910905	121911151	0.0138788	0.114	NA	NA	NA	NA	NA	NA	NA	NA
40267	ENSG00000107669	93696	ENST00000684876.1	277912	93696	NA	ENSG00000107669.20	0.303284	0.21627	-0.0436795	0.756443	0.964079	1	ATE1	ATE1	3155	252.223	0.153038	0.0498009	3.073	0.00211916	0.023489	ATE1	chr10	Trending_Towards_Increased_RNA_Expression	1745	NA	NA	NA	NA	NA	NA	NA	NA	NA	NA	121836717	121836817	121841081	121841263	0.00497254	0.105	NA	NA	NA	NA	NA	NA	NA	NA
40268	ENSG00000107669	93696	ENST00000684876.1	277912	93696	NA	ENSG00000107669.20	0.303284	0.21627	-0.0436795	0.756443	0.964079	1	ATE1	ATE1	3155	252.223	0.153038	0.0498009	3.073	0.00211916	0.023489	ATE1	chr10	Trending_Towards_Increased_RNA_Expression	1746	NA	NA	NA	NA	NA	NA	NA	NA	NA	NA	121902390	121902620	121910905	121911151	0.0138788	0.114	NA	NA	NA	NA	NA	NA	NA	NA
40269	ENSG00000107669	93683	ENST00000369043.8	277886	93683	NA	ENSG00000107669.20	1.879	1.6898	0.515973	0.0396721	0.40592	0.70311	ATE1	ATE1	3155	252.223	0.153038	0.0498009	3.073	0.00211916	0.023489	ATE1	chr10	Trending_Towards_Increased_RNA_Expression	1745	NA	NA	NA	NA	NA	NA	NA	NA	NA	NA	121836717	121836817	121841081	121841263	0.00497254	0.105	NA	NA	NA	NA	NA	NA	NA	NA
40270	ENSG00000107669	93683	ENST00000369043.8	277886	93683	NA	ENSG00000107669.20	1.879	1.6898	0.515973	0.0396721	0.40592	0.70311	ATE1	ATE1	3155	252.223	0.153038	0.0498009	3.073	0.00211916	0.023489	ATE1	chr10	Trending_Towards_Increased_RNA_Expression	1746	NA	NA	NA	NA	NA	NA	NA	NA	NA	NA	121902390	121902620	121910905	121911151	0.0138788	0.114	NA	NA	NA	NA	NA	NA	NA	NA
40271	ENSG00000107669	93718	ENST00000692087.1	277954	93718	NA	ENSG00000107669.20	0.71595	1.48679	0.244837	0.0651068	0.496191	0.8097	ATE1	ATE1	3155	252.223	0.153038	0.0498009	3.073	0.00211916	0.023489	ATE1	chr10	Trending_Towards_Increased_RNA_Expression	1745	NA	NA	NA	NA	NA	NA	NA	NA	NA	NA	121836717	121836817	121841081	121841263	0.00497254	0.105	NA	NA	NA	NA	NA	NA	NA	NA
40272	ENSG00000107669	93718	ENST00000692087.1	277954	93718	NA	ENSG00000107669.20	0.71595	1.48679	0.244837	0.0651068	0.496191	0.8097	ATE1	ATE1	3155	252.223	0.153038	0.0498009	3.073	0.00211916	0.023489	ATE1	chr10	Trending_Towards_Increased_RNA_Expression	1746	NA	NA	NA	NA	NA	NA	NA	NA	NA	NA	121902390	121902620	121910905	121911151	0.0138788	0.114	NA	NA	NA	NA	NA	NA	NA	NA
40273	ENSG00000107669	93714	ENST00000691728.1	277946	93714	NA	ENSG00000107669.20	0.446789	-1.58782	-0.425367	0.0510784	0.451944	0.755039	ATE1	ATE1	3155	252.223	0.153038	0.0498009	3.073	0.00211916	0.023489	ATE1	chr10	Trending_Towards_Increased_RNA_Expression	1745	NA	NA	NA	NA	NA	NA	NA	NA	NA	NA	121836717	121836817	121841081	121841263	0.00497254	0.105	NA	NA	NA	NA	NA	NA	NA	NA
40274	ENSG00000107669	93714	ENST00000691728.1	277946	93714	NA	ENSG00000107669.20	0.446789	-1.58782	-0.425367	0.0510784	0.451944	0.755039	ATE1	ATE1	3155	252.223	0.153038	0.0498009	3.073	0.00211916	0.023489	ATE1	chr10	Trending_Towards_Increased_RNA_Expression	1746	NA	NA	NA	NA	NA	NA	NA	NA	NA	NA	121902390	121902620	121910905	121911151	0.0138788	0.114	NA	NA	NA	NA	NA	NA	NA	NA
40275	ENSG00000107669	93700	ENST00000369040.9	277922	93700	NA	ENSG00000107669.20	0.899969	-0.611627	-0.140563	0.398822	0.859043	1	ATE1	ATE1	3155	252.223	0.153038	0.0498009	3.073	0.00211916	0.023489	ATE1	chr10	Trending_Towards_Increased_RNA_Expression	1745	NA	NA	NA	NA	NA	NA	NA	NA	NA	NA	121836717	121836817	121841081	121841263	0.00497254	0.105	NA	NA	NA	NA	NA	NA	NA	NA
40276	ENSG00000107669	93700	ENST00000369040.9	277922	93700	NA	ENSG00000107669.20	0.899969	-0.611627	-0.140563	0.398822	0.859043	1	ATE1	ATE1	3155	252.223	0.153038	0.0498009	3.073	0.00211916	0.023489	ATE1	chr10	Trending_Towards_Increased_RNA_Expression	1746	NA	NA	NA	NA	NA	NA	NA	NA	NA	NA	121902390	121902620	121910905	121911151	0.0138788	0.114	NA	NA	NA	NA	NA	NA	NA	NA
40277	ENSG00000107669	93689	ENST00000687583.1	277898	93689	NA	ENSG00000107669.20	0.599966	0.447897	0.064336	0.528791	0.90889	1	ATE1	ATE1	3155	252.223	0.153038	0.0498009	3.073	0.00211916	0.023489	ATE1	chr10	Trending_Towards_Increased_RNA_Expression	1745	NA	NA	NA	NA	NA	NA	NA	NA	NA	NA	121836717	121836817	121841081	121841263	0.00497254	0.105	NA	NA	NA	NA	NA	NA	NA	NA
40278	ENSG00000107669	93689	ENST00000687583.1	277898	93689	NA	ENSG00000107669.20	0.599966	0.447897	0.064336	0.528791	0.90889	1	ATE1	ATE1	3155	252.223	0.153038	0.0498009	3.073	0.00211916	0.023489	ATE1	chr10	Trending_Towards_Increased_RNA_Expression	1746	NA	NA	NA	NA	NA	NA	NA	NA	NA	NA	121902390	121902620	121910905	121911151	0.0138788	0.114	NA	NA	NA	NA	NA	NA	NA	NA
40279	ENSG00000107669	93716	ENST00000690488.1	277951	93716	NA	ENSG00000107669.20	0.457639	-0.0698413	-0.00623426	0.919761	0.989753	1	ATE1	ATE1	3155	252.223	0.153038	0.0498009	3.073	0.00211916	0.023489	ATE1	chr10	Trending_Towards_Increased_RNA_Expression	1745	NA	NA	NA	NA	NA	NA	NA	NA	NA	NA	121836717	121836817	121841081	121841263	0.00497254	0.105	NA	NA	NA	NA	NA	NA	NA	NA
40280	ENSG00000107669	93716	ENST00000690488.1	277951	93716	NA	ENSG00000107669.20	0.457639	-0.0698413	-0.00623426	0.919761	0.989753	1	ATE1	ATE1	3155	252.223	0.153038	0.0498009	3.073	0.00211916	0.023489	ATE1	chr10	Trending_Towards_Increased_RNA_Expression	1746	NA	NA	NA	NA	NA	NA	NA	NA	NA	NA	121902390	121902620	121910905	121911151	0.0138788	0.114	NA	NA	NA	NA	NA	NA	NA	NA
40281	ENSG00000107669	93695	ENST00000693395.1	277909	93695	NA	ENSG00000107669.20	0.781831	-0.314762	-0.0100799	0.653948	0.941669	1	ATE1	ATE1	3155	252.223	0.153038	0.0498009	3.073	0.00211916	0.023489	ATE1	chr10	Trending_Towards_Increased_RNA_Expression	1745	NA	NA	NA	NA	NA	NA	NA	NA	NA	NA	121836717	121836817	121841081	121841263	0.00497254	0.105	NA	NA	NA	NA	NA	NA	NA	NA
40282	ENSG00000107669	93695	ENST00000693395.1	277909	93695	NA	ENSG00000107669.20	0.781831	-0.314762	-0.0100799	0.653948	0.941669	1	ATE1	ATE1	3155	252.223	0.153038	0.0498009	3.073	0.00211916	0.023489	ATE1	chr10	Trending_Towards_Increased_RNA_Expression	1746	NA	NA	NA	NA	NA	NA	NA	NA	NA	NA	121902390	121902620	121910905	121911151	0.0138788	0.114	NA	NA	NA	NA	NA	NA	NA	NA
40283	ENSG00000107669	93704	ENST00000690355.1	277924	93704	NA	ENSG00000107669.20	0.766974	-0.231032	-0.280702	0.74063	0.961783	1	ATE1	ATE1	3155	252.223	0.153038	0.0498009	3.073	0.00211916	0.023489	ATE1	chr10	Trending_Towards_Increased_RNA_Expression	1745	NA	NA	NA	NA	NA	NA	NA	NA	NA	NA	121836717	121836817	121841081	121841263	0.00497254	0.105	NA	NA	NA	NA	NA	NA	NA	NA
40284	ENSG00000107669	93704	ENST00000690355.1	277924	93704	NA	ENSG00000107669.20	0.766974	-0.231032	-0.280702	0.74063	0.961783	1	ATE1	ATE1	3155	252.223	0.153038	0.0498009	3.073	0.00211916	0.023489	ATE1	chr10	Trending_Towards_Increased_RNA_Expression	1746	NA	NA	NA	NA	NA	NA	NA	NA	NA	NA	121902390	121902620	121910905	121911151	0.0138788	0.114	NA	NA	NA	NA	NA	NA	NA	NA
40285	ENSG00000107669	93694	ENST00000691573.1	277905	93694	NA	ENSG00000107669.20	1.24918	1.63861	0.646198	0.0450782	0.429949	0.72905	ATE1	ATE1	3155	252.223	0.153038	0.0498009	3.073	0.00211916	0.023489	ATE1	chr10	Trending_Towards_Increased_RNA_Expression	1745	NA	NA	NA	NA	NA	NA	NA	NA	NA	NA	121836717	121836817	121841081	121841263	0.00497254	0.105	NA	NA	NA	NA	NA	NA	NA	NA
40286	ENSG00000107669	93694	ENST00000691573.1	277905	93694	NA	ENSG00000107669.20	1.24918	1.63861	0.646198	0.0450782	0.429949	0.72905	ATE1	ATE1	3155	252.223	0.153038	0.0498009	3.073	0.00211916	0.023489	ATE1	chr10	Trending_Towards_Increased_RNA_Expression	1746	NA	NA	NA	NA	NA	NA	NA	NA	NA	NA	121902390	121902620	121910905	121911151	0.0138788	0.114	NA	NA	NA	NA	NA	NA	NA	NA
40287	ENSG00000107669	93687	ENST00000689057.1	277892	93687	NA	ENSG00000107669.20	0.910582	-0.777698	-0.500049	0.29364	0.802593	1	ATE1	ATE1	3155	252.223	0.153038	0.0498009	3.073	0.00211916	0.023489	ATE1	chr10	Trending_Towards_Increased_RNA_Expression	1745	NA	NA	NA	NA	NA	NA	NA	NA	NA	NA	121836717	121836817	121841081	121841263	0.00497254	0.105	NA	NA	NA	NA	NA	NA	NA	NA
40288	ENSG00000107669	93687	ENST00000689057.1	277892	93687	NA	ENSG00000107669.20	0.910582	-0.777698	-0.500049	0.29364	0.802593	1	ATE1	ATE1	3155	252.223	0.153038	0.0498009	3.073	0.00211916	0.023489	ATE1	chr10	Trending_Towards_Increased_RNA_Expression	1746	NA	NA	NA	NA	NA	NA	NA	NA	NA	NA	121902390	121902620	121910905	121911151	0.0138788	0.114	NA	NA	NA	NA	NA	NA	NA	NA
40289	ENSG00000107669	93722	ENST00000689704.1	277958	93722	NA	ENSG00000107669.20	0.806854	1.24179	0.219252	0.113784	0.610471	0.919254	ATE1	ATE1	3155	252.223	0.153038	0.0498009	3.073	0.00211916	0.023489	ATE1	chr10	Trending_Towards_Increased_RNA_Expression	1745	NA	NA	NA	NA	NA	NA	NA	NA	NA	NA	121836717	121836817	121841081	121841263	0.00497254	0.105	NA	NA	NA	NA	NA	NA	NA	NA
40290	ENSG00000107669	93722	ENST00000689704.1	277958	93722	NA	ENSG00000107669.20	0.806854	1.24179	0.219252	0.113784	0.610471	0.919254	ATE1	ATE1	3155	252.223	0.153038	0.0498009	3.073	0.00211916	0.023489	ATE1	chr10	Trending_Towards_Increased_RNA_Expression	1746	NA	NA	NA	NA	NA	NA	NA	NA	NA	NA	121902390	121902620	121910905	121911151	0.0138788	0.114	NA	NA	NA	NA	NA	NA	NA	NA
40291	ENSG00000107669	93724	ENST00000687168.1	277960	93724	NA	ENSG00000107669.20	2.02079	1.00437	0.115103	0.187994	0.714147	1	ATE1	ATE1	3155	252.223	0.153038	0.0498009	3.073	0.00211916	0.023489	ATE1	chr10	Trending_Towards_Increased_RNA_Expression	1745	NA	NA	NA	NA	NA	NA	NA	NA	NA	NA	121836717	121836817	121841081	121841263	0.00497254	0.105	NA	NA	NA	NA	NA	NA	NA	NA
40292	ENSG00000107669	93724	ENST00000687168.1	277960	93724	NA	ENSG00000107669.20	2.02079	1.00437	0.115103	0.187994	0.714147	1	ATE1	ATE1	3155	252.223	0.153038	0.0498009	3.073	0.00211916	0.023489	ATE1	chr10	Trending_Towards_Increased_RNA_Expression	1746	NA	NA	NA	NA	NA	NA	NA	NA	NA	NA	121902390	121902620	121910905	121911151	0.0138788	0.114	NA	NA	NA	NA	NA	NA	NA	NA
40293	ENSG00000107669	93717	ENST00000685072.1	277952	93717	NA	ENSG00000107669.20	0.398214	0.262421	-0.006984	0.707509	0.953898	1	ATE1	ATE1	3155	252.223	0.153038	0.0498009	3.073	0.00211916	0.023489	ATE1	chr10	Trending_Towards_Increased_RNA_Expression	1745	NA	NA	NA	NA	NA	NA	NA	NA	NA	NA	121836717	121836817	121841081	121841263	0.00497254	0.105	NA	NA	NA	NA	NA	NA	NA	NA
40294	ENSG00000107669	93717	ENST00000685072.1	277952	93717	NA	ENSG00000107669.20	0.398214	0.262421	-0.006984	0.707509	0.953898	1	ATE1	ATE1	3155	252.223	0.153038	0.0498009	3.073	0.00211916	0.023489	ATE1	chr10	Trending_Towards_Increased_RNA_Expression	1746	NA	NA	NA	NA	NA	NA	NA	NA	NA	NA	121902390	121902620	121910905	121911151	0.0138788	0.114	NA	NA	NA	NA	NA	NA	NA	NA
40295	ENSG00000107669	93720	ENST00000687935.1	277956	93720	NA	ENSG00000107669.20	0.621755	1.165	0.256173	0.134376	0.643518	0.948124	ATE1	ATE1	3155	252.223	0.153038	0.0498009	3.073	0.00211916	0.023489	ATE1	chr10	Trending_Towards_Increased_RNA_Expression	1745	NA	NA	NA	NA	NA	NA	NA	NA	NA	NA	121836717	121836817	121841081	121841263	0.00497254	0.105	NA	NA	NA	NA	NA	NA	NA	NA
40296	ENSG00000107669	93720	ENST00000687935.1	277956	93720	NA	ENSG00000107669.20	0.621755	1.165	0.256173	0.134376	0.643518	0.948124	ATE1	ATE1	3155	252.223	0.153038	0.0498009	3.073	0.00211916	0.023489	ATE1	chr10	Trending_Towards_Increased_RNA_Expression	1746	NA	NA	NA	NA	NA	NA	NA	NA	NA	NA	121902390	121902620	121910905	121911151	0.0138788	0.114	NA	NA	NA	NA	NA	NA	NA	NA
40297	ENSG00000107669	93703	ENST00000693486.1	277928	93703	NA	ENSG00000107669.20	0.383101	0.0225	-0.190718	0.974138	0.996556	1	ATE1	ATE1	3155	252.223	0.153038	0.0498009	3.073	0.00211916	0.023489	ATE1	chr10	Trending_Towards_Increased_RNA_Expression	1745	NA	NA	NA	NA	NA	NA	NA	NA	NA	NA	121836717	121836817	121841081	121841263	0.00497254	0.105	NA	NA	NA	NA	NA	NA	NA	NA
40298	ENSG00000107669	93703	ENST00000693486.1	277928	93703	NA	ENSG00000107669.20	0.383101	0.0225	-0.190718	0.974138	0.996556	1	ATE1	ATE1	3155	252.223	0.153038	0.0498009	3.073	0.00211916	0.023489	ATE1	chr10	Trending_Towards_Increased_RNA_Expression	1746	NA	NA	NA	NA	NA	NA	NA	NA	NA	NA	121902390	121902620	121910905	121911151	0.0138788	0.114	NA	NA	NA	NA	NA	NA	NA	NA
40299	ENSG00000107669	93684	ENST00000224652.12	277885	93684	NA	ENSG00000107669.20	1.54259	0.288413	0.358165	0.680611	0.948217	1	ATE1	ATE1	3155	252.223	0.153038	0.0498009	3.073	0.00211916	0.023489	ATE1	chr10	Trending_Towards_Increased_RNA_Expression	1745	NA	NA	NA	NA	NA	NA	NA	NA	NA	NA	121836717	121836817	121841081	121841263	0.00497254	0.105	NA	NA	NA	NA	NA	NA	NA	NA
40300	ENSG00000107669	93684	ENST00000224652.12	277885	93684	NA	ENSG00000107669.20	1.54259	0.288413	0.358165	0.680611	0.948217	1	ATE1	ATE1	3155	252.223	0.153038	0.0498009	3.073	0.00211916	0.023489	ATE1	chr10	Trending_Towards_Increased_RNA_Expression	1746	NA	NA	NA	NA	NA	NA	NA	NA	NA	NA	121902390	121902620	121910905	121911151	0.0138788	0.114	NA	NA	NA	NA	NA	NA	NA	NA
40301	ENSG00000107669	93712	ENST00000423243.7	277942	93712	NA	ENSG00000107669.20	0.754667	0.554921	0.388225	0.440787	0.87721	1	ATE1	ATE1	3155	252.223	0.153038	0.0498009	3.073	0.00211916	0.023489	ATE1	chr10	Trending_Towards_Increased_RNA_Expression	1745	NA	NA	NA	NA	NA	NA	NA	NA	NA	NA	121836717	121836817	121841081	121841263	0.00497254	0.105	NA	NA	NA	NA	NA	NA	NA	NA
40302	ENSG00000107669	93712	ENST00000423243.7	277942	93712	NA	ENSG00000107669.20	0.754667	0.554921	0.388225	0.440787	0.87721	1	ATE1	ATE1	3155	252.223	0.153038	0.0498009	3.073	0.00211916	0.023489	ATE1	chr10	Trending_Towards_Increased_RNA_Expression	1746	NA	NA	NA	NA	NA	NA	NA	NA	NA	NA	121902390	121902620	121910905	121911151	0.0138788	0.114	NA	NA	NA	NA	NA	NA	NA	NA
40303	ENSG00000107669	93697	ENST00000688057.1	277915	93697	NA	ENSG00000107669.20	0.312109	0.0789683	0.0294617	0.909354	0.988181	1	ATE1	ATE1	3155	252.223	0.153038	0.0498009	3.073	0.00211916	0.023489	ATE1	chr10	Trending_Towards_Increased_RNA_Expression	1745	NA	NA	NA	NA	NA	NA	NA	NA	NA	NA	121836717	121836817	121841081	121841263	0.00497254	0.105	NA	NA	NA	NA	NA	NA	NA	NA
40304	ENSG00000107669	93697	ENST00000688057.1	277915	93697	NA	ENSG00000107669.20	0.312109	0.0789683	0.0294617	0.909354	0.988181	1	ATE1	ATE1	3155	252.223	0.153038	0.0498009	3.073	0.00211916	0.023489	ATE1	chr10	Trending_Towards_Increased_RNA_Expression	1746	NA	NA	NA	NA	NA	NA	NA	NA	NA	NA	121902390	121902620	121910905	121911151	0.0138788	0.114	NA	NA	NA	NA	NA	NA	NA	NA
40305	ENSG00000107669	93691	ENST00000540606.7	277902	93691	NA	ENSG00000107669.20	1.09246	0.0414286	-0.212353	0.952356	0.994026	1	ATE1	ATE1	3155	252.223	0.153038	0.0498009	3.073	0.00211916	0.023489	ATE1	chr10	Trending_Towards_Increased_RNA_Expression	1745	NA	NA	NA	NA	NA	NA	NA	NA	NA	NA	121836717	121836817	121841081	121841263	0.00497254	0.105	NA	NA	NA	NA	NA	NA	NA	NA
40306	ENSG00000107669	93691	ENST00000540606.7	277902	93691	NA	ENSG00000107669.20	1.09246	0.0414286	-0.212353	0.952356	0.994026	1	ATE1	ATE1	3155	252.223	0.153038	0.0498009	3.073	0.00211916	0.023489	ATE1	chr10	Trending_Towards_Increased_RNA_Expression	1746	NA	NA	NA	NA	NA	NA	NA	NA	NA	NA	121902390	121902620	121910905	121911151	0.0138788	0.114	NA	NA	NA	NA	NA	NA	NA	NA
40307	ENSG00000107669	93711	ENST00000904051.1	277940	93711	NA	ENSG00000107669.20	0.513303	-0.655198	-0.244095	0.368727	0.846168	1	ATE1	NA	3155	252.223	0.153038	0.0498009	3.073	0.00211916	0.023489	ATE1	chr10	Trending_Towards_Increased_RNA_Expression	1745	NA	NA	NA	NA	NA	NA	NA	NA	NA	NA	121836717	121836817	121841081	121841263	0.00497254	0.105	NA	NA	NA	NA	NA	NA	NA	NA
40308	ENSG00000107669	93711	ENST00000904051.1	277940	93711	NA	ENSG00000107669.20	0.513303	-0.655198	-0.244095	0.368727	0.846168	1	ATE1	NA	3155	252.223	0.153038	0.0498009	3.073	0.00211916	0.023489	ATE1	chr10	Trending_Towards_Increased_RNA_Expression	1746	NA	NA	NA	NA	NA	NA	NA	NA	NA	NA	121902390	121902620	121910905	121911151	0.0138788	0.114	NA	NA	NA	NA	NA	NA	NA	NA
40309	ENSG00000107669	93686	ENST00000689393.1	277890	93686	NA	ENSG00000107669.20	1.0668	-1.12115	-0.506129	0.147539	0.662275	0.965831	ATE1	ATE1	3155	252.223	0.153038	0.0498009	3.073	0.00211916	0.023489	ATE1	chr10	Trending_Towards_Increased_RNA_Expression	1745	NA	NA	NA	NA	NA	NA	NA	NA	NA	NA	121836717	121836817	121841081	121841263	0.00497254	0.105	NA	NA	NA	NA	NA	NA	NA	NA
40310	ENSG00000107669	93686	ENST00000689393.1	277890	93686	NA	ENSG00000107669.20	1.0668	-1.12115	-0.506129	0.147539	0.662275	0.965831	ATE1	ATE1	3155	252.223	0.153038	0.0498009	3.073	0.00211916	0.023489	ATE1	chr10	Trending_Towards_Increased_RNA_Expression	1746	NA	NA	NA	NA	NA	NA	NA	NA	NA	NA	121902390	121902620	121910905	121911151	0.0138788	0.114	NA	NA	NA	NA	NA	NA	NA	NA
40311	ENSG00000107669	93693	ENST00000685289.1	277904	93693	NA	ENSG00000107669.20	0.407523	-0.185952	0.0897552	0.789332	0.96955	1	ATE1	ATE1	3155	252.223	0.153038	0.0498009	3.073	0.00211916	0.023489	ATE1	chr10	Trending_Towards_Increased_RNA_Expression	1745	NA	NA	NA	NA	NA	NA	NA	NA	NA	NA	121836717	121836817	121841081	121841263	0.00497254	0.105	NA	NA	NA	NA	NA	NA	NA	NA
40312	ENSG00000107669	93693	ENST00000685289.1	277904	93693	NA	ENSG00000107669.20	0.407523	-0.185952	0.0897552	0.789332	0.96955	1	ATE1	ATE1	3155	252.223	0.153038	0.0498009	3.073	0.00211916	0.023489	ATE1	chr10	Trending_Towards_Increased_RNA_Expression	1746	NA	NA	NA	NA	NA	NA	NA	NA	NA	NA	121902390	121902620	121910905	121911151	0.0138788	0.114	NA	NA	NA	NA	NA	NA	NA	NA
40313	ENSG00000107669	93708	ENST00000687206.1	277936	93708	NA	ENSG00000107669.20	0.255041	-0.225437	-0.0605556	0.746606	0.962724	1	ATE1	ATE1	3155	252.223	0.153038	0.0498009	3.073	0.00211916	0.023489	ATE1	chr10	Trending_Towards_Increased_RNA_Expression	1745	NA	NA	NA	NA	NA	NA	NA	NA	NA	NA	121836717	121836817	121841081	121841263	0.00497254	0.105	NA	NA	NA	NA	NA	NA	NA	NA
40314	ENSG00000107669	93708	ENST00000687206.1	277936	93708	NA	ENSG00000107669.20	0.255041	-0.225437	-0.0605556	0.746606	0.962724	1	ATE1	ATE1	3155	252.223	0.153038	0.0498009	3.073	0.00211916	0.023489	ATE1	chr10	Trending_Towards_Increased_RNA_Expression	1746	NA	NA	NA	NA	NA	NA	NA	NA	NA	NA	121902390	121902620	121910905	121911151	0.0138788	0.114	NA	NA	NA	NA	NA	NA	NA	NA
40315	ENSG00000107669	93702	ENST00000687089.1	277923	93702	NA	ENSG00000107669.20	0.330254	0.277024	0.0420933	0.692358	0.950692	1	ATE1	ATE1	3155	252.223	0.153038	0.0498009	3.073	0.00211916	0.023489	ATE1	chr10	Trending_Towards_Increased_RNA_Expression	1745	NA	NA	NA	NA	NA	NA	NA	NA	NA	NA	121836717	121836817	121841081	121841263	0.00497254	0.105	NA	NA	NA	NA	NA	NA	NA	NA
40316	ENSG00000107669	93702	ENST00000687089.1	277923	93702	NA	ENSG00000107669.20	0.330254	0.277024	0.0420933	0.692358	0.950692	1	ATE1	ATE1	3155	252.223	0.153038	0.0498009	3.073	0.00211916	0.023489	ATE1	chr10	Trending_Towards_Increased_RNA_Expression	1746	NA	NA	NA	NA	NA	NA	NA	NA	NA	NA	121902390	121902620	121910905	121911151	0.0138788	0.114	NA	NA	NA	NA	NA	NA	NA	NA
40317	ENSG00000107669	93715	ENST00000687458.1	277950	93715	NA	ENSG00000107669.20	0.867261	-0.32377	-0.083384	0.644921	0.939725	1	ATE1	ATE1	3155	252.223	0.153038	0.0498009	3.073	0.00211916	0.023489	ATE1	chr10	Trending_Towards_Increased_RNA_Expression	1745	NA	NA	NA	NA	NA	NA	NA	NA	NA	NA	121836717	121836817	121841081	121841263	0.00497254	0.105	NA	NA	NA	NA	NA	NA	NA	NA
40318	ENSG00000107669	93715	ENST00000687458.1	277950	93715	NA	ENSG00000107669.20	0.867261	-0.32377	-0.083384	0.644921	0.939725	1	ATE1	ATE1	3155	252.223	0.153038	0.0498009	3.073	0.00211916	0.023489	ATE1	chr10	Trending_Towards_Increased_RNA_Expression	1746	NA	NA	NA	NA	NA	NA	NA	NA	NA	NA	121902390	121902620	121910905	121911151	0.0138788	0.114	NA	NA	NA	NA	NA	NA	NA	NA
40319	ENSG00000107669	93709	ENST00000685007.1	277937	93709	NA	ENSG00000107669.20	0.578133	-0.958849	-0.434237	0.206126	0.733108	1	ATE1	ATE1	3155	252.223	0.153038	0.0498009	3.073	0.00211916	0.023489	ATE1	chr10	Trending_Towards_Increased_RNA_Expression	1745	NA	NA	NA	NA	NA	NA	NA	NA	NA	NA	121836717	121836817	121841081	121841263	0.00497254	0.105	NA	NA	NA	NA	NA	NA	NA	NA
40320	ENSG00000107669	93709	ENST00000685007.1	277937	93709	NA	ENSG00000107669.20	0.578133	-0.958849	-0.434237	0.206126	0.733108	1	ATE1	ATE1	3155	252.223	0.153038	0.0498009	3.073	0.00211916	0.023489	ATE1	chr10	Trending_Towards_Increased_RNA_Expression	1746	NA	NA	NA	NA	NA	NA	NA	NA	NA	NA	121902390	121902620	121910905	121911151	0.0138788	0.114	NA	NA	NA	NA	NA	NA	NA	NA
40321	ENSG00000107669	93699	ENST00000692513.1	277919	93699	NA	ENSG00000107669.20	0.516082	0.361071	0.229236	0.608548	0.93072	1	ATE1	ATE1	3155	252.223	0.153038	0.0498009	3.073	0.00211916	0.023489	ATE1	chr10	Trending_Towards_Increased_RNA_Expression	1745	NA	NA	NA	NA	NA	NA	NA	NA	NA	NA	121836717	121836817	121841081	121841263	0.00497254	0.105	NA	NA	NA	NA	NA	NA	NA	NA
40322	ENSG00000107669	93699	ENST00000692513.1	277919	93699	NA	ENSG00000107669.20	0.516082	0.361071	0.229236	0.608548	0.93072	1	ATE1	ATE1	3155	252.223	0.153038	0.0498009	3.073	0.00211916	0.023489	ATE1	chr10	Trending_Towards_Increased_RNA_Expression	1746	NA	NA	NA	NA	NA	NA	NA	NA	NA	NA	121902390	121902620	121910905	121911151	0.0138788	0.114	NA	NA	NA	NA	NA	NA	NA	NA
40323	ENSG00000107669	93685	ENST00000952093.1	277889	93685	NA	ENSG00000107669.20	0.32728	-0.0503571	-0.108012	0.942059	0.992414	1	ATE1	NA	3155	252.223	0.153038	0.0498009	3.073	0.00211916	0.023489	ATE1	chr10	Trending_Towards_Increased_RNA_Expression	1745	NA	NA	NA	NA	NA	NA	NA	NA	NA	NA	121836717	121836817	121841081	121841263	0.00497254	0.105	NA	NA	NA	NA	NA	NA	NA	NA
40324	ENSG00000107669	93685	ENST00000952093.1	277889	93685	NA	ENSG00000107669.20	0.32728	-0.0503571	-0.108012	0.942059	0.992414	1	ATE1	NA	3155	252.223	0.153038	0.0498009	3.073	0.00211916	0.023489	ATE1	chr10	Trending_Towards_Increased_RNA_Expression	1746	NA	NA	NA	NA	NA	NA	NA	NA	NA	NA	121902390	121902620	121910905	121911151	0.0138788	0.114	NA	NA	NA	NA	NA	NA	NA	NA
40325	ENSG00000107669	93682	ENST00000693411.1	277884	93682	NA	ENSG00000107669.20	0.927028	-0.733571	-0.371593	0.319133	0.817783	1	ATE1	ATE1	3155	252.223	0.153038	0.0498009	3.073	0.00211916	0.023489	ATE1	chr10	Trending_Towards_Increased_RNA_Expression	1745	NA	NA	NA	NA	NA	NA	NA	NA	NA	NA	121836717	121836817	121841081	121841263	0.00497254	0.105	NA	NA	NA	NA	NA	NA	NA	NA
40326	ENSG00000107669	93682	ENST00000693411.1	277884	93682	NA	ENSG00000107669.20	0.927028	-0.733571	-0.371593	0.319133	0.817783	1	ATE1	ATE1	3155	252.223	0.153038	0.0498009	3.073	0.00211916	0.023489	ATE1	chr10	Trending_Towards_Increased_RNA_Expression	1746	NA	NA	NA	NA	NA	NA	NA	NA	NA	NA	121902390	121902620	121910905	121911151	0.0138788	0.114	NA	NA	NA	NA	NA	NA	NA	NA
40327	ENSG00000107672	93734	ENST00000950576.1	277974	93734	NA	ENSG00000107672.16	1.0735	-0.121825	-0.0805066	0.860688	0.981135	1	NSMCE4A	NA	3156	226.663	-0.054795	0.0434229	-1.26189	0.206988	0.471479	NSMCE4A	chr10	Not_Biologically_Significant	NA	NA	NA	NA	NA	NA	NA	NA	NA	NA	NA	NA	NA	NA	NA	NA	NA	NA	NA	NA	NA	NA	NA	NA	NA
40328	ENSG00000107672	93729	ENST00000477289.1	277964	93729	NA	ENSG00000107672.16	1.24138	-0.412579	-0.0368636	0.560291	0.918256	1	NSMCE4A	NSMCE4A	3156	226.663	-0.054795	0.0434229	-1.26189	0.206988	0.471479	NSMCE4A	chr10	Not_Biologically_Significant	NA	NA	NA	NA	NA	NA	NA	NA	NA	NA	NA	NA	NA	NA	NA	NA	NA	NA	NA	NA	NA	NA	NA	NA	NA
40329	ENSG00000107672	93732	ENST00000869011.1	277969	93732	NA	ENSG00000107672.16	0.573581	-0.964841	-0.436327	0.203655	0.730747	1	NSMCE4A	NA	3156	226.663	-0.054795	0.0434229	-1.26189	0.206988	0.471479	NSMCE4A	chr10	Not_Biologically_Significant	NA	NA	NA	NA	NA	NA	NA	NA	NA	NA	NA	NA	NA	NA	NA	NA	NA	NA	NA	NA	NA	NA	NA	NA	NA
40330	ENSG00000107672	93731	ENST00000369023.8	277967	93731	NA	ENSG00000107672.16	2.10166	-1.17139	-0.0799385	0.132559	0.641141	0.945616	NSMCE4A	NSMCE4A	3156	226.663	-0.054795	0.0434229	-1.26189	0.206988	0.471479	NSMCE4A	chr10	Not_Biologically_Significant	NA	NA	NA	NA	NA	NA	NA	NA	NA	NA	NA	NA	NA	NA	NA	NA	NA	NA	NA	NA	NA	NA	NA	NA	NA
40331	ENSG00000107672	93736	ENST00000489266.5	277976	93736	NA	ENSG00000107672.16	1.35124	-0.827063	-0.233712	0.267188	0.784391	1	NSMCE4A	NSMCE4A	3156	226.663	-0.054795	0.0434229	-1.26189	0.206988	0.471479	NSMCE4A	chr10	Not_Biologically_Significant	NA	NA	NA	NA	NA	NA	NA	NA	NA	NA	NA	NA	NA	NA	NA	NA	NA	NA	NA	NA	NA	NA	NA	NA	NA
40332	ENSG00000107672	93728	ENST00000459911.5	277963	93728	NA	ENSG00000107672.16	0.553384	-0.571786	-0.142985	0.427983	0.872209	1	NSMCE4A	NSMCE4A	3156	226.663	-0.054795	0.0434229	-1.26189	0.206988	0.471479	NSMCE4A	chr10	Not_Biologically_Significant	NA	NA	NA	NA	NA	NA	NA	NA	NA	NA	NA	NA	NA	NA	NA	NA	NA	NA	NA	NA	NA	NA	NA	NA	NA
40333	ENSG00000107672	93735	ENST00000950578.1	277975	93735	NA	ENSG00000107672.16	0.532083	-0.638532	-0.188787	0.380038	0.851309	1	NSMCE4A	NA	3156	226.663	-0.054795	0.0434229	-1.26189	0.206988	0.471479	NSMCE4A	chr10	Not_Biologically_Significant	NA	NA	NA	NA	NA	NA	NA	NA	NA	NA	NA	NA	NA	NA	NA	NA	NA	NA	NA	NA	NA	NA	NA	NA	NA
40334	ENSG00000107672	93740	ENST00000369017.5	277980	93740	NA	ENSG00000107672.16	0.984204	-0.19631	-0.0306286	0.778031	0.968152	1	NSMCE4A	NSMCE4A	3156	226.663	-0.054795	0.0434229	-1.26189	0.206988	0.471479	NSMCE4A	chr10	Not_Biologically_Significant	NA	NA	NA	NA	NA	NA	NA	NA	NA	NA	NA	NA	NA	NA	NA	NA	NA	NA	NA	NA	NA	NA	NA	NA	NA
40335	ENSG00000107672	93743	ENST00000472431.1	277983	93743	NA	ENSG00000107672.16	0.622248	-2.09702	-0.456719	0.0133532	0.244414	0.486146	NSMCE4A	NSMCE4A	3156	226.663	-0.054795	0.0434229	-1.26189	0.206988	0.471479	NSMCE4A	chr10	Not_Biologically_Significant	NA	NA	NA	NA	NA	NA	NA	NA	NA	NA	NA	NA	NA	NA	NA	NA	NA	NA	NA	NA	NA	NA	NA	NA	NA
40336	ENSG00000107672	93730	ENST00000869014.1	277966	93730	NA	ENSG00000107672.16	0.662494	0.830873	0.244331	0.265236	0.782919	1	NSMCE4A	NA	3156	226.663	-0.054795	0.0434229	-1.26189	0.206988	0.471479	NSMCE4A	chr10	Not_Biologically_Significant	NA	NA	NA	NA	NA	NA	NA	NA	NA	NA	NA	NA	NA	NA	NA	NA	NA	NA	NA	NA	NA	NA	NA	NA	NA
40337	ENSG00000107672	93727	ENST00000931741.1	277962	93727	NA	ENSG00000107672.16	0.468948	-0.0616667	-0.0157381	0.929102	0.990744	1	NSMCE4A	NA	3156	226.663	-0.054795	0.0434229	-1.26189	0.206988	0.471479	NSMCE4A	chr10	Not_Biologically_Significant	NA	NA	NA	NA	NA	NA	NA	NA	NA	NA	NA	NA	NA	NA	NA	NA	NA	NA	NA	NA	NA	NA	NA	NA	NA
40338	ENSG00000107672	93737	ENST00000869018.1	277977	93737	NA	ENSG00000107672.16	1.77896	1.11194	0.149299	0.150412	0.666025	0.969539	NSMCE4A	NA	3156	226.663	-0.054795	0.0434229	-1.26189	0.206988	0.471479	NSMCE4A	chr10	Not_Biologically_Significant	NA	NA	NA	NA	NA	NA	NA	NA	NA	NA	NA	NA	NA	NA	NA	NA	NA	NA	NA	NA	NA	NA	NA	NA	NA
40339	ENSG00000107672	93739	ENST00000483541.1	277979	93739	NA	ENSG00000107672.16	1.12694	-1.98837	-0.249457	0.018077	0.282847	0.54431	NSMCE4A	NSMCE4A	3156	226.663	-0.054795	0.0434229	-1.26189	0.206988	0.471479	NSMCE4A	chr10	Not_Biologically_Significant	NA	NA	NA	NA	NA	NA	NA	NA	NA	NA	NA	NA	NA	NA	NA	NA	NA	NA	NA	NA	NA	NA	NA	NA	NA
40340	ENSG00000107672	93742	ENST00000481320.5	277982	93742	NA	ENSG00000107672.16	1.32988	0.602143	0.0924127	0.405629	0.862148	1	NSMCE4A	NSMCE4A	3156	226.663	-0.054795	0.0434229	-1.26189	0.206988	0.471479	NSMCE4A	chr10	Not_Biologically_Significant	NA	NA	NA	NA	NA	NA	NA	NA	NA	NA	NA	NA	NA	NA	NA	NA	NA	NA	NA	NA	NA	NA	NA	NA	NA
40341	ENSG00000107672	93733	ENST00000869013.1	277973	93733	NA	ENSG00000107672.16	0.549531	-0.341587	-0.164382	0.62739	0.935332	1	NSMCE4A	NA	3156	226.663	-0.054795	0.0434229	-1.26189	0.206988	0.471479	NSMCE4A	chr10	Not_Biologically_Significant	NA	NA	NA	NA	NA	NA	NA	NA	NA	NA	NA	NA	NA	NA	NA	NA	NA	NA	NA	NA	NA	NA	NA	NA	NA
40342	ENSG00000107672	93741	ENST00000464321.5	277981	93741	NA	ENSG00000107672.16	0.73163	0.74369	0.108129	0.31312	0.814698	1	NSMCE4A	NSMCE4A	3156	226.663	-0.054795	0.0434229	-1.26189	0.206988	0.471479	NSMCE4A	chr10	Not_Biologically_Significant	NA	NA	NA	NA	NA	NA	NA	NA	NA	NA	NA	NA	NA	NA	NA	NA	NA	NA	NA	NA	NA	NA	NA	NA	NA
40343	ENSG00000107672	93738	ENST00000468209.5	277978	93738	NA	ENSG00000107672.16	0.941396	0.676667	0.366412	0.354582	0.83839	1	NSMCE4A	NSMCE4A	3156	226.663	-0.054795	0.0434229	-1.26189	0.206988	0.471479	NSMCE4A	chr10	Not_Biologically_Significant	NA	NA	NA	NA	NA	NA	NA	NA	NA	NA	NA	NA	NA	NA	NA	NA	NA	NA	NA	NA	NA	NA	NA	NA	NA
40344	ENSG00000107679	93779	ENST00000878213.1	267196	93779	NA	ENSG00000107679.16	1.49815	0.272103	0.491593	0.697447	0.951614	1	PLEKHA1	NA	3157	1725.66	0.312757	0.0967918	3.23123	0.00123258	0.0157442	PLEKHA1	chr10	Trending_Towards_Increased_RNA_Expression	NA	NA	NA	NA	NA	NA	NA	NA	NA	NA	NA	NA	NA	NA	NA	NA	NA	NA	NA	NA	NA	NA	NA	NA	NA
40345	ENSG00000107679	93793	ENST00000463663.6	267211	93793	NA	ENSG00000107679.16	1.43968	0.621071	0.153458	0.392175	0.856073	1	PLEKHA1	PLEKHA1	3157	1725.66	0.312757	0.0967918	3.23123	0.00123258	0.0157442	PLEKHA1	chr10	Trending_Towards_Increased_RNA_Expression	NA	NA	NA	NA	NA	NA	NA	NA	NA	NA	NA	NA	NA	NA	NA	NA	NA	NA	NA	NA	NA	NA	NA	NA	NA
40346	ENSG00000107679	93807	ENST00000878230.1	267226	93807	NA	ENSG00000107679.16	2.01105	4.38187	0.636358	1.62395e-06	0.000591837	0.00220858	PLEKHA1	NA	3157	1725.66	0.312757	0.0967918	3.23123	0.00123258	0.0157442	PLEKHA1	chr10	Trending_Towards_Increased_RNA_Expression	NA	NA	NA	NA	NA	NA	NA	NA	NA	NA	NA	NA	NA	NA	NA	NA	NA	NA	NA	NA	NA	NA	NA	NA	NA
40347	ENSG00000107679	93784	ENST00000919448.1	267201	93784	NA	ENSG00000107679.16	1.50519	1.17198	0.242	0.132386	0.640833	0.945377	PLEKHA1	NA	3157	1725.66	0.312757	0.0967918	3.23123	0.00123258	0.0157442	PLEKHA1	chr10	Trending_Towards_Increased_RNA_Expression	NA	NA	NA	NA	NA	NA	NA	NA	NA	NA	NA	NA	NA	NA	NA	NA	NA	NA	NA	NA	NA	NA	NA	NA	NA
40348	ENSG00000107679	93791	ENST00000878221.1	267208	93791	NA	ENSG00000107679.16	0.90274	0.496151	-0.0121877	0.487656	0.894133	1	PLEKHA1	NA	3157	1725.66	0.312757	0.0967918	3.23123	0.00123258	0.0157442	PLEKHA1	chr10	Trending_Towards_Increased_RNA_Expression	NA	NA	NA	NA	NA	NA	NA	NA	NA	NA	NA	NA	NA	NA	NA	NA	NA	NA	NA	NA	NA	NA	NA	NA	NA
40349	ENSG00000107679	93792	ENST00000368989.6	267210	93792	NA	ENSG00000107679.16	2.7143	2.8769	0.412241	0.00114645	0.0589151	0.158818	PLEKHA1	PLEKHA1	3157	1725.66	0.312757	0.0967918	3.23123	0.00123258	0.0157442	PLEKHA1	chr10	Trending_Towards_Increased_RNA_Expression	NA	NA	NA	NA	NA	NA	NA	NA	NA	NA	NA	NA	NA	NA	NA	NA	NA	NA	NA	NA	NA	NA	NA	NA	NA
40350	ENSG00000107679	93796	ENST00000878224.1	267214	93796	NA	ENSG00000107679.16	0.631696	-0.174444	-0.370823	0.801956	0.971951	1	PLEKHA1	NA	3157	1725.66	0.312757	0.0967918	3.23123	0.00123258	0.0157442	PLEKHA1	chr10	Trending_Towards_Increased_RNA_Expression	NA	NA	NA	NA	NA	NA	NA	NA	NA	NA	NA	NA	NA	NA	NA	NA	NA	NA	NA	NA	NA	NA	NA	NA	NA
40351	ENSG00000107679	93800	ENST00000878225.1	267218	93800	NA	ENSG00000107679.16	1.15223	0.705278	0.524578	0.336356	0.827968	1	PLEKHA1	NA	3157	1725.66	0.312757	0.0967918	3.23123	0.00123258	0.0157442	PLEKHA1	chr10	Trending_Towards_Increased_RNA_Expression	NA	NA	NA	NA	NA	NA	NA	NA	NA	NA	NA	NA	NA	NA	NA	NA	NA	NA	NA	NA	NA	NA	NA	NA	NA
40352	ENSG00000107679	93787	ENST00000368990.8	267204	93787	NA	ENSG00000107679.16	2.88895	1.17639	0.352889	0.131133	0.63878	0.943643	PLEKHA1	PLEKHA1	3157	1725.66	0.312757	0.0967918	3.23123	0.00123258	0.0157442	PLEKHA1	chr10	Trending_Towards_Increased_RNA_Expression	NA	NA	NA	NA	NA	NA	NA	NA	NA	NA	NA	NA	NA	NA	NA	NA	NA	NA	NA	NA	NA	NA	NA	NA	NA
40353	ENSG00000107679	93795	ENST00000878222.1	267213	93795	NA	ENSG00000107679.16	1.07164	0.407421	-0.00812124	0.565027	0.919364	1	PLEKHA1	NA	3157	1725.66	0.312757	0.0967918	3.23123	0.00123258	0.0157442	PLEKHA1	chr10	Trending_Towards_Increased_RNA_Expression	NA	NA	NA	NA	NA	NA	NA	NA	NA	NA	NA	NA	NA	NA	NA	NA	NA	NA	NA	NA	NA	NA	NA	NA	NA
40354	ENSG00000107679	93803	ENST00000878227.1	267221	93803	NA	ENSG00000107679.16	1.1869	-0.127619	0.0284413	0.854181	0.980357	1	PLEKHA1	NA	3157	1725.66	0.312757	0.0967918	3.23123	0.00123258	0.0157442	PLEKHA1	chr10	Trending_Towards_Increased_RNA_Expression	NA	NA	NA	NA	NA	NA	NA	NA	NA	NA	NA	NA	NA	NA	NA	NA	NA	NA	NA	NA	NA	NA	NA	NA	NA
40355	ENSG00000107679	93808	ENST00000878231.1	267227	93808	NA	ENSG00000107679.16	1.1446	1.07845	0.518283	0.161364	0.681597	0.982935	PLEKHA1	NA	3157	1725.66	0.312757	0.0967918	3.23123	0.00123258	0.0157442	PLEKHA1	chr10	Trending_Towards_Increased_RNA_Expression	NA	NA	NA	NA	NA	NA	NA	NA	NA	NA	NA	NA	NA	NA	NA	NA	NA	NA	NA	NA	NA	NA	NA	NA	NA
40356	ENSG00000107679	93785	ENST00000878218.1	267202	93785	NA	ENSG00000107679.16	1.51891	0.619246	0.557413	0.393447	0.856461	1	PLEKHA1	NA	3157	1725.66	0.312757	0.0967918	3.23123	0.00123258	0.0157442	PLEKHA1	chr10	Trending_Towards_Increased_RNA_Expression	NA	NA	NA	NA	NA	NA	NA	NA	NA	NA	NA	NA	NA	NA	NA	NA	NA	NA	NA	NA	NA	NA	NA	NA	NA
40357	ENSG00000107679	93781	ENST00000919450.1	267198	93781	NA	ENSG00000107679.16	0.584084	0.587897	0.0722224	0.415998	0.866849	1	PLEKHA1	NA	3157	1725.66	0.312757	0.0967918	3.23123	0.00123258	0.0157442	PLEKHA1	chr10	Trending_Towards_Increased_RNA_Expression	NA	NA	NA	NA	NA	NA	NA	NA	NA	NA	NA	NA	NA	NA	NA	NA	NA	NA	NA	NA	NA	NA	NA	NA	NA
40358	ENSG00000107679	93789	ENST00000949910.1	267206	93789	NA	ENSG00000107679.16	1.28054	1.12786	0.160156	0.145471	0.659787	0.963122	PLEKHA1	NA	3157	1725.66	0.312757	0.0967918	3.23123	0.00123258	0.0157442	PLEKHA1	chr10	Trending_Towards_Increased_RNA_Expression	NA	NA	NA	NA	NA	NA	NA	NA	NA	NA	NA	NA	NA	NA	NA	NA	NA	NA	NA	NA	NA	NA	NA	NA	NA
40359	ENSG00000107679	93788	ENST00000878216.1	267205	93788	NA	ENSG00000107679.16	0.974173	-0.0910714	0.146039	0.895558	0.986217	1	PLEKHA1	NA	3157	1725.66	0.312757	0.0967918	3.23123	0.00123258	0.0157442	PLEKHA1	chr10	Trending_Towards_Increased_RNA_Expression	NA	NA	NA	NA	NA	NA	NA	NA	NA	NA	NA	NA	NA	NA	NA	NA	NA	NA	NA	NA	NA	NA	NA	NA	NA
40360	ENSG00000107679	93799	ENST00000949911.1	267217	93799	NA	ENSG00000107679.16	1.00254	-0.171786	0.0163616	0.804877	0.972244	1	PLEKHA1	NA	3157	1725.66	0.312757	0.0967918	3.23123	0.00123258	0.0157442	PLEKHA1	chr10	Trending_Towards_Increased_RNA_Expression	NA	NA	NA	NA	NA	NA	NA	NA	NA	NA	NA	NA	NA	NA	NA	NA	NA	NA	NA	NA	NA	NA	NA	NA	NA
40361	ENSG00000107679	93797	ENST00000878214.1	267215	93797	NA	ENSG00000107679.16	1.59271	1.10083	1.10492	0.153971	0.671446	0.974033	PLEKHA1	NA	3157	1725.66	0.312757	0.0967918	3.23123	0.00123258	0.0157442	PLEKHA1	chr10	Trending_Towards_Increased_RNA_Expression	NA	NA	NA	NA	NA	NA	NA	NA	NA	NA	NA	NA	NA	NA	NA	NA	NA	NA	NA	NA	NA	NA	NA	NA	NA
40362	ENSG00000107679	93783	ENST00000919449.1	267200	93783	NA	ENSG00000107679.16	1.61509	-0.0246429	0.0329512	0.971687	0.996345	1	PLEKHA1	NA	3157	1725.66	0.312757	0.0967918	3.23123	0.00123258	0.0157442	PLEKHA1	chr10	Trending_Towards_Increased_RNA_Expression	NA	NA	NA	NA	NA	NA	NA	NA	NA	NA	NA	NA	NA	NA	NA	NA	NA	NA	NA	NA	NA	NA	NA	NA	NA
40363	ENSG00000107679	93790	ENST00000878219.1	267207	93790	NA	ENSG00000107679.16	1.05971	0.2675	-0.149049	0.702242	0.952642	1	PLEKHA1	NA	3157	1725.66	0.312757	0.0967918	3.23123	0.00123258	0.0157442	PLEKHA1	chr10	Trending_Towards_Increased_RNA_Expression	NA	NA	NA	NA	NA	NA	NA	NA	NA	NA	NA	NA	NA	NA	NA	NA	NA	NA	NA	NA	NA	NA	NA	NA	NA
40364	ENSG00000107679	93798	ENST00000878217.1	267216	93798	NA	ENSG00000107679.16	1.13875	0.188849	0.607137	0.786149	0.969093	1	PLEKHA1	NA	3157	1725.66	0.312757	0.0967918	3.23123	0.00123258	0.0157442	PLEKHA1	chr10	Trending_Towards_Increased_RNA_Expression	NA	NA	NA	NA	NA	NA	NA	NA	NA	NA	NA	NA	NA	NA	NA	NA	NA	NA	NA	NA	NA	NA	NA	NA	NA
40365	ENSG00000107679	93811	ENST00000481451.1	267230	93811	NA	ENSG00000107679.16	2.30597	4.00448	0.430974	1.29916e-05	0.0029125	0.0103453	PLEKHA1	PLEKHA1	3157	1725.66	0.312757	0.0967918	3.23123	0.00123258	0.0157442	PLEKHA1	chr10	Trending_Towards_Increased_RNA_Expression	NA	NA	NA	NA	NA	NA	NA	NA	NA	NA	NA	NA	NA	NA	NA	NA	NA	NA	NA	NA	NA	NA	NA	NA	NA
40366	ENSG00000107679	93801	ENST00000949912.1	267219	93801	NA	ENSG00000107679.16	1.26261	-0.817143	-1.7983	0.272339	0.787881	1	PLEKHA1	NA	3157	1725.66	0.312757	0.0967918	3.23123	0.00123258	0.0157442	PLEKHA1	chr10	Trending_Towards_Increased_RNA_Expression	NA	NA	NA	NA	NA	NA	NA	NA	NA	NA	NA	NA	NA	NA	NA	NA	NA	NA	NA	NA	NA	NA	NA	NA	NA
40367	ENSG00000107679	93809	ENST00000368988.5	267228	93809	NA	ENSG00000107679.16	2.18382	2.6129	0.446147	0.00279241	0.102341	0.252189	PLEKHA1	PLEKHA1	3157	1725.66	0.312757	0.0967918	3.23123	0.00123258	0.0157442	PLEKHA1	chr10	Trending_Towards_Increased_RNA_Expression	NA	NA	NA	NA	NA	NA	NA	NA	NA	NA	NA	NA	NA	NA	NA	NA	NA	NA	NA	NA	NA	NA	NA	NA	NA
40368	ENSG00000107679	93802	ENST00000878226.1	267220	93802	NA	ENSG00000107679.16	1.5444	-1.05381	-0.443334	0.169841	0.691979	0.992254	PLEKHA1	NA	3157	1725.66	0.312757	0.0967918	3.23123	0.00123258	0.0157442	PLEKHA1	chr10	Trending_Towards_Increased_RNA_Expression	NA	NA	NA	NA	NA	NA	NA	NA	NA	NA	NA	NA	NA	NA	NA	NA	NA	NA	NA	NA	NA	NA	NA	NA	NA
40369	ENSG00000107679	93805	ENST00000878229.1	267224	93805	NA	ENSG00000107679.16	1.22675	-0.72246	-0.350807	0.325771	0.821824	1	PLEKHA1	NA	3157	1725.66	0.312757	0.0967918	3.23123	0.00123258	0.0157442	PLEKHA1	chr10	Trending_Towards_Increased_RNA_Expression	NA	NA	NA	NA	NA	NA	NA	NA	NA	NA	NA	NA	NA	NA	NA	NA	NA	NA	NA	NA	NA	NA	NA	NA	NA
40370	ENSG00000107679	93786	ENST00000878215.1	267203	93786	NA	ENSG00000107679.16	1.80712	-0.340119	-0.243758	0.628829	0.935654	1	PLEKHA1	NA	3157	1725.66	0.312757	0.0967918	3.23123	0.00123258	0.0157442	PLEKHA1	chr10	Trending_Towards_Increased_RNA_Expression	NA	NA	NA	NA	NA	NA	NA	NA	NA	NA	NA	NA	NA	NA	NA	NA	NA	NA	NA	NA	NA	NA	NA	NA	NA
40371	ENSG00000107679	93780	ENST00000494222.5	267197	93780	NA	ENSG00000107679.16	0.387714	1.19016	0.274666	0.127278	0.632784	0.938297	PLEKHA1	PLEKHA1	3157	1725.66	0.312757	0.0967918	3.23123	0.00123258	0.0157442	PLEKHA1	chr10	Trending_Towards_Increased_RNA_Expression	NA	NA	NA	NA	NA	NA	NA	NA	NA	NA	NA	NA	NA	NA	NA	NA	NA	NA	NA	NA	NA	NA	NA	NA	NA
40372	ENSG00000107679	93782	ENST00000949908.1	267199	93782	NA	ENSG00000107679.16	0.897668	0.330873	0.378741	0.637911	0.938003	1	PLEKHA1	NA	3157	1725.66	0.312757	0.0967918	3.23123	0.00123258	0.0157442	PLEKHA1	chr10	Trending_Towards_Increased_RNA_Expression	NA	NA	NA	NA	NA	NA	NA	NA	NA	NA	NA	NA	NA	NA	NA	NA	NA	NA	NA	NA	NA	NA	NA	NA	NA
40373	ENSG00000107679	93806	ENST00000392799.7	267225	93806	NA	ENSG00000107679.16	1.76584	2.83786	0.378358	0.00130946	0.0641536	0.17079	PLEKHA1	PLEKHA1	3157	1725.66	0.312757	0.0967918	3.23123	0.00123258	0.0157442	PLEKHA1	chr10	Trending_Towards_Increased_RNA_Expression	NA	NA	NA	NA	NA	NA	NA	NA	NA	NA	NA	NA	NA	NA	NA	NA	NA	NA	NA	NA	NA	NA	NA	NA	NA
40374	ENSG00000107679	93804	ENST00000878228.1	267223	93804	NA	ENSG00000107679.16	0.46909	-0.158016	0.17517	0.820171	0.974973	1	PLEKHA1	NA	3157	1725.66	0.312757	0.0967918	3.23123	0.00123258	0.0157442	PLEKHA1	chr10	Trending_Towards_Increased_RNA_Expression	NA	NA	NA	NA	NA	NA	NA	NA	NA	NA	NA	NA	NA	NA	NA	NA	NA	NA	NA	NA	NA	NA	NA	NA	NA
40375	ENSG00000107679	93810	ENST00000433307.2	267229	93810	NA	ENSG00000107679.16	1.8859	-0.680794	-0.543142	0.351906	0.836491	1	PLEKHA1	PLEKHA1	3157	1725.66	0.312757	0.0967918	3.23123	0.00123258	0.0157442	PLEKHA1	chr10	Trending_Towards_Increased_RNA_Expression	NA	NA	NA	NA	NA	NA	NA	NA	NA	NA	NA	NA	NA	NA	NA	NA	NA	NA	NA	NA	NA	NA	NA	NA	NA
40376	ENSG00000107679	93794	ENST00000878223.1	267212	93794	NA	ENSG00000107679.16	0.924605	0.415556	0.0457311	0.557593	0.917642	1	PLEKHA1	NA	3157	1725.66	0.312757	0.0967918	3.23123	0.00123258	0.0157442	PLEKHA1	chr10	Trending_Towards_Increased_RNA_Expression	NA	NA	NA	NA	NA	NA	NA	NA	NA	NA	NA	NA	NA	NA	NA	NA	NA	NA	NA	NA	NA	NA	NA	NA	NA
40377	ENSG00000107719	90094	ENST00000893832.1	262571	90094	NA	ENSG00000107719.11	0.461303	0.500079	0.463915	0.48439	0.892783	1	PALD1	NA	3158	170.114	0.0339205	0.11867	0.285839	0.775001	0.905009	PALD1	chr10	Not_Biologically_Significant	NA	NA	NA	NA	NA	NA	NA	NA	NA	NA	NA	NA	NA	NA	NA	NA	NA	NA	NA	NA	NA	NA	NA	NA	NA
40378	ENSG00000107719	90097	ENST00000697570.1	262576	90097	NA	ENSG00000107719.11	0.675872	-0.0995635	-0.61665	0.885876	0.984923	1	PALD1	PALD1	3158	170.114	0.0339205	0.11867	0.285839	0.775001	0.905009	PALD1	chr10	Not_Biologically_Significant	NA	NA	NA	NA	NA	NA	NA	NA	NA	NA	NA	NA	NA	NA	NA	NA	NA	NA	NA	NA	NA	NA	NA	NA	NA
40379	ENSG00000107719	90109	ENST00000697574.1	262593	90109	NA	ENSG00000107719.11	1.06051	0.50623	0.251454	0.47933	0.890915	1	PALD1	PALD1	3158	170.114	0.0339205	0.11867	0.285839	0.775001	0.905009	PALD1	chr10	Not_Biologically_Significant	NA	NA	NA	NA	NA	NA	NA	NA	NA	NA	NA	NA	NA	NA	NA	NA	NA	NA	NA	NA	NA	NA	NA	NA	NA
40380	ENSG00000107719	90110	ENST00000697548.1	262594	90110	NA	ENSG00000107719.11	1.0216	0.822897	0.103983	0.269351	0.785793	1	PALD1	PALD1	3158	170.114	0.0339205	0.11867	0.285839	0.775001	0.905009	PALD1	chr10	Not_Biologically_Significant	NA	NA	NA	NA	NA	NA	NA	NA	NA	NA	NA	NA	NA	NA	NA	NA	NA	NA	NA	NA	NA	NA	NA	NA	NA
40381	ENSG00000107719	90107	ENST00000893836.1	262591	90107	NA	ENSG00000107719.11	1.30072	1.00016	1.05095	0.189617	0.716012	1	PALD1	NA	3158	170.114	0.0339205	0.11867	0.285839	0.775001	0.905009	PALD1	chr10	Not_Biologically_Significant	NA	NA	NA	NA	NA	NA	NA	NA	NA	NA	NA	NA	NA	NA	NA	NA	NA	NA	NA	NA	NA	NA	NA	NA	NA
40382	ENSG00000107719	90098	ENST00000697546.1	262577	90098	NA	ENSG00000107719.11	1.51425	0.166508	-0.021584	0.810731	0.97346	1	PALD1	PALD1	3158	170.114	0.0339205	0.11867	0.285839	0.775001	0.905009	PALD1	chr10	Not_Biologically_Significant	NA	NA	NA	NA	NA	NA	NA	NA	NA	NA	NA	NA	NA	NA	NA	NA	NA	NA	NA	NA	NA	NA	NA	NA	NA
40383	ENSG00000107719	90101	ENST00000697572.1	262581	90101	NA	ENSG00000107719.11	0.185963	0.416587	0.0913181	0.55667	0.917425	1	PALD1	PALD1	3158	170.114	0.0339205	0.11867	0.285839	0.775001	0.905009	PALD1	chr10	Not_Biologically_Significant	NA	NA	NA	NA	NA	NA	NA	NA	NA	NA	NA	NA	NA	NA	NA	NA	NA	NA	NA	NA	NA	NA	NA	NA	NA
40384	ENSG00000107719	90100	ENST00000697571.1	262580	90100	NA	ENSG00000107719.11	0.597234	-0.0679365	-0.0690145	0.921938	0.990073	1	PALD1	PALD1	3158	170.114	0.0339205	0.11867	0.285839	0.775001	0.905009	PALD1	chr10	Not_Biologically_Significant	NA	NA	NA	NA	NA	NA	NA	NA	NA	NA	NA	NA	NA	NA	NA	NA	NA	NA	NA	NA	NA	NA	NA	NA	NA
40385	ENSG00000107719	90112	ENST00000697550.1	262596	90112	NA	ENSG00000107719.11	0.592745	0.0747222	0.0245764	0.914203	0.988775	1	PALD1	PALD1	3158	170.114	0.0339205	0.11867	0.285839	0.775001	0.905009	PALD1	chr10	Not_Biologically_Significant	NA	NA	NA	NA	NA	NA	NA	NA	NA	NA	NA	NA	NA	NA	NA	NA	NA	NA	NA	NA	NA	NA	NA	NA	NA
40386	ENSG00000107719	90113	ENST00000697575.1	262597	90113	NA	ENSG00000107719.11	0.51642	0.690437	0.0834879	0.3457	0.83329	1	PALD1	PALD1	3158	170.114	0.0339205	0.11867	0.285839	0.775001	0.905009	PALD1	chr10	Not_Biologically_Significant	NA	NA	NA	NA	NA	NA	NA	NA	NA	NA	NA	NA	NA	NA	NA	NA	NA	NA	NA	NA	NA	NA	NA	NA	NA
40387	ENSG00000107719	90106	ENST00000893835.1	262590	90106	NA	ENSG00000107719.11	0.736358	0.580476	0.231091	0.421486	0.869222	1	PALD1	NA	3158	170.114	0.0339205	0.11867	0.285839	0.775001	0.905009	PALD1	chr10	Not_Biologically_Significant	NA	NA	NA	NA	NA	NA	NA	NA	NA	NA	NA	NA	NA	NA	NA	NA	NA	NA	NA	NA	NA	NA	NA	NA	NA
40388	ENSG00000107719	90096	ENST00000697547.1	262575	90096	NA	ENSG00000107719.11	0.81422	-0.839405	-0.127009	0.260906	0.779363	1	PALD1	PALD1	3158	170.114	0.0339205	0.11867	0.285839	0.775001	0.905009	PALD1	chr10	Not_Biologically_Significant	NA	NA	NA	NA	NA	NA	NA	NA	NA	NA	NA	NA	NA	NA	NA	NA	NA	NA	NA	NA	NA	NA	NA	NA	NA
40389	ENSG00000107719	90108	ENST00000945162.1	262592	90108	NA	ENSG00000107719.11	1.66192	0.63254	0.695924	0.384161	0.852721	1	PALD1	NA	3158	170.114	0.0339205	0.11867	0.285839	0.775001	0.905009	PALD1	chr10	Not_Biologically_Significant	NA	NA	NA	NA	NA	NA	NA	NA	NA	NA	NA	NA	NA	NA	NA	NA	NA	NA	NA	NA	NA	NA	NA	NA	NA
40390	ENSG00000107719	90104	ENST00000893833.1	262587	90104	NA	ENSG00000107719.11	0.35875	-0.270159	-0.236374	0.699478	0.951966	1	PALD1	NA	3158	170.114	0.0339205	0.11867	0.285839	0.775001	0.905009	PALD1	chr10	Not_Biologically_Significant	NA	NA	NA	NA	NA	NA	NA	NA	NA	NA	NA	NA	NA	NA	NA	NA	NA	NA	NA	NA	NA	NA	NA	NA	NA
40391	ENSG00000107719	90093	ENST00000915440.1	262569	90093	NA	ENSG00000107719.11	0.475601	-0.261429	-0.476868	0.70855	0.954095	1	PALD1	NA	3158	170.114	0.0339205	0.11867	0.285839	0.775001	0.905009	PALD1	chr10	Not_Biologically_Significant	NA	NA	NA	NA	NA	NA	NA	NA	NA	NA	NA	NA	NA	NA	NA	NA	NA	NA	NA	NA	NA	NA	NA	NA	NA
40392	ENSG00000107719	90091	ENST00000915438.1	262566	90091	NA	ENSG00000107719.11	0.549167	-0.0580159	-0.024223	0.933301	0.99111	1	PALD1	NA	3158	170.114	0.0339205	0.11867	0.285839	0.775001	0.905009	PALD1	chr10	Not_Biologically_Significant	NA	NA	NA	NA	NA	NA	NA	NA	NA	NA	NA	NA	NA	NA	NA	NA	NA	NA	NA	NA	NA	NA	NA	NA	NA
40393	ENSG00000107719	90102	ENST00000697573.1	262582	90102	NA	ENSG00000107719.11	0.586046	-0.864048	-0.333725	0.248689	0.770888	1	PALD1	PALD1	3158	170.114	0.0339205	0.11867	0.285839	0.775001	0.905009	PALD1	chr10	Not_Biologically_Significant	NA	NA	NA	NA	NA	NA	NA	NA	NA	NA	NA	NA	NA	NA	NA	NA	NA	NA	NA	NA	NA	NA	NA	NA	NA
40394	ENSG00000107719	90095	ENST00000263563.7	262572	90095	NA	ENSG00000107719.11	1.75516	-0.794802	-0.17415	0.284247	0.796813	1	PALD1	PALD1	3158	170.114	0.0339205	0.11867	0.285839	0.775001	0.905009	PALD1	chr10	Not_Biologically_Significant	NA	NA	NA	NA	NA	NA	NA	NA	NA	NA	NA	NA	NA	NA	NA	NA	NA	NA	NA	NA	NA	NA	NA	NA	NA
40395	ENSG00000107719	90111	ENST00000697549.1	262595	90111	NA	ENSG00000107719.11	0.8671	0.233056	0.109095	0.738464	0.961294	1	PALD1	PALD1	3158	170.114	0.0339205	0.11867	0.285839	0.775001	0.905009	PALD1	chr10	Not_Biologically_Significant	NA	NA	NA	NA	NA	NA	NA	NA	NA	NA	NA	NA	NA	NA	NA	NA	NA	NA	NA	NA	NA	NA	NA	NA	NA
40396	ENSG00000107719	90103	ENST00000893834.1	262586	90103	NA	ENSG00000107719.11	0.637497	-0.117619	-0.110081	0.865402	0.981979	1	PALD1	NA	3158	170.114	0.0339205	0.11867	0.285839	0.775001	0.905009	PALD1	chr10	Not_Biologically_Significant	NA	NA	NA	NA	NA	NA	NA	NA	NA	NA	NA	NA	NA	NA	NA	NA	NA	NA	NA	NA	NA	NA	NA	NA	NA
40397	ENSG00000107719	90099	ENST00000697578.1	262579	90099	NA	ENSG00000107719.11	0.328468	-0.0894048	-0.0111252	0.89747	0.986553	1	PALD1	PALD1	3158	170.114	0.0339205	0.11867	0.285839	0.775001	0.905009	PALD1	chr10	Not_Biologically_Significant	NA	NA	NA	NA	NA	NA	NA	NA	NA	NA	NA	NA	NA	NA	NA	NA	NA	NA	NA	NA	NA	NA	NA	NA	NA
40398	ENSG00000107719	90105	ENST00000915446.1	262589	90105	NA	ENSG00000107719.11	0.605557	-0.030873	-0.128514	0.964464	0.995527	1	PALD1	NA	3158	170.114	0.0339205	0.11867	0.285839	0.775001	0.905009	PALD1	chr10	Not_Biologically_Significant	NA	NA	NA	NA	NA	NA	NA	NA	NA	NA	NA	NA	NA	NA	NA	NA	NA	NA	NA	NA	NA	NA	NA	NA	NA
40399	ENSG00000107719	90092	ENST00000945160.1	262567	90092	NA	ENSG00000107719.11	0.54465	0.51246	0.161633	0.474277	0.889237	1	PALD1	NA	3158	170.114	0.0339205	0.11867	0.285839	0.775001	0.905009	PALD1	chr10	Not_Biologically_Significant	NA	NA	NA	NA	NA	NA	NA	NA	NA	NA	NA	NA	NA	NA	NA	NA	NA	NA	NA	NA	NA	NA	NA	NA	NA
40400	ENSG00000107731	90138	ENST00000935473.1	262628	90138	NA	ENSG00000107731.13	0.852545	-0.13873	-0.196647	0.841738	0.978516	1	UNC5B	NA	3159	135.969	-0.0711755	0.113133	-0.629134	0.529261	0.765384	UNC5B	chr10	Not_Biologically_Significant	NA	NA	NA	NA	NA	NA	NA	NA	NA	NA	NA	NA	NA	NA	NA	NA	NA	NA	NA	NA	NA	NA	NA	NA	NA
40401	ENSG00000107731	90140	ENST00000935475.1	262630	90140	NA	ENSG00000107731.13	0.514296	-0.45873	-0.602899	0.519308	0.905672	1	UNC5B	NA	3159	135.969	-0.0711755	0.113133	-0.629134	0.529261	0.765384	UNC5B	chr10	Not_Biologically_Significant	NA	NA	NA	NA	NA	NA	NA	NA	NA	NA	NA	NA	NA	NA	NA	NA	NA	NA	NA	NA	NA	NA	NA	NA	NA
40402	ENSG00000107731	90139	ENST00000935474.1	262629	90139	NA	ENSG00000107731.13	0.485723	-0.317421	-0.497884	0.651277	0.941327	1	UNC5B	NA	3159	135.969	-0.0711755	0.113133	-0.629134	0.529261	0.765384	UNC5B	chr10	Not_Biologically_Significant	NA	NA	NA	NA	NA	NA	NA	NA	NA	NA	NA	NA	NA	NA	NA	NA	NA	NA	NA	NA	NA	NA	NA	NA	NA
40403	ENSG00000107731	90141	ENST00000935476.1	262631	90141	NA	ENSG00000107731.13	0.931267	-0.216111	-0.254815	0.756589	0.964113	1	UNC5B	NA	3159	135.969	-0.0711755	0.113133	-0.629134	0.529261	0.765384	UNC5B	chr10	Not_Biologically_Significant	NA	NA	NA	NA	NA	NA	NA	NA	NA	NA	NA	NA	NA	NA	NA	NA	NA	NA	NA	NA	NA	NA	NA	NA	NA
40404	ENSG00000107731	90144	ENST00000373192.4	262634	90144	NA	ENSG00000107731.13	1.92569	-0.651071	-0.197258	0.371533	0.846996	1	UNC5B	UNC5B	3159	135.969	-0.0711755	0.113133	-0.629134	0.529261	0.765384	UNC5B	chr10	Not_Biologically_Significant	NA	NA	NA	NA	NA	NA	NA	NA	NA	NA	NA	NA	NA	NA	NA	NA	NA	NA	NA	NA	NA	NA	NA	NA	NA
40405	ENSG00000107731	90143	ENST00000335350.10	262633	90143	NA	ENSG00000107731.13	1.90056	0.194087	0.199403	0.780467	0.968462	1	UNC5B	UNC5B	3159	135.969	-0.0711755	0.113133	-0.629134	0.529261	0.765384	UNC5B	chr10	Not_Biologically_Significant	NA	NA	NA	NA	NA	NA	NA	NA	NA	NA	NA	NA	NA	NA	NA	NA	NA	NA	NA	NA	NA	NA	NA	NA	NA
40406	ENSG00000107731	90142	ENST00000935477.1	262632	90142	NA	ENSG00000107731.13	0.466497	-0.0363889	0.0215126	0.958138	0.994705	1	UNC5B	NA	3159	135.969	-0.0711755	0.113133	-0.629134	0.529261	0.765384	UNC5B	chr10	Not_Biologically_Significant	NA	NA	NA	NA	NA	NA	NA	NA	NA	NA	NA	NA	NA	NA	NA	NA	NA	NA	NA	NA	NA	NA	NA	NA	NA
40407	ENSG00000107736	90157	ENST00000224721.12	262651	90157	NA	ENSG00000107736.23	0.65023	0.46631	0.100976	0.51279	0.903035	1	CDH23	CDH23	3160	18.0427	0.226278	0.176649	1.28095	0.20021	0.463172	CDH23	chr10	Not_Biologically_Significant	NA	NA	NA	NA	NA	NA	NA	NA	NA	NA	NA	NA	NA	NA	NA	NA	NA	NA	NA	NA	NA	NA	NA	NA	NA
40408	ENSG00000107736	90159	ENST00000442677.4	262657	90159	NA	ENSG00000107736.23	0.477496	0.562937	0.0953888	0.434679	0.875084	1	CDH23	CDH23	3160	18.0427	0.226278	0.176649	1.28095	0.20021	0.463172	CDH23	chr10	Not_Biologically_Significant	NA	NA	NA	NA	NA	NA	NA	NA	NA	NA	NA	NA	NA	NA	NA	NA	NA	NA	NA	NA	NA	NA	NA	NA	NA
40409	ENSG00000107736	90158	ENST00000299366.11	262654	90158	NA	ENSG00000107736.23	0.73854	0.702421	0.150538	0.338117	0.828951	1	CDH23	CDH23	3160	18.0427	0.226278	0.176649	1.28095	0.20021	0.463172	CDH23	chr10	Not_Biologically_Significant	NA	NA	NA	NA	NA	NA	NA	NA	NA	NA	NA	NA	NA	NA	NA	NA	NA	NA	NA	NA	NA	NA	NA	NA	NA
40410	ENSG00000107738	90169	ENST00000470317.2	272968	90169	NA	ENSG00000107738.21	0.570412	0.546905	0.690967	0.446992	0.879352	1	VSIR	VSIR	3161	5422.02	-0.354376	0.082419	-4.29969	1.71034e-05	0.000563525	VSIR	chr10	Trending_Towards_Decreased_RNA_Expression	NA	NA	NA	NA	NA	NA	NA	NA	NA	NA	NA	NA	NA	NA	NA	NA	NA	NA	NA	NA	NA	NA	NA	NA	NA
40411	ENSG00000107738	90166	ENST00000866272.1	272965	90166	NA	ENSG00000107738.21	2.7233	-2.3406	0.706497	0.00654384	0.167658	0.368163	VSIR	NA	3161	5422.02	-0.354376	0.082419	-4.29969	1.71034e-05	0.000563525	VSIR	chr10	Trending_Towards_Decreased_RNA_Expression	NA	NA	NA	NA	NA	NA	NA	NA	NA	NA	NA	NA	NA	NA	NA	NA	NA	NA	NA	NA	NA	NA	NA	NA	NA
40412	ENSG00000107738	90167	ENST00000866270.1	272966	90167	NA	ENSG00000107738.21	1.91352	-1.54333	-0.286986	0.0568805	0.470082	0.778655	VSIR	NA	3161	5422.02	-0.354376	0.082419	-4.29969	1.71034e-05	0.000563525	VSIR	chr10	Trending_Towards_Decreased_RNA_Expression	NA	NA	NA	NA	NA	NA	NA	NA	NA	NA	NA	NA	NA	NA	NA	NA	NA	NA	NA	NA	NA	NA	NA	NA	NA
40413	ENSG00000107738	90170	ENST00000481568.2	272969	90170	NA	ENSG00000107738.21	1.8965	-1.38012	-0.120405	0.0834584	0.546586	0.864772	VSIR	VSIR	3161	5422.02	-0.354376	0.082419	-4.29969	1.71034e-05	0.000563525	VSIR	chr10	Trending_Towards_Decreased_RNA_Expression	NA	NA	NA	NA	NA	NA	NA	NA	NA	NA	NA	NA	NA	NA	NA	NA	NA	NA	NA	NA	NA	NA	NA	NA	NA
40414	ENSG00000107738	90164	ENST00000866271.1	272963	90164	NA	ENSG00000107738.21	2.27152	-0.0593254	0.0539748	0.931766	0.990904	1	VSIR	NA	3161	5422.02	-0.354376	0.082419	-4.29969	1.71034e-05	0.000563525	VSIR	chr10	Trending_Towards_Decreased_RNA_Expression	NA	NA	NA	NA	NA	NA	NA	NA	NA	NA	NA	NA	NA	NA	NA	NA	NA	NA	NA	NA	NA	NA	NA	NA	NA
40415	ENSG00000107738	90165	ENST00000954601.1	272964	90165	NA	ENSG00000107738.21	2.49872	-1.05401	-0.307548	0.169775	0.691827	0.992186	VSIR	NA	3161	5422.02	-0.354376	0.082419	-4.29969	1.71034e-05	0.000563525	VSIR	chr10	Trending_Towards_Decreased_RNA_Expression	NA	NA	NA	NA	NA	NA	NA	NA	NA	NA	NA	NA	NA	NA	NA	NA	NA	NA	NA	NA	NA	NA	NA	NA	NA
40416	ENSG00000107738	90163	ENST00000866269.1	272962	90163	NA	ENSG00000107738.21	3.05338	-3.50829	-0.333734	0.000107405	0.0123329	0.0372692	VSIR	NA	3161	5422.02	-0.354376	0.082419	-4.29969	1.71034e-05	0.000563525	VSIR	chr10	Trending_Towards_Decreased_RNA_Expression	NA	NA	NA	NA	NA	NA	NA	NA	NA	NA	NA	NA	NA	NA	NA	NA	NA	NA	NA	NA	NA	NA	NA	NA	NA
40417	ENSG00000107738	90162	ENST00000866267.1	272961	90162	NA	ENSG00000107738.21	1.83847	-0.925794	-0.216544	0.220195	0.747204	1	VSIR	NA	3161	5422.02	-0.354376	0.082419	-4.29969	1.71034e-05	0.000563525	VSIR	chr10	Trending_Towards_Decreased_RNA_Expression	NA	NA	NA	NA	NA	NA	NA	NA	NA	NA	NA	NA	NA	NA	NA	NA	NA	NA	NA	NA	NA	NA	NA	NA	NA
40418	ENSG00000107738	90168	ENST00000954602.1	272967	90168	NA	ENSG00000107738.21	3.62641	-3.0473	-0.300135	0.000623541	0.0397395	0.112797	VSIR	NA	3161	5422.02	-0.354376	0.082419	-4.29969	1.71034e-05	0.000563525	VSIR	chr10	Trending_Towards_Decreased_RNA_Expression	NA	NA	NA	NA	NA	NA	NA	NA	NA	NA	NA	NA	NA	NA	NA	NA	NA	NA	NA	NA	NA	NA	NA	NA	NA
40419	ENSG00000107738	90161	ENST00000866268.1	272960	90161	NA	ENSG00000107738.21	1.76177	-1.81341	-0.367319	0.0288798	0.353946	0.638727	VSIR	NA	3161	5422.02	-0.354376	0.082419	-4.29969	1.71034e-05	0.000563525	VSIR	chr10	Trending_Towards_Decreased_RNA_Expression	NA	NA	NA	NA	NA	NA	NA	NA	NA	NA	NA	NA	NA	NA	NA	NA	NA	NA	NA	NA	NA	NA	NA	NA	NA
40420	ENSG00000107738	90160	ENST00000394957.8	272959	90160	NA	ENSG00000107738.21	2.77635	-4.8021	-0.79558	1.11997e-07	8.03213e-05	0.000160932	VSIR	VSIR	3161	5422.02	-0.354376	0.082419	-4.29969	1.71034e-05	0.000563525	VSIR	chr10	Trending_Towards_Decreased_RNA_Expression	NA	NA	NA	NA	NA	NA	NA	NA	NA	NA	NA	NA	NA	NA	NA	NA	NA	NA	NA	NA	NA	NA	NA	NA	NA
40421	ENSG00000107742	90211	ENST00000463279.6	273024	90211	NA	ENSG00000107742.15	0.469421	0.687381	0.138862	0.347656	0.834074	1	SPOCK2	SPOCK2	3162	30.5656	0.153912	0.194437	0.791577	0.428607	0.690374	SPOCK2	chr10	Not_Biologically_Significant	NA	NA	NA	NA	NA	NA	NA	NA	NA	NA	NA	NA	NA	NA	NA	NA	NA	NA	NA	NA	NA	NA	NA	NA	NA
40422	ENSG00000107742	90209	ENST00000373109.7	273022	90209	NA	ENSG00000107742.15	1.47013	0.267143	0.347917	0.702596	0.952754	1	SPOCK2	SPOCK2	3162	30.5656	0.153912	0.194437	0.791577	0.428607	0.690374	SPOCK2	chr10	Not_Biologically_Significant	NA	NA	NA	NA	NA	NA	NA	NA	NA	NA	NA	NA	NA	NA	NA	NA	NA	NA	NA	NA	NA	NA	NA	NA	NA
40423	ENSG00000107742	90208	ENST00000885192.1	273021	90208	NA	ENSG00000107742.15	0.899522	0.250794	-0.142328	0.719717	0.956467	1	SPOCK2	NA	3162	30.5656	0.153912	0.194437	0.791577	0.428607	0.690374	SPOCK2	chr10	Not_Biologically_Significant	NA	NA	NA	NA	NA	NA	NA	NA	NA	NA	NA	NA	NA	NA	NA	NA	NA	NA	NA	NA	NA	NA	NA	NA	NA
40424	ENSG00000107742	90210	ENST00000317376.8	273023	90210	NA	ENSG00000107742.15	0.6617	0.164206	-0.298405	0.81327	0.973642	1	SPOCK2	SPOCK2	3162	30.5656	0.153912	0.194437	0.791577	0.428607	0.690374	SPOCK2	chr10	Not_Biologically_Significant	NA	NA	NA	NA	NA	NA	NA	NA	NA	NA	NA	NA	NA	NA	NA	NA	NA	NA	NA	NA	NA	NA	NA	NA	NA
40425	ENSG00000107745	90271	ENST00000897985.1	273088	90271	NA	ENSG00000107745.21	0.357182	-0.148929	-0.219157	0.830299	0.976787	1	MICU1	NA	3163	395.385	-0.057872	0.0515113	-1.12348	0.261233	0.536233	MICU1	chr10	Not_Biologically_Significant	NA	NA	NA	NA	NA	NA	NA	NA	NA	NA	NA	NA	NA	NA	NA	NA	NA	NA	NA	NA	NA	NA	NA	NA	NA
40426	ENSG00000107745	90274	ENST00000361114.10	273091	90274	NA	ENSG00000107745.21	2.5672	-2.03873	-0.167574	0.0157287	0.264332	0.516938	MICU1	MICU1	3163	395.385	-0.057872	0.0515113	-1.12348	0.261233	0.536233	MICU1	chr10	Not_Biologically_Significant	NA	NA	NA	NA	NA	NA	NA	NA	NA	NA	NA	NA	NA	NA	NA	NA	NA	NA	NA	NA	NA	NA	NA	NA	NA
40427	ENSG00000107745	90276	ENST00000897975.1	273097	90276	NA	ENSG00000107745.21	1.24919	0.349563	0.106825	0.619621	0.933512	1	MICU1	NA	3163	395.385	-0.057872	0.0515113	-1.12348	0.261233	0.536233	MICU1	chr10	Not_Biologically_Significant	NA	NA	NA	NA	NA	NA	NA	NA	NA	NA	NA	NA	NA	NA	NA	NA	NA	NA	NA	NA	NA	NA	NA	NA	NA
40428	ENSG00000107745	90272	ENST00000964210.1	273089	90272	NA	ENSG00000107745.21	1.14715	-0.947778	-0.379905	0.210751	0.737862	1	MICU1	NA	3163	395.385	-0.057872	0.0515113	-1.12348	0.261233	0.536233	MICU1	chr10	Not_Biologically_Significant	NA	NA	NA	NA	NA	NA	NA	NA	NA	NA	NA	NA	NA	NA	NA	NA	NA	NA	NA	NA	NA	NA	NA	NA	NA
40429	ENSG00000107745	90279	ENST00000964204.1	273103	90279	NA	ENSG00000107745.21	1.40039	0.0461905	0.120404	0.946817	0.993106	1	MICU1	NA	3163	395.385	-0.057872	0.0515113	-1.12348	0.261233	0.536233	MICU1	chr10	Not_Biologically_Significant	NA	NA	NA	NA	NA	NA	NA	NA	NA	NA	NA	NA	NA	NA	NA	NA	NA	NA	NA	NA	NA	NA	NA	NA	NA
40430	ENSG00000107745	90273	ENST00000897984.1	273090	90273	NA	ENSG00000107745.21	0.346446	0.0392857	-0.0639879	0.954826	0.99434	1	MICU1	NA	3163	395.385	-0.057872	0.0515113	-1.12348	0.261233	0.536233	MICU1	chr10	Not_Biologically_Significant	NA	NA	NA	NA	NA	NA	NA	NA	NA	NA	NA	NA	NA	NA	NA	NA	NA	NA	NA	NA	NA	NA	NA	NA	NA
40431	ENSG00000107745	90270	ENST00000476605.7	273087	90270	NA	ENSG00000107745.21	0.773714	-0.223889	-0.132463	0.748239	0.96314	1	MICU1	MICU1	3163	395.385	-0.057872	0.0515113	-1.12348	0.261233	0.536233	MICU1	chr10	Not_Biologically_Significant	NA	NA	NA	NA	NA	NA	NA	NA	NA	NA	NA	NA	NA	NA	NA	NA	NA	NA	NA	NA	NA	NA	NA	NA	NA
40432	ENSG00000107745	90277	ENST00000897973.1	273098	90277	NA	ENSG00000107745.21	0.65143	0.287222	0.203548	0.681856	0.948427	1	MICU1	NA	3163	395.385	-0.057872	0.0515113	-1.12348	0.261233	0.536233	MICU1	chr10	Not_Biologically_Significant	NA	NA	NA	NA	NA	NA	NA	NA	NA	NA	NA	NA	NA	NA	NA	NA	NA	NA	NA	NA	NA	NA	NA	NA	NA
40433	ENSG00000107745	90275	ENST00000897977.1	273096	90275	NA	ENSG00000107745.21	0.958755	-0.672222	-0.25337	0.357489	0.840268	1	MICU1	NA	3163	395.385	-0.057872	0.0515113	-1.12348	0.261233	0.536233	MICU1	chr10	Not_Biologically_Significant	NA	NA	NA	NA	NA	NA	NA	NA	NA	NA	NA	NA	NA	NA	NA	NA	NA	NA	NA	NA	NA	NA	NA	NA	NA
40434	ENSG00000107745	90268	ENST00000897980.1	273085	90268	NA	ENSG00000107745.21	1.18708	0.308175	-0.00511125	0.660576	0.943112	1	MICU1	NA	3163	395.385	-0.057872	0.0515113	-1.12348	0.261233	0.536233	MICU1	chr10	Not_Biologically_Significant	NA	NA	NA	NA	NA	NA	NA	NA	NA	NA	NA	NA	NA	NA	NA	NA	NA	NA	NA	NA	NA	NA	NA	NA	NA
40435	ENSG00000107745	90282	ENST00000897981.1	273106	90282	NA	ENSG00000107745.21	0.355709	-0.487659	-0.176521	0.494713	0.896889	1	MICU1	NA	3163	395.385	-0.057872	0.0515113	-1.12348	0.261233	0.536233	MICU1	chr10	Not_Biologically_Significant	NA	NA	NA	NA	NA	NA	NA	NA	NA	NA	NA	NA	NA	NA	NA	NA	NA	NA	NA	NA	NA	NA	NA	NA	NA
40436	ENSG00000107745	90269	ENST00000897972.1	273086	90269	NA	ENSG00000107745.21	0.775765	-0.218889	-0.408106	0.753604	0.963592	1	MICU1	NA	3163	395.385	-0.057872	0.0515113	-1.12348	0.261233	0.536233	MICU1	chr10	Not_Biologically_Significant	NA	NA	NA	NA	NA	NA	NA	NA	NA	NA	NA	NA	NA	NA	NA	NA	NA	NA	NA	NA	NA	NA	NA	NA	NA
40437	ENSG00000107745	90283	ENST00000635239.1	273109	90283	NA	ENSG00000107745.21	0.691847	0.569881	0.159988	0.429413	0.87271	1	MICU1	MICU1	3163	395.385	-0.057872	0.0515113	-1.12348	0.261233	0.536233	MICU1	chr10	Not_Biologically_Significant	NA	NA	NA	NA	NA	NA	NA	NA	NA	NA	NA	NA	NA	NA	NA	NA	NA	NA	NA	NA	NA	NA	NA	NA	NA
40438	ENSG00000107745	90281	ENST00000964203.1	273105	90281	NA	ENSG00000107745.21	1.36222	-0.534524	-0.0706353	0.456683	0.882982	1	MICU1	NA	3163	395.385	-0.057872	0.0515113	-1.12348	0.261233	0.536233	MICU1	chr10	Not_Biologically_Significant	NA	NA	NA	NA	NA	NA	NA	NA	NA	NA	NA	NA	NA	NA	NA	NA	NA	NA	NA	NA	NA	NA	NA	NA	NA
40439	ENSG00000107745	90280	ENST00000897976.1	273104	90280	NA	ENSG00000107745.21	0.504651	1.12813	0.109147	0.145385	0.659565	0.963008	MICU1	NA	3163	395.385	-0.057872	0.0515113	-1.12348	0.261233	0.536233	MICU1	chr10	Not_Biologically_Significant	NA	NA	NA	NA	NA	NA	NA	NA	NA	NA	NA	NA	NA	NA	NA	NA	NA	NA	NA	NA	NA	NA	NA	NA	NA
40440	ENSG00000107745	90278	ENST00000897974.1	273099	90278	NA	ENSG00000107745.21	0.609554	0.0312698	0.042414	0.964031	0.995449	1	MICU1	NA	3163	395.385	-0.057872	0.0515113	-1.12348	0.261233	0.536233	MICU1	chr10	Not_Biologically_Significant	NA	NA	NA	NA	NA	NA	NA	NA	NA	NA	NA	NA	NA	NA	NA	NA	NA	NA	NA	NA	NA	NA	NA	NA	NA
40441	ENSG00000107745	90284	ENST00000604238.2	273118	90284	NA	ENSG00000107745.21	0.967483	1.16425	0.384407	0.13459	0.643682	0.948419	MICU1	MICU1	3163	395.385	-0.057872	0.0515113	-1.12348	0.261233	0.536233	MICU1	chr10	Not_Biologically_Significant	NA	NA	NA	NA	NA	NA	NA	NA	NA	NA	NA	NA	NA	NA	NA	NA	NA	NA	NA	NA	NA	NA	NA	NA	NA
40442	ENSG00000107745	90285	ENST00000603011.5	273119	90285	NA	ENSG00000107745.21	0.628413	1.17048	0.25716	0.132817	0.641346	0.945972	MICU1	MICU1	3163	395.385	-0.057872	0.0515113	-1.12348	0.261233	0.536233	MICU1	chr10	Not_Biologically_Significant	NA	NA	NA	NA	NA	NA	NA	NA	NA	NA	NA	NA	NA	NA	NA	NA	NA	NA	NA	NA	NA	NA	NA	NA	NA
40443	ENSG00000107745	90286	ENST00000604025.1	273121	90286	NA	ENSG00000107745.21	0.595416	0.366468	0.366953	0.603378	0.929396	1	MICU1	MICU1	3163	395.385	-0.057872	0.0515113	-1.12348	0.261233	0.536233	MICU1	chr10	Not_Biologically_Significant	NA	NA	NA	NA	NA	NA	NA	NA	NA	NA	NA	NA	NA	NA	NA	NA	NA	NA	NA	NA	NA	NA	NA	NA	NA
40444	ENSG00000107758	90403	ENST00000394828.6	273269	90403	NA	ENSG00000107758.17	1.92027	1.06488	0.224531	0.165982	0.686839	0.988142	PPP3CB	PPP3CB	3164	465.919	-0.00970219	0.0404344	-0.239949	0.81037	0.921884	PPP3CB	chr10	Not_Biologically_Significant	1390	NA	NA	NA	NA	NA	NA	NA	NA	NA	NA	73454411	73454489	73467552	73467678	1.62083e-05	0.116	NA	NA	NA	NA	NA	NA	NA	NA
40445	ENSG00000107758	90403	ENST00000394828.6	273269	90403	NA	ENSG00000107758.17	1.92027	1.06488	0.224531	0.165982	0.686839	0.988142	PPP3CB	PPP3CB	3164	465.919	-0.00970219	0.0404344	-0.239949	0.81037	0.921884	PPP3CB	chr10	Not_Biologically_Significant	1389	NA	NA	NA	NA	NA	NA	NA	NA	NA	NA	73439871	73439901	73446491	73446573	1.48327e-08	0.149	NA	NA	NA	NA	NA	NA	NA	NA
40446	ENSG00000107758	90405	ENST00000960344.1	273271	90405	NA	ENSG00000107758.17	1.18887	-0.551984	-0.141579	0.443052	0.877889	1	PPP3CB	NA	3164	465.919	-0.00970219	0.0404344	-0.239949	0.81037	0.921884	PPP3CB	chr10	Not_Biologically_Significant	1390	NA	NA	NA	NA	NA	NA	NA	NA	NA	NA	73454411	73454489	73467552	73467678	1.62083e-05	0.116	NA	NA	NA	NA	NA	NA	NA	NA
40447	ENSG00000107758	90405	ENST00000960344.1	273271	90405	NA	ENSG00000107758.17	1.18887	-0.551984	-0.141579	0.443052	0.877889	1	PPP3CB	NA	3164	465.919	-0.00970219	0.0404344	-0.239949	0.81037	0.921884	PPP3CB	chr10	Not_Biologically_Significant	1389	NA	NA	NA	NA	NA	NA	NA	NA	NA	NA	73439871	73439901	73446491	73446573	1.48327e-08	0.149	NA	NA	NA	NA	NA	NA	NA	NA
40448	ENSG00000107758	90411	ENST00000495897.2	273278	90411	NA	ENSG00000107758.17	1.07211	-0.60869	-0.00796231	0.400921	0.860034	1	PPP3CB	PPP3CB	3164	465.919	-0.00970219	0.0404344	-0.239949	0.81037	0.921884	PPP3CB	chr10	Not_Biologically_Significant	1390	NA	NA	NA	NA	NA	NA	NA	NA	NA	NA	73454411	73454489	73467552	73467678	1.62083e-05	0.116	NA	NA	NA	NA	NA	NA	NA	NA
40449	ENSG00000107758	90411	ENST00000495897.2	273278	90411	NA	ENSG00000107758.17	1.07211	-0.60869	-0.00796231	0.400921	0.860034	1	PPP3CB	PPP3CB	3164	465.919	-0.00970219	0.0404344	-0.239949	0.81037	0.921884	PPP3CB	chr10	Not_Biologically_Significant	1389	NA	NA	NA	NA	NA	NA	NA	NA	NA	NA	73439871	73439901	73446491	73446573	1.48327e-08	0.149	NA	NA	NA	NA	NA	NA	NA	NA
40450	ENSG00000107758	90395	ENST00000885957.1	273260	90395	NA	ENSG00000107758.17	0.481493	-0.294246	-0.19451	0.674654	0.946794	1	PPP3CB	NA	3164	465.919	-0.00970219	0.0404344	-0.239949	0.81037	0.921884	PPP3CB	chr10	Not_Biologically_Significant	1390	NA	NA	NA	NA	NA	NA	NA	NA	NA	NA	73454411	73454489	73467552	73467678	1.62083e-05	0.116	NA	NA	NA	NA	NA	NA	NA	NA
40451	ENSG00000107758	90395	ENST00000885957.1	273260	90395	NA	ENSG00000107758.17	0.481493	-0.294246	-0.19451	0.674654	0.946794	1	PPP3CB	NA	3164	465.919	-0.00970219	0.0404344	-0.239949	0.81037	0.921884	PPP3CB	chr10	Not_Biologically_Significant	1389	NA	NA	NA	NA	NA	NA	NA	NA	NA	NA	73439871	73439901	73446491	73446573	1.48327e-08	0.149	NA	NA	NA	NA	NA	NA	NA	NA
40452	ENSG00000107758	90404	ENST00000394829.6	273270	90404	NA	ENSG00000107758.17	2.18718	-1.92738	-0.334897	0.0213453	0.305818	0.577737	PPP3CB	PPP3CB	3164	465.919	-0.00970219	0.0404344	-0.239949	0.81037	0.921884	PPP3CB	chr10	Not_Biologically_Significant	1390	NA	NA	NA	NA	NA	NA	NA	NA	NA	NA	73454411	73454489	73467552	73467678	1.62083e-05	0.116	NA	NA	NA	NA	NA	NA	NA	NA
40453	ENSG00000107758	90404	ENST00000394829.6	273270	90404	NA	ENSG00000107758.17	2.18718	-1.92738	-0.334897	0.0213453	0.305818	0.577737	PPP3CB	PPP3CB	3164	465.919	-0.00970219	0.0404344	-0.239949	0.81037	0.921884	PPP3CB	chr10	Not_Biologically_Significant	1389	NA	NA	NA	NA	NA	NA	NA	NA	NA	NA	73439871	73439901	73446491	73446573	1.48327e-08	0.149	NA	NA	NA	NA	NA	NA	NA	NA
40454	ENSG00000107758	90399	ENST00000960342.1	273264	90399	NA	ENSG00000107758.17	0.640033	0.0475794	-0.150508	0.94523	0.992923	1	PPP3CB	NA	3164	465.919	-0.00970219	0.0404344	-0.239949	0.81037	0.921884	PPP3CB	chr10	Not_Biologically_Significant	1390	NA	NA	NA	NA	NA	NA	NA	NA	NA	NA	73454411	73454489	73467552	73467678	1.62083e-05	0.116	NA	NA	NA	NA	NA	NA	NA	NA
40455	ENSG00000107758	90399	ENST00000960342.1	273264	90399	NA	ENSG00000107758.17	0.640033	0.0475794	-0.150508	0.94523	0.992923	1	PPP3CB	NA	3164	465.919	-0.00970219	0.0404344	-0.239949	0.81037	0.921884	PPP3CB	chr10	Not_Biologically_Significant	1389	NA	NA	NA	NA	NA	NA	NA	NA	NA	NA	73439871	73439901	73446491	73446573	1.48327e-08	0.149	NA	NA	NA	NA	NA	NA	NA	NA
40456	ENSG00000107758	90401	ENST00000885956.1	273267	90401	NA	ENSG00000107758.17	0.891641	0.164841	0.069204	0.812559	0.973605	1	PPP3CB	NA	3164	465.919	-0.00970219	0.0404344	-0.239949	0.81037	0.921884	PPP3CB	chr10	Not_Biologically_Significant	1390	NA	NA	NA	NA	NA	NA	NA	NA	NA	NA	73454411	73454489	73467552	73467678	1.62083e-05	0.116	NA	NA	NA	NA	NA	NA	NA	NA
40457	ENSG00000107758	90401	ENST00000885956.1	273267	90401	NA	ENSG00000107758.17	0.891641	0.164841	0.069204	0.812559	0.973605	1	PPP3CB	NA	3164	465.919	-0.00970219	0.0404344	-0.239949	0.81037	0.921884	PPP3CB	chr10	Not_Biologically_Significant	1389	NA	NA	NA	NA	NA	NA	NA	NA	NA	NA	73439871	73439901	73446491	73446573	1.48327e-08	0.149	NA	NA	NA	NA	NA	NA	NA	NA
40458	ENSG00000107758	90393	ENST00000885952.1	273258	90393	NA	ENSG00000107758.17	1.47613	2.14734	0.699677	0.0115771	0.226864	0.460655	PPP3CB	NA	3164	465.919	-0.00970219	0.0404344	-0.239949	0.81037	0.921884	PPP3CB	chr10	Not_Biologically_Significant	1390	NA	NA	NA	NA	NA	NA	NA	NA	NA	NA	73454411	73454489	73467552	73467678	1.62083e-05	0.116	NA	NA	NA	NA	NA	NA	NA	NA
40459	ENSG00000107758	90393	ENST00000885952.1	273258	90393	NA	ENSG00000107758.17	1.47613	2.14734	0.699677	0.0115771	0.226864	0.460655	PPP3CB	NA	3164	465.919	-0.00970219	0.0404344	-0.239949	0.81037	0.921884	PPP3CB	chr10	Not_Biologically_Significant	1389	NA	NA	NA	NA	NA	NA	NA	NA	NA	NA	73439871	73439901	73446491	73446573	1.48327e-08	0.149	NA	NA	NA	NA	NA	NA	NA	NA
40460	ENSG00000107758	90397	ENST00000960339.1	273262	90397	NA	ENSG00000107758.17	0.829322	-0.312976	0.310658	0.655767	0.942099	1	PPP3CB	NA	3164	465.919	-0.00970219	0.0404344	-0.239949	0.81037	0.921884	PPP3CB	chr10	Not_Biologically_Significant	1390	NA	NA	NA	NA	NA	NA	NA	NA	NA	NA	73454411	73454489	73467552	73467678	1.62083e-05	0.116	NA	NA	NA	NA	NA	NA	NA	NA
40461	ENSG00000107758	90397	ENST00000960339.1	273262	90397	NA	ENSG00000107758.17	0.829322	-0.312976	0.310658	0.655767	0.942099	1	PPP3CB	NA	3164	465.919	-0.00970219	0.0404344	-0.239949	0.81037	0.921884	PPP3CB	chr10	Not_Biologically_Significant	1389	NA	NA	NA	NA	NA	NA	NA	NA	NA	NA	73439871	73439901	73446491	73446573	1.48327e-08	0.149	NA	NA	NA	NA	NA	NA	NA	NA
40462	ENSG00000107758	90406	ENST00000885953.1	273273	90406	NA	ENSG00000107758.17	1.64853	0.607619	0.399302	0.401683	0.860336	1	PPP3CB	NA	3164	465.919	-0.00970219	0.0404344	-0.239949	0.81037	0.921884	PPP3CB	chr10	Not_Biologically_Significant	1390	NA	NA	NA	NA	NA	NA	NA	NA	NA	NA	73454411	73454489	73467552	73467678	1.62083e-05	0.116	NA	NA	NA	NA	NA	NA	NA	NA
40463	ENSG00000107758	90406	ENST00000885953.1	273273	90406	NA	ENSG00000107758.17	1.64853	0.607619	0.399302	0.401683	0.860336	1	PPP3CB	NA	3164	465.919	-0.00970219	0.0404344	-0.239949	0.81037	0.921884	PPP3CB	chr10	Not_Biologically_Significant	1389	NA	NA	NA	NA	NA	NA	NA	NA	NA	NA	73439871	73439901	73446491	73446573	1.48327e-08	0.149	NA	NA	NA	NA	NA	NA	NA	NA
40464	ENSG00000107758	90398	ENST00000960343.1	273263	90398	NA	ENSG00000107758.17	1.44684	-0.428333	-0.279075	0.546097	0.913789	1	PPP3CB	NA	3164	465.919	-0.00970219	0.0404344	-0.239949	0.81037	0.921884	PPP3CB	chr10	Not_Biologically_Significant	1390	NA	NA	NA	NA	NA	NA	NA	NA	NA	NA	73454411	73454489	73467552	73467678	1.62083e-05	0.116	NA	NA	NA	NA	NA	NA	NA	NA
40465	ENSG00000107758	90398	ENST00000960343.1	273263	90398	NA	ENSG00000107758.17	1.44684	-0.428333	-0.279075	0.546097	0.913789	1	PPP3CB	NA	3164	465.919	-0.00970219	0.0404344	-0.239949	0.81037	0.921884	PPP3CB	chr10	Not_Biologically_Significant	1389	NA	NA	NA	NA	NA	NA	NA	NA	NA	NA	73439871	73439901	73446491	73446573	1.48327e-08	0.149	NA	NA	NA	NA	NA	NA	NA	NA
40466	ENSG00000107758	90402	ENST00000885954.1	273268	90402	NA	ENSG00000107758.17	0.464568	-0.111349	-0.0491662	0.872541	0.983076	1	PPP3CB	NA	3164	465.919	-0.00970219	0.0404344	-0.239949	0.81037	0.921884	PPP3CB	chr10	Not_Biologically_Significant	1390	NA	NA	NA	NA	NA	NA	NA	NA	NA	NA	73454411	73454489	73467552	73467678	1.62083e-05	0.116	NA	NA	NA	NA	NA	NA	NA	NA
40467	ENSG00000107758	90402	ENST00000885954.1	273268	90402	NA	ENSG00000107758.17	0.464568	-0.111349	-0.0491662	0.872541	0.983076	1	PPP3CB	NA	3164	465.919	-0.00970219	0.0404344	-0.239949	0.81037	0.921884	PPP3CB	chr10	Not_Biologically_Significant	1389	NA	NA	NA	NA	NA	NA	NA	NA	NA	NA	73439871	73439901	73446491	73446573	1.48327e-08	0.149	NA	NA	NA	NA	NA	NA	NA	NA
40468	ENSG00000107758	90409	ENST00000430762.6	273276	90409	NA	ENSG00000107758.17	0.70563	-0.187143	-0.0986818	0.788012	0.969478	1	PPP3CB	PPP3CB	3164	465.919	-0.00970219	0.0404344	-0.239949	0.81037	0.921884	PPP3CB	chr10	Not_Biologically_Significant	1390	NA	NA	NA	NA	NA	NA	NA	NA	NA	NA	73454411	73454489	73467552	73467678	1.62083e-05	0.116	NA	NA	NA	NA	NA	NA	NA	NA
40469	ENSG00000107758	90409	ENST00000430762.6	273276	90409	NA	ENSG00000107758.17	0.70563	-0.187143	-0.0986818	0.788012	0.969478	1	PPP3CB	PPP3CB	3164	465.919	-0.00970219	0.0404344	-0.239949	0.81037	0.921884	PPP3CB	chr10	Not_Biologically_Significant	1389	NA	NA	NA	NA	NA	NA	NA	NA	NA	NA	73439871	73439901	73446491	73446573	1.48327e-08	0.149	NA	NA	NA	NA	NA	NA	NA	NA
40470	ENSG00000107758	90407	ENST00000960345.1	273274	90407	NA	ENSG00000107758.17	0.60436	-0.533095	-0.387865	0.457768	0.883409	1	PPP3CB	NA	3164	465.919	-0.00970219	0.0404344	-0.239949	0.81037	0.921884	PPP3CB	chr10	Not_Biologically_Significant	1390	NA	NA	NA	NA	NA	NA	NA	NA	NA	NA	73454411	73454489	73467552	73467678	1.62083e-05	0.116	NA	NA	NA	NA	NA	NA	NA	NA
40471	ENSG00000107758	90407	ENST00000960345.1	273274	90407	NA	ENSG00000107758.17	0.60436	-0.533095	-0.387865	0.457768	0.883409	1	PPP3CB	NA	3164	465.919	-0.00970219	0.0404344	-0.239949	0.81037	0.921884	PPP3CB	chr10	Not_Biologically_Significant	1389	NA	NA	NA	NA	NA	NA	NA	NA	NA	NA	73439871	73439901	73446491	73446573	1.48327e-08	0.149	NA	NA	NA	NA	NA	NA	NA	NA
40472	ENSG00000107758	90410	ENST00000342558.3	273277	90410	NA	ENSG00000107758.17	2.1979	-1.75968	-0.0707993	0.0332117	0.375321	0.667039	PPP3CB	PPP3CB	3164	465.919	-0.00970219	0.0404344	-0.239949	0.81037	0.921884	PPP3CB	chr10	Not_Biologically_Significant	1390	NA	NA	NA	NA	NA	NA	NA	NA	NA	NA	73454411	73454489	73467552	73467678	1.62083e-05	0.116	NA	NA	NA	NA	NA	NA	NA	NA
40473	ENSG00000107758	90410	ENST00000342558.3	273277	90410	NA	ENSG00000107758.17	2.1979	-1.75968	-0.0707993	0.0332117	0.375321	0.667039	PPP3CB	PPP3CB	3164	465.919	-0.00970219	0.0404344	-0.239949	0.81037	0.921884	PPP3CB	chr10	Not_Biologically_Significant	1389	NA	NA	NA	NA	NA	NA	NA	NA	NA	NA	73439871	73439901	73446491	73446573	1.48327e-08	0.149	NA	NA	NA	NA	NA	NA	NA	NA
40474	ENSG00000107758	90396	ENST00000925233.1	273261	90396	NA	ENSG00000107758.17	0.378904	0.0530952	0.101693	0.938955	0.991768	1	PPP3CB	NA	3164	465.919	-0.00970219	0.0404344	-0.239949	0.81037	0.921884	PPP3CB	chr10	Not_Biologically_Significant	1390	NA	NA	NA	NA	NA	NA	NA	NA	NA	NA	73454411	73454489	73467552	73467678	1.62083e-05	0.116	NA	NA	NA	NA	NA	NA	NA	NA
40475	ENSG00000107758	90396	ENST00000925233.1	273261	90396	NA	ENSG00000107758.17	0.378904	0.0530952	0.101693	0.938955	0.991768	1	PPP3CB	NA	3164	465.919	-0.00970219	0.0404344	-0.239949	0.81037	0.921884	PPP3CB	chr10	Not_Biologically_Significant	1389	NA	NA	NA	NA	NA	NA	NA	NA	NA	NA	73439871	73439901	73446491	73446573	1.48327e-08	0.149	NA	NA	NA	NA	NA	NA	NA	NA
40476	ENSG00000107758	90400	ENST00000960340.1	273266	90400	NA	ENSG00000107758.17	0.902359	-0.108452	-0.112442	0.875806	0.983578	1	PPP3CB	NA	3164	465.919	-0.00970219	0.0404344	-0.239949	0.81037	0.921884	PPP3CB	chr10	Not_Biologically_Significant	1390	NA	NA	NA	NA	NA	NA	NA	NA	NA	NA	73454411	73454489	73467552	73467678	1.62083e-05	0.116	NA	NA	NA	NA	NA	NA	NA	NA
40477	ENSG00000107758	90400	ENST00000960340.1	273266	90400	NA	ENSG00000107758.17	0.902359	-0.108452	-0.112442	0.875806	0.983578	1	PPP3CB	NA	3164	465.919	-0.00970219	0.0404344	-0.239949	0.81037	0.921884	PPP3CB	chr10	Not_Biologically_Significant	1389	NA	NA	NA	NA	NA	NA	NA	NA	NA	NA	73439871	73439901	73446491	73446573	1.48327e-08	0.149	NA	NA	NA	NA	NA	NA	NA	NA
40478	ENSG00000107758	90394	ENST00000360663.10	273259	90394	NA	ENSG00000107758.17	1.4136	-1.38881	-0.33198	0.0818076	0.542413	0.860709	PPP3CB	PPP3CB	3164	465.919	-0.00970219	0.0404344	-0.239949	0.81037	0.921884	PPP3CB	chr10	Not_Biologically_Significant	1390	NA	NA	NA	NA	NA	NA	NA	NA	NA	NA	73454411	73454489	73467552	73467678	1.62083e-05	0.116	NA	NA	NA	NA	NA	NA	NA	NA
40479	ENSG00000107758	90394	ENST00000360663.10	273259	90394	NA	ENSG00000107758.17	1.4136	-1.38881	-0.33198	0.0818076	0.542413	0.860709	PPP3CB	PPP3CB	3164	465.919	-0.00970219	0.0404344	-0.239949	0.81037	0.921884	PPP3CB	chr10	Not_Biologically_Significant	1389	NA	NA	NA	NA	NA	NA	NA	NA	NA	NA	73439871	73439901	73446491	73446573	1.48327e-08	0.149	NA	NA	NA	NA	NA	NA	NA	NA
40480	ENSG00000107758	90408	ENST00000885955.1	273275	90408	NA	ENSG00000107758.17	0.389554	-0.126071	-0.00397331	0.855909	0.980476	1	PPP3CB	NA	3164	465.919	-0.00970219	0.0404344	-0.239949	0.81037	0.921884	PPP3CB	chr10	Not_Biologically_Significant	1390	NA	NA	NA	NA	NA	NA	NA	NA	NA	NA	73454411	73454489	73467552	73467678	1.62083e-05	0.116	NA	NA	NA	NA	NA	NA	NA	NA
40481	ENSG00000107758	90408	ENST00000885955.1	273275	90408	NA	ENSG00000107758.17	0.389554	-0.126071	-0.00397331	0.855909	0.980476	1	PPP3CB	NA	3164	465.919	-0.00970219	0.0404344	-0.239949	0.81037	0.921884	PPP3CB	chr10	Not_Biologically_Significant	1389	NA	NA	NA	NA	NA	NA	NA	NA	NA	NA	73439871	73439901	73446491	73446573	1.48327e-08	0.149	NA	NA	NA	NA	NA	NA	NA	NA
40482	ENSG00000107771	91056	ENST00000917261.1	263935	91056	NA	ENSG00000107771.18	0.964846	-0.533333	-0.559365	0.457584	0.883337	1	CCSER2	NA	3165	908.543	-0.152669	0.0617727	-2.47146	0.0134563	0.0862194	CCSER2	chr10	Not_Biologically_Significant	1730	NA	NA	NA	NA	NA	NA	NA	NA	NA	NA	84373618	84373815	84417770	84417861	1.35296e-06	0.129	NA	NA	NA	NA	NA	NA	NA	NA
40483	ENSG00000107771	91060	ENST00000494144.5	263940	91060	NA	ENSG00000107771.18	1.78489	-2.31885	-0.413054	0.00698365	0.173621	0.378018	CCSER2	CCSER2	3165	908.543	-0.152669	0.0617727	-2.47146	0.0134563	0.0862194	CCSER2	chr10	Not_Biologically_Significant	1730	NA	NA	NA	NA	NA	NA	NA	NA	NA	NA	84373618	84373815	84417770	84417861	1.35296e-06	0.129	NA	NA	NA	NA	NA	NA	NA	NA
40484	ENSG00000107771	91062	ENST00000493409.5	263943	91062	NA	ENSG00000107771.18	1.29718	-1.755	-0.718457	0.0336158	0.377002	0.669494	CCSER2	CCSER2	3165	908.543	-0.152669	0.0617727	-2.47146	0.0134563	0.0862194	CCSER2	chr10	Not_Biologically_Significant	1730	NA	NA	NA	NA	NA	NA	NA	NA	NA	NA	84373618	84373815	84417770	84417861	1.35296e-06	0.129	NA	NA	NA	NA	NA	NA	NA	NA
40485	ENSG00000107771	91061	ENST00000543283.2	263941	91061	NA	ENSG00000107771.18	1.72687	-0.737024	-0.202114	0.317067	0.816804	1	CCSER2	CCSER2	3165	908.543	-0.152669	0.0617727	-2.47146	0.0134563	0.0862194	CCSER2	chr10	Not_Biologically_Significant	1730	NA	NA	NA	NA	NA	NA	NA	NA	NA	NA	84373618	84373815	84417770	84417861	1.35296e-06	0.129	NA	NA	NA	NA	NA	NA	NA	NA
40486	ENSG00000107771	91059	ENST00000224756.12	263938	91059	NA	ENSG00000107771.18	1.98217	-2.01952	-1.59317	0.0165883	0.272041	0.527295	CCSER2	CCSER2	3165	908.543	-0.152669	0.0617727	-2.47146	0.0134563	0.0862194	CCSER2	chr10	Not_Biologically_Significant	1730	NA	NA	NA	NA	NA	NA	NA	NA	NA	NA	84373618	84373815	84417770	84417861	1.35296e-06	0.129	NA	NA	NA	NA	NA	NA	NA	NA
40487	ENSG00000107771	91054	ENST00000359979.8	263933	91054	NA	ENSG00000107771.18	2.09861	-0.479087	-0.088077	0.501925	0.899573	1	CCSER2	CCSER2	3165	908.543	-0.152669	0.0617727	-2.47146	0.0134563	0.0862194	CCSER2	chr10	Not_Biologically_Significant	1730	NA	NA	NA	NA	NA	NA	NA	NA	NA	NA	84373618	84373815	84417770	84417861	1.35296e-06	0.129	NA	NA	NA	NA	NA	NA	NA	NA
40488	ENSG00000107771	91057	ENST00000898573.1	263936	91057	NA	ENSG00000107771.18	2.01685	-1.07028	-0.352793	0.164138	0.684766	0.986098	CCSER2	NA	3165	908.543	-0.152669	0.0617727	-2.47146	0.0134563	0.0862194	CCSER2	chr10	Not_Biologically_Significant	1730	NA	NA	NA	NA	NA	NA	NA	NA	NA	NA	84373618	84373815	84417770	84417861	1.35296e-06	0.129	NA	NA	NA	NA	NA	NA	NA	NA
40489	ENSG00000107771	91058	ENST00000945736.1	263937	91058	NA	ENSG00000107771.18	1.83637	0.680119	0.124856	0.352333	0.836673	1	CCSER2	NA	3165	908.543	-0.152669	0.0617727	-2.47146	0.0134563	0.0862194	CCSER2	chr10	Not_Biologically_Significant	1730	NA	NA	NA	NA	NA	NA	NA	NA	NA	NA	84373618	84373815	84417770	84417861	1.35296e-06	0.129	NA	NA	NA	NA	NA	NA	NA	NA
40490	ENSG00000107771	91063	ENST00000480006.1	263946	91063	NA	ENSG00000107771.18	1.01253	-0.414563	-0.166086	0.558488	0.917902	1	CCSER2	CCSER2	3165	908.543	-0.152669	0.0617727	-2.47146	0.0134563	0.0862194	CCSER2	chr10	Not_Biologically_Significant	1730	NA	NA	NA	NA	NA	NA	NA	NA	NA	NA	84373618	84373815	84417770	84417861	1.35296e-06	0.129	NA	NA	NA	NA	NA	NA	NA	NA
40491	ENSG00000107771	91055	ENST00000372088.8	263934	91055	NA	ENSG00000107771.18	2.82335	-1.84393	-0.16667	0.0266633	0.34147	0.622615	CCSER2	CCSER2	3165	908.543	-0.152669	0.0617727	-2.47146	0.0134563	0.0862194	CCSER2	chr10	Not_Biologically_Significant	1730	NA	NA	NA	NA	NA	NA	NA	NA	NA	NA	84373618	84373815	84417770	84417861	1.35296e-06	0.129	NA	NA	NA	NA	NA	NA	NA	NA
40492	ENSG00000107779	91115	ENST00000926291.1	264080	91115	NA	ENSG00000107779.17	0.75495	-0.733254	-0.369751	0.319307	0.817878	1	BMPR1A	NA	3166	313.897	-0.125078	0.0503925	-2.48207	0.0130623	0.084682	BMPR1A	chr10	Not_Biologically_Significant	NA	NA	NA	NA	NA	NA	NA	NA	NA	NA	NA	NA	NA	NA	NA	NA	NA	NA	NA	NA	NA	NA	NA	NA	NA
40493	ENSG00000107779	91123	ENST00000943096.1	264090	91123	NA	ENSG00000107779.17	0.817201	1.44726	0.435876	0.0714419	0.514333	0.831194	BMPR1A	NA	3166	313.897	-0.125078	0.0503925	-2.48207	0.0130623	0.084682	BMPR1A	chr10	Not_Biologically_Significant	NA	NA	NA	NA	NA	NA	NA	NA	NA	NA	NA	NA	NA	NA	NA	NA	NA	NA	NA	NA	NA	NA	NA	NA	NA
40494	ENSG00000107779	91108	ENST00000713670.1	264068	91108	NA	ENSG00000107779.17	0.563904	0.558294	0.0198163	0.438206	0.876057	1	BMPR1A	BMPR1A	3166	313.897	-0.125078	0.0503925	-2.48207	0.0130623	0.084682	BMPR1A	chr10	Not_Biologically_Significant	NA	NA	NA	NA	NA	NA	NA	NA	NA	NA	NA	NA	NA	NA	NA	NA	NA	NA	NA	NA	NA	NA	NA	NA	NA
40495	ENSG00000107779	91120	ENST00000883503.1	264087	91120	NA	ENSG00000107779.17	1.34042	0.213135	0.246147	0.759798	0.964678	1	BMPR1A	NA	3166	313.897	-0.125078	0.0503925	-2.48207	0.0130623	0.084682	BMPR1A	chr10	Not_Biologically_Significant	NA	NA	NA	NA	NA	NA	NA	NA	NA	NA	NA	NA	NA	NA	NA	NA	NA	NA	NA	NA	NA	NA	NA	NA	NA
40496	ENSG00000107779	91113	ENST00000713673.1	264074	91113	NA	ENSG00000107779.17	0.785491	-0.19246	-0.268342	0.782205	0.968487	1	BMPR1A	BMPR1A	3166	313.897	-0.125078	0.0503925	-2.48207	0.0130623	0.084682	BMPR1A	chr10	Not_Biologically_Significant	NA	NA	NA	NA	NA	NA	NA	NA	NA	NA	NA	NA	NA	NA	NA	NA	NA	NA	NA	NA	NA	NA	NA	NA	NA
40497	ENSG00000107779	91111	ENST00000713671.1	264072	91111	NA	ENSG00000107779.17	0.246147	-0.286032	-0.195413	0.683055	0.948765	1	BMPR1A	BMPR1A	3166	313.897	-0.125078	0.0503925	-2.48207	0.0130623	0.084682	BMPR1A	chr10	Not_Biologically_Significant	NA	NA	NA	NA	NA	NA	NA	NA	NA	NA	NA	NA	NA	NA	NA	NA	NA	NA	NA	NA	NA	NA	NA	NA	NA
40498	ENSG00000107779	91116	ENST00000883501.1	264082	91116	NA	ENSG00000107779.17	1.0471	0.643254	0.432911	0.376791	0.849496	1	BMPR1A	NA	3166	313.897	-0.125078	0.0503925	-2.48207	0.0130623	0.084682	BMPR1A	chr10	Not_Biologically_Significant	NA	NA	NA	NA	NA	NA	NA	NA	NA	NA	NA	NA	NA	NA	NA	NA	NA	NA	NA	NA	NA	NA	NA	NA	NA
40499	ENSG00000107779	91112	ENST00000713672.1	264073	91112	NA	ENSG00000107779.17	0.63737	0.84119	0.275169	0.260002	0.778946	1	BMPR1A	BMPR1A	3166	313.897	-0.125078	0.0503925	-2.48207	0.0130623	0.084682	BMPR1A	chr10	Not_Biologically_Significant	NA	NA	NA	NA	NA	NA	NA	NA	NA	NA	NA	NA	NA	NA	NA	NA	NA	NA	NA	NA	NA	NA	NA	NA	NA
40500	ENSG00000107779	91119	ENST00000943093.1	264086	91119	NA	ENSG00000107779.17	0.689904	0.400595	0.363035	0.571308	0.92102	1	BMPR1A	NA	3166	313.897	-0.125078	0.0503925	-2.48207	0.0130623	0.084682	BMPR1A	chr10	Not_Biologically_Significant	NA	NA	NA	NA	NA	NA	NA	NA	NA	NA	NA	NA	NA	NA	NA	NA	NA	NA	NA	NA	NA	NA	NA	NA	NA
40501	ENSG00000107779	91124	ENST00000926293.1	264091	91124	NA	ENSG00000107779.17	1.63647	-0.903611	-0.846226	0.230098	0.756209	1	BMPR1A	NA	3166	313.897	-0.125078	0.0503925	-2.48207	0.0130623	0.084682	BMPR1A	chr10	Not_Biologically_Significant	NA	NA	NA	NA	NA	NA	NA	NA	NA	NA	NA	NA	NA	NA	NA	NA	NA	NA	NA	NA	NA	NA	NA	NA	NA
40502	ENSG00000107779	91122	ENST00000943095.1	264089	91122	NA	ENSG00000107779.17	1.02401	0.684683	0.226963	0.349402	0.835204	1	BMPR1A	NA	3166	313.897	-0.125078	0.0503925	-2.48207	0.0130623	0.084682	BMPR1A	chr10	Not_Biologically_Significant	NA	NA	NA	NA	NA	NA	NA	NA	NA	NA	NA	NA	NA	NA	NA	NA	NA	NA	NA	NA	NA	NA	NA	NA	NA
40503	ENSG00000107779	91117	ENST00000943090.1	264083	91117	NA	ENSG00000107779.17	1.29868	0.154484	0.113445	0.824074	0.975713	1	BMPR1A	NA	3166	313.897	-0.125078	0.0503925	-2.48207	0.0130623	0.084682	BMPR1A	chr10	Not_Biologically_Significant	NA	NA	NA	NA	NA	NA	NA	NA	NA	NA	NA	NA	NA	NA	NA	NA	NA	NA	NA	NA	NA	NA	NA	NA	NA
40504	ENSG00000107779	91118	ENST00000943092.1	264084	91118	NA	ENSG00000107779.17	0.883478	-1.05829	-0.369895	0.168278	0.689827	0.990616	BMPR1A	NA	3166	313.897	-0.125078	0.0503925	-2.48207	0.0130623	0.084682	BMPR1A	chr10	Not_Biologically_Significant	NA	NA	NA	NA	NA	NA	NA	NA	NA	NA	NA	NA	NA	NA	NA	NA	NA	NA	NA	NA	NA	NA	NA	NA	NA
40505	ENSG00000107779	91105	ENST00000638429.1	264064	91105	NA	ENSG00000107779.17	1.56977	-2.91742	-0.39318	0.000996937	0.0539158	0.147025	BMPR1A	BMPR1A	3166	313.897	-0.125078	0.0503925	-2.48207	0.0130623	0.084682	BMPR1A	chr10	Not_Biologically_Significant	NA	NA	NA	NA	NA	NA	NA	NA	NA	NA	NA	NA	NA	NA	NA	NA	NA	NA	NA	NA	NA	NA	NA	NA	NA
40506	ENSG00000107779	91109	ENST00000926288.1	264070	91109	NA	ENSG00000107779.17	0.354854	0.332659	0.00631201	0.636171	0.937524	1	BMPR1A	NA	3166	313.897	-0.125078	0.0503925	-2.48207	0.0130623	0.084682	BMPR1A	chr10	Not_Biologically_Significant	NA	NA	NA	NA	NA	NA	NA	NA	NA	NA	NA	NA	NA	NA	NA	NA	NA	NA	NA	NA	NA	NA	NA	NA	NA
40507	ENSG00000107779	91103	ENST00000926287.1	264062	91103	NA	ENSG00000107779.17	1.54848	-0.10246	-0.0456784	0.882625	0.984623	1	BMPR1A	NA	3166	313.897	-0.125078	0.0503925	-2.48207	0.0130623	0.084682	BMPR1A	chr10	Not_Biologically_Significant	NA	NA	NA	NA	NA	NA	NA	NA	NA	NA	NA	NA	NA	NA	NA	NA	NA	NA	NA	NA	NA	NA	NA	NA	NA
40508	ENSG00000107779	91114	ENST00000480152.3	264077	91114	NA	ENSG00000107779.17	1.44297	-0.543016	-0.428861	0.44999	0.88066	1	BMPR1A	BMPR1A	3166	313.897	-0.125078	0.0503925	-2.48207	0.0130623	0.084682	BMPR1A	chr10	Not_Biologically_Significant	NA	NA	NA	NA	NA	NA	NA	NA	NA	NA	NA	NA	NA	NA	NA	NA	NA	NA	NA	NA	NA	NA	NA	NA	NA
40509	ENSG00000107779	91102	ENST00000883502.1	264061	91102	NA	ENSG00000107779.17	1.15092	0.0397222	-0.362738	0.954315	0.994195	1	BMPR1A	NA	3166	313.897	-0.125078	0.0503925	-2.48207	0.0130623	0.084682	BMPR1A	chr10	Not_Biologically_Significant	NA	NA	NA	NA	NA	NA	NA	NA	NA	NA	NA	NA	NA	NA	NA	NA	NA	NA	NA	NA	NA	NA	NA	NA	NA
40510	ENSG00000107779	91121	ENST00000943094.1	264088	91121	NA	ENSG00000107779.17	1.05806	0.271508	0.0158658	0.69805	0.951737	1	BMPR1A	NA	3166	313.897	-0.125078	0.0503925	-2.48207	0.0130623	0.084682	BMPR1A	chr10	Not_Biologically_Significant	NA	NA	NA	NA	NA	NA	NA	NA	NA	NA	NA	NA	NA	NA	NA	NA	NA	NA	NA	NA	NA	NA	NA	NA	NA
40511	ENSG00000107779	91110	ENST00000372037.8	264071	91110	NA	ENSG00000107779.17	2.1686	-1.02016	-0.103659	0.182035	0.707152	1	BMPR1A	BMPR1A	3166	313.897	-0.125078	0.0503925	-2.48207	0.0130623	0.084682	BMPR1A	chr10	Not_Biologically_Significant	NA	NA	NA	NA	NA	NA	NA	NA	NA	NA	NA	NA	NA	NA	NA	NA	NA	NA	NA	NA	NA	NA	NA	NA	NA
40512	ENSG00000107779	91100	ENST00000883498.1	264051	91100	NA	ENSG00000107779.17	0.747815	-0.902262	-0.395099	0.230714	0.756756	1	BMPR1A	NA	3166	313.897	-0.125078	0.0503925	-2.48207	0.0130623	0.084682	BMPR1A	chr10	Not_Biologically_Significant	NA	NA	NA	NA	NA	NA	NA	NA	NA	NA	NA	NA	NA	NA	NA	NA	NA	NA	NA	NA	NA	NA	NA	NA	NA
40513	ENSG00000107779	91101	ENST00000883499.1	264057	91101	NA	ENSG00000107779.17	1.28914	-0.0594841	-0.34447	0.931601	0.990885	1	BMPR1A	NA	3166	313.897	-0.125078	0.0503925	-2.48207	0.0130623	0.084682	BMPR1A	chr10	Not_Biologically_Significant	NA	NA	NA	NA	NA	NA	NA	NA	NA	NA	NA	NA	NA	NA	NA	NA	NA	NA	NA	NA	NA	NA	NA	NA	NA
40514	ENSG00000107779	91106	ENST00000926286.1	264066	91106	NA	ENSG00000107779.17	0.601689	0.544246	0.207811	0.449042	0.880364	1	BMPR1A	NA	3166	313.897	-0.125078	0.0503925	-2.48207	0.0130623	0.084682	BMPR1A	chr10	Not_Biologically_Significant	NA	NA	NA	NA	NA	NA	NA	NA	NA	NA	NA	NA	NA	NA	NA	NA	NA	NA	NA	NA	NA	NA	NA	NA	NA
40515	ENSG00000107779	91104	ENST00000635816.2	264063	91104	NA	ENSG00000107779.17	1.28619	-0.539087	-0.120689	0.453049	0.881624	1	BMPR1A	BMPR1A	3166	313.897	-0.125078	0.0503925	-2.48207	0.0130623	0.084682	BMPR1A	chr10	Not_Biologically_Significant	NA	NA	NA	NA	NA	NA	NA	NA	NA	NA	NA	NA	NA	NA	NA	NA	NA	NA	NA	NA	NA	NA	NA	NA	NA
40516	ENSG00000107779	91107	ENST00000636056.2	264067	91107	NA	ENSG00000107779.17	1.2772	-0.327976	-0.34115	0.640744	0.93854	1	BMPR1A	BMPR1A	3166	313.897	-0.125078	0.0503925	-2.48207	0.0130623	0.084682	BMPR1A	chr10	Not_Biologically_Significant	NA	NA	NA	NA	NA	NA	NA	NA	NA	NA	NA	NA	NA	NA	NA	NA	NA	NA	NA	NA	NA	NA	NA	NA	NA
40517	ENSG00000107789	91313	ENST00000371996.9	264295	91313	NA	ENSG00000107789.16	2.85295	-3.54048	-0.473341	9.44131e-05	0.0112776	0.0341989	MINPP1	MINPP1	3167	571.475	-0.514491	0.115407	-4.45807	8.27008e-06	0.00031914	MINPP1	chr10	Trending_Towards_Decreased_RNA_Expression	NA	NA	NA	NA	NA	NA	NA	NA	NA	NA	NA	NA	NA	NA	NA	NA	NA	NA	NA	NA	NA	NA	NA	NA	NA
40518	ENSG00000107789	91312	ENST00000371994.8	264294	91312	NA	ENSG00000107789.16	1.65612	-2.80456	-0.87224	0.00146788	0.0687644	0.181696	MINPP1	MINPP1	3167	571.475	-0.514491	0.115407	-4.45807	8.27008e-06	0.00031914	MINPP1	chr10	Trending_Towards_Decreased_RNA_Expression	NA	NA	NA	NA	NA	NA	NA	NA	NA	NA	NA	NA	NA	NA	NA	NA	NA	NA	NA	NA	NA	NA	NA	NA	NA
40519	ENSG00000107789	91315	ENST00000472891.1	264297	91315	NA	ENSG00000107789.16	0.424711	-0.734286	-0.121944	0.318697	0.817558	1	MINPP1	MINPP1	3167	571.475	-0.514491	0.115407	-4.45807	8.27008e-06	0.00031914	MINPP1	chr10	Trending_Towards_Decreased_RNA_Expression	NA	NA	NA	NA	NA	NA	NA	NA	NA	NA	NA	NA	NA	NA	NA	NA	NA	NA	NA	NA	NA	NA	NA	NA	NA
40520	ENSG00000107789	91314	ENST00000536010.1	264296	91314	NA	ENSG00000107789.16	1.2136	-0.829484	-0.233109	0.265945	0.7834	1	MINPP1	MINPP1	3167	571.475	-0.514491	0.115407	-4.45807	8.27008e-06	0.00031914	MINPP1	chr10	Trending_Towards_Decreased_RNA_Expression	NA	NA	NA	NA	NA	NA	NA	NA	NA	NA	NA	NA	NA	NA	NA	NA	NA	NA	NA	NA	NA	NA	NA	NA	NA
40521	ENSG00000107796	91398	ENST00000946949.1	274834	91398	NA	ENSG00000107796.15	1.95321	-1.48202	-0.422786	0.0658445	0.498191	0.812326	ACTA2	NA	3168	2033.27	-0.186684	0.170882	-1.09247	0.274625	0.550532	ACTA2	chr10	Not_Biologically_Significant	NA	NA	NA	NA	NA	NA	NA	NA	NA	NA	NA	NA	NA	NA	NA	NA	NA	NA	NA	NA	NA	NA	NA	NA	NA
40522	ENSG00000107796	91396	ENST00000713601.1	274824	91396	NA	ENSG00000107796.15	0.790585	0.0482937	0.011459	0.944426	0.992838	1	ACTA2	ACTA2	3168	2033.27	-0.186684	0.170882	-1.09247	0.274625	0.550532	ACTA2	chr10	Not_Biologically_Significant	NA	NA	NA	NA	NA	NA	NA	NA	NA	NA	NA	NA	NA	NA	NA	NA	NA	NA	NA	NA	NA	NA	NA	NA	NA
40523	ENSG00000107796	91388	ENST00000713597.1	274813	91388	NA	ENSG00000107796.15	0.753753	-0.0478571	-0.0152154	0.944896	0.992917	1	ACTA2	ACTA2	3168	2033.27	-0.186684	0.170882	-1.09247	0.274625	0.550532	ACTA2	chr10	Not_Biologically_Significant	NA	NA	NA	NA	NA	NA	NA	NA	NA	NA	NA	NA	NA	NA	NA	NA	NA	NA	NA	NA	NA	NA	NA	NA	NA
40524	ENSG00000107796	91393	ENST00000946938.1	274821	91393	NA	ENSG00000107796.15	0.3039	-0.32381	-0.0491085	0.644893	0.939725	1	ACTA2	NA	3168	2033.27	-0.186684	0.170882	-1.09247	0.274625	0.550532	ACTA2	chr10	Not_Biologically_Significant	NA	NA	NA	NA	NA	NA	NA	NA	NA	NA	NA	NA	NA	NA	NA	NA	NA	NA	NA	NA	NA	NA	NA	NA	NA
40525	ENSG00000107796	91401	ENST00000482085.2	274844	91401	NA	ENSG00000107796.15	1.9855	-2.29667	-0.654504	0.00745628	0.179547	0.388105	ACTA2	ACTA2	3168	2033.27	-0.186684	0.170882	-1.09247	0.274625	0.550532	ACTA2	chr10	Not_Biologically_Significant	NA	NA	NA	NA	NA	NA	NA	NA	NA	NA	NA	NA	NA	NA	NA	NA	NA	NA	NA	NA	NA	NA	NA	NA	NA
40526	ENSG00000107796	91395	ENST00000713600.1	274823	91395	NA	ENSG00000107796.15	0.623934	0.314286	-0.0105379	0.65444	0.941763	1	ACTA2	ACTA2	3168	2033.27	-0.186684	0.170882	-1.09247	0.274625	0.550532	ACTA2	chr10	Not_Biologically_Significant	NA	NA	NA	NA	NA	NA	NA	NA	NA	NA	NA	NA	NA	NA	NA	NA	NA	NA	NA	NA	NA	NA	NA	NA	NA
40527	ENSG00000107796	91397	ENST00000946942.1	274830	91397	NA	ENSG00000107796.15	1.8342	-1.41556	-0.442072	0.0769115	0.52938	0.847644	ACTA2	NA	3168	2033.27	-0.186684	0.170882	-1.09247	0.274625	0.550532	ACTA2	chr10	Not_Biologically_Significant	NA	NA	NA	NA	NA	NA	NA	NA	NA	NA	NA	NA	NA	NA	NA	NA	NA	NA	NA	NA	NA	NA	NA	NA	NA
40528	ENSG00000107796	91399	ENST00000415557.2	274841	91399	NA	ENSG00000107796.15	1.27622	-2.65028	-0.577003	0.00246851	0.0951857	0.237579	ACTA2	ACTA2	3168	2033.27	-0.186684	0.170882	-1.09247	0.274625	0.550532	ACTA2	chr10	Not_Biologically_Significant	NA	NA	NA	NA	NA	NA	NA	NA	NA	NA	NA	NA	NA	NA	NA	NA	NA	NA	NA	NA	NA	NA	NA	NA	NA
40529	ENSG00000107796	91389	ENST00000903377.1	274814	91389	NA	ENSG00000107796.15	1.57575	-1.6802	-0.625579	0.0406501	0.410007	0.70805	ACTA2	NA	3168	2033.27	-0.186684	0.170882	-1.09247	0.274625	0.550532	ACTA2	chr10	Not_Biologically_Significant	NA	NA	NA	NA	NA	NA	NA	NA	NA	NA	NA	NA	NA	NA	NA	NA	NA	NA	NA	NA	NA	NA	NA	NA	NA
40530	ENSG00000107796	91391	ENST00000713598.1	274818	91391	NA	ENSG00000107796.15	0.914752	0.774603	0.0766863	0.295368	0.803456	1	ACTA2	ACTA2	3168	2033.27	-0.186684	0.170882	-1.09247	0.274625	0.550532	ACTA2	chr10	Not_Biologically_Significant	NA	NA	NA	NA	NA	NA	NA	NA	NA	NA	NA	NA	NA	NA	NA	NA	NA	NA	NA	NA	NA	NA	NA	NA	NA
40531	ENSG00000107796	91394	ENST00000458159.6	274822	91394	NA	ENSG00000107796.15	0.804032	2.22774	0.484787	0.0091621	0.200852	0.421037	ACTA2	ACTA2	3168	2033.27	-0.186684	0.170882	-1.09247	0.274625	0.550532	ACTA2	chr10	Not_Biologically_Significant	NA	NA	NA	NA	NA	NA	NA	NA	NA	NA	NA	NA	NA	NA	NA	NA	NA	NA	NA	NA	NA	NA	NA	NA	NA
40532	ENSG00000107796	91400	ENST00000480297.6	274842	91400	NA	ENSG00000107796.15	1.95096	-0.629008	-0.243137	0.386608	0.8538	1	ACTA2	ACTA2	3168	2033.27	-0.186684	0.170882	-1.09247	0.274625	0.550532	ACTA2	chr10	Not_Biologically_Significant	NA	NA	NA	NA	NA	NA	NA	NA	NA	NA	NA	NA	NA	NA	NA	NA	NA	NA	NA	NA	NA	NA	NA	NA	NA
40533	ENSG00000107796	91402	ENST00000488967.5	274845	91402	NA	ENSG00000107796.15	1.68141	-2.15655	-0.533074	0.0112764	0.223933	0.456077	ACTA2	ACTA2	3168	2033.27	-0.186684	0.170882	-1.09247	0.274625	0.550532	ACTA2	chr10	Not_Biologically_Significant	NA	NA	NA	NA	NA	NA	NA	NA	NA	NA	NA	NA	NA	NA	NA	NA	NA	NA	NA	NA	NA	NA	NA	NA	NA
40534	ENSG00000107796	91390	ENST00000946947.1	274815	91390	NA	ENSG00000107796.15	1.56534	-1.47083	-0.278969	0.0675817	0.503296	0.818389	ACTA2	NA	3168	2033.27	-0.186684	0.170882	-1.09247	0.274625	0.550532	ACTA2	chr10	Not_Biologically_Significant	NA	NA	NA	NA	NA	NA	NA	NA	NA	NA	NA	NA	NA	NA	NA	NA	NA	NA	NA	NA	NA	NA	NA	NA	NA
40535	ENSG00000107796	91392	ENST00000224784.10	274817	91392	NA	ENSG00000107796.15	3.35636	-0.163611	-0.191108	0.813927	0.973782	1	ACTA2	ACTA2	3168	2033.27	-0.186684	0.170882	-1.09247	0.274625	0.550532	ACTA2	chr10	Not_Biologically_Significant	NA	NA	NA	NA	NA	NA	NA	NA	NA	NA	NA	NA	NA	NA	NA	NA	NA	NA	NA	NA	NA	NA	NA	NA	NA
40536	ENSG00000107798	91445	ENST00000868682.1	274878	91445	NA	ENSG00000107798.19	0.69406	-0.228651	-0.507442	0.743178	0.96208	1	LIPA	NA	3169	774.518	-0.160776	0.0786526	-2.04412	0.0409412	0.179385	LIPA	chr10	Not_Biologically_Significant	NA	NA	NA	NA	NA	NA	NA	NA	NA	NA	NA	NA	NA	NA	NA	NA	NA	NA	NA	NA	NA	NA	NA	NA	NA
40537	ENSG00000107798	91433	ENST00000371837.5	274857	91433	NA	ENSG00000107798.19	0.272078	0.0643254	0.0398428	0.926081	0.990346	1	LIPA	LIPA	3169	774.518	-0.160776	0.0786526	-2.04412	0.0409412	0.179385	LIPA	chr10	Not_Biologically_Significant	NA	NA	NA	NA	NA	NA	NA	NA	NA	NA	NA	NA	NA	NA	NA	NA	NA	NA	NA	NA	NA	NA	NA	NA	NA
40538	ENSG00000107798	91443	ENST00000868661.1	274875	91443	NA	ENSG00000107798.19	1.0458	-0.614087	-0.538365	0.397078	0.858057	1	LIPA	NA	3169	774.518	-0.160776	0.0786526	-2.04412	0.0409412	0.179385	LIPA	chr10	Not_Biologically_Significant	NA	NA	NA	NA	NA	NA	NA	NA	NA	NA	NA	NA	NA	NA	NA	NA	NA	NA	NA	NA	NA	NA	NA	NA	NA
40539	ENSG00000107798	91446	ENST00000456827.5	274879	91446	NA	ENSG00000107798.19	0.988176	-1.28718	-0.57492	0.102962	0.589675	0.902858	LIPA	LIPA	3169	774.518	-0.160776	0.0786526	-2.04412	0.0409412	0.179385	LIPA	chr10	Not_Biologically_Significant	NA	NA	NA	NA	NA	NA	NA	NA	NA	NA	NA	NA	NA	NA	NA	NA	NA	NA	NA	NA	NA	NA	NA	NA	NA
40540	ENSG00000107798	91441	ENST00000868664.1	274872	91441	NA	ENSG00000107798.19	0.307142	0.155595	0.0613061	0.822862	0.975479	1	LIPA	NA	3169	774.518	-0.160776	0.0786526	-2.04412	0.0409412	0.179385	LIPA	chr10	Not_Biologically_Significant	NA	NA	NA	NA	NA	NA	NA	NA	NA	NA	NA	NA	NA	NA	NA	NA	NA	NA	NA	NA	NA	NA	NA	NA	NA
40541	ENSG00000107798	91437	ENST00000868683.1	274862	91437	NA	ENSG00000107798.19	2.29352	-0.939325	-0.0384582	0.214335	0.741787	1	LIPA	NA	3169	774.518	-0.160776	0.0786526	-2.04412	0.0409412	0.179385	LIPA	chr10	Not_Biologically_Significant	NA	NA	NA	NA	NA	NA	NA	NA	NA	NA	NA	NA	NA	NA	NA	NA	NA	NA	NA	NA	NA	NA	NA	NA	NA
40542	ENSG00000107798	91439	ENST00000868672.1	274867	91439	NA	ENSG00000107798.19	0.375924	0.749603	0.220152	0.309667	0.812451	1	LIPA	NA	3169	774.518	-0.160776	0.0786526	-2.04412	0.0409412	0.179385	LIPA	chr10	Not_Biologically_Significant	NA	NA	NA	NA	NA	NA	NA	NA	NA	NA	NA	NA	NA	NA	NA	NA	NA	NA	NA	NA	NA	NA	NA	NA	NA
40543	ENSG00000107798	91440	ENST00000868666.1	274871	91440	NA	ENSG00000107798.19	0.32055	-0.583016	-0.228306	0.419591	0.868152	1	LIPA	NA	3169	774.518	-0.160776	0.0786526	-2.04412	0.0409412	0.179385	LIPA	chr10	Not_Biologically_Significant	NA	NA	NA	NA	NA	NA	NA	NA	NA	NA	NA	NA	NA	NA	NA	NA	NA	NA	NA	NA	NA	NA	NA	NA	NA
40544	ENSG00000107798	91431	ENST00000868678.1	274853	91431	NA	ENSG00000107798.19	0.580633	0.5175	0.0723775	0.470189	0.88798	1	LIPA	NA	3169	774.518	-0.160776	0.0786526	-2.04412	0.0409412	0.179385	LIPA	chr10	Not_Biologically_Significant	NA	NA	NA	NA	NA	NA	NA	NA	NA	NA	NA	NA	NA	NA	NA	NA	NA	NA	NA	NA	NA	NA	NA	NA	NA
40545	ENSG00000107798	91442	ENST00000868663.1	274873	91442	NA	ENSG00000107798.19	0.64625	0.264206	0.0872069	0.705637	0.953472	1	LIPA	NA	3169	774.518	-0.160776	0.0786526	-2.04412	0.0409412	0.179385	LIPA	chr10	Not_Biologically_Significant	NA	NA	NA	NA	NA	NA	NA	NA	NA	NA	NA	NA	NA	NA	NA	NA	NA	NA	NA	NA	NA	NA	NA	NA	NA
40546	ENSG00000107798	91444	ENST00000949400.1	274876	91444	NA	ENSG00000107798.19	1.301	0.696746	0.238922	0.341706	0.83102	1	LIPA	NA	3169	774.518	-0.160776	0.0786526	-2.04412	0.0409412	0.179385	LIPA	chr10	Not_Biologically_Significant	NA	NA	NA	NA	NA	NA	NA	NA	NA	NA	NA	NA	NA	NA	NA	NA	NA	NA	NA	NA	NA	NA	NA	NA	NA
40547	ENSG00000107798	91448	ENST00000428800.5	274885	91448	NA	ENSG00000107798.19	0.917131	-0.879921	-0.369648	0.241088	0.765057	1	LIPA	LIPA	3169	774.518	-0.160776	0.0786526	-2.04412	0.0409412	0.179385	LIPA	chr10	Not_Biologically_Significant	NA	NA	NA	NA	NA	NA	NA	NA	NA	NA	NA	NA	NA	NA	NA	NA	NA	NA	NA	NA	NA	NA	NA	NA	NA
40548	ENSG00000107798	91434	ENST00000336233.10	274858	91434	NA	ENSG00000107798.19	2.8324	-2.97452	-0.317682	0.000810407	0.0470023	0.130936	LIPA	LIPA	3169	774.518	-0.160776	0.0786526	-2.04412	0.0409412	0.179385	LIPA	chr10	Not_Biologically_Significant	NA	NA	NA	NA	NA	NA	NA	NA	NA	NA	NA	NA	NA	NA	NA	NA	NA	NA	NA	NA	NA	NA	NA	NA	NA
40549	ENSG00000107798	91447	ENST00000868665.1	274880	91447	NA	ENSG00000107798.19	0.452745	-0.462302	-0.338698	0.516217	0.904665	1	LIPA	NA	3169	774.518	-0.160776	0.0786526	-2.04412	0.0409412	0.179385	LIPA	chr10	Not_Biologically_Significant	NA	NA	NA	NA	NA	NA	NA	NA	NA	NA	NA	NA	NA	NA	NA	NA	NA	NA	NA	NA	NA	NA	NA	NA	NA
40550	ENSG00000107798	91436	ENST00000868685.1	274861	91436	NA	ENSG00000107798.19	0.458552	-0.179643	-0.267287	0.796203	0.970787	1	LIPA	NA	3169	774.518	-0.160776	0.0786526	-2.04412	0.0409412	0.179385	LIPA	chr10	Not_Biologically_Significant	NA	NA	NA	NA	NA	NA	NA	NA	NA	NA	NA	NA	NA	NA	NA	NA	NA	NA	NA	NA	NA	NA	NA	NA	NA
40551	ENSG00000107798	91430	ENST00000868677.1	274852	91430	NA	ENSG00000107798.19	1.86481	-1.07972	-0.127212	0.16095	0.681112	0.982454	LIPA	NA	3169	774.518	-0.160776	0.0786526	-2.04412	0.0409412	0.179385	LIPA	chr10	Not_Biologically_Significant	NA	NA	NA	NA	NA	NA	NA	NA	NA	NA	NA	NA	NA	NA	NA	NA	NA	NA	NA	NA	NA	NA	NA	NA	NA
40552	ENSG00000107798	91438	ENST00000868675.1	274864	91438	NA	ENSG00000107798.19	0.599466	0.110873	0.0958805	0.873052	0.983119	1	LIPA	NA	3169	774.518	-0.160776	0.0786526	-2.04412	0.0409412	0.179385	LIPA	chr10	Not_Biologically_Significant	NA	NA	NA	NA	NA	NA	NA	NA	NA	NA	NA	NA	NA	NA	NA	NA	NA	NA	NA	NA	NA	NA	NA	NA	NA
40553	ENSG00000107798	91449	ENST00000282673.5	274886	91449	NA	ENSG00000107798.19	1.13903	-0.171508	-0.229561	0.80521	0.97229	1	LIPA	LIPA	3169	774.518	-0.160776	0.0786526	-2.04412	0.0409412	0.179385	LIPA	chr10	Not_Biologically_Significant	NA	NA	NA	NA	NA	NA	NA	NA	NA	NA	NA	NA	NA	NA	NA	NA	NA	NA	NA	NA	NA	NA	NA	NA	NA
40554	ENSG00000107798	91432	ENST00000868680.1	274854	91432	NA	ENSG00000107798.19	1.39753	-2.02937	-0.549369	0.0161432	0.268095	0.521982	LIPA	NA	3169	774.518	-0.160776	0.0786526	-2.04412	0.0409412	0.179385	LIPA	chr10	Not_Biologically_Significant	NA	NA	NA	NA	NA	NA	NA	NA	NA	NA	NA	NA	NA	NA	NA	NA	NA	NA	NA	NA	NA	NA	NA	NA	NA
40555	ENSG00000107798	91435	ENST00000938131.1	274860	91435	NA	ENSG00000107798.19	0.756068	-0.55746	-0.260903	0.43885	0.876302	1	LIPA	NA	3169	774.518	-0.160776	0.0786526	-2.04412	0.0409412	0.179385	LIPA	chr10	Not_Biologically_Significant	NA	NA	NA	NA	NA	NA	NA	NA	NA	NA	NA	NA	NA	NA	NA	NA	NA	NA	NA	NA	NA	NA	NA	NA	NA
40556	ENSG00000107815	92451	ENST00000643860.1	265503	92451	NA	ENSG00000107815.10	0.681262	-0.273373	-0.201266	0.696133	0.951363	1	TWNK	TWNK	3171	91.0189	-0.00253709	0.0838733	-0.0302491	0.975868	0.989882	TWNK	chr10	Not_Biologically_Significant	NA	NA	NA	NA	NA	NA	NA	NA	NA	NA	NA	NA	NA	NA	NA	NA	NA	NA	NA	NA	NA	NA	NA	NA	NA
40557	ENSG00000107815	92448	ENST00000370228.2	265500	92448	NA	ENSG00000107815.10	1.18563	0.458175	0.0577428	0.519802	0.905754	1	TWNK	TWNK	3171	91.0189	-0.00253709	0.0838733	-0.0302491	0.975868	0.989882	TWNK	chr10	Not_Biologically_Significant	NA	NA	NA	NA	NA	NA	NA	NA	NA	NA	NA	NA	NA	NA	NA	NA	NA	NA	NA	NA	NA	NA	NA	NA	NA
40558	ENSG00000107815	92449	ENST00000311916.8	265501	92449	NA	ENSG00000107815.10	1.72107	0.541984	0.107759	0.450786	0.880985	1	TWNK	TWNK	3171	91.0189	-0.00253709	0.0838733	-0.0302491	0.975868	0.989882	TWNK	chr10	Not_Biologically_Significant	NA	NA	NA	NA	NA	NA	NA	NA	NA	NA	NA	NA	NA	NA	NA	NA	NA	NA	NA	NA	NA	NA	NA	NA	NA
40559	ENSG00000107815	92450	ENST00000473656.5	265502	92450	NA	ENSG00000107815.10	0.511622	-0.336825	-0.189449	0.632051	0.936596	1	TWNK	TWNK	3171	91.0189	-0.00253709	0.0838733	-0.0302491	0.975868	0.989882	TWNK	chr10	Not_Biologically_Significant	NA	NA	NA	NA	NA	NA	NA	NA	NA	NA	NA	NA	NA	NA	NA	NA	NA	NA	NA	NA	NA	NA	NA	NA	NA
40560	ENSG00000107816	92467	ENST00000912451.1	265531	92467	NA	ENSG00000107816.18	0.552806	0.460159	0.237132	0.518088	0.905403	1	LZTS2	NA	3172	608.823	-0.00944613	0.0592974	-0.159301	0.873432	0.94931	LZTS2	chr10	Not_Biologically_Significant	NA	NA	NA	NA	NA	NA	NA	NA	NA	NA	NA	NA	NA	NA	NA	NA	NA	NA	NA	NA	NA	NA	NA	NA	NA
40561	ENSG00000107816	92464	ENST00000853705.1	265527	92464	NA	ENSG00000107816.18	1.00511	0.464563	0.450144	0.514258	0.903752	1	LZTS2	NA	3172	608.823	-0.00944613	0.0592974	-0.159301	0.873432	0.94931	LZTS2	chr10	Not_Biologically_Significant	NA	NA	NA	NA	NA	NA	NA	NA	NA	NA	NA	NA	NA	NA	NA	NA	NA	NA	NA	NA	NA	NA	NA	NA	NA
40562	ENSG00000107816	92471	ENST00000853706.1	265536	92471	NA	ENSG00000107816.18	0.586347	-0.0435317	0.308221	0.94988	0.993812	1	LZTS2	NA	3172	608.823	-0.00944613	0.0592974	-0.159301	0.873432	0.94931	LZTS2	chr10	Not_Biologically_Significant	NA	NA	NA	NA	NA	NA	NA	NA	NA	NA	NA	NA	NA	NA	NA	NA	NA	NA	NA	NA	NA	NA	NA	NA	NA
40563	ENSG00000107816	92472	ENST00000962998.1	265537	92472	NA	ENSG00000107816.18	1.64505	-0.795317	-0.109121	0.283969	0.79663	1	LZTS2	NA	3172	608.823	-0.00944613	0.0592974	-0.159301	0.873432	0.94931	LZTS2	chr10	Not_Biologically_Significant	NA	NA	NA	NA	NA	NA	NA	NA	NA	NA	NA	NA	NA	NA	NA	NA	NA	NA	NA	NA	NA	NA	NA	NA	NA
40564	ENSG00000107816	92458	ENST00000962996.1	265516	92458	NA	ENSG00000107816.18	1.05154	-1.12393	-0.173251	0.146678	0.661178	0.964706	LZTS2	NA	3172	608.823	-0.00944613	0.0592974	-0.159301	0.873432	0.94931	LZTS2	chr10	Not_Biologically_Significant	NA	NA	NA	NA	NA	NA	NA	NA	NA	NA	NA	NA	NA	NA	NA	NA	NA	NA	NA	NA	NA	NA	NA	NA	NA
40565	ENSG00000107816	92468	ENST00000912450.1	265532	92468	NA	ENSG00000107816.18	0.356632	-0.143929	-0.133083	0.835859	0.977563	1	LZTS2	NA	3172	608.823	-0.00944613	0.0592974	-0.159301	0.873432	0.94931	LZTS2	chr10	Not_Biologically_Significant	NA	NA	NA	NA	NA	NA	NA	NA	NA	NA	NA	NA	NA	NA	NA	NA	NA	NA	NA	NA	NA	NA	NA	NA	NA
40566	ENSG00000107816	92460	ENST00000489526.1	265521	92460	NA	ENSG00000107816.18	0.980959	1.16643	0.198603	0.133972	0.643057	0.947567	LZTS2	LZTS2	3172	608.823	-0.00944613	0.0592974	-0.159301	0.873432	0.94931	LZTS2	chr10	Not_Biologically_Significant	NA	NA	NA	NA	NA	NA	NA	NA	NA	NA	NA	NA	NA	NA	NA	NA	NA	NA	NA	NA	NA	NA	NA	NA	NA
40567	ENSG00000107816	92453	ENST00000426584.5	265510	92453	NA	ENSG00000107816.18	1.00683	0.584246	0.375237	0.418692	0.867774	1	LZTS2	LZTS2	3172	608.823	-0.00944613	0.0592974	-0.159301	0.873432	0.94931	LZTS2	chr10	Not_Biologically_Significant	NA	NA	NA	NA	NA	NA	NA	NA	NA	NA	NA	NA	NA	NA	NA	NA	NA	NA	NA	NA	NA	NA	NA	NA	NA
40568	ENSG00000107816	92452	ENST00000912443.1	265509	92452	NA	ENSG00000107816.18	0.531791	-0.111587	-0.285529	0.872245	0.983076	1	LZTS2	NA	3172	608.823	-0.00944613	0.0592974	-0.159301	0.873432	0.94931	LZTS2	chr10	Not_Biologically_Significant	NA	NA	NA	NA	NA	NA	NA	NA	NA	NA	NA	NA	NA	NA	NA	NA	NA	NA	NA	NA	NA	NA	NA	NA	NA
40569	ENSG00000107816	92462	ENST00000912447.1	265524	92462	NA	ENSG00000107816.18	0.634574	0.491627	0.321344	0.491419	0.895438	1	LZTS2	NA	3172	608.823	-0.00944613	0.0592974	-0.159301	0.873432	0.94931	LZTS2	chr10	Not_Biologically_Significant	NA	NA	NA	NA	NA	NA	NA	NA	NA	NA	NA	NA	NA	NA	NA	NA	NA	NA	NA	NA	NA	NA	NA	NA	NA
40570	ENSG00000107816	92461	ENST00000853703.1	265523	92461	NA	ENSG00000107816.18	1.69913	0.339167	0.132132	0.629783	0.93589	1	LZTS2	NA	3172	608.823	-0.00944613	0.0592974	-0.159301	0.873432	0.94931	LZTS2	chr10	Not_Biologically_Significant	NA	NA	NA	NA	NA	NA	NA	NA	NA	NA	NA	NA	NA	NA	NA	NA	NA	NA	NA	NA	NA	NA	NA	NA	NA
40571	ENSG00000107816	92455	ENST00000912445.1	265512	92455	NA	ENSG00000107816.18	0.924617	-0.237817	0.39076	0.733389	0.959904	1	LZTS2	NA	3172	608.823	-0.00944613	0.0592974	-0.159301	0.873432	0.94931	LZTS2	chr10	Not_Biologically_Significant	NA	NA	NA	NA	NA	NA	NA	NA	NA	NA	NA	NA	NA	NA	NA	NA	NA	NA	NA	NA	NA	NA	NA	NA	NA
40572	ENSG00000107816	92457	ENST00000370223.7	265515	92457	NA	ENSG00000107816.18	2.11765	-1.69869	-0.361053	0.0387922	0.401844	0.698559	LZTS2	LZTS2	3172	608.823	-0.00944613	0.0592974	-0.159301	0.873432	0.94931	LZTS2	chr10	Not_Biologically_Significant	NA	NA	NA	NA	NA	NA	NA	NA	NA	NA	NA	NA	NA	NA	NA	NA	NA	NA	NA	NA	NA	NA	NA	NA	NA
40573	ENSG00000107816	92474	ENST00000853708.1	265539	92474	NA	ENSG00000107816.18	1.59179	-1.24528	-0.236869	0.112924	0.608768	0.918006	LZTS2	NA	3172	608.823	-0.00944613	0.0592974	-0.159301	0.873432	0.94931	LZTS2	chr10	Not_Biologically_Significant	NA	NA	NA	NA	NA	NA	NA	NA	NA	NA	NA	NA	NA	NA	NA	NA	NA	NA	NA	NA	NA	NA	NA	NA	NA
40574	ENSG00000107816	92473	ENST00000853707.1	265538	92473	NA	ENSG00000107816.18	1.21194	-0.442738	-0.113526	0.533349	0.910249	1	LZTS2	NA	3172	608.823	-0.00944613	0.0592974	-0.159301	0.873432	0.94931	LZTS2	chr10	Not_Biologically_Significant	NA	NA	NA	NA	NA	NA	NA	NA	NA	NA	NA	NA	NA	NA	NA	NA	NA	NA	NA	NA	NA	NA	NA	NA	NA
40575	ENSG00000107816	92459	ENST00000853691.1	265517	92459	NA	ENSG00000107816.18	0.64913	0.57877	0.428684	0.42277	0.86966	1	LZTS2	NA	3172	608.823	-0.00944613	0.0592974	-0.159301	0.873432	0.94931	LZTS2	chr10	Not_Biologically_Significant	NA	NA	NA	NA	NA	NA	NA	NA	NA	NA	NA	NA	NA	NA	NA	NA	NA	NA	NA	NA	NA	NA	NA	NA	NA
40576	ENSG00000107816	92465	ENST00000481129.1	265529	92465	NA	ENSG00000107816.18	1.01669	0.800595	0.155566	0.281131	0.79451	1	LZTS2	LZTS2	3172	608.823	-0.00944613	0.0592974	-0.159301	0.873432	0.94931	LZTS2	chr10	Not_Biologically_Significant	NA	NA	NA	NA	NA	NA	NA	NA	NA	NA	NA	NA	NA	NA	NA	NA	NA	NA	NA	NA	NA	NA	NA	NA	NA
40577	ENSG00000107816	92454	ENST00000912444.1	265511	92454	NA	ENSG00000107816.18	0.330867	0.229802	0.181643	0.741953	0.961963	1	LZTS2	NA	3172	608.823	-0.00944613	0.0592974	-0.159301	0.873432	0.94931	LZTS2	chr10	Not_Biologically_Significant	NA	NA	NA	NA	NA	NA	NA	NA	NA	NA	NA	NA	NA	NA	NA	NA	NA	NA	NA	NA	NA	NA	NA	NA	NA
40578	ENSG00000107816	92469	ENST00000370220.1	265534	92469	NA	ENSG00000107816.18	2.09067	0.649405	0.0806093	0.372651	0.847511	1	LZTS2	LZTS2	3172	608.823	-0.00944613	0.0592974	-0.159301	0.873432	0.94931	LZTS2	chr10	Not_Biologically_Significant	NA	NA	NA	NA	NA	NA	NA	NA	NA	NA	NA	NA	NA	NA	NA	NA	NA	NA	NA	NA	NA	NA	NA	NA	NA
40579	ENSG00000107816	92463	ENST00000853704.1	265525	92463	NA	ENSG00000107816.18	0.39479	0.804286	0.298144	0.279147	0.793005	1	LZTS2	NA	3172	608.823	-0.00944613	0.0592974	-0.159301	0.873432	0.94931	LZTS2	chr10	Not_Biologically_Significant	NA	NA	NA	NA	NA	NA	NA	NA	NA	NA	NA	NA	NA	NA	NA	NA	NA	NA	NA	NA	NA	NA	NA	NA	NA
40580	ENSG00000107816	92456	ENST00000853682.1	265513	92456	NA	ENSG00000107816.18	1.16978	0.328611	0.228018	0.640121	0.938446	1	LZTS2	NA	3172	608.823	-0.00944613	0.0592974	-0.159301	0.873432	0.94931	LZTS2	chr10	Not_Biologically_Significant	NA	NA	NA	NA	NA	NA	NA	NA	NA	NA	NA	NA	NA	NA	NA	NA	NA	NA	NA	NA	NA	NA	NA	NA	NA
40581	ENSG00000107816	92470	ENST00000454422.2	265535	92470	NA	ENSG00000107816.18	2.46519	-0.158889	-0.0065911	0.819217	0.97491	1	LZTS2	LZTS2	3172	608.823	-0.00944613	0.0592974	-0.159301	0.873432	0.94931	LZTS2	chr10	Not_Biologically_Significant	NA	NA	NA	NA	NA	NA	NA	NA	NA	NA	NA	NA	NA	NA	NA	NA	NA	NA	NA	NA	NA	NA	NA	NA	NA
40582	ENSG00000107816	92466	ENST00000912449.1	265530	92466	NA	ENSG00000107816.18	1.36951	-0.394325	-0.211222	0.57713	0.922516	1	LZTS2	NA	3172	608.823	-0.00944613	0.0592974	-0.159301	0.873432	0.94931	LZTS2	chr10	Not_Biologically_Significant	NA	NA	NA	NA	NA	NA	NA	NA	NA	NA	NA	NA	NA	NA	NA	NA	NA	NA	NA	NA	NA	NA	NA	NA	NA
40583	ENSG00000107819	92484	ENST00000896239.1	265543	92484	NA	ENSG00000107819.16	1.44456	0.82627	1.03736	0.267602	0.784632	1	SFXN3	NA	3173	890.004	0.783689	0.137522	5.69866	1.20751e-08	1.47786e-06	SFXN3	chr10	Trending_Towards_Increased_RNA_Expression	NA	NA	NA	NA	NA	NA	NA	NA	NA	NA	NA	NA	NA	NA	NA	NA	NA	NA	NA	NA	NA	NA	NA	NA	NA
40584	ENSG00000107819	92500	ENST00000470252.1	265560	92500	NA	ENSG00000107819.16	2.07242	3.40889	1.04834	0.000162619	0.0163202	0.0489703	SFXN3	SFXN3	3173	890.004	0.783689	0.137522	5.69866	1.20751e-08	1.47786e-06	SFXN3	chr10	Trending_Towards_Increased_RNA_Expression	NA	NA	NA	NA	NA	NA	NA	NA	NA	NA	NA	NA	NA	NA	NA	NA	NA	NA	NA	NA	NA	NA	NA	NA	NA
40585	ENSG00000107819	92499	ENST00000466982.1	265559	92499	NA	ENSG00000107819.16	2.23087	3.86504	0.983104	2.48072e-05	0.00463874	0.0146102	SFXN3	SFXN3	3173	890.004	0.783689	0.137522	5.69866	1.20751e-08	1.47786e-06	SFXN3	chr10	Trending_Towards_Increased_RNA_Expression	NA	NA	NA	NA	NA	NA	NA	NA	NA	NA	NA	NA	NA	NA	NA	NA	NA	NA	NA	NA	NA	NA	NA	NA	NA
40586	ENSG00000107819	92491	ENST00000954854.1	265551	92491	NA	ENSG00000107819.16	0.723055	0.512222	0.138844	0.474457	0.889284	1	SFXN3	NA	3173	890.004	0.783689	0.137522	5.69866	1.20751e-08	1.47786e-06	SFXN3	chr10	Trending_Towards_Increased_RNA_Expression	NA	NA	NA	NA	NA	NA	NA	NA	NA	NA	NA	NA	NA	NA	NA	NA	NA	NA	NA	NA	NA	NA	NA	NA	NA
40587	ENSG00000107819	92497	ENST00000465383.5	265557	92497	NA	ENSG00000107819.16	1.542	3.40262	0.824011	0.000166931	0.0166128	0.0498178	SFXN3	SFXN3	3173	890.004	0.783689	0.137522	5.69866	1.20751e-08	1.47786e-06	SFXN3	chr10	Trending_Towards_Increased_RNA_Expression	NA	NA	NA	NA	NA	NA	NA	NA	NA	NA	NA	NA	NA	NA	NA	NA	NA	NA	NA	NA	NA	NA	NA	NA	NA
40588	ENSG00000107819	92495	ENST00000896244.1	265555	92495	NA	ENSG00000107819.16	0.584828	1.85345	0.729923	0.0260067	0.337269	0.617589	SFXN3	NA	3173	890.004	0.783689	0.137522	5.69866	1.20751e-08	1.47786e-06	SFXN3	chr10	Trending_Towards_Increased_RNA_Expression	NA	NA	NA	NA	NA	NA	NA	NA	NA	NA	NA	NA	NA	NA	NA	NA	NA	NA	NA	NA	NA	NA	NA	NA	NA
40589	ENSG00000107819	92496	ENST00000489434.3	265556	92496	NA	ENSG00000107819.16	1.3435	2.97452	0.745544	0.000810407	0.0470023	0.130936	SFXN3	SFXN3	3173	890.004	0.783689	0.137522	5.69866	1.20751e-08	1.47786e-06	SFXN3	chr10	Trending_Towards_Increased_RNA_Expression	NA	NA	NA	NA	NA	NA	NA	NA	NA	NA	NA	NA	NA	NA	NA	NA	NA	NA	NA	NA	NA	NA	NA	NA	NA
40590	ENSG00000107819	92494	ENST00000698792.1	265554	92494	NA	ENSG00000107819.16	0.974426	1.19341	0.769837	0.126399	0.631605	0.937075	SFXN3	SFXN3	3173	890.004	0.783689	0.137522	5.69866	1.20751e-08	1.47786e-06	SFXN3	chr10	Trending_Towards_Increased_RNA_Expression	NA	NA	NA	NA	NA	NA	NA	NA	NA	NA	NA	NA	NA	NA	NA	NA	NA	NA	NA	NA	NA	NA	NA	NA	NA
40591	ENSG00000107819	92481	ENST00000896238.1	265540	92481	NA	ENSG00000107819.16	0.833112	0.915437	0.135949	0.224766	0.750765	1	SFXN3	NA	3173	890.004	0.783689	0.137522	5.69866	1.20751e-08	1.47786e-06	SFXN3	chr10	Trending_Towards_Increased_RNA_Expression	NA	NA	NA	NA	NA	NA	NA	NA	NA	NA	NA	NA	NA	NA	NA	NA	NA	NA	NA	NA	NA	NA	NA	NA	NA
40592	ENSG00000107819	92490	ENST00000896243.1	265549	92490	NA	ENSG00000107819.16	1.86646	2.74179	0.765614	0.00181748	0.0783772	0.203531	SFXN3	NA	3173	890.004	0.783689	0.137522	5.69866	1.20751e-08	1.47786e-06	SFXN3	chr10	Trending_Towards_Increased_RNA_Expression	NA	NA	NA	NA	NA	NA	NA	NA	NA	NA	NA	NA	NA	NA	NA	NA	NA	NA	NA	NA	NA	NA	NA	NA	NA
40593	ENSG00000107819	92492	ENST00000954855.1	265552	92492	NA	ENSG00000107819.16	1.00749	0.806905	0.402379	0.277745	0.791936	1	SFXN3	NA	3173	890.004	0.783689	0.137522	5.69866	1.20751e-08	1.47786e-06	SFXN3	chr10	Trending_Towards_Increased_RNA_Expression	NA	NA	NA	NA	NA	NA	NA	NA	NA	NA	NA	NA	NA	NA	NA	NA	NA	NA	NA	NA	NA	NA	NA	NA	NA
40594	ENSG00000107819	92483	ENST00000954850.1	265542	92483	NA	ENSG00000107819.16	1.55488	3.33274	0.856256	0.000216321	0.0197096	0.0590341	SFXN3	NA	3173	890.004	0.783689	0.137522	5.69866	1.20751e-08	1.47786e-06	SFXN3	chr10	Trending_Towards_Increased_RNA_Expression	NA	NA	NA	NA	NA	NA	NA	NA	NA	NA	NA	NA	NA	NA	NA	NA	NA	NA	NA	NA	NA	NA	NA	NA	NA
40595	ENSG00000107819	92486	ENST00000954851.1	265545	92486	NA	ENSG00000107819.16	0.26979	0.687817	-0.0290221	0.34738	0.834056	1	SFXN3	NA	3173	890.004	0.783689	0.137522	5.69866	1.20751e-08	1.47786e-06	SFXN3	chr10	Trending_Towards_Increased_RNA_Expression	NA	NA	NA	NA	NA	NA	NA	NA	NA	NA	NA	NA	NA	NA	NA	NA	NA	NA	NA	NA	NA	NA	NA	NA	NA
40596	ENSG00000107819	92482	ENST00000393459.6	265541	92482	NA	ENSG00000107819.16	2.55373	3.21885	1.01022	0.000330614	0.0261052	0.0774487	SFXN3	SFXN3	3173	890.004	0.783689	0.137522	5.69866	1.20751e-08	1.47786e-06	SFXN3	chr10	Trending_Towards_Increased_RNA_Expression	NA	NA	NA	NA	NA	NA	NA	NA	NA	NA	NA	NA	NA	NA	NA	NA	NA	NA	NA	NA	NA	NA	NA	NA	NA
40597	ENSG00000107819	92485	ENST00000896240.1	265544	92485	NA	ENSG00000107819.16	0.474677	0.436468	0.232239	0.538865	0.911836	1	SFXN3	NA	3173	890.004	0.783689	0.137522	5.69866	1.20751e-08	1.47786e-06	SFXN3	chr10	Trending_Towards_Increased_RNA_Expression	NA	NA	NA	NA	NA	NA	NA	NA	NA	NA	NA	NA	NA	NA	NA	NA	NA	NA	NA	NA	NA	NA	NA	NA	NA
40598	ENSG00000107819	92489	ENST00000896242.1	265548	92489	NA	ENSG00000107819.16	2.02541	0.298889	0.660835	0.669912	0.945471	1	SFXN3	NA	3173	890.004	0.783689	0.137522	5.69866	1.20751e-08	1.47786e-06	SFXN3	chr10	Trending_Towards_Increased_RNA_Expression	NA	NA	NA	NA	NA	NA	NA	NA	NA	NA	NA	NA	NA	NA	NA	NA	NA	NA	NA	NA	NA	NA	NA	NA	NA
40599	ENSG00000107819	92493	ENST00000698791.1	265553	92493	NA	ENSG00000107819.16	0.949357	1.09135	0.562281	0.157065	0.676197	0.977835	SFXN3	SFXN3	3173	890.004	0.783689	0.137522	5.69866	1.20751e-08	1.47786e-06	SFXN3	chr10	Trending_Towards_Increased_RNA_Expression	NA	NA	NA	NA	NA	NA	NA	NA	NA	NA	NA	NA	NA	NA	NA	NA	NA	NA	NA	NA	NA	NA	NA	NA	NA
40600	ENSG00000107819	92488	ENST00000896241.1	265547	92488	NA	ENSG00000107819.16	1.38345	1.97393	0.925262	0.0188198	0.288454	0.55237	SFXN3	NA	3173	890.004	0.783689	0.137522	5.69866	1.20751e-08	1.47786e-06	SFXN3	chr10	Trending_Towards_Increased_RNA_Expression	NA	NA	NA	NA	NA	NA	NA	NA	NA	NA	NA	NA	NA	NA	NA	NA	NA	NA	NA	NA	NA	NA	NA	NA	NA
40601	ENSG00000107819	92487	ENST00000954852.1	265546	92487	NA	ENSG00000107819.16	2.14974	0.140357	0.364003	0.839863	0.978344	1	SFXN3	NA	3173	890.004	0.783689	0.137522	5.69866	1.20751e-08	1.47786e-06	SFXN3	chr10	Trending_Towards_Increased_RNA_Expression	NA	NA	NA	NA	NA	NA	NA	NA	NA	NA	NA	NA	NA	NA	NA	NA	NA	NA	NA	NA	NA	NA	NA	NA	NA
40602	ENSG00000107819	92498	ENST00000487721.1	265558	92498	NA	ENSG00000107819.16	1.01548	3.36274	0.759767	0.000193586	0.018262	0.054899	SFXN3	SFXN3	3173	890.004	0.783689	0.137522	5.69866	1.20751e-08	1.47786e-06	SFXN3	chr10	Trending_Towards_Increased_RNA_Expression	NA	NA	NA	NA	NA	NA	NA	NA	NA	NA	NA	NA	NA	NA	NA	NA	NA	NA	NA	NA	NA	NA	NA	NA	NA
40603	ENSG00000107821	92505	ENST00000465807.1	265568	92505	NA	ENSG00000107821.16	0.603481	1.12508	0.15661	0.146328	0.66077	0.964249	KAZALD1	KAZALD1	3174	27.2322	0.282025	0.171197	1.64737	0.0994824	0.309471	KAZALD1	chr10	Not_Biologically_Significant	NA	NA	NA	NA	NA	NA	NA	NA	NA	NA	NA	NA	NA	NA	NA	NA	NA	NA	NA	NA	NA	NA	NA	NA	NA
40604	ENSG00000107821	92503	ENST00000952668.1	265563	92503	NA	ENSG00000107821.16	0.916247	-0.196508	0.0216185	0.777791	0.968062	1	KAZALD1	NA	3174	27.2322	0.282025	0.171197	1.64737	0.0994824	0.309471	KAZALD1	chr10	Not_Biologically_Significant	NA	NA	NA	NA	NA	NA	NA	NA	NA	NA	NA	NA	NA	NA	NA	NA	NA	NA	NA	NA	NA	NA	NA	NA	NA
40605	ENSG00000107821	92502	ENST00000891380.1	265561	92502	NA	ENSG00000107821.16	1.11848	1.66087	0.236548	0.0426511	0.418927	0.7178	KAZALD1	NA	3174	27.2322	0.282025	0.171197	1.64737	0.0994824	0.309471	KAZALD1	chr10	Not_Biologically_Significant	NA	NA	NA	NA	NA	NA	NA	NA	NA	NA	NA	NA	NA	NA	NA	NA	NA	NA	NA	NA	NA	NA	NA	NA	NA
40606	ENSG00000107821	92504	ENST00000370200.6	265564	92504	NA	ENSG00000107821.16	1.15439	1.93008	0.218596	0.0211865	0.30499	0.57623	KAZALD1	KAZALD1	3174	27.2322	0.282025	0.171197	1.64737	0.0994824	0.309471	KAZALD1	chr10	Not_Biologically_Significant	NA	NA	NA	NA	NA	NA	NA	NA	NA	NA	NA	NA	NA	NA	NA	NA	NA	NA	NA	NA	NA	NA	NA	NA	NA
40607	ENSG00000107829	92556	ENST00000945850.1	276391	92556	NA	ENSG00000107829.16	1.20895	0.504722	0.0193888	0.480571	0.891207	1	FBXW4	NA	3175	540.365	-0.063704	0.059016	-1.07944	0.280394	0.556627	FBXW4	chr10	Not_Biologically_Significant	NA	NA	NA	NA	NA	NA	NA	NA	NA	NA	NA	NA	NA	NA	NA	NA	NA	NA	NA	NA	NA	NA	NA	NA	NA
40608	ENSG00000107829	92557	ENST00000331272.9	276393	92557	NA	ENSG00000107829.16	2.72042	-2.01635	-0.112547	0.0167321	0.272914	0.52899	FBXW4	FBXW4	3175	540.365	-0.063704	0.059016	-1.07944	0.280394	0.556627	FBXW4	chr10	Not_Biologically_Significant	NA	NA	NA	NA	NA	NA	NA	NA	NA	NA	NA	NA	NA	NA	NA	NA	NA	NA	NA	NA	NA	NA	NA	NA	NA
40609	ENSG00000107829	92561	ENST00000457105.2	276399	92561	NA	ENSG00000107829.16	1.87908	0.589167	0.187413	0.415055	0.866236	1	FBXW4	FBXW4	3175	540.365	-0.063704	0.059016	-1.07944	0.280394	0.556627	FBXW4	chr10	Not_Biologically_Significant	NA	NA	NA	NA	NA	NA	NA	NA	NA	NA	NA	NA	NA	NA	NA	NA	NA	NA	NA	NA	NA	NA	NA	NA	NA
40610	ENSG00000107829	92554	ENST00000470093.5	276389	92554	NA	ENSG00000107829.16	1.42524	-0.339802	0.0304726	0.629149	0.935772	1	FBXW4	FBXW4	3175	540.365	-0.063704	0.059016	-1.07944	0.280394	0.556627	FBXW4	chr10	Not_Biologically_Significant	NA	NA	NA	NA	NA	NA	NA	NA	NA	NA	NA	NA	NA	NA	NA	NA	NA	NA	NA	NA	NA	NA	NA	NA	NA
40611	ENSG00000107829	92553	ENST00000945852.1	276388	92553	NA	ENSG00000107829.16	0.49783	-0.478135	-0.0615968	0.502735	0.899785	1	FBXW4	NA	3175	540.365	-0.063704	0.059016	-1.07944	0.280394	0.556627	FBXW4	chr10	Not_Biologically_Significant	NA	NA	NA	NA	NA	NA	NA	NA	NA	NA	NA	NA	NA	NA	NA	NA	NA	NA	NA	NA	NA	NA	NA	NA	NA
40612	ENSG00000107829	92559	ENST00000945851.1	276396	92559	NA	ENSG00000107829.16	0.741014	0.782262	0.136718	0.291133	0.801247	1	FBXW4	NA	3175	540.365	-0.063704	0.059016	-1.07944	0.280394	0.556627	FBXW4	chr10	Not_Biologically_Significant	NA	NA	NA	NA	NA	NA	NA	NA	NA	NA	NA	NA	NA	NA	NA	NA	NA	NA	NA	NA	NA	NA	NA	NA	NA
40613	ENSG00000107829	92562	ENST00000489578.2	276400	92562	NA	ENSG00000107829.16	1.09652	2.30937	0.272851	0.00718424	0.175994	0.382359	FBXW4	FBXW4	3175	540.365	-0.063704	0.059016	-1.07944	0.280394	0.556627	FBXW4	chr10	Not_Biologically_Significant	NA	NA	NA	NA	NA	NA	NA	NA	NA	NA	NA	NA	NA	NA	NA	NA	NA	NA	NA	NA	NA	NA	NA	NA	NA
40614	ENSG00000107829	92555	ENST00000919944.1	276390	92555	NA	ENSG00000107829.16	1.18469	0.911825	0.521413	0.226378	0.752456	1	FBXW4	NA	3175	540.365	-0.063704	0.059016	-1.07944	0.280394	0.556627	FBXW4	chr10	Not_Biologically_Significant	NA	NA	NA	NA	NA	NA	NA	NA	NA	NA	NA	NA	NA	NA	NA	NA	NA	NA	NA	NA	NA	NA	NA	NA	NA
40615	ENSG00000107829	92560	ENST00000664783.1	276397	92560	NA	ENSG00000107829.16	0.638747	0.0688095	0.117834	0.920951	0.989986	1	FBXW4	FBXW4	3175	540.365	-0.063704	0.059016	-1.07944	0.280394	0.556627	FBXW4	chr10	Not_Biologically_Significant	NA	NA	NA	NA	NA	NA	NA	NA	NA	NA	NA	NA	NA	NA	NA	NA	NA	NA	NA	NA	NA	NA	NA	NA	NA
40616	ENSG00000107829	92558	ENST00000919945.1	276394	92558	NA	ENSG00000107829.16	1.07116	-0.93623	-0.375615	0.215665	0.743274	1	FBXW4	NA	3175	540.365	-0.063704	0.059016	-1.07944	0.280394	0.556627	FBXW4	chr10	Not_Biologically_Significant	NA	NA	NA	NA	NA	NA	NA	NA	NA	NA	NA	NA	NA	NA	NA	NA	NA	NA	NA	NA	NA	NA	NA	NA	NA
40617	ENSG00000107833	92566	ENST00000468544.1	276439	92566	NA	ENSG00000107833.12	0.466782	-0.778968	-0.192234	0.292932	0.802241	1	NPM3	NPM3	3177	48.7046	-0.0949591	0.0905677	-1.04849	0.294414	0.570703	NPM3	chr10	Not_Biologically_Significant	NA	NA	NA	NA	NA	NA	NA	NA	NA	NA	NA	NA	NA	NA	NA	NA	NA	NA	NA	NA	NA	NA	NA	NA	NA
40618	ENSG00000107833	92565	ENST00000474993.5	276437	92565	NA	ENSG00000107833.12	0.553906	2.48373	0.42906	0.00420905	0.130206	0.304978	NPM3	NPM3	3177	48.7046	-0.0949591	0.0905677	-1.04849	0.294414	0.570703	NPM3	chr10	Not_Biologically_Significant	NA	NA	NA	NA	NA	NA	NA	NA	NA	NA	NA	NA	NA	NA	NA	NA	NA	NA	NA	NA	NA	NA	NA	NA	NA
40619	ENSG00000107833	92564	ENST00000370110.6	276435	92564	NA	ENSG00000107833.12	1.76357	-1.58508	-0.142453	0.0514156	0.452566	0.756448	NPM3	NPM3	3177	48.7046	-0.0949591	0.0905677	-1.04849	0.294414	0.570703	NPM3	chr10	Not_Biologically_Significant	NA	NA	NA	NA	NA	NA	NA	NA	NA	NA	NA	NA	NA	NA	NA	NA	NA	NA	NA	NA	NA	NA	NA	NA	NA
40620	ENSG00000107854	91546	ENST00000371627.5	264667	91546	NA	ENSG00000107854.7	3.59442	1.33278	0.277425	0.0929389	0.567803	0.885221	TNKS2	TNKS2	3178	3030.65	0.192912	0.0966092	1.99683	0.0458437	0.193085	TNKS2	chr10	Not_Biologically_Significant	NA	NA	NA	NA	NA	NA	NA	NA	NA	NA	NA	NA	NA	NA	NA	NA	NA	NA	NA	NA	NA	NA	NA	NA	NA
40621	ENSG00000107862	92695	ENST00000677607.1	265845	92695	NA	ENSG00000107862.8	2.05381	0.437183	0.0762098	0.538264	0.911614	1	GBF1	GBF1	3180	1837.34	-0.0536678	0.0419274	-1.28002	0.200539	0.463552	GBF1	chr10	Not_Biologically_Significant	346	NA	NA	NA	NA	NA	NA	102358505	102359435	0.00197288	0.121	NA	NA	NA	NA	NA	NA	NA	NA	NA	NA	NA	NA	NA	NA
40622	ENSG00000107862	92678	ENST00000678666.1	265771	92678	NA	ENSG00000107862.8	1.77562	-0.914444	-0.368712	0.225216	0.75128	1	GBF1	GBF1	3180	1837.34	-0.0536678	0.0419274	-1.28002	0.200539	0.463552	GBF1	chr10	Not_Biologically_Significant	346	NA	NA	NA	NA	NA	NA	102358505	102359435	0.00197288	0.121	NA	NA	NA	NA	NA	NA	NA	NA	NA	NA	NA	NA	NA	NA
40623	ENSG00000107862	92675	ENST00000679238.1	265773	92675	NA	ENSG00000107862.8	0.858398	0.307738	0.355566	0.661021	0.943137	1	GBF1	GBF1	3180	1837.34	-0.0536678	0.0419274	-1.28002	0.200539	0.463552	GBF1	chr10	Not_Biologically_Significant	346	NA	NA	NA	NA	NA	NA	102358505	102359435	0.00197288	0.121	NA	NA	NA	NA	NA	NA	NA	NA	NA	NA	NA	NA	NA	NA
40624	ENSG00000107862	92685	ENST00000369983.5	265781	92685	NA	ENSG00000107862.8	1.01289	-0.282103	-0.99381	0.687101	0.949531	1	GBF1	GBF1	3180	1837.34	-0.0536678	0.0419274	-1.28002	0.200539	0.463552	GBF1	chr10	Not_Biologically_Significant	346	NA	NA	NA	NA	NA	NA	102358505	102359435	0.00197288	0.121	NA	NA	NA	NA	NA	NA	NA	NA	NA	NA	NA	NA	NA	NA
40625	ENSG00000107862	92667	ENST00000676939.1	265759	92667	NA	ENSG00000107862.8	2.45028	-0.121905	0.431428	0.860626	0.981135	1	GBF1	GBF1	3180	1837.34	-0.0536678	0.0419274	-1.28002	0.200539	0.463552	GBF1	chr10	Not_Biologically_Significant	346	NA	NA	NA	NA	NA	NA	102358505	102359435	0.00197288	0.121	NA	NA	NA	NA	NA	NA	NA	NA	NA	NA	NA	NA	NA	NA
40626	ENSG00000107862	92691	ENST00000676682.1	265790	92691	NA	ENSG00000107862.8	1.69806	1.29012	0.231712	0.102287	0.588294	0.901766	GBF1	GBF1	3180	1837.34	-0.0536678	0.0419274	-1.28002	0.200539	0.463552	GBF1	chr10	Not_Biologically_Significant	346	NA	NA	NA	NA	NA	NA	102358505	102359435	0.00197288	0.121	NA	NA	NA	NA	NA	NA	NA	NA	NA	NA	NA	NA	NA	NA
40627	ENSG00000107862	92669	ENST00000679155.1	265772	92669	NA	ENSG00000107862.8	1.70696	0.282143	-0.0810994	0.687072	0.949531	1	GBF1	GBF1	3180	1837.34	-0.0536678	0.0419274	-1.28002	0.200539	0.463552	GBF1	chr10	Not_Biologically_Significant	346	NA	NA	NA	NA	NA	NA	102358505	102359435	0.00197288	0.121	NA	NA	NA	NA	NA	NA	NA	NA	NA	NA	NA	NA	NA	NA
40628	ENSG00000107862	92694	ENST00000678585.1	265835	92694	NA	ENSG00000107862.8	2.36068	0.908135	0.145526	0.228055	0.754301	1	GBF1	GBF1	3180	1837.34	-0.0536678	0.0419274	-1.28002	0.200539	0.463552	GBF1	chr10	Not_Biologically_Significant	346	NA	NA	NA	NA	NA	NA	102358505	102359435	0.00197288	0.121	NA	NA	NA	NA	NA	NA	NA	NA	NA	NA	NA	NA	NA	NA
40629	ENSG00000107862	92674	ENST00000677655.1	265766	92674	NA	ENSG00000107862.8	0.964519	0.542976	0.515412	0.450018	0.88066	1	GBF1	GBF1	3180	1837.34	-0.0536678	0.0419274	-1.28002	0.200539	0.463552	GBF1	chr10	Not_Biologically_Significant	346	NA	NA	NA	NA	NA	NA	102358505	102359435	0.00197288	0.121	NA	NA	NA	NA	NA	NA	NA	NA	NA	NA	NA	NA	NA	NA
40630	ENSG00000107862	92683	ENST00000916344.1	265778	92683	NA	ENSG00000107862.8	1.24155	-0.192579	-0.327664	0.782099	0.968487	1	GBF1	NA	3180	1837.34	-0.0536678	0.0419274	-1.28002	0.200539	0.463552	GBF1	chr10	Not_Biologically_Significant	346	NA	NA	NA	NA	NA	NA	102358505	102359435	0.00197288	0.121	NA	NA	NA	NA	NA	NA	NA	NA	NA	NA	NA	NA	NA	NA
40631	ENSG00000107862	92672	ENST00000678504.1	265770	92672	NA	ENSG00000107862.8	1.43778	0.261111	0.225989	0.708882	0.954201	1	GBF1	GBF1	3180	1837.34	-0.0536678	0.0419274	-1.28002	0.200539	0.463552	GBF1	chr10	Not_Biologically_Significant	346	NA	NA	NA	NA	NA	NA	102358505	102359435	0.00197288	0.121	NA	NA	NA	NA	NA	NA	NA	NA	NA	NA	NA	NA	NA	NA
40632	ENSG00000107862	92696	ENST00000677776.1	265851	92696	NA	ENSG00000107862.8	0.60395	-0.558373	-0.107715	0.43814	0.876057	1	GBF1	GBF1	3180	1837.34	-0.0536678	0.0419274	-1.28002	0.200539	0.463552	GBF1	chr10	Not_Biologically_Significant	346	NA	NA	NA	NA	NA	NA	102358505	102359435	0.00197288	0.121	NA	NA	NA	NA	NA	NA	NA	NA	NA	NA	NA	NA	NA	NA
40633	ENSG00000107862	92698	ENST00000677719.1	265880	92698	NA	ENSG00000107862.8	1.75683	-0.41623	-0.132324	0.556999	0.917484	1	GBF1	GBF1	3180	1837.34	-0.0536678	0.0419274	-1.28002	0.200539	0.463552	GBF1	chr10	Not_Biologically_Significant	346	NA	NA	NA	NA	NA	NA	102358505	102359435	0.00197288	0.121	NA	NA	NA	NA	NA	NA	NA	NA	NA	NA	NA	NA	NA	NA
40634	ENSG00000107862	92681	ENST00000677240.1	265775	92681	NA	ENSG00000107862.8	2.37796	-1.04194	-0.192438	0.17406	0.697628	0.996484	GBF1	GBF1	3180	1837.34	-0.0536678	0.0419274	-1.28002	0.200539	0.463552	GBF1	chr10	Not_Biologically_Significant	346	NA	NA	NA	NA	NA	NA	102358505	102359435	0.00197288	0.121	NA	NA	NA	NA	NA	NA	NA	NA	NA	NA	NA	NA	NA	NA
40635	ENSG00000107862	92673	ENST00000677247.1	265763	92673	NA	ENSG00000107862.8	0.958653	-0.097381	0.588864	0.888363	0.985435	1	GBF1	GBF1	3180	1837.34	-0.0536678	0.0419274	-1.28002	0.200539	0.463552	GBF1	chr10	Not_Biologically_Significant	346	NA	NA	NA	NA	NA	NA	102358505	102359435	0.00197288	0.121	NA	NA	NA	NA	NA	NA	NA	NA	NA	NA	NA	NA	NA	NA
40636	ENSG00000107862	92679	ENST00000676560.1	265762	92679	NA	ENSG00000107862.8	1.83242	-1.67698	-0.332217	0.0409749	0.411121	0.709665	GBF1	GBF1	3180	1837.34	-0.0536678	0.0419274	-1.28002	0.200539	0.463552	GBF1	chr10	Not_Biologically_Significant	346	NA	NA	NA	NA	NA	NA	102358505	102359435	0.00197288	0.121	NA	NA	NA	NA	NA	NA	NA	NA	NA	NA	NA	NA	NA	NA
40637	ENSG00000107862	92690	ENST00000676807.1	265789	92690	NA	ENSG00000107862.8	1.89238	-0.910913	-0.19475	0.226811	0.752987	1	GBF1	GBF1	3180	1837.34	-0.0536678	0.0419274	-1.28002	0.200539	0.463552	GBF1	chr10	Not_Biologically_Significant	346	NA	NA	NA	NA	NA	NA	102358505	102359435	0.00197288	0.121	NA	NA	NA	NA	NA	NA	NA	NA	NA	NA	NA	NA	NA	NA
40638	ENSG00000107862	92693	ENST00000871607.1	265792	92693	NA	ENSG00000107862.8	2.43206	0.918135	0.256223	0.223571	0.749668	1	GBF1	NA	3180	1837.34	-0.0536678	0.0419274	-1.28002	0.200539	0.463552	GBF1	chr10	Not_Biologically_Significant	346	NA	NA	NA	NA	NA	NA	102358505	102359435	0.00197288	0.121	NA	NA	NA	NA	NA	NA	NA	NA	NA	NA	NA	NA	NA	NA
40639	ENSG00000107862	92697	ENST00000677811.1	265865	92697	NA	ENSG00000107862.8	1.81324	-0.925516	-0.245901	0.220304	0.747204	1	GBF1	GBF1	3180	1837.34	-0.0536678	0.0419274	-1.28002	0.200539	0.463552	GBF1	chr10	Not_Biologically_Significant	346	NA	NA	NA	NA	NA	NA	102358505	102359435	0.00197288	0.121	NA	NA	NA	NA	NA	NA	NA	NA	NA	NA	NA	NA	NA	NA
40640	ENSG00000107862	92682	ENST00000677618.1	265777	92682	NA	ENSG00000107862.8	1.44574	0.477738	-0.00856638	0.503044	0.899785	1	GBF1	GBF1	3180	1837.34	-0.0536678	0.0419274	-1.28002	0.200539	0.463552	GBF1	chr10	Not_Biologically_Significant	346	NA	NA	NA	NA	NA	NA	102358505	102359435	0.00197288	0.121	NA	NA	NA	NA	NA	NA	NA	NA	NA	NA	NA	NA	NA	NA
40641	ENSG00000107862	92666	ENST00000676513.1	265758	92666	NA	ENSG00000107862.8	1.31413	-1.04063	-0.38023	0.174529	0.698274	0.996936	GBF1	GBF1	3180	1837.34	-0.0536678	0.0419274	-1.28002	0.200539	0.463552	GBF1	chr10	Not_Biologically_Significant	346	NA	NA	NA	NA	NA	NA	102358505	102359435	0.00197288	0.121	NA	NA	NA	NA	NA	NA	NA	NA	NA	NA	NA	NA	NA	NA
40642	ENSG00000107862	92689	ENST00000871606.1	265788	92689	NA	ENSG00000107862.8	1.00553	0.686548	0.422538	0.348181	0.834369	1	GBF1	NA	3180	1837.34	-0.0536678	0.0419274	-1.28002	0.200539	0.463552	GBF1	chr10	Not_Biologically_Significant	346	NA	NA	NA	NA	NA	NA	102358505	102359435	0.00197288	0.121	NA	NA	NA	NA	NA	NA	NA	NA	NA	NA	NA	NA	NA	NA
40643	ENSG00000107862	92699	ENST00000679080.1	265883	92699	NA	ENSG00000107862.8	0.829867	-0.096627	-0.180904	0.889221	0.985508	1	GBF1	GBF1	3180	1837.34	-0.0536678	0.0419274	-1.28002	0.200539	0.463552	GBF1	chr10	Not_Biologically_Significant	346	NA	NA	NA	NA	NA	NA	102358505	102359435	0.00197288	0.121	NA	NA	NA	NA	NA	NA	NA	NA	NA	NA	NA	NA	NA	NA
40644	ENSG00000107862	92671	ENST00000678036.1	265767	92671	NA	ENSG00000107862.8	1.58449	-0.338056	0.147001	0.630852	0.936102	1	GBF1	GBF1	3180	1837.34	-0.0536678	0.0419274	-1.28002	0.200539	0.463552	GBF1	chr10	Not_Biologically_Significant	346	NA	NA	NA	NA	NA	NA	102358505	102359435	0.00197288	0.121	NA	NA	NA	NA	NA	NA	NA	NA	NA	NA	NA	NA	NA	NA
40645	ENSG00000107862	92686	ENST00000673650.1	265784	92686	NA	ENSG00000107862.8	1.17051	0.876111	0.783701	0.242906	0.766495	1	GBF1	GBF1	3180	1837.34	-0.0536678	0.0419274	-1.28002	0.200539	0.463552	GBF1	chr10	Not_Biologically_Significant	346	NA	NA	NA	NA	NA	NA	102358505	102359435	0.00197288	0.121	NA	NA	NA	NA	NA	NA	NA	NA	NA	NA	NA	NA	NA	NA
40646	ENSG00000107862	92670	ENST00000679280.1	265774	92670	NA	ENSG00000107862.8	2.0562	1.25873	0.155033	0.109651	0.602907	0.91319	GBF1	GBF1	3180	1837.34	-0.0536678	0.0419274	-1.28002	0.200539	0.463552	GBF1	chr10	Not_Biologically_Significant	346	NA	NA	NA	NA	NA	NA	102358505	102359435	0.00197288	0.121	NA	NA	NA	NA	NA	NA	NA	NA	NA	NA	NA	NA	NA	NA
40647	ENSG00000107862	92668	ENST00000678767.1	265761	92668	NA	ENSG00000107862.8	0.469349	0.930952	0.244448	0.217936	0.745005	1	GBF1	GBF1	3180	1837.34	-0.0536678	0.0419274	-1.28002	0.200539	0.463552	GBF1	chr10	Not_Biologically_Significant	346	NA	NA	NA	NA	NA	NA	102358505	102359435	0.00197288	0.121	NA	NA	NA	NA	NA	NA	NA	NA	NA	NA	NA	NA	NA	NA
40648	ENSG00000107862	92692	ENST00000676993.1	265791	92692	NA	ENSG00000107862.8	2.18317	-2.0621	-1.70226	0.0147455	0.256398	0.5046	GBF1	GBF1	3180	1837.34	-0.0536678	0.0419274	-1.28002	0.200539	0.463552	GBF1	chr10	Not_Biologically_Significant	346	NA	NA	NA	NA	NA	NA	102358505	102359435	0.00197288	0.121	NA	NA	NA	NA	NA	NA	NA	NA	NA	NA	NA	NA	NA	NA
40649	ENSG00000107862	92687	ENST00000674034.1	265785	92687	NA	ENSG00000107862.8	0.290991	-0.524722	-0.190406	0.464402	0.886098	1	GBF1	GBF1	3180	1837.34	-0.0536678	0.0419274	-1.28002	0.200539	0.463552	GBF1	chr10	Not_Biologically_Significant	346	NA	NA	NA	NA	NA	NA	102358505	102359435	0.00197288	0.121	NA	NA	NA	NA	NA	NA	NA	NA	NA	NA	NA	NA	NA	NA
40650	ENSG00000107862	92676	ENST00000677487.1	265764	92676	NA	ENSG00000107862.8	2.1496	0.822698	0.160379	0.269446	0.785826	1	GBF1	GBF1	3180	1837.34	-0.0536678	0.0419274	-1.28002	0.200539	0.463552	GBF1	chr10	Not_Biologically_Significant	346	NA	NA	NA	NA	NA	NA	102358505	102359435	0.00197288	0.121	NA	NA	NA	NA	NA	NA	NA	NA	NA	NA	NA	NA	NA	NA
40651	ENSG00000107862	92684	ENST00000679003.1	265779	92684	NA	ENSG00000107862.8	1.64978	0.536468	0.0626671	0.455139	0.88249	1	GBF1	GBF1	3180	1837.34	-0.0536678	0.0419274	-1.28002	0.200539	0.463552	GBF1	chr10	Not_Biologically_Significant	346	NA	NA	NA	NA	NA	NA	102358505	102359435	0.00197288	0.121	NA	NA	NA	NA	NA	NA	NA	NA	NA	NA	NA	NA	NA	NA
40652	ENSG00000107862	92688	ENST00000678486.1	265787	92688	NA	ENSG00000107862.8	1.94096	1.4556	0.0941977	0.0700486	0.510455	0.826683	GBF1	GBF1	3180	1837.34	-0.0536678	0.0419274	-1.28002	0.200539	0.463552	GBF1	chr10	Not_Biologically_Significant	346	NA	NA	NA	NA	NA	NA	102358505	102359435	0.00197288	0.121	NA	NA	NA	NA	NA	NA	NA	NA	NA	NA	NA	NA	NA	NA
40653	ENSG00000107862	92680	ENST00000677439.1	265776	92680	NA	ENSG00000107862.8	1.54962	0.174286	-0.0957915	0.802138	0.971972	1	GBF1	GBF1	3180	1837.34	-0.0536678	0.0419274	-1.28002	0.200539	0.463552	GBF1	chr10	Not_Biologically_Significant	346	NA	NA	NA	NA	NA	NA	102358505	102359435	0.00197288	0.121	NA	NA	NA	NA	NA	NA	NA	NA	NA	NA	NA	NA	NA	NA
40654	ENSG00000107862	92677	ENST00000677506.1	265765	92677	NA	ENSG00000107862.8	1.78714	0.261905	0.0786889	0.708034	0.953943	1	GBF1	GBF1	3180	1837.34	-0.0536678	0.0419274	-1.28002	0.200539	0.463552	GBF1	chr10	Not_Biologically_Significant	346	NA	NA	NA	NA	NA	NA	102358505	102359435	0.00197288	0.121	NA	NA	NA	NA	NA	NA	NA	NA	NA	NA	NA	NA	NA	NA
40655	ENSG00000107863	88232	ENST00000376410.7	269700	88232	NA	ENSG00000107863.21	2.94613	-3.30214	-0.305668	0.00024348	0.0212665	0.0637562	ARHGAP21	ARHGAP21	3181	1282.56	-0.0588166	0.0714927	-0.822694	0.410682	0.675677	ARHGAP21	chr10	Not_Biologically_Significant	NA	NA	NA	NA	NA	NA	NA	NA	NA	NA	NA	NA	NA	NA	NA	NA	NA	NA	NA	NA	NA	NA	NA	NA	NA
40656	ENSG00000107863	88227	ENST00000958438.1	269695	88227	NA	ENSG00000107863.21	1.42665	-0.828571	-0.444103	0.266411	0.783866	1	ARHGAP21	NA	3181	1282.56	-0.0588166	0.0714927	-0.822694	0.410682	0.675677	ARHGAP21	chr10	Not_Biologically_Significant	NA	NA	NA	NA	NA	NA	NA	NA	NA	NA	NA	NA	NA	NA	NA	NA	NA	NA	NA	NA	NA	NA	NA	NA	NA
40657	ENSG00000107863	88230	ENST00000958437.1	269698	88230	NA	ENSG00000107863.21	2.31414	-0.607817	-0.112067	0.401535	0.860278	1	ARHGAP21	NA	3181	1282.56	-0.0588166	0.0714927	-0.822694	0.410682	0.675677	ARHGAP21	chr10	Not_Biologically_Significant	NA	NA	NA	NA	NA	NA	NA	NA	NA	NA	NA	NA	NA	NA	NA	NA	NA	NA	NA	NA	NA	NA	NA	NA	NA
40658	ENSG00000107863	88225	ENST00000903505.1	269693	88225	NA	ENSG00000107863.21	0.763851	-0.247143	-0.155707	0.723553	0.957324	1	ARHGAP21	NA	3181	1282.56	-0.0588166	0.0714927	-0.822694	0.410682	0.675677	ARHGAP21	chr10	Not_Biologically_Significant	NA	NA	NA	NA	NA	NA	NA	NA	NA	NA	NA	NA	NA	NA	NA	NA	NA	NA	NA	NA	NA	NA	NA	NA	NA
40659	ENSG00000107863	88228	ENST00000486374.5	269696	88228	NA	ENSG00000107863.21	2.2022	-0.443175	-0.0536381	0.53297	0.910136	1	ARHGAP21	ARHGAP21	3181	1282.56	-0.0588166	0.0714927	-0.822694	0.410682	0.675677	ARHGAP21	chr10	Not_Biologically_Significant	NA	NA	NA	NA	NA	NA	NA	NA	NA	NA	NA	NA	NA	NA	NA	NA	NA	NA	NA	NA	NA	NA	NA	NA	NA
40660	ENSG00000107863	88226	ENST00000612832.4	269694	88226	NA	ENSG00000107863.21	1.87872	1.14131	0.264341	0.141343	0.654097	0.957621	ARHGAP21	ARHGAP21	3181	1282.56	-0.0588166	0.0714927	-0.822694	0.410682	0.675677	ARHGAP21	chr10	Not_Biologically_Significant	NA	NA	NA	NA	NA	NA	NA	NA	NA	NA	NA	NA	NA	NA	NA	NA	NA	NA	NA	NA	NA	NA	NA	NA	NA
40661	ENSG00000107863	88233	ENST00000958436.1	269701	88233	NA	ENSG00000107863.21	0.962583	1.06183	0.386726	0.167054	0.68807	0.989307	ARHGAP21	NA	3181	1282.56	-0.0588166	0.0714927	-0.822694	0.410682	0.675677	ARHGAP21	chr10	Not_Biologically_Significant	NA	NA	NA	NA	NA	NA	NA	NA	NA	NA	NA	NA	NA	NA	NA	NA	NA	NA	NA	NA	NA	NA	NA	NA	NA
40662	ENSG00000107863	88231	ENST00000396432.7	269699	88231	NA	ENSG00000107863.21	1.39546	0.345595	0.05014	0.623495	0.93464	1	ARHGAP21	ARHGAP21	3181	1282.56	-0.0588166	0.0714927	-0.822694	0.410682	0.675677	ARHGAP21	chr10	Not_Biologically_Significant	NA	NA	NA	NA	NA	NA	NA	NA	NA	NA	NA	NA	NA	NA	NA	NA	NA	NA	NA	NA	NA	NA	NA	NA	NA
40663	ENSG00000107863	88240	ENST00000476499.1	269713	88240	NA	ENSG00000107863.21	1.34875	-0.263413	-0.0650419	0.706452	0.953568	1	ARHGAP21	ARHGAP21	3181	1282.56	-0.0588166	0.0714927	-0.822694	0.410682	0.675677	ARHGAP21	chr10	Not_Biologically_Significant	NA	NA	NA	NA	NA	NA	NA	NA	NA	NA	NA	NA	NA	NA	NA	NA	NA	NA	NA	NA	NA	NA	NA	NA	NA
40664	ENSG00000107863	88229	ENST00000680286.1	269697	88229	NA	ENSG00000107863.21	1.39941	0.890079	0.138698	0.236307	0.761282	1	ARHGAP21	ARHGAP21	3181	1282.56	-0.0588166	0.0714927	-0.822694	0.410682	0.675677	ARHGAP21	chr10	Not_Biologically_Significant	NA	NA	NA	NA	NA	NA	NA	NA	NA	NA	NA	NA	NA	NA	NA	NA	NA	NA	NA	NA	NA	NA	NA	NA	NA
40665	ENSG00000107863	88236	ENST00000477190.1	269704	88236	NA	ENSG00000107863.21	1.10054	-1.10655	-0.105735	0.152133	0.668752	0.971727	ARHGAP21	ARHGAP21	3181	1282.56	-0.0588166	0.0714927	-0.822694	0.410682	0.675677	ARHGAP21	chr10	Not_Biologically_Significant	NA	NA	NA	NA	NA	NA	NA	NA	NA	NA	NA	NA	NA	NA	NA	NA	NA	NA	NA	NA	NA	NA	NA	NA	NA
40666	ENSG00000107863	88238	ENST00000482792.1	269707	88238	NA	ENSG00000107863.21	0.810089	-0.373413	0.0127713	0.596761	0.92767	1	ARHGAP21	ARHGAP21	3181	1282.56	-0.0588166	0.0714927	-0.822694	0.410682	0.675677	ARHGAP21	chr10	Not_Biologically_Significant	NA	NA	NA	NA	NA	NA	NA	NA	NA	NA	NA	NA	NA	NA	NA	NA	NA	NA	NA	NA	NA	NA	NA	NA	NA
40667	ENSG00000107863	88235	ENST00000638156.1	269703	88235	NA	ENSG00000107863.21	2.38986	-2.45246	-0.419839	0.00464114	0.137995	0.318444	ARHGAP21	ARHGAP21	3181	1282.56	-0.0588166	0.0714927	-0.822694	0.410682	0.675677	ARHGAP21	chr10	Not_Biologically_Significant	NA	NA	NA	NA	NA	NA	NA	NA	NA	NA	NA	NA	NA	NA	NA	NA	NA	NA	NA	NA	NA	NA	NA	NA	NA
40668	ENSG00000107863	88237	ENST00000636789.1	269705	88237	NA	ENSG00000107863.21	1.39534	-0.386587	-0.104283	0.584366	0.924126	1	ARHGAP21	ARHGAP21	3181	1282.56	-0.0588166	0.0714927	-0.822694	0.410682	0.675677	ARHGAP21	chr10	Not_Biologically_Significant	NA	NA	NA	NA	NA	NA	NA	NA	NA	NA	NA	NA	NA	NA	NA	NA	NA	NA	NA	NA	NA	NA	NA	NA	NA
40669	ENSG00000107863	88234	ENST00000958435.1	269702	88234	NA	ENSG00000107863.21	0.560727	0.221706	-0.202179	0.750594	0.963419	1	ARHGAP21	NA	3181	1282.56	-0.0588166	0.0714927	-0.822694	0.410682	0.675677	ARHGAP21	chr10	Not_Biologically_Significant	NA	NA	NA	NA	NA	NA	NA	NA	NA	NA	NA	NA	NA	NA	NA	NA	NA	NA	NA	NA	NA	NA	NA	NA	NA
40670	ENSG00000107863	88239	ENST00000446003.5	269709	88239	NA	ENSG00000107863.21	0.814631	-0.104087	-0.0932014	0.880766	0.984377	1	ARHGAP21	ARHGAP21	3181	1282.56	-0.0588166	0.0714927	-0.822694	0.410682	0.675677	ARHGAP21	chr10	Not_Biologically_Significant	NA	NA	NA	NA	NA	NA	NA	NA	NA	NA	NA	NA	NA	NA	NA	NA	NA	NA	NA	NA	NA	NA	NA	NA	NA
40671	ENSG00000107864	91562	ENST00000946419.1	275089	91562	NA	ENSG00000107864.16	0.443243	0.157817	0.255149	0.820366	0.975004	1	CPEB3	NA	3182	61.2882	-0.143472	0.09418	-1.52338	0.127664	0.359151	CPEB3	chr10	Not_Biologically_Significant	NA	NA	NA	NA	NA	NA	NA	NA	NA	NA	NA	NA	NA	NA	NA	NA	NA	NA	NA	NA	NA	NA	NA	NA	NA
40672	ENSG00000107864	91572	ENST00000903867.1	275107	91572	NA	ENSG00000107864.16	0.305373	0.389603	0.0331066	0.581531	0.923654	1	CPEB3	NA	3182	61.2882	-0.143472	0.09418	-1.52338	0.127664	0.359151	CPEB3	chr10	Not_Biologically_Significant	NA	NA	NA	NA	NA	NA	NA	NA	NA	NA	NA	NA	NA	NA	NA	NA	NA	NA	NA	NA	NA	NA	NA	NA	NA
40673	ENSG00000107864	91566	ENST00000903876.1	275093	91566	NA	ENSG00000107864.16	0.811233	-0.341865	-0.300073	0.627125	0.935332	1	CPEB3	NA	3182	61.2882	-0.143472	0.09418	-1.52338	0.127664	0.359151	CPEB3	chr10	Not_Biologically_Significant	NA	NA	NA	NA	NA	NA	NA	NA	NA	NA	NA	NA	NA	NA	NA	NA	NA	NA	NA	NA	NA	NA	NA	NA	NA
40674	ENSG00000107864	91568	ENST00000903866.1	275095	91568	NA	ENSG00000107864.16	0.833208	0.206389	-0.139581	0.767088	0.965784	1	CPEB3	NA	3182	61.2882	-0.143472	0.09418	-1.52338	0.127664	0.359151	CPEB3	chr10	Not_Biologically_Significant	NA	NA	NA	NA	NA	NA	NA	NA	NA	NA	NA	NA	NA	NA	NA	NA	NA	NA	NA	NA	NA	NA	NA	NA	NA
40675	ENSG00000107864	91559	ENST00000903860.1	275085	91559	NA	ENSG00000107864.16	0.897055	-0.721746	-0.475459	0.326214	0.822162	1	CPEB3	NA	3182	61.2882	-0.143472	0.09418	-1.52338	0.127664	0.359151	CPEB3	chr10	Not_Biologically_Significant	NA	NA	NA	NA	NA	NA	NA	NA	NA	NA	NA	NA	NA	NA	NA	NA	NA	NA	NA	NA	NA	NA	NA	NA	NA
40676	ENSG00000107864	91567	ENST00000912187.1	275094	91567	NA	ENSG00000107864.16	0.415564	0.47881	0.254795	0.502141	0.89965	1	CPEB3	NA	3182	61.2882	-0.143472	0.09418	-1.52338	0.127664	0.359151	CPEB3	chr10	Not_Biologically_Significant	NA	NA	NA	NA	NA	NA	NA	NA	NA	NA	NA	NA	NA	NA	NA	NA	NA	NA	NA	NA	NA	NA	NA	NA	NA
40677	ENSG00000107864	91563	ENST00000912188.1	275090	91563	NA	ENSG00000107864.16	0.385919	0.0294048	-0.00898983	0.966161	0.995701	1	CPEB3	NA	3182	61.2882	-0.143472	0.09418	-1.52338	0.127664	0.359151	CPEB3	chr10	Not_Biologically_Significant	NA	NA	NA	NA	NA	NA	NA	NA	NA	NA	NA	NA	NA	NA	NA	NA	NA	NA	NA	NA	NA	NA	NA	NA	NA
40678	ENSG00000107864	91571	ENST00000903869.1	275105	91571	NA	ENSG00000107864.16	0.383215	-0.142778	-0.307182	0.837138	0.977799	1	CPEB3	NA	3182	61.2882	-0.143472	0.09418	-1.52338	0.127664	0.359151	CPEB3	chr10	Not_Biologically_Significant	NA	NA	NA	NA	NA	NA	NA	NA	NA	NA	NA	NA	NA	NA	NA	NA	NA	NA	NA	NA	NA	NA	NA	NA	NA
40679	ENSG00000107864	91574	ENST00000903878.1	275109	91574	NA	ENSG00000107864.16	0.793009	-0.235159	-0.397223	0.736232	0.960766	1	CPEB3	NA	3182	61.2882	-0.143472	0.09418	-1.52338	0.127664	0.359151	CPEB3	chr10	Not_Biologically_Significant	NA	NA	NA	NA	NA	NA	NA	NA	NA	NA	NA	NA	NA	NA	NA	NA	NA	NA	NA	NA	NA	NA	NA	NA	NA
40680	ENSG00000107864	91564	ENST00000912186.1	275091	91564	NA	ENSG00000107864.16	0.481602	0.490278	0.108265	0.492547	0.895935	1	CPEB3	NA	3182	61.2882	-0.143472	0.09418	-1.52338	0.127664	0.359151	CPEB3	chr10	Not_Biologically_Significant	NA	NA	NA	NA	NA	NA	NA	NA	NA	NA	NA	NA	NA	NA	NA	NA	NA	NA	NA	NA	NA	NA	NA	NA	NA
40681	ENSG00000107864	91576	ENST00000903883.1	275113	91576	NA	ENSG00000107864.16	0.893319	0.19496	-0.0195879	0.779496	0.968346	1	CPEB3	NA	3182	61.2882	-0.143472	0.09418	-1.52338	0.127664	0.359151	CPEB3	chr10	Not_Biologically_Significant	NA	NA	NA	NA	NA	NA	NA	NA	NA	NA	NA	NA	NA	NA	NA	NA	NA	NA	NA	NA	NA	NA	NA	NA	NA
40682	ENSG00000107864	91557	ENST00000412050.8	275083	91557	NA	ENSG00000107864.16	0.686975	1.10159	0.248972	0.153736	0.671173	0.97374	CPEB3	CPEB3	3182	61.2882	-0.143472	0.09418	-1.52338	0.127664	0.359151	CPEB3	chr10	Not_Biologically_Significant	NA	NA	NA	NA	NA	NA	NA	NA	NA	NA	NA	NA	NA	NA	NA	NA	NA	NA	NA	NA	NA	NA	NA	NA	NA
40683	ENSG00000107864	91570	ENST00000903880.1	275098	91570	NA	ENSG00000107864.16	0.752587	-1.11619	-0.462469	0.149073	0.664543	0.967819	CPEB3	NA	3182	61.2882	-0.143472	0.09418	-1.52338	0.127664	0.359151	CPEB3	chr10	Not_Biologically_Significant	NA	NA	NA	NA	NA	NA	NA	NA	NA	NA	NA	NA	NA	NA	NA	NA	NA	NA	NA	NA	NA	NA	NA	NA	NA
40684	ENSG00000107864	91573	ENST00000903877.1	275108	91573	NA	ENSG00000107864.16	0.678479	-0.12246	-0.065789	0.859989	0.981113	1	CPEB3	NA	3182	61.2882	-0.143472	0.09418	-1.52338	0.127664	0.359151	CPEB3	chr10	Not_Biologically_Significant	NA	NA	NA	NA	NA	NA	NA	NA	NA	NA	NA	NA	NA	NA	NA	NA	NA	NA	NA	NA	NA	NA	NA	NA	NA
40685	ENSG00000107864	91569	ENST00000903881.1	275097	91569	NA	ENSG00000107864.16	0.326029	0.213016	0.192941	0.75995	0.96469	1	CPEB3	NA	3182	61.2882	-0.143472	0.09418	-1.52338	0.127664	0.359151	CPEB3	chr10	Not_Biologically_Significant	NA	NA	NA	NA	NA	NA	NA	NA	NA	NA	NA	NA	NA	NA	NA	NA	NA	NA	NA	NA	NA	NA	NA	NA	NA
40686	ENSG00000107864	91565	ENST00000903863.1	275092	91565	NA	ENSG00000107864.16	0.987878	0.950556	0.0174863	0.209583	0.736501	1	CPEB3	NA	3182	61.2882	-0.143472	0.09418	-1.52338	0.127664	0.359151	CPEB3	chr10	Not_Biologically_Significant	NA	NA	NA	NA	NA	NA	NA	NA	NA	NA	NA	NA	NA	NA	NA	NA	NA	NA	NA	NA	NA	NA	NA	NA	NA
40687	ENSG00000107864	91561	ENST00000946416.1	275088	91561	NA	ENSG00000107864.16	0.64755	-0.19996	-0.0891391	0.77403	0.96723	1	CPEB3	NA	3182	61.2882	-0.143472	0.09418	-1.52338	0.127664	0.359151	CPEB3	chr10	Not_Biologically_Significant	NA	NA	NA	NA	NA	NA	NA	NA	NA	NA	NA	NA	NA	NA	NA	NA	NA	NA	NA	NA	NA	NA	NA	NA	NA
40688	ENSG00000107864	91560	ENST00000946418.1	275086	91560	NA	ENSG00000107864.16	0.889848	0.0562698	-0.0127511	0.935295	0.991257	1	CPEB3	NA	3182	61.2882	-0.143472	0.09418	-1.52338	0.127664	0.359151	CPEB3	chr10	Not_Biologically_Significant	NA	NA	NA	NA	NA	NA	NA	NA	NA	NA	NA	NA	NA	NA	NA	NA	NA	NA	NA	NA	NA	NA	NA	NA	NA
40689	ENSG00000107864	91558	ENST00000265997.5	275084	91558	NA	ENSG00000107864.16	0.631485	-0.979087	-0.44049	0.197868	0.72465	1	CPEB3	CPEB3	3182	61.2882	-0.143472	0.09418	-1.52338	0.127664	0.359151	CPEB3	chr10	Not_Biologically_Significant	NA	NA	NA	NA	NA	NA	NA	NA	NA	NA	NA	NA	NA	NA	NA	NA	NA	NA	NA	NA	NA	NA	NA	NA	NA
40690	ENSG00000107864	91575	ENST00000946417.1	275112	91575	NA	ENSG00000107864.16	0.64226	-0.360119	-0.0991558	0.609446	0.930844	1	CPEB3	NA	3182	61.2882	-0.143472	0.09418	-1.52338	0.127664	0.359151	CPEB3	chr10	Not_Biologically_Significant	NA	NA	NA	NA	NA	NA	NA	NA	NA	NA	NA	NA	NA	NA	NA	NA	NA	NA	NA	NA	NA	NA	NA	NA	NA
40691	ENSG00000107872	92731	ENST00000948419.1	265932	92731	NA	ENSG00000107872.15	0.552197	0.620714	0.238644	0.392437	0.856161	1	FBXL15	NA	3183	97.6477	-0.270737	0.112631	-2.40376	0.0162273	0.0977515	FBXL15	chr10	Not_Biologically_Significant	NA	NA	NA	NA	NA	NA	NA	NA	NA	NA	NA	NA	NA	NA	NA	NA	NA	NA	NA	NA	NA	NA	NA	NA	NA
40692	ENSG00000107872	92729	ENST00000948416.1	265920	92729	NA	ENSG00000107872.15	1.85266	-1.83	-0.480947	0.0276576	0.347402	0.629998	FBXL15	NA	3183	97.6477	-0.270737	0.112631	-2.40376	0.0162273	0.0977515	FBXL15	chr10	Not_Biologically_Significant	NA	NA	NA	NA	NA	NA	NA	NA	NA	NA	NA	NA	NA	NA	NA	NA	NA	NA	NA	NA	NA	NA	NA	NA	NA
40693	ENSG00000107872	92732	ENST00000425536.1	265933	92732	NA	ENSG00000107872.15	0.949084	-0.381548	-0.0328135	0.589134	0.925679	1	FBXL15	FBXL15	3183	97.6477	-0.270737	0.112631	-2.40376	0.0162273	0.0977515	FBXL15	chr10	Not_Biologically_Significant	NA	NA	NA	NA	NA	NA	NA	NA	NA	NA	NA	NA	NA	NA	NA	NA	NA	NA	NA	NA	NA	NA	NA	NA	NA
40694	ENSG00000107872	92730	ENST00000369956.8	265931	92730	NA	ENSG00000107872.15	1.15332	-0.803452	-0.0439056	0.279617	0.793392	1	FBXL15	FBXL15	3183	97.6477	-0.270737	0.112631	-2.40376	0.0162273	0.0977515	FBXL15	chr10	Not_Biologically_Significant	NA	NA	NA	NA	NA	NA	NA	NA	NA	NA	NA	NA	NA	NA	NA	NA	NA	NA	NA	NA	NA	NA	NA	NA	NA
40695	ENSG00000107872	92733	ENST00000948420.1	265934	92733	NA	ENSG00000107872.15	1.27494	0.7675	0.177631	0.299364	0.805787	1	FBXL15	NA	3183	97.6477	-0.270737	0.112631	-2.40376	0.0162273	0.0977515	FBXL15	chr10	Not_Biologically_Significant	NA	NA	NA	NA	NA	NA	NA	NA	NA	NA	NA	NA	NA	NA	NA	NA	NA	NA	NA	NA	NA	NA	NA	NA	NA
40696	ENSG00000107874	92734	ENST00000888778.1	276559	92734	NA	ENSG00000107874.12	1.44069	-2.26317	-0.400917	0.00824619	0.189845	0.403967	CUEDC2	NA	3184	153.738	-0.0149307	0.0544697	-0.27411	0.784	0.909519	CUEDC2	chr10	Not_Biologically_Significant	NA	NA	NA	NA	NA	NA	NA	NA	NA	NA	NA	NA	NA	NA	NA	NA	NA	NA	NA	NA	NA	NA	NA	NA	NA
40697	ENSG00000107874	92735	ENST00000465409.1	276560	92735	NA	ENSG00000107874.12	0.83631	-0.411032	-0.00862421	0.56169	0.918637	1	CUEDC2	CUEDC2	3184	153.738	-0.0149307	0.0544697	-0.27411	0.784	0.909519	CUEDC2	chr10	Not_Biologically_Significant	NA	NA	NA	NA	NA	NA	NA	NA	NA	NA	NA	NA	NA	NA	NA	NA	NA	NA	NA	NA	NA	NA	NA	NA	NA
40698	ENSG00000107874	92737	ENST00000925794.1	276565	92737	NA	ENSG00000107874.12	0.372548	-0.256548	-0.119198	0.713643	0.955109	1	CUEDC2	NA	3184	153.738	-0.0149307	0.0544697	-0.27411	0.784	0.909519	CUEDC2	chr10	Not_Biologically_Significant	NA	NA	NA	NA	NA	NA	NA	NA	NA	NA	NA	NA	NA	NA	NA	NA	NA	NA	NA	NA	NA	NA	NA	NA	NA
40699	ENSG00000107874	92736	ENST00000925789.1	276563	92736	NA	ENSG00000107874.12	0.458174	-0.175357	-0.120539	0.800952	0.971761	1	CUEDC2	NA	3184	153.738	-0.0149307	0.0544697	-0.27411	0.784	0.909519	CUEDC2	chr10	Not_Biologically_Significant	NA	NA	NA	NA	NA	NA	NA	NA	NA	NA	NA	NA	NA	NA	NA	NA	NA	NA	NA	NA	NA	NA	NA	NA	NA
40700	ENSG00000107874	92741	ENST00000888782.1	276579	92741	NA	ENSG00000107874.12	1.06878	-0.609484	-0.0601586	0.400369	0.85985	1	CUEDC2	NA	3184	153.738	-0.0149307	0.0544697	-0.27411	0.784	0.909519	CUEDC2	chr10	Not_Biologically_Significant	NA	NA	NA	NA	NA	NA	NA	NA	NA	NA	NA	NA	NA	NA	NA	NA	NA	NA	NA	NA	NA	NA	NA	NA	NA
40701	ENSG00000107874	92742	ENST00000477994.1	276582	92742	NA	ENSG00000107874.12	0.866624	0.483294	0.258319	0.498354	0.898308	1	CUEDC2	CUEDC2	3184	153.738	-0.0149307	0.0544697	-0.27411	0.784	0.909519	CUEDC2	chr10	Not_Biologically_Significant	NA	NA	NA	NA	NA	NA	NA	NA	NA	NA	NA	NA	NA	NA	NA	NA	NA	NA	NA	NA	NA	NA	NA	NA	NA
40702	ENSG00000107874	92739	ENST00000888780.1	276573	92739	NA	ENSG00000107874.12	0.481763	-0.525556	-0.153313	0.463732	0.885873	1	CUEDC2	NA	3184	153.738	-0.0149307	0.0544697	-0.27411	0.784	0.909519	CUEDC2	chr10	Not_Biologically_Significant	NA	NA	NA	NA	NA	NA	NA	NA	NA	NA	NA	NA	NA	NA	NA	NA	NA	NA	NA	NA	NA	NA	NA	NA	NA
40703	ENSG00000107874	92740	ENST00000941433.1	276576	92740	NA	ENSG00000107874.12	0.521688	-0.60131	-0.219027	0.406222	0.862567	1	CUEDC2	NA	3184	153.738	-0.0149307	0.0544697	-0.27411	0.784	0.909519	CUEDC2	chr10	Not_Biologically_Significant	NA	NA	NA	NA	NA	NA	NA	NA	NA	NA	NA	NA	NA	NA	NA	NA	NA	NA	NA	NA	NA	NA	NA	NA	NA
40704	ENSG00000107874	92738	ENST00000369937.5	276568	92738	NA	ENSG00000107874.12	2.14996	0.158492	0.0638979	0.819633	0.97493	1	CUEDC2	CUEDC2	3184	153.738	-0.0149307	0.0544697	-0.27411	0.784	0.909519	CUEDC2	chr10	Not_Biologically_Significant	NA	NA	NA	NA	NA	NA	NA	NA	NA	NA	NA	NA	NA	NA	NA	NA	NA	NA	NA	NA	NA	NA	NA	NA	NA
40705	ENSG00000107882	92789	ENST00000929517.1	265986	92789	NA	ENSG00000107882.13	0.683815	0.148214	0.220563	0.831082	0.976835	1	SUFU	NA	3185	177.307	0.00486	0.0688492	0.070589	0.943725	0.97803	SUFU	chr10	Not_Biologically_Significant	NA	NA	NA	NA	NA	NA	NA	NA	NA	NA	NA	NA	NA	NA	NA	NA	NA	NA	NA	NA	NA	NA	NA	NA	NA
40706	ENSG00000107882	92790	ENST00000893175.1	265987	92790	NA	ENSG00000107882.13	1.96561	0.560714	0.102385	0.436355	0.875643	1	SUFU	NA	3185	177.307	0.00486	0.0688492	0.070589	0.943725	0.97803	SUFU	chr10	Not_Biologically_Significant	NA	NA	NA	NA	NA	NA	NA	NA	NA	NA	NA	NA	NA	NA	NA	NA	NA	NA	NA	NA	NA	NA	NA	NA	NA
40707	ENSG00000107882	92795	ENST00000423559.2	265995	92795	NA	ENSG00000107882.13	1.18268	-0.628135	-0.0230129	0.387226	0.854063	1	SUFU	SUFU	3185	177.307	0.00486	0.0688492	0.070589	0.943725	0.97803	SUFU	chr10	Not_Biologically_Significant	NA	NA	NA	NA	NA	NA	NA	NA	NA	NA	NA	NA	NA	NA	NA	NA	NA	NA	NA	NA	NA	NA	NA	NA	NA
40708	ENSG00000107882	92792	ENST00000893176.1	265990	92792	NA	ENSG00000107882.13	1.01357	0.782817	0.305598	0.290818	0.801143	1	SUFU	NA	3185	177.307	0.00486	0.0688492	0.070589	0.943725	0.97803	SUFU	chr10	Not_Biologically_Significant	NA	NA	NA	NA	NA	NA	NA	NA	NA	NA	NA	NA	NA	NA	NA	NA	NA	NA	NA	NA	NA	NA	NA	NA	NA
40709	ENSG00000107882	92794	ENST00000369899.6	265994	92794	NA	ENSG00000107882.13	0.601612	0.157659	0.0197393	0.820544	0.975028	1	SUFU	SUFU	3185	177.307	0.00486	0.0688492	0.070589	0.943725	0.97803	SUFU	chr10	Not_Biologically_Significant	NA	NA	NA	NA	NA	NA	NA	NA	NA	NA	NA	NA	NA	NA	NA	NA	NA	NA	NA	NA	NA	NA	NA	NA	NA
40710	ENSG00000107882	92793	ENST00000369902.8	265991	92793	NA	ENSG00000107882.13	1.94676	-0.852381	-0.14521	0.254439	0.775373	1	SUFU	SUFU	3185	177.307	0.00486	0.0688492	0.070589	0.943725	0.97803	SUFU	chr10	Not_Biologically_Significant	NA	NA	NA	NA	NA	NA	NA	NA	NA	NA	NA	NA	NA	NA	NA	NA	NA	NA	NA	NA	NA	NA	NA	NA	NA
40711	ENSG00000107882	92791	ENST00000893177.1	265989	92791	NA	ENSG00000107882.13	0.960416	0.26123	0.0537481	0.708743	0.954114	1	SUFU	NA	3185	177.307	0.00486	0.0688492	0.070589	0.943725	0.97803	SUFU	chr10	Not_Biologically_Significant	NA	NA	NA	NA	NA	NA	NA	NA	NA	NA	NA	NA	NA	NA	NA	NA	NA	NA	NA	NA	NA	NA	NA	NA	NA
40712	ENSG00000107890	88309	ENST00000676232.1	269894	88309	NA	ENSG00000107890.18	0.679352	-0.0897222	0.223913	0.897109	0.98646	1	ANKRD26	ANKRD26	3186	226.972	0.0582583	0.0726421	0.801991	0.422558	0.68569	ANKRD26	chr10	Not_Biologically_Significant	NA	NA	NA	NA	NA	NA	NA	NA	NA	NA	NA	NA	NA	NA	NA	NA	NA	NA	NA	NA	NA	NA	NA	NA	NA
40713	ENSG00000107890	88301	ENST00000968141.1	269886	88301	NA	ENSG00000107890.18	1.0381	0.570913	0.0919724	0.428637	0.872424	1	ANKRD26	NA	3186	226.972	0.0582583	0.0726421	0.801991	0.422558	0.68569	ANKRD26	chr10	Not_Biologically_Significant	NA	NA	NA	NA	NA	NA	NA	NA	NA	NA	NA	NA	NA	NA	NA	NA	NA	NA	NA	NA	NA	NA	NA	NA	NA
40714	ENSG00000107890	88306	ENST00000968142.1	269891	88306	NA	ENSG00000107890.18	1.15395	-0.467579	-0.512595	0.511692	0.902537	1	ANKRD26	NA	3186	226.972	0.0582583	0.0726421	0.801991	0.422558	0.68569	ANKRD26	chr10	Not_Biologically_Significant	NA	NA	NA	NA	NA	NA	NA	NA	NA	NA	NA	NA	NA	NA	NA	NA	NA	NA	NA	NA	NA	NA	NA	NA	NA
40715	ENSG00000107890	88302	ENST00000968140.1	269887	88302	NA	ENSG00000107890.18	0.596594	-0.239881	-0.0657795	0.731229	0.959319	1	ANKRD26	NA	3186	226.972	0.0582583	0.0726421	0.801991	0.422558	0.68569	ANKRD26	chr10	Not_Biologically_Significant	NA	NA	NA	NA	NA	NA	NA	NA	NA	NA	NA	NA	NA	NA	NA	NA	NA	NA	NA	NA	NA	NA	NA	NA	NA
40716	ENSG00000107890	88311	ENST00000675846.1	269897	88311	NA	ENSG00000107890.18	0.522427	-0.411032	-0.0256405	0.561699	0.918637	1	ANKRD26	ANKRD26	3186	226.972	0.0582583	0.0726421	0.801991	0.422558	0.68569	ANKRD26	chr10	Not_Biologically_Significant	NA	NA	NA	NA	NA	NA	NA	NA	NA	NA	NA	NA	NA	NA	NA	NA	NA	NA	NA	NA	NA	NA	NA	NA	NA
40717	ENSG00000107890	88307	ENST00000675349.1	269892	88307	NA	ENSG00000107890.18	1.11019	0.945317	0.276603	0.211781	0.738917	1	ANKRD26	ANKRD26	3186	226.972	0.0582583	0.0726421	0.801991	0.422558	0.68569	ANKRD26	chr10	Not_Biologically_Significant	NA	NA	NA	NA	NA	NA	NA	NA	NA	NA	NA	NA	NA	NA	NA	NA	NA	NA	NA	NA	NA	NA	NA	NA	NA
40718	ENSG00000107890	88312	ENST00000676299.1	269900	88312	NA	ENSG00000107890.18	1.53223	0.391587	-0.0153254	0.579685	0.923124	1	ANKRD26	ANKRD26	3186	226.972	0.0582583	0.0726421	0.801991	0.422558	0.68569	ANKRD26	chr10	Not_Biologically_Significant	NA	NA	NA	NA	NA	NA	NA	NA	NA	NA	NA	NA	NA	NA	NA	NA	NA	NA	NA	NA	NA	NA	NA	NA	NA
40719	ENSG00000107890	88303	ENST00000675116.1	269888	88303	NA	ENSG00000107890.18	0.8574	0.759246	0.512745	0.304081	0.809113	1	ANKRD26	ANKRD26	3186	226.972	0.0582583	0.0726421	0.801991	0.422558	0.68569	ANKRD26	chr10	Not_Biologically_Significant	NA	NA	NA	NA	NA	NA	NA	NA	NA	NA	NA	NA	NA	NA	NA	NA	NA	NA	NA	NA	NA	NA	NA	NA	NA
40720	ENSG00000107890	88305	ENST00000968143.1	269890	88305	NA	ENSG00000107890.18	1.43216	0.298095	0.120826	0.670726	0.945629	1	ANKRD26	NA	3186	226.972	0.0582583	0.0726421	0.801991	0.422558	0.68569	ANKRD26	chr10	Not_Biologically_Significant	NA	NA	NA	NA	NA	NA	NA	NA	NA	NA	NA	NA	NA	NA	NA	NA	NA	NA	NA	NA	NA	NA	NA	NA	NA
40721	ENSG00000107890	88300	ENST00000968139.1	269883	88300	NA	ENSG00000107890.18	0.852967	-0.021746	0.035606	0.974965	0.996556	1	ANKRD26	NA	3186	226.972	0.0582583	0.0726421	0.801991	0.422558	0.68569	ANKRD26	chr10	Not_Biologically_Significant	NA	NA	NA	NA	NA	NA	NA	NA	NA	NA	NA	NA	NA	NA	NA	NA	NA	NA	NA	NA	NA	NA	NA	NA	NA
40722	ENSG00000107890	88304	ENST00000436985.7	269889	88304	NA	ENSG00000107890.18	1.86011	-1.16071	-0.222486	0.135609	0.64528	0.94982	ANKRD26	ANKRD26	3186	226.972	0.0582583	0.0726421	0.801991	0.422558	0.68569	ANKRD26	chr10	Not_Biologically_Significant	NA	NA	NA	NA	NA	NA	NA	NA	NA	NA	NA	NA	NA	NA	NA	NA	NA	NA	NA	NA	NA	NA	NA	NA	NA
40723	ENSG00000107890	88310	ENST00000675187.1	269896	88310	NA	ENSG00000107890.18	0.329519	-0.250833	-0.0500867	0.719681	0.956467	1	ANKRD26	ANKRD26	3186	226.972	0.0582583	0.0726421	0.801991	0.422558	0.68569	ANKRD26	chr10	Not_Biologically_Significant	NA	NA	NA	NA	NA	NA	NA	NA	NA	NA	NA	NA	NA	NA	NA	NA	NA	NA	NA	NA	NA	NA	NA	NA	NA
40724	ENSG00000107890	88299	ENST00000376087.5	269882	88299	NA	ENSG00000107890.18	1.9179	0.231746	0.149257	0.739856	0.961616	1	ANKRD26	ANKRD26	3186	226.972	0.0582583	0.0726421	0.801991	0.422558	0.68569	ANKRD26	chr10	Not_Biologically_Significant	NA	NA	NA	NA	NA	NA	NA	NA	NA	NA	NA	NA	NA	NA	NA	NA	NA	NA	NA	NA	NA	NA	NA	NA	NA
40725	ENSG00000107890	88298	ENST00000674670.1	269878	88298	NA	ENSG00000107890.18	0.730288	0.785754	0.164105	0.2892	0.800304	1	ANKRD26	ANKRD26	3186	226.972	0.0582583	0.0726421	0.801991	0.422558	0.68569	ANKRD26	chr10	Not_Biologically_Significant	NA	NA	NA	NA	NA	NA	NA	NA	NA	NA	NA	NA	NA	NA	NA	NA	NA	NA	NA	NA	NA	NA	NA	NA	NA
40726	ENSG00000107890	88308	ENST00000676420.1	269893	88308	NA	ENSG00000107890.18	0.859605	-1.11079	-0.41482	0.150787	0.666643	0.970018	ANKRD26	ANKRD26	3186	226.972	0.0582583	0.0726421	0.801991	0.422558	0.68569	ANKRD26	chr10	Not_Biologically_Significant	NA	NA	NA	NA	NA	NA	NA	NA	NA	NA	NA	NA	NA	NA	NA	NA	NA	NA	NA	NA	NA	NA	NA	NA	NA
40727	ENSG00000107890	88297	ENST00000675439.1	269877	88297	NA	ENSG00000107890.18	1.25948	0.455992	0.0958102	0.521697	0.906387	1	ANKRD26	ANKRD26	3186	226.972	0.0582583	0.0726421	0.801991	0.422558	0.68569	ANKRD26	chr10	Not_Biologically_Significant	NA	NA	NA	NA	NA	NA	NA	NA	NA	NA	NA	NA	NA	NA	NA	NA	NA	NA	NA	NA	NA	NA	NA	NA	NA
40728	ENSG00000107897	88353	ENST00000375901.5	269932	88353	NA	ENSG00000107897.21	1.37165	-0.222659	0.0654989	0.749564	0.963367	1	ACBD5	ACBD5	3187	337.48	0.0481234	0.0489592	0.982928	0.325643	0.601733	ACBD5	chr10	Not_Biologically_Significant	NA	NA	NA	NA	NA	NA	NA	NA	NA	NA	NA	NA	NA	NA	NA	NA	NA	NA	NA	NA	NA	NA	NA	NA	NA
40729	ENSG00000107897	88369	ENST00000676731.1	269952	88369	NA	ENSG00000107897.21	0.816492	1.23131	0.219499	0.116449	0.6151	0.923085	ACBD5	ACBD5	3187	337.48	0.0481234	0.0489592	0.982928	0.325643	0.601733	ACBD5	chr10	Not_Biologically_Significant	NA	NA	NA	NA	NA	NA	NA	NA	NA	NA	NA	NA	NA	NA	NA	NA	NA	NA	NA	NA	NA	NA	NA	NA	NA
40730	ENSG00000107897	88351	ENST00000396271.8	269930	88351	NA	ENSG00000107897.21	2.17514	-1.33623	-0.357345	0.0922187	0.565986	0.883816	ACBD5	ACBD5	3187	337.48	0.0481234	0.0489592	0.982928	0.325643	0.601733	ACBD5	chr10	Not_Biologically_Significant	NA	NA	NA	NA	NA	NA	NA	NA	NA	NA	NA	NA	NA	NA	NA	NA	NA	NA	NA	NA	NA	NA	NA	NA	NA
40731	ENSG00000107897	88371	ENST00000677902.1	269956	88371	NA	ENSG00000107897.21	0.844801	0.420556	0.0744622	0.553051	0.916205	1	ACBD5	ACBD5	3187	337.48	0.0481234	0.0489592	0.982928	0.325643	0.601733	ACBD5	chr10	Not_Biologically_Significant	NA	NA	NA	NA	NA	NA	NA	NA	NA	NA	NA	NA	NA	NA	NA	NA	NA	NA	NA	NA	NA	NA	NA	NA	NA
40732	ENSG00000107897	88360	ENST00000677960.1	269940	88360	NA	ENSG00000107897.21	0.948398	-0.155397	-0.179201	0.823068	0.975516	1	ACBD5	ACBD5	3187	337.48	0.0481234	0.0489592	0.982928	0.325643	0.601733	ACBD5	chr10	Not_Biologically_Significant	NA	NA	NA	NA	NA	NA	NA	NA	NA	NA	NA	NA	NA	NA	NA	NA	NA	NA	NA	NA	NA	NA	NA	NA	NA
40733	ENSG00000107897	88352	ENST00000375897.7	269931	88352	NA	ENSG00000107897.21	1.5193	0.586071	0.277389	0.417337	0.867456	1	ACBD5	ACBD5	3187	337.48	0.0481234	0.0489592	0.982928	0.325643	0.601733	ACBD5	chr10	Not_Biologically_Significant	NA	NA	NA	NA	NA	NA	NA	NA	NA	NA	NA	NA	NA	NA	NA	NA	NA	NA	NA	NA	NA	NA	NA	NA	NA
40734	ENSG00000107897	88348	ENST00000677440.1	269926	88348	NA	ENSG00000107897.21	1.5461	-1.08563	-0.062629	0.158959	0.678745	0.98011	ACBD5	ACBD5	3187	337.48	0.0481234	0.0489592	0.982928	0.325643	0.601733	ACBD5	chr10	Not_Biologically_Significant	NA	NA	NA	NA	NA	NA	NA	NA	NA	NA	NA	NA	NA	NA	NA	NA	NA	NA	NA	NA	NA	NA	NA	NA	NA
40735	ENSG00000107897	88365	ENST00000678446.1	269948	88365	NA	ENSG00000107897.21	0.77822	-0.331548	-0.324794	0.637241	0.937885	1	ACBD5	ACBD5	3187	337.48	0.0481234	0.0489592	0.982928	0.325643	0.601733	ACBD5	chr10	Not_Biologically_Significant	NA	NA	NA	NA	NA	NA	NA	NA	NA	NA	NA	NA	NA	NA	NA	NA	NA	NA	NA	NA	NA	NA	NA	NA	NA
40736	ENSG00000107897	88364	ENST00000679220.1	269947	88364	NA	ENSG00000107897.21	0.687094	1.02206	0.479569	0.18132	0.706575	1	ACBD5	ACBD5	3187	337.48	0.0481234	0.0489592	0.982928	0.325643	0.601733	ACBD5	chr10	Not_Biologically_Significant	NA	NA	NA	NA	NA	NA	NA	NA	NA	NA	NA	NA	NA	NA	NA	NA	NA	NA	NA	NA	NA	NA	NA	NA	NA
40737	ENSG00000107897	88368	ENST00000375888.5	269951	88368	NA	ENSG00000107897.21	1.48332	-0.685754	-0.175908	0.348702	0.834868	1	ACBD5	ACBD5	3187	337.48	0.0481234	0.0489592	0.982928	0.325643	0.601733	ACBD5	chr10	Not_Biologically_Significant	NA	NA	NA	NA	NA	NA	NA	NA	NA	NA	NA	NA	NA	NA	NA	NA	NA	NA	NA	NA	NA	NA	NA	NA	NA
40738	ENSG00000107897	88366	ENST00000677441.1	269949	88366	NA	ENSG00000107897.21	0.328925	0.577381	0.210028	0.423814	0.870188	1	ACBD5	ACBD5	3187	337.48	0.0481234	0.0489592	0.982928	0.325643	0.601733	ACBD5	chr10	Not_Biologically_Significant	NA	NA	NA	NA	NA	NA	NA	NA	NA	NA	NA	NA	NA	NA	NA	NA	NA	NA	NA	NA	NA	NA	NA	NA	NA
40739	ENSG00000107897	88367	ENST00000677311.1	269950	88367	NA	ENSG00000107897.21	1.0212	-0.152381	-0.0293226	0.826437	0.976068	1	ACBD5	ACBD5	3187	337.48	0.0481234	0.0489592	0.982928	0.325643	0.601733	ACBD5	chr10	Not_Biologically_Significant	NA	NA	NA	NA	NA	NA	NA	NA	NA	NA	NA	NA	NA	NA	NA	NA	NA	NA	NA	NA	NA	NA	NA	NA	NA
40740	ENSG00000107897	88349	ENST00000676511.1	269927	88349	NA	ENSG00000107897.21	1.19812	0.62877	0.126238	0.386799	0.853865	1	ACBD5	ACBD5	3187	337.48	0.0481234	0.0489592	0.982928	0.325643	0.601733	ACBD5	chr10	Not_Biologically_Significant	NA	NA	NA	NA	NA	NA	NA	NA	NA	NA	NA	NA	NA	NA	NA	NA	NA	NA	NA	NA	NA	NA	NA	NA	NA
40741	ENSG00000107897	88361	ENST00000677667.1	269943	88361	NA	ENSG00000107897.21	0.727044	0.0753968	0.0398308	0.91342	0.988636	1	ACBD5	ACBD5	3187	337.48	0.0481234	0.0489592	0.982928	0.325643	0.601733	ACBD5	chr10	Not_Biologically_Significant	NA	NA	NA	NA	NA	NA	NA	NA	NA	NA	NA	NA	NA	NA	NA	NA	NA	NA	NA	NA	NA	NA	NA	NA	NA
40742	ENSG00000107897	88354	ENST00000375905.8	269933	88354	NA	ENSG00000107897.21	1.94519	1.19603	0.507681	0.125694	0.630572	0.936095	ACBD5	ACBD5	3187	337.48	0.0481234	0.0489592	0.982928	0.325643	0.601733	ACBD5	chr10	Not_Biologically_Significant	NA	NA	NA	NA	NA	NA	NA	NA	NA	NA	NA	NA	NA	NA	NA	NA	NA	NA	NA	NA	NA	NA	NA	NA	NA
40743	ENSG00000107897	88357	ENST00000958744.1	269936	88357	NA	ENSG00000107897.21	0.299877	0.728532	0.248654	0.32212	0.819186	1	ACBD5	NA	3187	337.48	0.0481234	0.0489592	0.982928	0.325643	0.601733	ACBD5	chr10	Not_Biologically_Significant	NA	NA	NA	NA	NA	NA	NA	NA	NA	NA	NA	NA	NA	NA	NA	NA	NA	NA	NA	NA	NA	NA	NA	NA	NA
40744	ENSG00000107897	88350	ENST00000676997.1	269928	88350	NA	ENSG00000107897.21	1.85469	1.34655	0.159756	0.0901048	0.561589	0.879565	ACBD5	ACBD5	3187	337.48	0.0481234	0.0489592	0.982928	0.325643	0.601733	ACBD5	chr10	Not_Biologically_Significant	NA	NA	NA	NA	NA	NA	NA	NA	NA	NA	NA	NA	NA	NA	NA	NA	NA	NA	NA	NA	NA	NA	NA	NA	NA
40745	ENSG00000107897	88370	ENST00000426079.5	269954	88370	NA	ENSG00000107897.21	0.765921	-0.612302	-0.10696	0.398352	0.85868	1	ACBD5	ACBD5	3187	337.48	0.0481234	0.0489592	0.982928	0.325643	0.601733	ACBD5	chr10	Not_Biologically_Significant	NA	NA	NA	NA	NA	NA	NA	NA	NA	NA	NA	NA	NA	NA	NA	NA	NA	NA	NA	NA	NA	NA	NA	NA	NA
40746	ENSG00000107897	88362	ENST00000677248.1	269944	88362	NA	ENSG00000107897.21	0.27762	-0.607302	-0.166702	0.401922	0.860497	1	ACBD5	ACBD5	3187	337.48	0.0481234	0.0489592	0.982928	0.325643	0.601733	ACBD5	chr10	Not_Biologically_Significant	NA	NA	NA	NA	NA	NA	NA	NA	NA	NA	NA	NA	NA	NA	NA	NA	NA	NA	NA	NA	NA	NA	NA	NA	NA
40747	ENSG00000107897	88358	ENST00000676732.1	269938	88358	NA	ENSG00000107897.21	0.799415	-0.279286	-0.593447	0.69001	0.950264	1	ACBD5	ACBD5	3187	337.48	0.0481234	0.0489592	0.982928	0.325643	0.601733	ACBD5	chr10	Not_Biologically_Significant	NA	NA	NA	NA	NA	NA	NA	NA	NA	NA	NA	NA	NA	NA	NA	NA	NA	NA	NA	NA	NA	NA	NA	NA	NA
40748	ENSG00000107897	88356	ENST00000676599.1	269935	88356	NA	ENSG00000107897.21	0.531499	0.246825	0.0922927	0.723869	0.957381	1	ACBD5	ACBD5	3187	337.48	0.0481234	0.0489592	0.982928	0.325643	0.601733	ACBD5	chr10	Not_Biologically_Significant	NA	NA	NA	NA	NA	NA	NA	NA	NA	NA	NA	NA	NA	NA	NA	NA	NA	NA	NA	NA	NA	NA	NA	NA	NA
40749	ENSG00000107897	88363	ENST00000677509.1	269945	88363	NA	ENSG00000107897.21	0.889822	0.351865	0.556058	0.617384	0.932917	1	ACBD5	ACBD5	3187	337.48	0.0481234	0.0489592	0.982928	0.325643	0.601733	ACBD5	chr10	Not_Biologically_Significant	NA	NA	NA	NA	NA	NA	NA	NA	NA	NA	NA	NA	NA	NA	NA	NA	NA	NA	NA	NA	NA	NA	NA	NA	NA
40750	ENSG00000107897	88355	ENST00000679293.1	269934	88355	NA	ENSG00000107897.21	0.654908	0.306071	-0.0308807	0.662703	0.9436	1	ACBD5	ACBD5	3187	337.48	0.0481234	0.0489592	0.982928	0.325643	0.601733	ACBD5	chr10	Not_Biologically_Significant	NA	NA	NA	NA	NA	NA	NA	NA	NA	NA	NA	NA	NA	NA	NA	NA	NA	NA	NA	NA	NA	NA	NA	NA	NA
40751	ENSG00000107897	88359	ENST00000677901.1	269939	88359	NA	ENSG00000107897.21	0.794666	-0.239246	-0.183167	0.731914	0.959515	1	ACBD5	ACBD5	3187	337.48	0.0481234	0.0489592	0.982928	0.325643	0.601733	ACBD5	chr10	Not_Biologically_Significant	NA	NA	NA	NA	NA	NA	NA	NA	NA	NA	NA	NA	NA	NA	NA	NA	NA	NA	NA	NA	NA	NA	NA	NA	NA
40752	ENSG00000107902	93892	ENST00000482963.1	267409	93892	NA	ENSG00000107902.15	0.85148	-0.44504	-0.0416047	0.531295	0.909671	1	LHPP	LHPP	3188	99.3301	-0.10006	0.0737109	-1.35747	0.174633	0.429979	LHPP	chr10	Not_Biologically_Significant	NA	NA	NA	NA	NA	NA	NA	NA	NA	NA	NA	NA	NA	NA	NA	NA	NA	NA	NA	NA	NA	NA	NA	NA	NA
40753	ENSG00000107902	93889	ENST00000368842.10	267401	93889	NA	ENSG00000107902.15	1.94561	-0.92873	-0.13843	0.218899	0.745729	1	LHPP	LHPP	3188	99.3301	-0.10006	0.0737109	-1.35747	0.174633	0.429979	LHPP	chr10	Not_Biologically_Significant	NA	NA	NA	NA	NA	NA	NA	NA	NA	NA	NA	NA	NA	NA	NA	NA	NA	NA	NA	NA	NA	NA	NA	NA	NA
40754	ENSG00000107902	93888	ENST00000890883.1	267400	93888	NA	ENSG00000107902.15	0.280056	0.183492	0.062991	0.792038	0.969897	1	LHPP	NA	3188	99.3301	-0.10006	0.0737109	-1.35747	0.174633	0.429979	LHPP	chr10	Not_Biologically_Significant	NA	NA	NA	NA	NA	NA	NA	NA	NA	NA	NA	NA	NA	NA	NA	NA	NA	NA	NA	NA	NA	NA	NA	NA	NA
40755	ENSG00000107902	93887	ENST00000890877.1	267396	93887	NA	ENSG00000107902.15	0.710588	-0.625714	0.0829067	0.388924	0.854686	1	LHPP	NA	3188	99.3301	-0.10006	0.0737109	-1.35747	0.174633	0.429979	LHPP	chr10	Not_Biologically_Significant	NA	NA	NA	NA	NA	NA	NA	NA	NA	NA	NA	NA	NA	NA	NA	NA	NA	NA	NA	NA	NA	NA	NA	NA	NA
40756	ENSG00000107902	93890	ENST00000392757.8	267402	93890	NA	ENSG00000107902.15	1.15701	-2.72349	-0.485383	0.00193424	0.0817345	0.2102	LHPP	LHPP	3188	99.3301	-0.10006	0.0737109	-1.35747	0.174633	0.429979	LHPP	chr10	Not_Biologically_Significant	NA	NA	NA	NA	NA	NA	NA	NA	NA	NA	NA	NA	NA	NA	NA	NA	NA	NA	NA	NA	NA	NA	NA	NA	NA
40757	ENSG00000107902	93891	ENST00000368839.1	267403	93891	NA	ENSG00000107902.15	0.705693	0.368571	0.182745	0.601382	0.928884	1	LHPP	LHPP	3188	99.3301	-0.10006	0.0737109	-1.35747	0.174633	0.429979	LHPP	chr10	Not_Biologically_Significant	NA	NA	NA	NA	NA	NA	NA	NA	NA	NA	NA	NA	NA	NA	NA	NA	NA	NA	NA	NA	NA	NA	NA	NA	NA
40758	ENSG00000107929	87203	ENST00000609318.5	268066	87203	NA	ENSG00000107929.17	2.3409	0.50754	0.0763983	0.478254	0.890391	1	LARP4B	LARP4B	3189	1733.32	-0.0450099	0.0672665	-0.669128	0.503414	0.747594	LARP4B	chr10	Not_Biologically_Significant	1469	NA	NA	NA	NA	NA	NA	NA	NA	NA	NA	829680	829734	830866	830977	1.17124e-06	0.105	NA	NA	NA	NA	NA	NA	NA	NA
40759	ENSG00000107929	87210	ENST00000476529.5	268074	87210	NA	ENSG00000107929.17	1.28065	-1.23004	-0.0853977	0.116775	0.615654	0.923552	LARP4B	LARP4B	3189	1733.32	-0.0450099	0.0672665	-0.669128	0.503414	0.747594	LARP4B	chr10	Not_Biologically_Significant	1469	NA	NA	NA	NA	NA	NA	NA	NA	NA	NA	829680	829734	830866	830977	1.17124e-06	0.105	NA	NA	NA	NA	NA	NA	NA	NA
40760	ENSG00000107929	87202	ENST00000860827.1	268065	87202	NA	ENSG00000107929.17	1.63217	0.274683	0.202342	0.694809	0.951117	1	LARP4B	NA	3189	1733.32	-0.0450099	0.0672665	-0.669128	0.503414	0.747594	LARP4B	chr10	Not_Biologically_Significant	1469	NA	NA	NA	NA	NA	NA	NA	NA	NA	NA	829680	829734	830866	830977	1.17124e-06	0.105	NA	NA	NA	NA	NA	NA	NA	NA
40761	ENSG00000107929	87204	ENST00000860828.1	268067	87204	NA	ENSG00000107929.17	2.24281	-1.41175	-0.242869	0.0775871	0.531138	0.849539	LARP4B	NA	3189	1733.32	-0.0450099	0.0672665	-0.669128	0.503414	0.747594	LARP4B	chr10	Not_Biologically_Significant	1469	NA	NA	NA	NA	NA	NA	NA	NA	NA	NA	829680	829734	830866	830977	1.17124e-06	0.105	NA	NA	NA	NA	NA	NA	NA	NA
40762	ENSG00000107929	87206	ENST00000690211.1	268069	87206	NA	ENSG00000107929.17	1.78673	-1.34401	-0.211838	0.0906223	0.562713	0.880624	LARP4B	LARP4B	3189	1733.32	-0.0450099	0.0672665	-0.669128	0.503414	0.747594	LARP4B	chr10	Not_Biologically_Significant	1469	NA	NA	NA	NA	NA	NA	NA	NA	NA	NA	829680	829734	830866	830977	1.17124e-06	0.105	NA	NA	NA	NA	NA	NA	NA	NA
40763	ENSG00000107929	87193	ENST00000316157.8	268056	87193	NA	ENSG00000107929.17	2.23531	-0.34004	-0.623791	0.628894	0.935688	1	LARP4B	LARP4B	3189	1733.32	-0.0450099	0.0672665	-0.669128	0.503414	0.747594	LARP4B	chr10	Not_Biologically_Significant	1469	NA	NA	NA	NA	NA	NA	NA	NA	NA	NA	829680	829734	830866	830977	1.17124e-06	0.105	NA	NA	NA	NA	NA	NA	NA	NA
40764	ENSG00000107929	87194	ENST00000912776.1	268057	87194	NA	ENSG00000107929.17	1.78847	-0.901429	-0.237628	0.2311	0.756976	1	LARP4B	NA	3189	1733.32	-0.0450099	0.0672665	-0.669128	0.503414	0.747594	LARP4B	chr10	Not_Biologically_Significant	1469	NA	NA	NA	NA	NA	NA	NA	NA	NA	NA	829680	829734	830866	830977	1.17124e-06	0.105	NA	NA	NA	NA	NA	NA	NA	NA
40765	ENSG00000107929	87208	ENST00000469487.2	268071	87208	NA	ENSG00000107929.17	1.6406	0.360198	0.0960902	0.609358	0.930844	1	LARP4B	LARP4B	3189	1733.32	-0.0450099	0.0672665	-0.669128	0.503414	0.747594	LARP4B	chr10	Not_Biologically_Significant	1469	NA	NA	NA	NA	NA	NA	NA	NA	NA	NA	829680	829734	830866	830977	1.17124e-06	0.105	NA	NA	NA	NA	NA	NA	NA	NA
40766	ENSG00000107929	87197	ENST00000688042.1	268060	87197	NA	ENSG00000107929.17	2.12108	1.91952	0.17943	0.0218064	0.30945	0.582051	LARP4B	LARP4B	3189	1733.32	-0.0450099	0.0672665	-0.669128	0.503414	0.747594	LARP4B	chr10	Not_Biologically_Significant	1469	NA	NA	NA	NA	NA	NA	NA	NA	NA	NA	829680	829734	830866	830977	1.17124e-06	0.105	NA	NA	NA	NA	NA	NA	NA	NA
40767	ENSG00000107929	87205	ENST00000958039.1	268068	87205	NA	ENSG00000107929.17	1.84752	0.91869	0.155296	0.223342	0.749516	1	LARP4B	NA	3189	1733.32	-0.0450099	0.0672665	-0.669128	0.503414	0.747594	LARP4B	chr10	Not_Biologically_Significant	1469	NA	NA	NA	NA	NA	NA	NA	NA	NA	NA	829680	829734	830866	830977	1.17124e-06	0.105	NA	NA	NA	NA	NA	NA	NA	NA
40768	ENSG00000107929	87201	ENST00000860826.1	268064	87201	NA	ENSG00000107929.17	0.808364	-0.0963889	-0.123471	0.889495	0.985508	1	LARP4B	NA	3189	1733.32	-0.0450099	0.0672665	-0.669128	0.503414	0.747594	LARP4B	chr10	Not_Biologically_Significant	1469	NA	NA	NA	NA	NA	NA	NA	NA	NA	NA	829680	829734	830866	830977	1.17124e-06	0.105	NA	NA	NA	NA	NA	NA	NA	NA
40769	ENSG00000107929	87190	ENST00000614908.5	268053	87190	NA	ENSG00000107929.17	0.775108	0.308016	0.0485277	0.660725	0.94313	1	LARP4B	LARP4B	3189	1733.32	-0.0450099	0.0672665	-0.669128	0.503414	0.747594	LARP4B	chr10	Not_Biologically_Significant	1469	NA	NA	NA	NA	NA	NA	NA	NA	NA	NA	829680	829734	830866	830977	1.17124e-06	0.105	NA	NA	NA	NA	NA	NA	NA	NA
40770	ENSG00000107929	87200	ENST00000860825.1	268063	87200	NA	ENSG00000107929.17	1.30559	0.285714	0.258927	0.683402	0.948793	1	LARP4B	NA	3189	1733.32	-0.0450099	0.0672665	-0.669128	0.503414	0.747594	LARP4B	chr10	Not_Biologically_Significant	1469	NA	NA	NA	NA	NA	NA	NA	NA	NA	NA	829680	829734	830866	830977	1.17124e-06	0.105	NA	NA	NA	NA	NA	NA	NA	NA
40771	ENSG00000107929	87198	ENST00000689323.1	268061	87198	NA	ENSG00000107929.17	2.13756	2.94333	0.399506	0.00090706	0.0508179	0.139487	LARP4B	LARP4B	3189	1733.32	-0.0450099	0.0672665	-0.669128	0.503414	0.747594	LARP4B	chr10	Not_Biologically_Significant	1469	NA	NA	NA	NA	NA	NA	NA	NA	NA	NA	829680	829734	830866	830977	1.17124e-06	0.105	NA	NA	NA	NA	NA	NA	NA	NA
40772	ENSG00000107929	87209	ENST00000440895.2	268072	87209	NA	ENSG00000107929.17	0.468246	0.177143	-0.0220693	0.798971	0.971362	1	LARP4B	LARP4B	3189	1733.32	-0.0450099	0.0672665	-0.669128	0.503414	0.747594	LARP4B	chr10	Not_Biologically_Significant	1469	NA	NA	NA	NA	NA	NA	NA	NA	NA	NA	829680	829734	830866	830977	1.17124e-06	0.105	NA	NA	NA	NA	NA	NA	NA	NA
40773	ENSG00000107929	87189	ENST00000912775.1	268052	87189	NA	ENSG00000107929.17	1.85616	0.548095	0.327818	0.44604	0.879093	1	LARP4B	NA	3189	1733.32	-0.0450099	0.0672665	-0.669128	0.503414	0.747594	LARP4B	chr10	Not_Biologically_Significant	1469	NA	NA	NA	NA	NA	NA	NA	NA	NA	NA	829680	829734	830866	830977	1.17124e-06	0.105	NA	NA	NA	NA	NA	NA	NA	NA
40774	ENSG00000107929	87211	ENST00000693234.1	268078	87211	NA	ENSG00000107929.17	0.805612	0.370119	0.100222	0.599888	0.928348	1	LARP4B	LARP4B	3189	1733.32	-0.0450099	0.0672665	-0.669128	0.503414	0.747594	LARP4B	chr10	Not_Biologically_Significant	1469	NA	NA	NA	NA	NA	NA	NA	NA	NA	NA	829680	829734	830866	830977	1.17124e-06	0.105	NA	NA	NA	NA	NA	NA	NA	NA
40775	ENSG00000107929	87191	ENST00000688365.1	268054	87191	NA	ENSG00000107929.17	1.48269	-1.30194	-0.276524	0.0996072	0.58295	0.89731	LARP4B	LARP4B	3189	1733.32	-0.0450099	0.0672665	-0.669128	0.503414	0.747594	LARP4B	chr10	Not_Biologically_Significant	1469	NA	NA	NA	NA	NA	NA	NA	NA	NA	NA	829680	829734	830866	830977	1.17124e-06	0.105	NA	NA	NA	NA	NA	NA	NA	NA
40776	ENSG00000107929	87199	ENST00000690516.1	268062	87199	NA	ENSG00000107929.17	1.85324	-1.26385	-0.152402	0.108429	0.60055	0.911358	LARP4B	LARP4B	3189	1733.32	-0.0450099	0.0672665	-0.669128	0.503414	0.747594	LARP4B	chr10	Not_Biologically_Significant	1469	NA	NA	NA	NA	NA	NA	NA	NA	NA	NA	829680	829734	830866	830977	1.17124e-06	0.105	NA	NA	NA	NA	NA	NA	NA	NA
40777	ENSG00000107929	87207	ENST00000448368.5	268070	87207	NA	ENSG00000107929.17	1.40768	-1.59611	-0.35999	0.0500473	0.448152	0.750702	LARP4B	LARP4B	3189	1733.32	-0.0450099	0.0672665	-0.669128	0.503414	0.747594	LARP4B	chr10	Not_Biologically_Significant	1469	NA	NA	NA	NA	NA	NA	NA	NA	NA	NA	829680	829734	830866	830977	1.17124e-06	0.105	NA	NA	NA	NA	NA	NA	NA	NA
40778	ENSG00000107929	87192	ENST00000912778.1	268055	87192	NA	ENSG00000107929.17	1.68142	0.393968	0.170787	0.577461	0.922696	1	LARP4B	NA	3189	1733.32	-0.0450099	0.0672665	-0.669128	0.503414	0.747594	LARP4B	chr10	Not_Biologically_Significant	1469	NA	NA	NA	NA	NA	NA	NA	NA	NA	NA	829680	829734	830866	830977	1.17124e-06	0.105	NA	NA	NA	NA	NA	NA	NA	NA
40779	ENSG00000107929	87196	ENST00000860824.1	268059	87196	NA	ENSG00000107929.17	2.8898	-1.43198	-0.177478	0.0740311	0.521503	0.83923	LARP4B	NA	3189	1733.32	-0.0450099	0.0672665	-0.669128	0.503414	0.747594	LARP4B	chr10	Not_Biologically_Significant	1469	NA	NA	NA	NA	NA	NA	NA	NA	NA	NA	829680	829734	830866	830977	1.17124e-06	0.105	NA	NA	NA	NA	NA	NA	NA	NA
40780	ENSG00000107929	87195	ENST00000912777.1	268058	87195	NA	ENSG00000107929.17	1.54664	-0.404722	-0.0904589	0.567535	0.919938	1	LARP4B	NA	3189	1733.32	-0.0450099	0.0672665	-0.669128	0.503414	0.747594	LARP4B	chr10	Not_Biologically_Significant	1469	NA	NA	NA	NA	NA	NA	NA	NA	NA	NA	829680	829734	830866	830977	1.17124e-06	0.105	NA	NA	NA	NA	NA	NA	NA	NA
40781	ENSG00000107937	87228	ENST00000483839.2	258072	87228	NA	ENSG00000107937.20	1.00559	-1.6777	-0.523955	0.0409006	0.410816	0.709296	GTPBP4	GTPBP4	3190	476.082	-0.0464186	0.0463189	-1.00215	0.316271	0.592306	GTPBP4	chr10	Not_Biologically_Significant	NA	NA	NA	NA	NA	NA	NA	NA	NA	NA	NA	NA	NA	NA	NA	NA	NA	NA	NA	NA	NA	NA	NA	NA	NA
40782	ENSG00000107937	87222	ENST00000925425.1	258064	87222	NA	ENSG00000107937.20	1.83838	1.08655	0.48592	0.158659	0.678386	0.979752	GTPBP4	NA	3190	476.082	-0.0464186	0.0463189	-1.00215	0.316271	0.592306	GTPBP4	chr10	Not_Biologically_Significant	NA	NA	NA	NA	NA	NA	NA	NA	NA	NA	NA	NA	NA	NA	NA	NA	NA	NA	NA	NA	NA	NA	NA	NA	NA
40783	ENSG00000107937	87226	ENST00000892150.1	258069	87226	NA	ENSG00000107937.20	1.33459	-0.681825	-0.895808	0.351226	0.836078	1	GTPBP4	NA	3190	476.082	-0.0464186	0.0463189	-1.00215	0.316271	0.592306	GTPBP4	chr10	Not_Biologically_Significant	NA	NA	NA	NA	NA	NA	NA	NA	NA	NA	NA	NA	NA	NA	NA	NA	NA	NA	NA	NA	NA	NA	NA	NA	NA
40784	ENSG00000107937	87219	ENST00000892146.1	258061	87219	NA	ENSG00000107937.20	0.872641	0.942937	0.309077	0.212795	0.740154	1	GTPBP4	NA	3190	476.082	-0.0464186	0.0463189	-1.00215	0.316271	0.592306	GTPBP4	chr10	Not_Biologically_Significant	NA	NA	NA	NA	NA	NA	NA	NA	NA	NA	NA	NA	NA	NA	NA	NA	NA	NA	NA	NA	NA	NA	NA	NA	NA
40785	ENSG00000107937	87227	ENST00000360059.5	258070	87227	NA	ENSG00000107937.20	0.535396	0.276429	-0.0904649	0.692959	0.950822	1	GTPBP4	GTPBP4	3190	476.082	-0.0464186	0.0463189	-1.00215	0.316271	0.592306	GTPBP4	chr10	Not_Biologically_Significant	NA	NA	NA	NA	NA	NA	NA	NA	NA	NA	NA	NA	NA	NA	NA	NA	NA	NA	NA	NA	NA	NA	NA	NA	NA
40786	ENSG00000107937	87221	ENST00000360803.9	258063	87221	NA	ENSG00000107937.20	2.22212	-1.59155	-0.206794	0.050612	0.450331	0.753082	GTPBP4	GTPBP4	3190	476.082	-0.0464186	0.0463189	-1.00215	0.316271	0.592306	GTPBP4	chr10	Not_Biologically_Significant	NA	NA	NA	NA	NA	NA	NA	NA	NA	NA	NA	NA	NA	NA	NA	NA	NA	NA	NA	NA	NA	NA	NA	NA	NA
40787	ENSG00000107937	87217	ENST00000892145.1	258058	87217	NA	ENSG00000107937.20	1.27749	-0.141706	0.400523	0.838362	0.978076	1	GTPBP4	NA	3190	476.082	-0.0464186	0.0463189	-1.00215	0.316271	0.592306	GTPBP4	chr10	Not_Biologically_Significant	NA	NA	NA	NA	NA	NA	NA	NA	NA	NA	NA	NA	NA	NA	NA	NA	NA	NA	NA	NA	NA	NA	NA	NA	NA
40788	ENSG00000107937	87218	ENST00000892148.1	258060	87218	NA	ENSG00000107937.20	2.22008	0.0685317	0.0277827	0.921262	0.990035	1	GTPBP4	NA	3190	476.082	-0.0464186	0.0463189	-1.00215	0.316271	0.592306	GTPBP4	chr10	Not_Biologically_Significant	NA	NA	NA	NA	NA	NA	NA	NA	NA	NA	NA	NA	NA	NA	NA	NA	NA	NA	NA	NA	NA	NA	NA	NA	NA
40789	ENSG00000107937	87215	ENST00000925424.1	258056	87215	NA	ENSG00000107937.20	1.88921	-0.726786	-0.381266	0.323182	0.819982	1	GTPBP4	NA	3190	476.082	-0.0464186	0.0463189	-1.00215	0.316271	0.592306	GTPBP4	chr10	Not_Biologically_Significant	NA	NA	NA	NA	NA	NA	NA	NA	NA	NA	NA	NA	NA	NA	NA	NA	NA	NA	NA	NA	NA	NA	NA	NA	NA
40790	ENSG00000107937	87216	ENST00000892149.1	258057	87216	NA	ENSG00000107937.20	1.66511	0.0674603	-0.172214	0.922477	0.990127	1	GTPBP4	NA	3190	476.082	-0.0464186	0.0463189	-1.00215	0.316271	0.592306	GTPBP4	chr10	Not_Biologically_Significant	NA	NA	NA	NA	NA	NA	NA	NA	NA	NA	NA	NA	NA	NA	NA	NA	NA	NA	NA	NA	NA	NA	NA	NA	NA
40791	ENSG00000107937	87224	ENST00000491635.1	258067	87224	NA	ENSG00000107937.20	1.4551	-0.676349	-0.140893	0.354787	0.83844	1	GTPBP4	GTPBP4	3190	476.082	-0.0464186	0.0463189	-1.00215	0.316271	0.592306	GTPBP4	chr10	Not_Biologically_Significant	NA	NA	NA	NA	NA	NA	NA	NA	NA	NA	NA	NA	NA	NA	NA	NA	NA	NA	NA	NA	NA	NA	NA	NA	NA
40792	ENSG00000107937	87225	ENST00000925423.1	258068	87225	NA	ENSG00000107937.20	1.06437	0.617738	0.166571	0.394513	0.857213	1	GTPBP4	NA	3190	476.082	-0.0464186	0.0463189	-1.00215	0.316271	0.592306	GTPBP4	chr10	Not_Biologically_Significant	NA	NA	NA	NA	NA	NA	NA	NA	NA	NA	NA	NA	NA	NA	NA	NA	NA	NA	NA	NA	NA	NA	NA	NA	NA
40793	ENSG00000107937	87220	ENST00000892147.1	258062	87220	NA	ENSG00000107937.20	0.465082	0.266746	0.106165	0.70302	0.95295	1	GTPBP4	NA	3190	476.082	-0.0464186	0.0463189	-1.00215	0.316271	0.592306	GTPBP4	chr10	Not_Biologically_Significant	NA	NA	NA	NA	NA	NA	NA	NA	NA	NA	NA	NA	NA	NA	NA	NA	NA	NA	NA	NA	NA	NA	NA	NA	NA
40794	ENSG00000107937	87223	ENST00000925421.1	258065	87223	NA	ENSG00000107937.20	0.850353	-0.101706	-0.110128	0.883445	0.984711	1	GTPBP4	NA	3190	476.082	-0.0464186	0.0463189	-1.00215	0.316271	0.592306	GTPBP4	chr10	Not_Biologically_Significant	NA	NA	NA	NA	NA	NA	NA	NA	NA	NA	NA	NA	NA	NA	NA	NA	NA	NA	NA	NA	NA	NA	NA	NA	NA
40795	ENSG00000107938	94008	ENST00000525091.5	267474	94008	NA	ENSG00000107938.19	1.43057	-0.250119	-0.0239807	0.720428	0.956519	1	EDRF1	EDRF1	3191	186.592	0.135961	0.0465891	2.91831	0.00351938	0.034054	EDRF1	chr10	Trending_Towards_Increased_RNA_Expression	NA	NA	NA	NA	NA	NA	NA	NA	NA	NA	NA	NA	NA	NA	NA	NA	NA	NA	NA	NA	NA	NA	NA	NA	NA
40796	ENSG00000107938	94014	ENST00000368813.1	267481	94014	NA	ENSG00000107938.19	1.05394	0.522222	0.0602429	0.466398	0.886948	1	EDRF1	EDRF1	3191	186.592	0.135961	0.0465891	2.91831	0.00351938	0.034054	EDRF1	chr10	Trending_Towards_Increased_RNA_Expression	NA	NA	NA	NA	NA	NA	NA	NA	NA	NA	NA	NA	NA	NA	NA	NA	NA	NA	NA	NA	NA	NA	NA	NA	NA
40797	ENSG00000107938	94005	ENST00000419769.6	267471	94005	NA	ENSG00000107938.19	0.886887	-0.0287302	-0.175859	0.96693	0.995713	1	EDRF1	EDRF1	3191	186.592	0.135961	0.0465891	2.91831	0.00351938	0.034054	EDRF1	chr10	Trending_Towards_Increased_RNA_Expression	NA	NA	NA	NA	NA	NA	NA	NA	NA	NA	NA	NA	NA	NA	NA	NA	NA	NA	NA	NA	NA	NA	NA	NA	NA
40798	ENSG00000107938	94007	ENST00000368815.6	267473	94007	NA	ENSG00000107938.19	0.739594	0.237381	0.120311	0.733866	0.960037	1	EDRF1	EDRF1	3191	186.592	0.135961	0.0465891	2.91831	0.00351938	0.034054	EDRF1	chr10	Trending_Towards_Increased_RNA_Expression	NA	NA	NA	NA	NA	NA	NA	NA	NA	NA	NA	NA	NA	NA	NA	NA	NA	NA	NA	NA	NA	NA	NA	NA	NA
40799	ENSG00000107938	94010	ENST00000337623.7	267476	94010	NA	ENSG00000107938.19	1.40088	-0.0927778	0.0812013	0.893628	0.98602	1	EDRF1	EDRF1	3191	186.592	0.135961	0.0465891	2.91831	0.00351938	0.034054	EDRF1	chr10	Trending_Towards_Increased_RNA_Expression	NA	NA	NA	NA	NA	NA	NA	NA	NA	NA	NA	NA	NA	NA	NA	NA	NA	NA	NA	NA	NA	NA	NA	NA	NA
40800	ENSG00000107938	94015	ENST00000469725.1	267482	94015	NA	ENSG00000107938.19	0.822732	3.49972	0.448874	0.000111325	0.0126302	0.0381664	EDRF1	EDRF1	3191	186.592	0.135961	0.0465891	2.91831	0.00351938	0.034054	EDRF1	chr10	Trending_Towards_Increased_RNA_Expression	NA	NA	NA	NA	NA	NA	NA	NA	NA	NA	NA	NA	NA	NA	NA	NA	NA	NA	NA	NA	NA	NA	NA	NA	NA
40801	ENSG00000107938	94011	ENST00000356792.9	267477	94011	NA	ENSG00000107938.19	2.08073	0.854365	0.208904	0.253443	0.774602	1	EDRF1	EDRF1	3191	186.592	0.135961	0.0465891	2.91831	0.00351938	0.034054	EDRF1	chr10	Trending_Towards_Increased_RNA_Expression	NA	NA	NA	NA	NA	NA	NA	NA	NA	NA	NA	NA	NA	NA	NA	NA	NA	NA	NA	NA	NA	NA	NA	NA	NA
40802	ENSG00000107938	94013	ENST00000530795.1	267480	94013	NA	ENSG00000107938.19	0.452909	-0.345516	-0.0800175	0.623568	0.934664	1	EDRF1	EDRF1	3191	186.592	0.135961	0.0465891	2.91831	0.00351938	0.034054	EDRF1	chr10	Trending_Towards_Increased_RNA_Expression	NA	NA	NA	NA	NA	NA	NA	NA	NA	NA	NA	NA	NA	NA	NA	NA	NA	NA	NA	NA	NA	NA	NA	NA	NA
40803	ENSG00000107938	94009	ENST00000930611.1	267475	94009	NA	ENSG00000107938.19	0.328817	-0.133571	-0.0319574	0.847507	0.9792	1	EDRF1	NA	3191	186.592	0.135961	0.0465891	2.91831	0.00351938	0.034054	EDRF1	chr10	Trending_Towards_Increased_RNA_Expression	NA	NA	NA	NA	NA	NA	NA	NA	NA	NA	NA	NA	NA	NA	NA	NA	NA	NA	NA	NA	NA	NA	NA	NA	NA
40804	ENSG00000107938	94012	ENST00000885577.1	267479	94012	NA	ENSG00000107938.19	0.814185	-0.306746	-0.430504	0.662009	0.943364	1	EDRF1	NA	3191	186.592	0.135961	0.0465891	2.91831	0.00351938	0.034054	EDRF1	chr10	Trending_Towards_Increased_RNA_Expression	NA	NA	NA	NA	NA	NA	NA	NA	NA	NA	NA	NA	NA	NA	NA	NA	NA	NA	NA	NA	NA	NA	NA	NA	NA
40805	ENSG00000107938	94016	ENST00000368812.1	267485	94016	NA	ENSG00000107938.19	1.25529	-0.393016	-0.10156	0.578389	0.922763	1	EDRF1	EDRF1	3191	186.592	0.135961	0.0465891	2.91831	0.00351938	0.034054	EDRF1	chr10	Trending_Towards_Increased_RNA_Expression	NA	NA	NA	NA	NA	NA	NA	NA	NA	NA	NA	NA	NA	NA	NA	NA	NA	NA	NA	NA	NA	NA	NA	NA	NA
40806	ENSG00000107938	94006	ENST00000481600.5	267472	94006	NA	ENSG00000107938.19	0.329808	-0.0193651	-0.112056	0.97771	0.996857	1	EDRF1	EDRF1	3191	186.592	0.135961	0.0465891	2.91831	0.00351938	0.034054	EDRF1	chr10	Trending_Towards_Increased_RNA_Expression	NA	NA	NA	NA	NA	NA	NA	NA	NA	NA	NA	NA	NA	NA	NA	NA	NA	NA	NA	NA	NA	NA	NA	NA	NA
40807	ENSG00000107949	94034	ENST00000901057.1	267493	94034	NA	ENSG00000107949.18	0.82255	-0.434881	-0.201827	0.540274	0.912366	1	BCCIP	NA	3192	344.501	0.0237164	0.0388537	0.610403	0.541595	0.773644	BCCIP	chr10	Not_Biologically_Significant	NA	NA	NA	NA	NA	NA	NA	NA	NA	NA	NA	NA	NA	NA	NA	NA	NA	NA	NA	NA	NA	NA	NA	NA	NA
40808	ENSG00000107949	94032	ENST00000919011.1	267488	94032	NA	ENSG00000107949.18	1.17618	0.00468254	-0.0608795	0.994647	0.999325	1	BCCIP	NA	3192	344.501	0.0237164	0.0388537	0.610403	0.541595	0.773644	BCCIP	chr10	Not_Biologically_Significant	NA	NA	NA	NA	NA	NA	NA	NA	NA	NA	NA	NA	NA	NA	NA	NA	NA	NA	NA	NA	NA	NA	NA	NA	NA
40809	ENSG00000107949	94033	ENST00000901056.1	267490	94033	NA	ENSG00000107949.18	0.525872	-0.0838889	-0.0674307	0.903773	0.987365	1	BCCIP	NA	3192	344.501	0.0237164	0.0388537	0.610403	0.541595	0.773644	BCCIP	chr10	Not_Biologically_Significant	NA	NA	NA	NA	NA	NA	NA	NA	NA	NA	NA	NA	NA	NA	NA	NA	NA	NA	NA	NA	NA	NA	NA	NA	NA
40810	ENSG00000107949	94039	ENST00000478798.1	267500	94039	NA	ENSG00000107949.18	0.80117	0.0173016	0.0129255	0.98009	0.997375	1	BCCIP	BCCIP	3192	344.501	0.0237164	0.0388537	0.610403	0.541595	0.773644	BCCIP	chr10	Not_Biologically_Significant	NA	NA	NA	NA	NA	NA	NA	NA	NA	NA	NA	NA	NA	NA	NA	NA	NA	NA	NA	NA	NA	NA	NA	NA	NA
40811	ENSG00000107949	94035	ENST00000278100.11	267494	94035	NA	ENSG00000107949.18	2.11127	-0.35869	0.0276013	0.610817	0.931159	1	BCCIP	BCCIP	3192	344.501	0.0237164	0.0388537	0.610403	0.541595	0.773644	BCCIP	chr10	Not_Biologically_Significant	NA	NA	NA	NA	NA	NA	NA	NA	NA	NA	NA	NA	NA	NA	NA	NA	NA	NA	NA	NA	NA	NA	NA	NA	NA
40812	ENSG00000107949	94037	ENST00000299130.7	267497	94037	NA	ENSG00000107949.18	2.15061	-0.930952	-0.0323565	0.217936	0.745005	1	BCCIP	BCCIP	3192	344.501	0.0237164	0.0388537	0.610403	0.541595	0.773644	BCCIP	chr10	Not_Biologically_Significant	NA	NA	NA	NA	NA	NA	NA	NA	NA	NA	NA	NA	NA	NA	NA	NA	NA	NA	NA	NA	NA	NA	NA	NA	NA
40813	ENSG00000107949	94038	ENST00000368759.5	267498	94038	NA	ENSG00000107949.18	1.72233	0.175992	0.00187557	0.80024	0.971644	1	BCCIP	BCCIP	3192	344.501	0.0237164	0.0388537	0.610403	0.541595	0.773644	BCCIP	chr10	Not_Biologically_Significant	NA	NA	NA	NA	NA	NA	NA	NA	NA	NA	NA	NA	NA	NA	NA	NA	NA	NA	NA	NA	NA	NA	NA	NA	NA
40814	ENSG00000107949	94036	ENST00000919016.1	267495	94036	NA	ENSG00000107949.18	0.317224	0.131667	0.0530624	0.849624	0.979473	1	BCCIP	NA	3192	344.501	0.0237164	0.0388537	0.610403	0.541595	0.773644	BCCIP	chr10	Not_Biologically_Significant	NA	NA	NA	NA	NA	NA	NA	NA	NA	NA	NA	NA	NA	NA	NA	NA	NA	NA	NA	NA	NA	NA	NA	NA	NA
40815	ENSG00000107951	88532	ENST00000904048.1	270158	88532	NA	ENSG00000107951.16	1.1357	-0.307659	0.0212705	0.661109	0.943139	1	MTPAP	NA	3193	166.133	-0.007376	0.0495595	-0.148831	0.881687	0.952451	MTPAP	chr10	Not_Biologically_Significant	NA	NA	NA	NA	NA	NA	NA	NA	NA	NA	NA	NA	NA	NA	NA	NA	NA	NA	NA	NA	NA	NA	NA	NA	NA
40816	ENSG00000107951	88535	ENST00000488290.5	270161	88535	NA	ENSG00000107951.16	1.21497	1.15587	0.187368	0.137025	0.647886	0.95176	MTPAP	MTPAP	3193	166.133	-0.007376	0.0495595	-0.148831	0.881687	0.952451	MTPAP	chr10	Not_Biologically_Significant	NA	NA	NA	NA	NA	NA	NA	NA	NA	NA	NA	NA	NA	NA	NA	NA	NA	NA	NA	NA	NA	NA	NA	NA	NA
40817	ENSG00000107951	88528	ENST00000958693.1	270154	88528	NA	ENSG00000107951.16	0.722288	0.552817	0.515693	0.442411	0.877642	1	MTPAP	NA	3193	166.133	-0.007376	0.0495595	-0.148831	0.881687	0.952451	MTPAP	chr10	Not_Biologically_Significant	NA	NA	NA	NA	NA	NA	NA	NA	NA	NA	NA	NA	NA	NA	NA	NA	NA	NA	NA	NA	NA	NA	NA	NA	NA
40818	ENSG00000107951	88529	ENST00000958692.1	270155	88529	NA	ENSG00000107951.16	0.907883	0.363373	-0.140567	0.606324	0.930186	1	MTPAP	NA	3193	166.133	-0.007376	0.0495595	-0.148831	0.881687	0.952451	MTPAP	chr10	Not_Biologically_Significant	NA	NA	NA	NA	NA	NA	NA	NA	NA	NA	NA	NA	NA	NA	NA	NA	NA	NA	NA	NA	NA	NA	NA	NA	NA
40819	ENSG00000107951	88527	ENST00000263063.9	270153	88527	NA	ENSG00000107951.16	1.91751	-2.7981	-0.258758	0.00150143	0.0697736	0.183921	MTPAP	MTPAP	3193	166.133	-0.007376	0.0495595	-0.148831	0.881687	0.952451	MTPAP	chr10	Not_Biologically_Significant	NA	NA	NA	NA	NA	NA	NA	NA	NA	NA	NA	NA	NA	NA	NA	NA	NA	NA	NA	NA	NA	NA	NA	NA	NA
40820	ENSG00000107951	88537	ENST00000421701.1	270163	88537	NA	ENSG00000107951.16	0.900555	1.37048	0.167795	0.0853302	0.550782	0.86918	MTPAP	MTPAP	3193	166.133	-0.007376	0.0495595	-0.148831	0.881687	0.952451	MTPAP	chr10	Not_Biologically_Significant	NA	NA	NA	NA	NA	NA	NA	NA	NA	NA	NA	NA	NA	NA	NA	NA	NA	NA	NA	NA	NA	NA	NA	NA	NA
40821	ENSG00000107951	88531	ENST00000904049.1	270157	88531	NA	ENSG00000107951.16	1.61608	-0.509643	-0.219886	0.476543	0.889943	1	MTPAP	NA	3193	166.133	-0.007376	0.0495595	-0.148831	0.881687	0.952451	MTPAP	chr10	Not_Biologically_Significant	NA	NA	NA	NA	NA	NA	NA	NA	NA	NA	NA	NA	NA	NA	NA	NA	NA	NA	NA	NA	NA	NA	NA	NA	NA
40822	ENSG00000107951	88530	ENST00000912899.1	270156	88530	NA	ENSG00000107951.16	1.09934	-0.0681349	-0.236808	0.921704	0.990073	1	MTPAP	NA	3193	166.133	-0.007376	0.0495595	-0.148831	0.881687	0.952451	MTPAP	chr10	Not_Biologically_Significant	NA	NA	NA	NA	NA	NA	NA	NA	NA	NA	NA	NA	NA	NA	NA	NA	NA	NA	NA	NA	NA	NA	NA	NA	NA
40823	ENSG00000107951	88536	ENST00000417581.1	270162	88536	NA	ENSG00000107951.16	0.673254	0.175675	-0.0464083	0.800598	0.971708	1	MTPAP	MTPAP	3193	166.133	-0.007376	0.0495595	-0.148831	0.881687	0.952451	MTPAP	chr10	Not_Biologically_Significant	NA	NA	NA	NA	NA	NA	NA	NA	NA	NA	NA	NA	NA	NA	NA	NA	NA	NA	NA	NA	NA	NA	NA	NA	NA
40824	ENSG00000107951	88534	ENST00000958694.1	270160	88534	NA	ENSG00000107951.16	1.42124	0.166706	-0.240838	0.810543	0.973411	1	MTPAP	NA	3193	166.133	-0.007376	0.0495595	-0.148831	0.881687	0.952451	MTPAP	chr10	Not_Biologically_Significant	NA	NA	NA	NA	NA	NA	NA	NA	NA	NA	NA	NA	NA	NA	NA	NA	NA	NA	NA	NA	NA	NA	NA	NA	NA
40825	ENSG00000107951	88538	ENST00000471055.1	270164	88538	NA	ENSG00000107951.16	0.677682	0.977143	0.101346	0.198653	0.725442	1	MTPAP	MTPAP	3193	166.133	-0.007376	0.0495595	-0.148831	0.881687	0.952451	MTPAP	chr10	Not_Biologically_Significant	NA	NA	NA	NA	NA	NA	NA	NA	NA	NA	NA	NA	NA	NA	NA	NA	NA	NA	NA	NA	NA	NA	NA	NA	NA
40826	ENSG00000107951	88533	ENST00000912898.1	270159	88533	NA	ENSG00000107951.16	1.38184	-0.116667	-0.142387	0.866503	0.982138	1	MTPAP	NA	3193	166.133	-0.007376	0.0495595	-0.148831	0.881687	0.952451	MTPAP	chr10	Not_Biologically_Significant	NA	NA	NA	NA	NA	NA	NA	NA	NA	NA	NA	NA	NA	NA	NA	NA	NA	NA	NA	NA	NA	NA	NA	NA	NA
40827	ENSG00000107954	92958	ENST00000455386.1	266117	92958	NA	ENSG00000107954.12	1.26532	2.00659	0.483323	0.0171897	0.275936	0.534309	NEURL1	NEURL1	3194	1061.88	0.316302	0.1107	2.85729	0.00427269	0.0394011	NEURL1	chr10	Trending_Towards_Increased_RNA_Expression	NA	NA	NA	NA	NA	NA	NA	NA	NA	NA	NA	NA	NA	NA	NA	NA	NA	NA	NA	NA	NA	NA	NA	NA	NA
40828	ENSG00000107954	92956	ENST00000945279.1	266114	92956	NA	ENSG00000107954.12	2.08203	0.410556	0.073822	0.562134	0.91867	1	NEURL1	NA	3194	1061.88	0.316302	0.1107	2.85729	0.00427269	0.0394011	NEURL1	chr10	Trending_Towards_Increased_RNA_Expression	NA	NA	NA	NA	NA	NA	NA	NA	NA	NA	NA	NA	NA	NA	NA	NA	NA	NA	NA	NA	NA	NA	NA	NA	NA
40829	ENSG00000107954	92957	ENST00000437579.1	266116	92957	NA	ENSG00000107954.12	2.07188	2.28115	0.317489	0.00781556	0.184708	0.395463	NEURL1	NEURL1	3194	1061.88	0.316302	0.1107	2.85729	0.00427269	0.0394011	NEURL1	chr10	Trending_Towards_Increased_RNA_Expression	NA	NA	NA	NA	NA	NA	NA	NA	NA	NA	NA	NA	NA	NA	NA	NA	NA	NA	NA	NA	NA	NA	NA	NA	NA
40830	ENSG00000107954	92955	ENST00000369780.9	266113	92955	NA	ENSG00000107954.12	3.0124	3.38813	0.347839	0.00017673	0.0172702	0.0517167	NEURL1	NEURL1	3194	1061.88	0.316302	0.1107	2.85729	0.00427269	0.0394011	NEURL1	chr10	Trending_Towards_Increased_RNA_Expression	NA	NA	NA	NA	NA	NA	NA	NA	NA	NA	NA	NA	NA	NA	NA	NA	NA	NA	NA	NA	NA	NA	NA	NA	NA
40831	ENSG00000107954	92959	ENST00000465048.1	266118	92959	NA	ENSG00000107954.12	0.830602	3.38405	0.649893	0.000179586	0.0174348	0.0522632	NEURL1	NEURL1	3194	1061.88	0.316302	0.1107	2.85729	0.00427269	0.0394011	NEURL1	chr10	Trending_Towards_Increased_RNA_Expression	NA	NA	NA	NA	NA	NA	NA	NA	NA	NA	NA	NA	NA	NA	NA	NA	NA	NA	NA	NA	NA	NA	NA	NA	NA
40832	ENSG00000107957	92964	ENST00000315994.6	276807	92964	NA	ENSG00000107957.17	0.79768	2.48393	0.628425	0.00420586	0.130206	0.304874	SH3PXD2A	SH3PXD2A	3195	3221.59	0.893367	0.129013	6.92465	4.37064e-12	1.90814e-09	SH3PXD2A	chr10	Trending_Towards_Increased_RNA_Expression	NA	NA	NA	NA	NA	NA	NA	NA	NA	NA	NA	NA	NA	NA	NA	NA	NA	NA	NA	NA	NA	NA	NA	NA	NA
40833	ENSG00000107957	92968	ENST00000687380.1	276811	92968	NA	ENSG00000107957.17	2.00249	4.46425	1.08239	1.06397e-06	0.00043578	0.00150275	SH3PXD2A	SH3PXD2A	3195	3221.59	0.893367	0.129013	6.92465	4.37064e-12	1.90814e-09	SH3PXD2A	chr10	Trending_Towards_Increased_RNA_Expression	NA	NA	NA	NA	NA	NA	NA	NA	NA	NA	NA	NA	NA	NA	NA	NA	NA	NA	NA	NA	NA	NA	NA	NA	NA
40834	ENSG00000107957	92967	ENST00000691105.1	276810	92967	NA	ENSG00000107957.17	1.30131	0.713373	0.0993137	0.331319	0.824938	1	SH3PXD2A	SH3PXD2A	3195	3221.59	0.893367	0.129013	6.92465	4.37064e-12	1.90814e-09	SH3PXD2A	chr10	Trending_Towards_Increased_RNA_Expression	NA	NA	NA	NA	NA	NA	NA	NA	NA	NA	NA	NA	NA	NA	NA	NA	NA	NA	NA	NA	NA	NA	NA	NA	NA
40835	ENSG00000107957	92962	ENST00000369774.9	276805	92962	NA	ENSG00000107957.17	3.47421	5.04591	0.917694	5.59983e-08	6.0241e-05	8.18552e-05	SH3PXD2A	SH3PXD2A	3195	3221.59	0.893367	0.129013	6.92465	4.37064e-12	1.90814e-09	SH3PXD2A	chr10	Trending_Towards_Increased_RNA_Expression	NA	NA	NA	NA	NA	NA	NA	NA	NA	NA	NA	NA	NA	NA	NA	NA	NA	NA	NA	NA	NA	NA	NA	NA	NA
40836	ENSG00000107957	92963	ENST00000355946.7	276806	92963	NA	ENSG00000107957.17	2.40621	2.70619	0.871779	0.00204808	0.0846033	0.216441	SH3PXD2A	SH3PXD2A	3195	3221.59	0.893367	0.129013	6.92465	4.37064e-12	1.90814e-09	SH3PXD2A	chr10	Trending_Towards_Increased_RNA_Expression	NA	NA	NA	NA	NA	NA	NA	NA	NA	NA	NA	NA	NA	NA	NA	NA	NA	NA	NA	NA	NA	NA	NA	NA	NA
40837	ENSG00000107957	92965	ENST00000692756.1	276808	92965	NA	ENSG00000107957.17	2.83426	4.70786	1.57183	2.23993e-07	0.000137457	0.000425486	SH3PXD2A	SH3PXD2A	3195	3221.59	0.893367	0.129013	6.92465	4.37064e-12	1.90814e-09	SH3PXD2A	chr10	Trending_Towards_Increased_RNA_Expression	NA	NA	NA	NA	NA	NA	NA	NA	NA	NA	NA	NA	NA	NA	NA	NA	NA	NA	NA	NA	NA	NA	NA	NA	NA
40838	ENSG00000107957	92966	ENST00000420222.2	276809	92966	NA	ENSG00000107957.17	1.77014	-0.456032	0.293962	0.521657	0.906379	1	SH3PXD2A	SH3PXD2A	3195	3221.59	0.893367	0.129013	6.92465	4.37064e-12	1.90814e-09	SH3PXD2A	chr10	Trending_Towards_Increased_RNA_Expression	NA	NA	NA	NA	NA	NA	NA	NA	NA	NA	NA	NA	NA	NA	NA	NA	NA	NA	NA	NA	NA	NA	NA	NA	NA
40839	ENSG00000107959	87311	ENST00000677181.1	268277	87311	NA	ENSG00000107959.18	0.993667	-0.180952	0.0179618	0.794784	0.970506	1	PITRM1	PITRM1	3196	418.12	0.0486065	0.0549263	0.884941	0.376189	0.64834	PITRM1	chr10	Not_Biologically_Significant	NA	NA	NA	NA	NA	NA	NA	NA	NA	NA	NA	NA	NA	NA	NA	NA	NA	NA	NA	NA	NA	NA	NA	NA	NA
40840	ENSG00000107959	87300	ENST00000678436.1	268260	87300	NA	ENSG00000107959.18	0.494097	1.10496	0.769358	0.152645	0.669432	0.972373	PITRM1	PITRM1	3196	418.12	0.0486065	0.0549263	0.884941	0.376189	0.64834	PITRM1	chr10	Not_Biologically_Significant	NA	NA	NA	NA	NA	NA	NA	NA	NA	NA	NA	NA	NA	NA	NA	NA	NA	NA	NA	NA	NA	NA	NA	NA	NA
40841	ENSG00000107959	87304	ENST00000677922.1	268265	87304	NA	ENSG00000107959.18	0.993758	0.0709127	-0.151144	0.918521	0.989455	1	PITRM1	PITRM1	3196	418.12	0.0486065	0.0549263	0.884941	0.376189	0.64834	PITRM1	chr10	Not_Biologically_Significant	NA	NA	NA	NA	NA	NA	NA	NA	NA	NA	NA	NA	NA	NA	NA	NA	NA	NA	NA	NA	NA	NA	NA	NA	NA
40842	ENSG00000107959	87299	ENST00000677305.1	268258	87299	NA	ENSG00000107959.18	0.514901	0.305516	0.141667	0.663231	0.943707	1	PITRM1	PITRM1	3196	418.12	0.0486065	0.0549263	0.884941	0.376189	0.64834	PITRM1	chr10	Not_Biologically_Significant	NA	NA	NA	NA	NA	NA	NA	NA	NA	NA	NA	NA	NA	NA	NA	NA	NA	NA	NA	NA	NA	NA	NA	NA	NA
40843	ENSG00000107959	87295	ENST00000678987.1	268255	87295	NA	ENSG00000107959.18	0.604718	0.42119	-0.0446523	0.552476	0.91615	1	PITRM1	PITRM1	3196	418.12	0.0486065	0.0549263	0.884941	0.376189	0.64834	PITRM1	chr10	Not_Biologically_Significant	NA	NA	NA	NA	NA	NA	NA	NA	NA	NA	NA	NA	NA	NA	NA	NA	NA	NA	NA	NA	NA	NA	NA	NA	NA
40844	ENSG00000107959	87293	ENST00000676953.1	268253	87293	NA	ENSG00000107959.18	0.524739	-0.284881	-0.459451	0.684227	0.948953	1	PITRM1	PITRM1	3196	418.12	0.0486065	0.0549263	0.884941	0.376189	0.64834	PITRM1	chr10	Not_Biologically_Significant	NA	NA	NA	NA	NA	NA	NA	NA	NA	NA	NA	NA	NA	NA	NA	NA	NA	NA	NA	NA	NA	NA	NA	NA	NA
40845	ENSG00000107959	87297	ENST00000677001.1	268256	87297	NA	ENSG00000107959.18	0.516165	0.863611	0.312616	0.248905	0.771161	1	PITRM1	PITRM1	3196	418.12	0.0486065	0.0549263	0.884941	0.376189	0.64834	PITRM1	chr10	Not_Biologically_Significant	NA	NA	NA	NA	NA	NA	NA	NA	NA	NA	NA	NA	NA	NA	NA	NA	NA	NA	NA	NA	NA	NA	NA	NA	NA
40846	ENSG00000107959	87296	ENST00000678986.1	268257	87296	NA	ENSG00000107959.18	1.41224	0.156071	0.0995825	0.822338	0.975324	1	PITRM1	PITRM1	3196	418.12	0.0486065	0.0549263	0.884941	0.376189	0.64834	PITRM1	chr10	Not_Biologically_Significant	NA	NA	NA	NA	NA	NA	NA	NA	NA	NA	NA	NA	NA	NA	NA	NA	NA	NA	NA	NA	NA	NA	NA	NA	NA
40847	ENSG00000107959	87310	ENST00000488065.2	268275	87310	NA	ENSG00000107959.18	0.857804	0.418016	0.126736	0.555355	0.917204	1	PITRM1	PITRM1	3196	418.12	0.0486065	0.0549263	0.884941	0.376189	0.64834	PITRM1	chr10	Not_Biologically_Significant	NA	NA	NA	NA	NA	NA	NA	NA	NA	NA	NA	NA	NA	NA	NA	NA	NA	NA	NA	NA	NA	NA	NA	NA	NA
40848	ENSG00000107959	87309	ENST00000430362.2	268272	87309	NA	ENSG00000107959.18	1.36755	-0.0161508	-0.0437915	0.981426	0.997545	1	PITRM1	PITRM1	3196	418.12	0.0486065	0.0549263	0.884941	0.376189	0.64834	PITRM1	chr10	Not_Biologically_Significant	NA	NA	NA	NA	NA	NA	NA	NA	NA	NA	NA	NA	NA	NA	NA	NA	NA	NA	NA	NA	NA	NA	NA	NA	NA
40849	ENSG00000107959	87298	ENST00000677817.1	268259	87298	NA	ENSG00000107959.18	1.24553	0.41631	0.247047	0.556917	0.917458	1	PITRM1	PITRM1	3196	418.12	0.0486065	0.0549263	0.884941	0.376189	0.64834	PITRM1	chr10	Not_Biologically_Significant	NA	NA	NA	NA	NA	NA	NA	NA	NA	NA	NA	NA	NA	NA	NA	NA	NA	NA	NA	NA	NA	NA	NA	NA	NA
40850	ENSG00000107959	87285	ENST00000960313.1	268239	87285	NA	ENSG00000107959.18	1.00771	0.172183	-0.0813129	0.804472	0.972155	1	PITRM1	NA	3196	418.12	0.0486065	0.0549263	0.884941	0.376189	0.64834	PITRM1	chr10	Not_Biologically_Significant	NA	NA	NA	NA	NA	NA	NA	NA	NA	NA	NA	NA	NA	NA	NA	NA	NA	NA	NA	NA	NA	NA	NA	NA	NA
40851	ENSG00000107959	87308	ENST00000679210.1	268271	87308	NA	ENSG00000107959.18	0.798357	-0.348929	0.0346938	0.62022	0.933705	1	PITRM1	PITRM1	3196	418.12	0.0486065	0.0549263	0.884941	0.376189	0.64834	PITRM1	chr10	Not_Biologically_Significant	NA	NA	NA	NA	NA	NA	NA	NA	NA	NA	NA	NA	NA	NA	NA	NA	NA	NA	NA	NA	NA	NA	NA	NA	NA
40852	ENSG00000107959	87292	ENST00000380994.6	268251	87292	NA	ENSG00000107959.18	0.45137	-0.48123	-0.167612	0.500102	0.898832	1	PITRM1	PITRM1	3196	418.12	0.0486065	0.0549263	0.884941	0.376189	0.64834	PITRM1	chr10	Not_Biologically_Significant	NA	NA	NA	NA	NA	NA	NA	NA	NA	NA	NA	NA	NA	NA	NA	NA	NA	NA	NA	NA	NA	NA	NA	NA	NA
40853	ENSG00000107959	87306	ENST00000455371.5	268268	87306	NA	ENSG00000107959.18	0.797976	0.00202381	-0.0212251	0.997695	0.999756	1	PITRM1	PITRM1	3196	418.12	0.0486065	0.0549263	0.884941	0.376189	0.64834	PITRM1	chr10	Not_Biologically_Significant	NA	NA	NA	NA	NA	NA	NA	NA	NA	NA	NA	NA	NA	NA	NA	NA	NA	NA	NA	NA	NA	NA	NA	NA	NA
40854	ENSG00000107959	87303	ENST00000679134.1	268263	87303	NA	ENSG00000107959.18	0.422594	-0.231786	-0.165055	0.739836	0.961616	1	PITRM1	PITRM1	3196	418.12	0.0486065	0.0549263	0.884941	0.376189	0.64834	PITRM1	chr10	Not_Biologically_Significant	NA	NA	NA	NA	NA	NA	NA	NA	NA	NA	NA	NA	NA	NA	NA	NA	NA	NA	NA	NA	NA	NA	NA	NA	NA
40855	ENSG00000107959	87294	ENST00000678601.1	268254	87294	NA	ENSG00000107959.18	0.331656	0.0203968	-0.0446118	0.976536	0.996799	1	PITRM1	PITRM1	3196	418.12	0.0486065	0.0549263	0.884941	0.376189	0.64834	PITRM1	chr10	Not_Biologically_Significant	NA	NA	NA	NA	NA	NA	NA	NA	NA	NA	NA	NA	NA	NA	NA	NA	NA	NA	NA	NA	NA	NA	NA	NA	NA
40856	ENSG00000107959	87302	ENST00000677598.1	268262	87302	NA	ENSG00000107959.18	0.840301	0.0476984	-0.0379494	0.945074	0.992917	1	PITRM1	PITRM1	3196	418.12	0.0486065	0.0549263	0.884941	0.376189	0.64834	PITRM1	chr10	Not_Biologically_Significant	NA	NA	NA	NA	NA	NA	NA	NA	NA	NA	NA	NA	NA	NA	NA	NA	NA	NA	NA	NA	NA	NA	NA	NA	NA
40857	ENSG00000107959	87289	ENST00000679309.1	268247	87289	NA	ENSG00000107959.18	0.519216	0.0526984	-0.153742	0.93941	0.991882	1	PITRM1	PITRM1	3196	418.12	0.0486065	0.0549263	0.884941	0.376189	0.64834	PITRM1	chr10	Not_Biologically_Significant	NA	NA	NA	NA	NA	NA	NA	NA	NA	NA	NA	NA	NA	NA	NA	NA	NA	NA	NA	NA	NA	NA	NA	NA	NA
40858	ENSG00000107959	87287	ENST00000380989.6	268242	87287	NA	ENSG00000107959.18	1.14807	0.281865	0.246437	0.687358	0.949549	1	PITRM1	PITRM1	3196	418.12	0.0486065	0.0549263	0.884941	0.376189	0.64834	PITRM1	chr10	Not_Biologically_Significant	NA	NA	NA	NA	NA	NA	NA	NA	NA	NA	NA	NA	NA	NA	NA	NA	NA	NA	NA	NA	NA	NA	NA	NA	NA
40859	ENSG00000107959	87283	ENST00000678811.1	268237	87283	NA	ENSG00000107959.18	0.709036	-0.632183	-0.220599	0.384417	0.852802	1	PITRM1	PITRM1	3196	418.12	0.0486065	0.0549263	0.884941	0.376189	0.64834	PITRM1	chr10	Not_Biologically_Significant	NA	NA	NA	NA	NA	NA	NA	NA	NA	NA	NA	NA	NA	NA	NA	NA	NA	NA	NA	NA	NA	NA	NA	NA	NA
40860	ENSG00000107959	87290	ENST00000677384.1	268248	87290	NA	ENSG00000107959.18	0.59527	0.227778	0.161694	0.74412	0.962381	1	PITRM1	PITRM1	3196	418.12	0.0486065	0.0549263	0.884941	0.376189	0.64834	PITRM1	chr10	Not_Biologically_Significant	NA	NA	NA	NA	NA	NA	NA	NA	NA	NA	NA	NA	NA	NA	NA	NA	NA	NA	NA	NA	NA	NA	NA	NA	NA
40861	ENSG00000107959	87307	ENST00000451454.5	268269	87307	NA	ENSG00000107959.18	0.74241	0.75254	0.174197	0.307947	0.81148	1	PITRM1	PITRM1	3196	418.12	0.0486065	0.0549263	0.884941	0.376189	0.64834	PITRM1	chr10	Not_Biologically_Significant	NA	NA	NA	NA	NA	NA	NA	NA	NA	NA	NA	NA	NA	NA	NA	NA	NA	NA	NA	NA	NA	NA	NA	NA	NA
40862	ENSG00000107959	87286	ENST00000960312.1	268241	87286	NA	ENSG00000107959.18	0.195013	-0.322381	-0.133655	0.646293	0.940035	1	PITRM1	NA	3196	418.12	0.0486065	0.0549263	0.884941	0.376189	0.64834	PITRM1	chr10	Not_Biologically_Significant	NA	NA	NA	NA	NA	NA	NA	NA	NA	NA	NA	NA	NA	NA	NA	NA	NA	NA	NA	NA	NA	NA	NA	NA	NA
40863	ENSG00000107959	87284	ENST00000224949.9	268238	87284	NA	ENSG00000107959.18	2.45342	-1.74631	-0.130008	0.0343708	0.380742	0.674002	PITRM1	PITRM1	3196	418.12	0.0486065	0.0549263	0.884941	0.376189	0.64834	PITRM1	chr10	Not_Biologically_Significant	NA	NA	NA	NA	NA	NA	NA	NA	NA	NA	NA	NA	NA	NA	NA	NA	NA	NA	NA	NA	NA	NA	NA	NA	NA
40864	ENSG00000107959	87281	ENST00000678756.1	268235	87281	NA	ENSG00000107959.18	1.15521	1.42925	0.22901	0.0745125	0.523002	0.840675	PITRM1	PITRM1	3196	418.12	0.0486065	0.0549263	0.884941	0.376189	0.64834	PITRM1	chr10	Not_Biologically_Significant	NA	NA	NA	NA	NA	NA	NA	NA	NA	NA	NA	NA	NA	NA	NA	NA	NA	NA	NA	NA	NA	NA	NA	NA	NA
40865	ENSG00000107959	87282	ENST00000464395.1	268236	87282	NA	ENSG00000107959.18	1.3571	0.165675	-0.00101697	0.811664	0.973487	1	PITRM1	PITRM1	3196	418.12	0.0486065	0.0549263	0.884941	0.376189	0.64834	PITRM1	chr10	Not_Biologically_Significant	NA	NA	NA	NA	NA	NA	NA	NA	NA	NA	NA	NA	NA	NA	NA	NA	NA	NA	NA	NA	NA	NA	NA	NA	NA
40866	ENSG00000107959	87280	ENST00000490510.6	268234	87280	NA	ENSG00000107959.18	1.20945	0.236667	0.0145336	0.734614	0.960191	1	PITRM1	PITRM1	3196	418.12	0.0486065	0.0549263	0.884941	0.376189	0.64834	PITRM1	chr10	Not_Biologically_Significant	NA	NA	NA	NA	NA	NA	NA	NA	NA	NA	NA	NA	NA	NA	NA	NA	NA	NA	NA	NA	NA	NA	NA	NA	NA
40867	ENSG00000107959	87291	ENST00000678855.1	268250	87291	NA	ENSG00000107959.18	0.278098	0.62996	0.100471	0.385954	0.853456	1	PITRM1	PITRM1	3196	418.12	0.0486065	0.0549263	0.884941	0.376189	0.64834	PITRM1	chr10	Not_Biologically_Significant	NA	NA	NA	NA	NA	NA	NA	NA	NA	NA	NA	NA	NA	NA	NA	NA	NA	NA	NA	NA	NA	NA	NA	NA	NA
40868	ENSG00000107959	87288	ENST00000676719.1	268244	87288	NA	ENSG00000107959.18	0.803041	1.61036	0.2125	0.0483219	0.442318	0.743345	PITRM1	PITRM1	3196	418.12	0.0486065	0.0549263	0.884941	0.376189	0.64834	PITRM1	chr10	Not_Biologically_Significant	NA	NA	NA	NA	NA	NA	NA	NA	NA	NA	NA	NA	NA	NA	NA	NA	NA	NA	NA	NA	NA	NA	NA	NA	NA
40869	ENSG00000107959	87279	ENST00000676917.1	268233	87279	NA	ENSG00000107959.18	0.472852	-0.119841	-0.214436	0.862904	0.981368	1	PITRM1	PITRM1	3196	418.12	0.0486065	0.0549263	0.884941	0.376189	0.64834	PITRM1	chr10	Not_Biologically_Significant	NA	NA	NA	NA	NA	NA	NA	NA	NA	NA	NA	NA	NA	NA	NA	NA	NA	NA	NA	NA	NA	NA	NA	NA	NA
40870	ENSG00000107959	87301	ENST00000678050.1	268261	87301	NA	ENSG00000107959.18	1.40626	1.14187	0.270047	0.14118	0.654097	0.957402	PITRM1	PITRM1	3196	418.12	0.0486065	0.0549263	0.884941	0.376189	0.64834	PITRM1	chr10	Not_Biologically_Significant	NA	NA	NA	NA	NA	NA	NA	NA	NA	NA	NA	NA	NA	NA	NA	NA	NA	NA	NA	NA	NA	NA	NA	NA	NA
40871	ENSG00000107959	87305	ENST00000678539.1	268267	87305	NA	ENSG00000107959.18	0.854929	-0.528175	-0.120813	0.461662	0.885229	1	PITRM1	PITRM1	3196	418.12	0.0486065	0.0549263	0.884941	0.376189	0.64834	PITRM1	chr10	Not_Biologically_Significant	NA	NA	NA	NA	NA	NA	NA	NA	NA	NA	NA	NA	NA	NA	NA	NA	NA	NA	NA	NA	NA	NA	NA	NA	NA
40872	ENSG00000107960	92979	ENST00000224950.8	276822	92979	NA	ENSG00000107960.13	1.46413	0.169643	0.04422	0.807267	0.972696	1	STN1	STN1	3197	59.5481	0.14802	0.0942782	1.57003	0.116408	0.3403	STN1	chr10	Not_Biologically_Significant	NA	NA	NA	NA	NA	NA	NA	NA	NA	NA	NA	NA	NA	NA	NA	NA	NA	NA	NA	NA	NA	NA	NA	NA	NA
40873	ENSG00000107960	92993	ENST00000698328.1	276839	92993	NA	ENSG00000107960.13	1.21025	0.157817	0.00241773	0.820377	0.975004	1	STN1	STN1	3197	59.5481	0.14802	0.0942782	1.57003	0.116408	0.3403	STN1	chr10	Not_Biologically_Significant	NA	NA	NA	NA	NA	NA	NA	NA	NA	NA	NA	NA	NA	NA	NA	NA	NA	NA	NA	NA	NA	NA	NA	NA	NA
40874	ENSG00000107960	92987	ENST00000970563.1	276831	92987	NA	ENSG00000107960.13	0.643099	-0.00857143	-0.0978293	0.990141	0.998682	1	STN1	NA	3197	59.5481	0.14802	0.0942782	1.57003	0.116408	0.3403	STN1	chr10	Not_Biologically_Significant	NA	NA	NA	NA	NA	NA	NA	NA	NA	NA	NA	NA	NA	NA	NA	NA	NA	NA	NA	NA	NA	NA	NA	NA	NA
40875	ENSG00000107960	92976	ENST00000893741.1	276819	92976	NA	ENSG00000107960.13	1.14539	-1.45095	-0.208725	0.0708261	0.512361	0.829216	STN1	NA	3197	59.5481	0.14802	0.0942782	1.57003	0.116408	0.3403	STN1	chr10	Not_Biologically_Significant	NA	NA	NA	NA	NA	NA	NA	NA	NA	NA	NA	NA	NA	NA	NA	NA	NA	NA	NA	NA	NA	NA	NA	NA	NA
40876	ENSG00000107960	92990	ENST00000698244.1	276835	92990	NA	ENSG00000107960.13	1.06716	-1.13849	-0.284891	0.142205	0.655257	0.958779	STN1	STN1	3197	59.5481	0.14802	0.0942782	1.57003	0.116408	0.3403	STN1	chr10	Not_Biologically_Significant	NA	NA	NA	NA	NA	NA	NA	NA	NA	NA	NA	NA	NA	NA	NA	NA	NA	NA	NA	NA	NA	NA	NA	NA	NA
40877	ENSG00000107960	92980	ENST00000698300.1	276823	92980	NA	ENSG00000107960.13	0.58597	-0.296032	-0.160474	0.672815	0.94625	1	STN1	STN1	3197	59.5481	0.14802	0.0942782	1.57003	0.116408	0.3403	STN1	chr10	Not_Biologically_Significant	NA	NA	NA	NA	NA	NA	NA	NA	NA	NA	NA	NA	NA	NA	NA	NA	NA	NA	NA	NA	NA	NA	NA	NA	NA
40878	ENSG00000107960	92981	ENST00000466828.6	276824	92981	NA	ENSG00000107960.13	1.16104	1.23683	0.259597	0.115047	0.612635	0.921076	STN1	STN1	3197	59.5481	0.14802	0.0942782	1.57003	0.116408	0.3403	STN1	chr10	Not_Biologically_Significant	NA	NA	NA	NA	NA	NA	NA	NA	NA	NA	NA	NA	NA	NA	NA	NA	NA	NA	NA	NA	NA	NA	NA	NA	NA
40879	ENSG00000107960	92992	ENST00000698245.1	276838	92992	NA	ENSG00000107960.13	1.09018	-0.417421	-0.0326773	0.555906	0.917267	1	STN1	STN1	3197	59.5481	0.14802	0.0942782	1.57003	0.116408	0.3403	STN1	chr10	Not_Biologically_Significant	NA	NA	NA	NA	NA	NA	NA	NA	NA	NA	NA	NA	NA	NA	NA	NA	NA	NA	NA	NA	NA	NA	NA	NA	NA
40880	ENSG00000107960	92985	ENST00000698243.1	276828	92985	NA	ENSG00000107960.13	0.587056	-0.136984	0.190512	0.843663	0.978718	1	STN1	STN1	3197	59.5481	0.14802	0.0942782	1.57003	0.116408	0.3403	STN1	chr10	Not_Biologically_Significant	NA	NA	NA	NA	NA	NA	NA	NA	NA	NA	NA	NA	NA	NA	NA	NA	NA	NA	NA	NA	NA	NA	NA	NA	NA
40881	ENSG00000107960	92988	ENST00000970564.1	276832	92988	NA	ENSG00000107960.13	1.66053	0.984286	0.255138	0.195814	0.722701	1	STN1	NA	3197	59.5481	0.14802	0.0942782	1.57003	0.116408	0.3403	STN1	chr10	Not_Biologically_Significant	NA	NA	NA	NA	NA	NA	NA	NA	NA	NA	NA	NA	NA	NA	NA	NA	NA	NA	NA	NA	NA	NA	NA	NA	NA
40882	ENSG00000107960	92982	ENST00000698301.1	276825	92982	NA	ENSG00000107960.13	0.546357	0.350198	0.117678	0.619011	0.933294	1	STN1	STN1	3197	59.5481	0.14802	0.0942782	1.57003	0.116408	0.3403	STN1	chr10	Not_Biologically_Significant	NA	NA	NA	NA	NA	NA	NA	NA	NA	NA	NA	NA	NA	NA	NA	NA	NA	NA	NA	NA	NA	NA	NA	NA	NA
40883	ENSG00000107960	92983	ENST00000698302.1	276826	92983	NA	ENSG00000107960.13	0.298118	-0.142222	0.163142	0.837755	0.977894	1	STN1	STN1	3197	59.5481	0.14802	0.0942782	1.57003	0.116408	0.3403	STN1	chr10	Not_Biologically_Significant	NA	NA	NA	NA	NA	NA	NA	NA	NA	NA	NA	NA	NA	NA	NA	NA	NA	NA	NA	NA	NA	NA	NA	NA	NA
40884	ENSG00000107960	92977	ENST00000698242.1	276820	92977	NA	ENSG00000107960.13	0.612529	0.876825	0.519993	0.242564	0.766213	1	STN1	STN1	3197	59.5481	0.14802	0.0942782	1.57003	0.116408	0.3403	STN1	chr10	Not_Biologically_Significant	NA	NA	NA	NA	NA	NA	NA	NA	NA	NA	NA	NA	NA	NA	NA	NA	NA	NA	NA	NA	NA	NA	NA	NA	NA
40885	ENSG00000107960	92989	ENST00000698304.1	276834	92989	NA	ENSG00000107960.13	0.410599	-0.129405	-0.0145862	0.852176	0.97994	1	STN1	STN1	3197	59.5481	0.14802	0.0942782	1.57003	0.116408	0.3403	STN1	chr10	Not_Biologically_Significant	NA	NA	NA	NA	NA	NA	NA	NA	NA	NA	NA	NA	NA	NA	NA	NA	NA	NA	NA	NA	NA	NA	NA	NA	NA
40886	ENSG00000107960	92984	ENST00000698303.1	276827	92984	NA	ENSG00000107960.13	0.342799	-0.20373	0.144243	0.769944	0.966273	1	STN1	STN1	3197	59.5481	0.14802	0.0942782	1.57003	0.116408	0.3403	STN1	chr10	Not_Biologically_Significant	NA	NA	NA	NA	NA	NA	NA	NA	NA	NA	NA	NA	NA	NA	NA	NA	NA	NA	NA	NA	NA	NA	NA	NA	NA
40887	ENSG00000107960	92974	ENST00000698298.1	276816	92974	NA	ENSG00000107960.13	0.500557	0.359683	0.0956104	0.60987	0.930874	1	STN1	STN1	3197	59.5481	0.14802	0.0942782	1.57003	0.116408	0.3403	STN1	chr10	Not_Biologically_Significant	NA	NA	NA	NA	NA	NA	NA	NA	NA	NA	NA	NA	NA	NA	NA	NA	NA	NA	NA	NA	NA	NA	NA	NA	NA
40888	ENSG00000107960	92986	ENST00000970562.1	276830	92986	NA	ENSG00000107960.13	1.46781	-1.2779	-0.374589	0.105106	0.594055	0.90626	STN1	NA	3197	59.5481	0.14802	0.0942782	1.57003	0.116408	0.3403	STN1	chr10	Not_Biologically_Significant	NA	NA	NA	NA	NA	NA	NA	NA	NA	NA	NA	NA	NA	NA	NA	NA	NA	NA	NA	NA	NA	NA	NA	NA	NA
40889	ENSG00000107960	92975	ENST00000698299.1	276817	92975	NA	ENSG00000107960.13	1.14355	-0.0236905	0.0477016	0.972736	0.996424	1	STN1	STN1	3197	59.5481	0.14802	0.0942782	1.57003	0.116408	0.3403	STN1	chr10	Not_Biologically_Significant	NA	NA	NA	NA	NA	NA	NA	NA	NA	NA	NA	NA	NA	NA	NA	NA	NA	NA	NA	NA	NA	NA	NA	NA	NA
40890	ENSG00000107960	92991	ENST00000698305.1	276836	92991	NA	ENSG00000107960.13	1.18143	-0.74881	-0.0905241	0.31015	0.812677	1	STN1	STN1	3197	59.5481	0.14802	0.0942782	1.57003	0.116408	0.3403	STN1	chr10	Not_Biologically_Significant	NA	NA	NA	NA	NA	NA	NA	NA	NA	NA	NA	NA	NA	NA	NA	NA	NA	NA	NA	NA	NA	NA	NA	NA	NA
40891	ENSG00000107960	92994	ENST00000698246.1	276840	92994	NA	ENSG00000107960.13	0.388318	-0.528651	-0.0703843	0.461281	0.885098	1	STN1	STN1	3197	59.5481	0.14802	0.0942782	1.57003	0.116408	0.3403	STN1	chr10	Not_Biologically_Significant	NA	NA	NA	NA	NA	NA	NA	NA	NA	NA	NA	NA	NA	NA	NA	NA	NA	NA	NA	NA	NA	NA	NA	NA	NA
40892	ENSG00000107960	92978	ENST00000369764.2	276821	92978	NA	ENSG00000107960.13	1.31573	-0.471071	-0.0374071	0.50868	0.901542	1	STN1	STN1	3197	59.5481	0.14802	0.0942782	1.57003	0.116408	0.3403	STN1	chr10	Not_Biologically_Significant	NA	NA	NA	NA	NA	NA	NA	NA	NA	NA	NA	NA	NA	NA	NA	NA	NA	NA	NA	NA	NA	NA	NA	NA	NA
40893	ENSG00000107968	88547	ENST00000375322.2	260239	88547	NA	ENSG00000107968.11	1.83466	0.765794	0.193591	0.300326	0.80641	1	MAP3K8	MAP3K8	3198	713.553	0.238437	0.0740794	3.21866	0.00128789	0.0162731	MAP3K8	chr10	Trending_Towards_Increased_RNA_Expression	NA	NA	NA	NA	NA	NA	NA	NA	NA	NA	NA	NA	NA	NA	NA	NA	NA	NA	NA	NA	NA	NA	NA	NA	NA
40894	ENSG00000107968	88545	ENST00000971342.1	260236	88545	NA	ENSG00000107968.11	1.10299	0.712937	0.514036	0.331584	0.825181	1	MAP3K8	NA	3198	713.553	0.238437	0.0740794	3.21866	0.00128789	0.0162731	MAP3K8	chr10	Trending_Towards_Increased_RNA_Expression	NA	NA	NA	NA	NA	NA	NA	NA	NA	NA	NA	NA	NA	NA	NA	NA	NA	NA	NA	NA	NA	NA	NA	NA	NA
40895	ENSG00000107968	88553	ENST00000430603.1	260247	88553	NA	ENSG00000107968.11	1.26136	3.0025	0.512574	0.000730665	0.0440364	0.123483	MAP3K8	MAP3K8	3198	713.553	0.238437	0.0740794	3.21866	0.00128789	0.0162731	MAP3K8	chr10	Trending_Towards_Increased_RNA_Expression	NA	NA	NA	NA	NA	NA	NA	NA	NA	NA	NA	NA	NA	NA	NA	NA	NA	NA	NA	NA	NA	NA	NA	NA	NA
40896	ENSG00000107968	88552	ENST00000375321.1	260246	88552	NA	ENSG00000107968.11	2.1431	1.88063	0.630851	0.0242065	0.325611	0.603129	MAP3K8	MAP3K8	3198	713.553	0.238437	0.0740794	3.21866	0.00128789	0.0162731	MAP3K8	chr10	Trending_Towards_Increased_RNA_Expression	NA	NA	NA	NA	NA	NA	NA	NA	NA	NA	NA	NA	NA	NA	NA	NA	NA	NA	NA	NA	NA	NA	NA	NA	NA
40897	ENSG00000107968	88550	ENST00000413724.5	260242	88550	NA	ENSG00000107968.11	1.42314	0.284444	0.0509126	0.684668	0.949067	1	MAP3K8	MAP3K8	3198	713.553	0.238437	0.0740794	3.21866	0.00128789	0.0162731	MAP3K8	chr10	Trending_Towards_Increased_RNA_Expression	NA	NA	NA	NA	NA	NA	NA	NA	NA	NA	NA	NA	NA	NA	NA	NA	NA	NA	NA	NA	NA	NA	NA	NA	NA
40898	ENSG00000107968	88540	ENST00000971341.1	260230	88540	NA	ENSG00000107968.11	0.673101	1.31893	0.327884	0.0958797	0.574233	0.890747	MAP3K8	NA	3198	713.553	0.238437	0.0740794	3.21866	0.00128789	0.0162731	MAP3K8	chr10	Trending_Towards_Increased_RNA_Expression	NA	NA	NA	NA	NA	NA	NA	NA	NA	NA	NA	NA	NA	NA	NA	NA	NA	NA	NA	NA	NA	NA	NA	NA	NA
40899	ENSG00000107968	88544	ENST00000415139.5	260235	88544	NA	ENSG00000107968.11	1.53131	0.596627	0.389657	0.409608	0.864351	1	MAP3K8	MAP3K8	3198	713.553	0.238437	0.0740794	3.21866	0.00128789	0.0162731	MAP3K8	chr10	Trending_Towards_Increased_RNA_Expression	NA	NA	NA	NA	NA	NA	NA	NA	NA	NA	NA	NA	NA	NA	NA	NA	NA	NA	NA	NA	NA	NA	NA	NA	NA
40900	ENSG00000107968	88551	ENST00000897695.1	260245	88551	NA	ENSG00000107968.11	2.5564	1.82024	0.192648	0.0283679	0.351453	0.635115	MAP3K8	NA	3198	713.553	0.238437	0.0740794	3.21866	0.00128789	0.0162731	MAP3K8	chr10	Trending_Towards_Increased_RNA_Expression	NA	NA	NA	NA	NA	NA	NA	NA	NA	NA	NA	NA	NA	NA	NA	NA	NA	NA	NA	NA	NA	NA	NA	NA	NA
40901	ENSG00000107968	88548	ENST00000971345.1	260240	88548	NA	ENSG00000107968.11	1.2393	-0.708294	-0.132813	0.334478	0.827013	1	MAP3K8	NA	3198	713.553	0.238437	0.0740794	3.21866	0.00128789	0.0162731	MAP3K8	chr10	Trending_Towards_Increased_RNA_Expression	NA	NA	NA	NA	NA	NA	NA	NA	NA	NA	NA	NA	NA	NA	NA	NA	NA	NA	NA	NA	NA	NA	NA	NA	NA
40902	ENSG00000107968	88543	ENST00000897694.1	260233	88543	NA	ENSG00000107968.11	2.24848	0.348452	0.0218872	0.620667	0.93394	1	MAP3K8	NA	3198	713.553	0.238437	0.0740794	3.21866	0.00128789	0.0162731	MAP3K8	chr10	Trending_Towards_Increased_RNA_Expression	NA	NA	NA	NA	NA	NA	NA	NA	NA	NA	NA	NA	NA	NA	NA	NA	NA	NA	NA	NA	NA	NA	NA	NA	NA
40903	ENSG00000107968	88541	ENST00000897693.1	260231	88541	NA	ENSG00000107968.11	1.41417	-2.50698	-0.596813	0.00391719	0.124603	0.29528	MAP3K8	NA	3198	713.553	0.238437	0.0740794	3.21866	0.00128789	0.0162731	MAP3K8	chr10	Trending_Towards_Increased_RNA_Expression	NA	NA	NA	NA	NA	NA	NA	NA	NA	NA	NA	NA	NA	NA	NA	NA	NA	NA	NA	NA	NA	NA	NA	NA	NA
40904	ENSG00000107968	88546	ENST00000263056.6	260238	88546	NA	ENSG00000107968.11	1.74056	-0.489048	0.190401	0.493571	0.896402	1	MAP3K8	MAP3K8	3198	713.553	0.238437	0.0740794	3.21866	0.00128789	0.0162731	MAP3K8	chr10	Trending_Towards_Increased_RNA_Expression	NA	NA	NA	NA	NA	NA	NA	NA	NA	NA	NA	NA	NA	NA	NA	NA	NA	NA	NA	NA	NA	NA	NA	NA	NA
40905	ENSG00000107968	88542	ENST00000542547.5	260232	88542	NA	ENSG00000107968.11	1.44709	1.67194	0.678173	0.0415	0.413957	0.712248	MAP3K8	MAP3K8	3198	713.553	0.238437	0.0740794	3.21866	0.00128789	0.0162731	MAP3K8	chr10	Trending_Towards_Increased_RNA_Expression	NA	NA	NA	NA	NA	NA	NA	NA	NA	NA	NA	NA	NA	NA	NA	NA	NA	NA	NA	NA	NA	NA	NA	NA	NA
40906	ENSG00000107968	88549	ENST00000971343.1	260241	88549	NA	ENSG00000107968.11	0.583767	-0.605	-0.0876896	0.403567	0.861457	1	MAP3K8	NA	3198	713.553	0.238437	0.0740794	3.21866	0.00128789	0.0162731	MAP3K8	chr10	Trending_Towards_Increased_RNA_Expression	NA	NA	NA	NA	NA	NA	NA	NA	NA	NA	NA	NA	NA	NA	NA	NA	NA	NA	NA	NA	NA	NA	NA	NA	NA
40907	ENSG00000107984	89575	ENST00000476752.1	261722	89575	NA	ENSG00000107984.10	1.17896	0.967063	0.627269	0.202752	0.729522	1	DKK1	DKK1	3199	133.435	0.622887	0.336682	1.85008	0.0643023	0.237278	DKK1	chr10	Not_Biologically_Significant	NA	NA	NA	NA	NA	NA	NA	NA	NA	NA	NA	NA	NA	NA	NA	NA	NA	NA	NA	NA	NA	NA	NA	NA	NA
40908	ENSG00000107984	89573	ENST00000373970.4	261719	89573	NA	ENSG00000107984.10	2.24743	2.40194	0.71067	0.00542819	0.150717	0.340656	DKK1	DKK1	3199	133.435	0.622887	0.336682	1.85008	0.0643023	0.237278	DKK1	chr10	Not_Biologically_Significant	NA	NA	NA	NA	NA	NA	NA	NA	NA	NA	NA	NA	NA	NA	NA	NA	NA	NA	NA	NA	NA	NA	NA	NA	NA
40909	ENSG00000107984	89574	ENST00000467359.5	261720	89574	NA	ENSG00000107984.10	0.587227	0.435278	0.0784533	0.539931	0.912172	1	DKK1	DKK1	3199	133.435	0.622887	0.336682	1.85008	0.0643023	0.237278	DKK1	chr10	Not_Biologically_Significant	NA	NA	NA	NA	NA	NA	NA	NA	NA	NA	NA	NA	NA	NA	NA	NA	NA	NA	NA	NA	NA	NA	NA	NA	NA
40910	ENSG00000108001	94134	ENST00000675373.1	278535	94134	NA	ENSG00000108001.17	0.559521	-0.644325	-0.146942	0.376063	0.849208	1	EBF3	EBF3	3200	46.8135	-0.0392555	0.169503	-0.231592	0.816855	0.924756	EBF3	chr10	Not_Biologically_Significant	NA	NA	NA	NA	NA	NA	NA	NA	NA	NA	NA	NA	NA	NA	NA	NA	NA	NA	NA	NA	NA	NA	NA	NA	NA
40911	ENSG00000108001	94133	ENST00000368648.8	278534	94133	NA	ENSG00000108001.17	1.49921	-0.983056	-0.0882219	0.196301	0.723257	1	EBF3	EBF3	3200	46.8135	-0.0392555	0.169503	-0.231592	0.816855	0.924756	EBF3	chr10	Not_Biologically_Significant	NA	NA	NA	NA	NA	NA	NA	NA	NA	NA	NA	NA	NA	NA	NA	NA	NA	NA	NA	NA	NA	NA	NA	NA	NA
40912	ENSG00000108001	94135	ENST00000355311.10	278536	94135	NA	ENSG00000108001.17	0.897424	0.139603	0.0400295	0.840737	0.978456	1	EBF3	EBF3	3200	46.8135	-0.0392555	0.169503	-0.231592	0.816855	0.924756	EBF3	chr10	Not_Biologically_Significant	NA	NA	NA	NA	NA	NA	NA	NA	NA	NA	NA	NA	NA	NA	NA	NA	NA	NA	NA	NA	NA	NA	NA	NA	NA
40913	ENSG00000108001	94136	ENST00000962323.1	278537	94136	NA	ENSG00000108001.17	0.566026	0.575595	0.031423	0.425147	0.870834	1	EBF3	NA	3200	46.8135	-0.0392555	0.169503	-0.231592	0.816855	0.924756	EBF3	chr10	Not_Biologically_Significant	NA	NA	NA	NA	NA	NA	NA	NA	NA	NA	NA	NA	NA	NA	NA	NA	NA	NA	NA	NA	NA	NA	NA	NA	NA
40914	ENSG00000108001	94131	ENST00000440978.2	278532	94131	NA	ENSG00000108001.17	0.757091	0.148929	0.120855	0.830286	0.976787	1	EBF3	EBF3	3200	46.8135	-0.0392555	0.169503	-0.231592	0.816855	0.924756	EBF3	chr10	Not_Biologically_Significant	NA	NA	NA	NA	NA	NA	NA	NA	NA	NA	NA	NA	NA	NA	NA	NA	NA	NA	NA	NA	NA	NA	NA	NA	NA
40915	ENSG00000108001	94132	ENST00000904893.1	278533	94132	NA	ENSG00000108001.17	0.851302	0.345198	-0.0352868	0.623869	0.934715	1	EBF3	NA	3200	46.8135	-0.0392555	0.169503	-0.231592	0.816855	0.924756	EBF3	chr10	Not_Biologically_Significant	NA	NA	NA	NA	NA	NA	NA	NA	NA	NA	NA	NA	NA	NA	NA	NA	NA	NA	NA	NA	NA	NA	NA	NA	NA
40916	ENSG00000108010	94149	ENST00000496195.1	267670	94149	NA	ENSG00000108010.13	0.782878	0.351151	0.0541966	0.618082	0.933113	1	GLRX3	GLRX3	3201	331.323	0.0993653	0.035279	2.81656	0.00485416	0.0429749	GLRX3	chr10	Trending_Towards_Increased_RNA_Expression	NA	NA	NA	NA	NA	NA	NA	NA	NA	NA	NA	NA	NA	NA	NA	NA	NA	NA	NA	NA	NA	NA	NA	NA	NA
40917	ENSG00000108010	94144	ENST00000331244.10	267653	94144	NA	ENSG00000108010.13	2.47108	1.06353	0.0456294	0.166455	0.68741	0.988658	GLRX3	GLRX3	3201	331.323	0.0993653	0.035279	2.81656	0.00485416	0.0429749	GLRX3	chr10	Trending_Towards_Increased_RNA_Expression	NA	NA	NA	NA	NA	NA	NA	NA	NA	NA	NA	NA	NA	NA	NA	NA	NA	NA	NA	NA	NA	NA	NA	NA	NA
40918	ENSG00000108010	94150	ENST00000619341.1	267671	94150	NA	ENSG00000108010.13	0.922715	-0.268571	-0.0176716	0.701104	0.952391	1	GLRX3	GLRX3	3201	331.323	0.0993653	0.035279	2.81656	0.00485416	0.0429749	GLRX3	chr10	Trending_Towards_Increased_RNA_Expression	NA	NA	NA	NA	NA	NA	NA	NA	NA	NA	NA	NA	NA	NA	NA	NA	NA	NA	NA	NA	NA	NA	NA	NA	NA
40919	ENSG00000108010	94146	ENST00000481034.1	267662	94146	NA	ENSG00000108010.13	1.38586	1.17321	0.208274	0.132036	0.640324	0.944893	GLRX3	GLRX3	3201	331.323	0.0993653	0.035279	2.81656	0.00485416	0.0429749	GLRX3	chr10	Trending_Towards_Increased_RNA_Expression	NA	NA	NA	NA	NA	NA	NA	NA	NA	NA	NA	NA	NA	NA	NA	NA	NA	NA	NA	NA	NA	NA	NA	NA	NA
40920	ENSG00000108010	94147	ENST00000948448.1	267665	94147	NA	ENSG00000108010.13	0.314457	-0.795476	-0.329975	0.283887	0.796514	1	GLRX3	NA	3201	331.323	0.0993653	0.035279	2.81656	0.00485416	0.0429749	GLRX3	chr10	Trending_Towards_Increased_RNA_Expression	NA	NA	NA	NA	NA	NA	NA	NA	NA	NA	NA	NA	NA	NA	NA	NA	NA	NA	NA	NA	NA	NA	NA	NA	NA
40921	ENSG00000108010	94148	ENST00000948450.1	267667	94148	NA	ENSG00000108010.13	0.655553	0.116825	0.0747706	0.866322	0.982118	1	GLRX3	NA	3201	331.323	0.0993653	0.035279	2.81656	0.00485416	0.0429749	GLRX3	chr10	Trending_Towards_Increased_RNA_Expression	NA	NA	NA	NA	NA	NA	NA	NA	NA	NA	NA	NA	NA	NA	NA	NA	NA	NA	NA	NA	NA	NA	NA	NA	NA
40922	ENSG00000108010	94145	ENST00000368644.5	267661	94145	NA	ENSG00000108010.13	1.76789	-0.138968	-0.0179901	0.841444	0.978516	1	GLRX3	GLRX3	3201	331.323	0.0993653	0.035279	2.81656	0.00485416	0.0429749	GLRX3	chr10	Trending_Towards_Increased_RNA_Expression	NA	NA	NA	NA	NA	NA	NA	NA	NA	NA	NA	NA	NA	NA	NA	NA	NA	NA	NA	NA	NA	NA	NA	NA	NA
40923	ENSG00000108021	87447	ENST00000496681.5	258521	87447	NA	ENSG00000108021.23	0.563635	-0.108889	-0.0801518	0.875311	0.983505	1	TASOR2	TASOR2	3203	938.964	0.0849684	0.0616345	1.37858	0.168023	0.420467	TASOR2	chr10	Not_Biologically_Significant	NA	NA	NA	NA	NA	NA	NA	NA	NA	NA	NA	NA	NA	NA	NA	NA	NA	NA	NA	NA	NA	NA	NA	NA	NA
40924	ENSG00000108021	87450	ENST00000914619.1	258525	87450	NA	ENSG00000108021.23	2.05343	-0.281706	-0.0359959	0.687513	0.949619	1	TASOR2	NA	3203	938.964	0.0849684	0.0616345	1.37858	0.168023	0.420467	TASOR2	chr10	Not_Biologically_Significant	NA	NA	NA	NA	NA	NA	NA	NA	NA	NA	NA	NA	NA	NA	NA	NA	NA	NA	NA	NA	NA	NA	NA	NA	NA
40925	ENSG00000108021	87442	ENST00000699050.1	258514	87442	NA	ENSG00000108021.23	0.549182	0.0544841	0.874299	0.937335	0.991532	1	TASOR2	TASOR2	3203	938.964	0.0849684	0.0616345	1.37858	0.168023	0.420467	TASOR2	chr10	Not_Biologically_Significant	NA	NA	NA	NA	NA	NA	NA	NA	NA	NA	NA	NA	NA	NA	NA	NA	NA	NA	NA	NA	NA	NA	NA	NA	NA
40926	ENSG00000108021	87453	ENST00000914620.1	258529	87453	NA	ENSG00000108021.23	2.06413	0.356349	0.0354767	0.613071	0.931598	1	TASOR2	NA	3203	938.964	0.0849684	0.0616345	1.37858	0.168023	0.420467	TASOR2	chr10	Not_Biologically_Significant	NA	NA	NA	NA	NA	NA	NA	NA	NA	NA	NA	NA	NA	NA	NA	NA	NA	NA	NA	NA	NA	NA	NA	NA	NA
40927	ENSG00000108021	87437	ENST00000914615.1	258508	87437	NA	ENSG00000108021.23	1.59192	0.308333	-0.653774	0.660429	0.943112	1	TASOR2	NA	3203	938.964	0.0849684	0.0616345	1.37858	0.168023	0.420467	TASOR2	chr10	Not_Biologically_Significant	NA	NA	NA	NA	NA	NA	NA	NA	NA	NA	NA	NA	NA	NA	NA	NA	NA	NA	NA	NA	NA	NA	NA	NA	NA
40928	ENSG00000108021	87436	ENST00000695834.1	258507	87436	NA	ENSG00000108021.23	1.37811	0.716865	-0.370394	0.329196	0.823736	1	TASOR2	TASOR2	3203	938.964	0.0849684	0.0616345	1.37858	0.168023	0.420467	TASOR2	chr10	Not_Biologically_Significant	NA	NA	NA	NA	NA	NA	NA	NA	NA	NA	NA	NA	NA	NA	NA	NA	NA	NA	NA	NA	NA	NA	NA	NA	NA
40929	ENSG00000108021	87446	ENST00000477043.5	258519	87446	NA	ENSG00000108021.23	0.581285	0.569048	0.0994304	0.430039	0.87287	1	TASOR2	TASOR2	3203	938.964	0.0849684	0.0616345	1.37858	0.168023	0.420467	TASOR2	chr10	Not_Biologically_Significant	NA	NA	NA	NA	NA	NA	NA	NA	NA	NA	NA	NA	NA	NA	NA	NA	NA	NA	NA	NA	NA	NA	NA	NA	NA
40930	ENSG00000108021	87455	ENST00000380270.3	258531	87455	NA	ENSG00000108021.23	0.440665	0.762659	0.166173	0.302115	0.8078	1	TASOR2	TASOR2	3203	938.964	0.0849684	0.0616345	1.37858	0.168023	0.420467	TASOR2	chr10	Not_Biologically_Significant	NA	NA	NA	NA	NA	NA	NA	NA	NA	NA	NA	NA	NA	NA	NA	NA	NA	NA	NA	NA	NA	NA	NA	NA	NA
40931	ENSG00000108021	87449	ENST00000699051.1	258524	87449	NA	ENSG00000108021.23	1.75235	1.2675	0.589424	0.107558	0.598808	0.910039	TASOR2	TASOR2	3203	938.964	0.0849684	0.0616345	1.37858	0.168023	0.420467	TASOR2	chr10	Not_Biologically_Significant	NA	NA	NA	NA	NA	NA	NA	NA	NA	NA	NA	NA	NA	NA	NA	NA	NA	NA	NA	NA	NA	NA	NA	NA	NA
40932	ENSG00000108021	87456	ENST00000695837.1	258532	87456	NA	ENSG00000108021.23	1.14771	-0.584167	-0.0781685	0.418747	0.867774	1	TASOR2	TASOR2	3203	938.964	0.0849684	0.0616345	1.37858	0.168023	0.420467	TASOR2	chr10	Not_Biologically_Significant	NA	NA	NA	NA	NA	NA	NA	NA	NA	NA	NA	NA	NA	NA	NA	NA	NA	NA	NA	NA	NA	NA	NA	NA	NA
40933	ENSG00000108021	87451	ENST00000482419.1	258526	87451	NA	ENSG00000108021.23	1.00918	1.72091	0.144564	0.0366739	0.391952	0.687167	TASOR2	TASOR2	3203	938.964	0.0849684	0.0616345	1.37858	0.168023	0.420467	TASOR2	chr10	Not_Biologically_Significant	NA	NA	NA	NA	NA	NA	NA	NA	NA	NA	NA	NA	NA	NA	NA	NA	NA	NA	NA	NA	NA	NA	NA	NA	NA
40934	ENSG00000108021	87435	ENST00000695833.1	258506	87435	NA	ENSG00000108021.23	2.11495	0.789683	0.271208	0.287037	0.798826	1	TASOR2	TASOR2	3203	938.964	0.0849684	0.0616345	1.37858	0.168023	0.420467	TASOR2	chr10	Not_Biologically_Significant	NA	NA	NA	NA	NA	NA	NA	NA	NA	NA	NA	NA	NA	NA	NA	NA	NA	NA	NA	NA	NA	NA	NA	NA	NA
40935	ENSG00000108021	87448	ENST00000645567.1	258523	87448	NA	ENSG00000108021.23	2.29444	-0.388452	0.245259	0.582609	0.923786	1	TASOR2	TASOR2	3203	938.964	0.0849684	0.0616345	1.37858	0.168023	0.420467	TASOR2	chr10	Not_Biologically_Significant	NA	NA	NA	NA	NA	NA	NA	NA	NA	NA	NA	NA	NA	NA	NA	NA	NA	NA	NA	NA	NA	NA	NA	NA	NA
40936	ENSG00000108021	87439	ENST00000695737.1	258510	87439	NA	ENSG00000108021.23	1.36692	-0.606746	-0.856569	0.40231	0.860616	1	TASOR2	TASOR2	3203	938.964	0.0849684	0.0616345	1.37858	0.168023	0.420467	TASOR2	chr10	Not_Biologically_Significant	NA	NA	NA	NA	NA	NA	NA	NA	NA	NA	NA	NA	NA	NA	NA	NA	NA	NA	NA	NA	NA	NA	NA	NA	NA
40937	ENSG00000108021	87457	ENST00000459693.1	258534	87457	NA	ENSG00000108021.23	1.21987	1.31806	0.222019	0.0960647	0.574581	0.891084	TASOR2	TASOR2	3203	938.964	0.0849684	0.0616345	1.37858	0.168023	0.420467	TASOR2	chr10	Not_Biologically_Significant	NA	NA	NA	NA	NA	NA	NA	NA	NA	NA	NA	NA	NA	NA	NA	NA	NA	NA	NA	NA	NA	NA	NA	NA	NA
40938	ENSG00000108021	87434	ENST00000914613.1	258505	87434	NA	ENSG00000108021.23	1.59095	0.971468	0.572307	0.200955	0.727672	1	TASOR2	NA	3203	938.964	0.0849684	0.0616345	1.37858	0.168023	0.420467	TASOR2	chr10	Not_Biologically_Significant	NA	NA	NA	NA	NA	NA	NA	NA	NA	NA	NA	NA	NA	NA	NA	NA	NA	NA	NA	NA	NA	NA	NA	NA	NA
40939	ENSG00000108021	87438	ENST00000328090.9	258509	87438	NA	ENSG00000108021.23	0.681314	0.699762	0.64522	0.33979	0.829749	1	TASOR2	TASOR2	3203	938.964	0.0849684	0.0616345	1.37858	0.168023	0.420467	TASOR2	chr10	Not_Biologically_Significant	NA	NA	NA	NA	NA	NA	NA	NA	NA	NA	NA	NA	NA	NA	NA	NA	NA	NA	NA	NA	NA	NA	NA	NA	NA
40940	ENSG00000108021	87444	ENST00000873841.1	258517	87444	NA	ENSG00000108021.23	1.4705	0.408333	0.363468	0.564194	0.919297	1	TASOR2	NA	3203	938.964	0.0849684	0.0616345	1.37858	0.168023	0.420467	TASOR2	chr10	Not_Biologically_Significant	NA	NA	NA	NA	NA	NA	NA	NA	NA	NA	NA	NA	NA	NA	NA	NA	NA	NA	NA	NA	NA	NA	NA	NA	NA
40941	ENSG00000108021	87445	ENST00000914618.1	258518	87445	NA	ENSG00000108021.23	0.735496	-0.144246	-0.0536754	0.835532	0.977554	1	TASOR2	NA	3203	938.964	0.0849684	0.0616345	1.37858	0.168023	0.420467	TASOR2	chr10	Not_Biologically_Significant	NA	NA	NA	NA	NA	NA	NA	NA	NA	NA	NA	NA	NA	NA	NA	NA	NA	NA	NA	NA	NA	NA	NA	NA	NA
40942	ENSG00000108021	87433	ENST00000695832.1	258504	87433	NA	ENSG00000108021.23	2.18186	0.690357	0.292638	0.34575	0.833352	1	TASOR2	TASOR2	3203	938.964	0.0849684	0.0616345	1.37858	0.168023	0.420467	TASOR2	chr10	Not_Biologically_Significant	NA	NA	NA	NA	NA	NA	NA	NA	NA	NA	NA	NA	NA	NA	NA	NA	NA	NA	NA	NA	NA	NA	NA	NA	NA
40943	ENSG00000108021	87452	ENST00000527124.1	258528	87452	NA	ENSG00000108021.23	0.752405	1.54298	0.21326	0.0569343	0.470256	0.778867	TASOR2	TASOR2	3203	938.964	0.0849684	0.0616345	1.37858	0.168023	0.420467	TASOR2	chr10	Not_Biologically_Significant	NA	NA	NA	NA	NA	NA	NA	NA	NA	NA	NA	NA	NA	NA	NA	NA	NA	NA	NA	NA	NA	NA	NA	NA	NA
40944	ENSG00000108021	87441	ENST00000914617.1	258513	87441	NA	ENSG00000108021.23	2.23232	-0.209206	-0.412339	0.764039	0.965316	1	TASOR2	NA	3203	938.964	0.0849684	0.0616345	1.37858	0.168023	0.420467	TASOR2	chr10	Not_Biologically_Significant	NA	NA	NA	NA	NA	NA	NA	NA	NA	NA	NA	NA	NA	NA	NA	NA	NA	NA	NA	NA	NA	NA	NA	NA	NA
40945	ENSG00000108021	87443	ENST00000695836.1	258516	87443	NA	ENSG00000108021.23	0.828511	0.975754	0.248057	0.199204	0.725999	1	TASOR2	TASOR2	3203	938.964	0.0849684	0.0616345	1.37858	0.168023	0.420467	TASOR2	chr10	Not_Biologically_Significant	NA	NA	NA	NA	NA	NA	NA	NA	NA	NA	NA	NA	NA	NA	NA	NA	NA	NA	NA	NA	NA	NA	NA	NA	NA
40946	ENSG00000108021	87440	ENST00000914616.1	258512	87440	NA	ENSG00000108021.23	1.96027	-1.23794	-0.697843	0.114764	0.612273	0.920668	TASOR2	NA	3203	938.964	0.0849684	0.0616345	1.37858	0.168023	0.420467	TASOR2	chr10	Not_Biologically_Significant	NA	NA	NA	NA	NA	NA	NA	NA	NA	NA	NA	NA	NA	NA	NA	NA	NA	NA	NA	NA	NA	NA	NA	NA	NA
40947	ENSG00000108021	87454	ENST00000532080.1	258530	87454	NA	ENSG00000108021.23	0.68426	0.101468	0.0641043	0.883727	0.984711	1	TASOR2	TASOR2	3203	938.964	0.0849684	0.0616345	1.37858	0.168023	0.420467	TASOR2	chr10	Not_Biologically_Significant	NA	NA	NA	NA	NA	NA	NA	NA	NA	NA	NA	NA	NA	NA	NA	NA	NA	NA	NA	NA	NA	NA	NA	NA	NA
40948	ENSG00000108039	93072	ENST00000891174.1	276990	93072	NA	ENSG00000108039.19	0.701583	-0.103968	-0.119388	0.880889	0.984388	1	XPNPEP1	NA	3204	483.475	-0.0497034	0.0429775	-1.1565	0.247478	0.520939	XPNPEP1	chr10	Not_Biologically_Significant	NA	NA	NA	NA	NA	NA	NA	NA	NA	NA	NA	NA	NA	NA	NA	NA	NA	NA	NA	NA	NA	NA	NA	NA	NA
40949	ENSG00000108039	93065	ENST00000927702.1	276981	93065	NA	ENSG00000108039.19	0.532237	-0.511349	-0.141468	0.475163	0.889459	1	XPNPEP1	NA	3204	483.475	-0.0497034	0.0429775	-1.1565	0.247478	0.520939	XPNPEP1	chr10	Not_Biologically_Significant	NA	NA	NA	NA	NA	NA	NA	NA	NA	NA	NA	NA	NA	NA	NA	NA	NA	NA	NA	NA	NA	NA	NA	NA	NA
40950	ENSG00000108039	93079	ENST00000510988.5	277005	93079	NA	ENSG00000108039.19	0.65991	0.154444	0.0384132	0.824147	0.975713	1	XPNPEP1	XPNPEP1	3204	483.475	-0.0497034	0.0429775	-1.1565	0.247478	0.520939	XPNPEP1	chr10	Not_Biologically_Significant	NA	NA	NA	NA	NA	NA	NA	NA	NA	NA	NA	NA	NA	NA	NA	NA	NA	NA	NA	NA	NA	NA	NA	NA	NA
40951	ENSG00000108039	93073	ENST00000322238.12	276991	93073	NA	ENSG00000108039.19	1.06931	-0.532817	-0.0577654	0.457991	0.883461	1	XPNPEP1	XPNPEP1	3204	483.475	-0.0497034	0.0429775	-1.1565	0.247478	0.520939	XPNPEP1	chr10	Not_Biologically_Significant	NA	NA	NA	NA	NA	NA	NA	NA	NA	NA	NA	NA	NA	NA	NA	NA	NA	NA	NA	NA	NA	NA	NA	NA	NA
40952	ENSG00000108039	93068	ENST00000942377.1	276985	93068	NA	ENSG00000108039.19	0.721787	-0.30131	-0.0454255	0.667463	0.94483	1	XPNPEP1	NA	3204	483.475	-0.0497034	0.0429775	-1.1565	0.247478	0.520939	XPNPEP1	chr10	Not_Biologically_Significant	NA	NA	NA	NA	NA	NA	NA	NA	NA	NA	NA	NA	NA	NA	NA	NA	NA	NA	NA	NA	NA	NA	NA	NA	NA
40953	ENSG00000108039	93086	ENST00000490740.6	277021	93086	NA	ENSG00000108039.19	0.640671	-0.377937	-0.143635	0.592496	0.926345	1	XPNPEP1	XPNPEP1	3204	483.475	-0.0497034	0.0429775	-1.1565	0.247478	0.520939	XPNPEP1	chr10	Not_Biologically_Significant	NA	NA	NA	NA	NA	NA	NA	NA	NA	NA	NA	NA	NA	NA	NA	NA	NA	NA	NA	NA	NA	NA	NA	NA	NA
40954	ENSG00000108039	93075	ENST00000942382.1	276996	93075	NA	ENSG00000108039.19	0.933923	0.331429	-0.0647813	0.637361	0.937925	1	XPNPEP1	NA	3204	483.475	-0.0497034	0.0429775	-1.1565	0.247478	0.520939	XPNPEP1	chr10	Not_Biologically_Significant	NA	NA	NA	NA	NA	NA	NA	NA	NA	NA	NA	NA	NA	NA	NA	NA	NA	NA	NA	NA	NA	NA	NA	NA	NA
40955	ENSG00000108039	93069	ENST00000369683.5	276987	93069	NA	ENSG00000108039.19	0.792943	0.556508	0.0892478	0.439569	0.87667	1	XPNPEP1	XPNPEP1	3204	483.475	-0.0497034	0.0429775	-1.1565	0.247478	0.520939	XPNPEP1	chr10	Not_Biologically_Significant	NA	NA	NA	NA	NA	NA	NA	NA	NA	NA	NA	NA	NA	NA	NA	NA	NA	NA	NA	NA	NA	NA	NA	NA	NA
40956	ENSG00000108039	93078	ENST00000369658.5	277002	93078	NA	ENSG00000108039.19	0.755445	-0.33373	-0.244135	0.63509	0.937328	1	XPNPEP1	XPNPEP1	3204	483.475	-0.0497034	0.0429775	-1.1565	0.247478	0.520939	XPNPEP1	chr10	Not_Biologically_Significant	NA	NA	NA	NA	NA	NA	NA	NA	NA	NA	NA	NA	NA	NA	NA	NA	NA	NA	NA	NA	NA	NA	NA	NA	NA
40957	ENSG00000108039	93077	ENST00000942375.1	276998	93077	NA	ENSG00000108039.19	0.750584	-0.349087	0.227802	0.62009	0.933705	1	XPNPEP1	NA	3204	483.475	-0.0497034	0.0429775	-1.1565	0.247478	0.520939	XPNPEP1	chr10	Not_Biologically_Significant	NA	NA	NA	NA	NA	NA	NA	NA	NA	NA	NA	NA	NA	NA	NA	NA	NA	NA	NA	NA	NA	NA	NA	NA	NA
40958	ENSG00000108039	93083	ENST00000403138.6	277014	93083	NA	ENSG00000108039.19	0.910516	-1.31107	-0.46731	0.0975931	0.578595	0.893821	XPNPEP1	XPNPEP1	3204	483.475	-0.0497034	0.0429775	-1.1565	0.247478	0.520939	XPNPEP1	chr10	Not_Biologically_Significant	NA	NA	NA	NA	NA	NA	NA	NA	NA	NA	NA	NA	NA	NA	NA	NA	NA	NA	NA	NA	NA	NA	NA	NA	NA
40959	ENSG00000108039	93084	ENST00000430337.5	277015	93084	NA	ENSG00000108039.19	0.378256	-0.269246	-0.0365778	0.700403	0.952258	1	XPNPEP1	XPNPEP1	3204	483.475	-0.0497034	0.0429775	-1.1565	0.247478	0.520939	XPNPEP1	chr10	Not_Biologically_Significant	NA	NA	NA	NA	NA	NA	NA	NA	NA	NA	NA	NA	NA	NA	NA	NA	NA	NA	NA	NA	NA	NA	NA	NA	NA
40960	ENSG00000108039	93076	ENST00000942378.1	276997	93076	NA	ENSG00000108039.19	0.586009	-0.264603	-0.0587215	0.705224	0.953373	1	XPNPEP1	NA	3204	483.475	-0.0497034	0.0429775	-1.1565	0.247478	0.520939	XPNPEP1	chr10	Not_Biologically_Significant	NA	NA	NA	NA	NA	NA	NA	NA	NA	NA	NA	NA	NA	NA	NA	NA	NA	NA	NA	NA	NA	NA	NA	NA	NA
40961	ENSG00000108039	93087	ENST00000451592.5	277022	93087	NA	ENSG00000108039.19	0.833289	-0.358175	-0.0842385	0.611298	0.931329	1	XPNPEP1	XPNPEP1	3204	483.475	-0.0497034	0.0429775	-1.1565	0.247478	0.520939	XPNPEP1	chr10	Not_Biologically_Significant	NA	NA	NA	NA	NA	NA	NA	NA	NA	NA	NA	NA	NA	NA	NA	NA	NA	NA	NA	NA	NA	NA	NA	NA	NA
40962	ENSG00000108039	93081	ENST00000460055.5	277009	93081	NA	ENSG00000108039.19	0.623998	-0.149722	-0.0191256	0.82938	0.976628	1	XPNPEP1	XPNPEP1	3204	483.475	-0.0497034	0.0429775	-1.1565	0.247478	0.520939	XPNPEP1	chr10	Not_Biologically_Significant	NA	NA	NA	NA	NA	NA	NA	NA	NA	NA	NA	NA	NA	NA	NA	NA	NA	NA	NA	NA	NA	NA	NA	NA	NA
40963	ENSG00000108039	93070	ENST00000502935.6	276988	93070	NA	ENSG00000108039.19	2.61289	-2.6604	-0.171384	0.00238793	0.0933516	0.233737	XPNPEP1	XPNPEP1	3204	483.475	-0.0497034	0.0429775	-1.1565	0.247478	0.520939	XPNPEP1	chr10	Not_Biologically_Significant	NA	NA	NA	NA	NA	NA	NA	NA	NA	NA	NA	NA	NA	NA	NA	NA	NA	NA	NA	NA	NA	NA	NA	NA	NA
40964	ENSG00000108039	93074	ENST00000891176.1	276995	93074	NA	ENSG00000108039.19	0.42483	-0.558452	-0.130476	0.438086	0.876057	1	XPNPEP1	NA	3204	483.475	-0.0497034	0.0429775	-1.1565	0.247478	0.520939	XPNPEP1	chr10	Not_Biologically_Significant	NA	NA	NA	NA	NA	NA	NA	NA	NA	NA	NA	NA	NA	NA	NA	NA	NA	NA	NA	NA	NA	NA	NA	NA	NA
40965	ENSG00000108039	93085	ENST00000506777.5	277019	93085	NA	ENSG00000108039.19	0.354045	-0.978651	-0.233103	0.198039	0.724772	1	XPNPEP1	XPNPEP1	3204	483.475	-0.0497034	0.0429775	-1.1565	0.247478	0.520939	XPNPEP1	chr10	Not_Biologically_Significant	NA	NA	NA	NA	NA	NA	NA	NA	NA	NA	NA	NA	NA	NA	NA	NA	NA	NA	NA	NA	NA	NA	NA	NA	NA
40966	ENSG00000108039	93080	ENST00000513817.5	277007	93080	NA	ENSG00000108039.19	0.361878	0.598413	-0.045654	0.408313	0.863752	1	XPNPEP1	XPNPEP1	3204	483.475	-0.0497034	0.0429775	-1.1565	0.247478	0.520939	XPNPEP1	chr10	Not_Biologically_Significant	NA	NA	NA	NA	NA	NA	NA	NA	NA	NA	NA	NA	NA	NA	NA	NA	NA	NA	NA	NA	NA	NA	NA	NA	NA
40967	ENSG00000108039	93082	ENST00000512582.5	277011	93082	NA	ENSG00000108039.19	0.59692	-0.772897	-0.268896	0.296318	0.803906	1	XPNPEP1	XPNPEP1	3204	483.475	-0.0497034	0.0429775	-1.1565	0.247478	0.520939	XPNPEP1	chr10	Not_Biologically_Significant	NA	NA	NA	NA	NA	NA	NA	NA	NA	NA	NA	NA	NA	NA	NA	NA	NA	NA	NA	NA	NA	NA	NA	NA	NA
40968	ENSG00000108039	93067	ENST00000891177.1	276984	93067	NA	ENSG00000108039.19	0.220239	-0.187976	-0.139258	0.787113	0.969348	1	XPNPEP1	NA	3204	483.475	-0.0497034	0.0429775	-1.1565	0.247478	0.520939	XPNPEP1	chr10	Not_Biologically_Significant	NA	NA	NA	NA	NA	NA	NA	NA	NA	NA	NA	NA	NA	NA	NA	NA	NA	NA	NA	NA	NA	NA	NA	NA	NA
40969	ENSG00000108039	93066	ENST00000488118.6	276982	93066	NA	ENSG00000108039.19	2.0611	0.210992	0.0206536	0.762143	0.964941	1	XPNPEP1	XPNPEP1	3204	483.475	-0.0497034	0.0429775	-1.1565	0.247478	0.520939	XPNPEP1	chr10	Not_Biologically_Significant	NA	NA	NA	NA	NA	NA	NA	NA	NA	NA	NA	NA	NA	NA	NA	NA	NA	NA	NA	NA	NA	NA	NA	NA	NA
40970	ENSG00000108039	93071	ENST00000891175.1	276989	93071	NA	ENSG00000108039.19	0.659489	0.25746	0.284395	0.712691	0.954923	1	XPNPEP1	NA	3204	483.475	-0.0497034	0.0429775	-1.1565	0.247478	0.520939	XPNPEP1	chr10	Not_Biologically_Significant	NA	NA	NA	NA	NA	NA	NA	NA	NA	NA	NA	NA	NA	NA	NA	NA	NA	NA	NA	NA	NA	NA	NA	NA	NA
40971	ENSG00000108055	93158	ENST00000361804.5	266393	93158	NA	ENSG00000108055.12	1.17071	0.00619048	-0.342435	0.992917	0.999131	1	SMC3	SMC3	3205	969.704	0.0315296	0.045764	0.68896	0.490849	0.738039	SMC3	chr10	Not_Biologically_Significant	NA	NA	NA	NA	NA	NA	NA	NA	NA	NA	NA	NA	NA	NA	NA	NA	NA	NA	NA	NA	NA	NA	NA	NA	NA
40972	ENSG00000108055	93169	ENST00000689321.1	266405	93169	NA	ENSG00000108055.12	0.511429	-1.65036	-0.18108	0.0437862	0.42461	0.723132	SMC3	SMC3	3205	969.704	0.0315296	0.045764	0.68896	0.490849	0.738039	SMC3	chr10	Not_Biologically_Significant	NA	NA	NA	NA	NA	NA	NA	NA	NA	NA	NA	NA	NA	NA	NA	NA	NA	NA	NA	NA	NA	NA	NA	NA	NA
40973	ENSG00000108055	93168	ENST00000685743.1	266404	93168	NA	ENSG00000108055.12	0.852543	2.26647	0.307905	0.00816303	0.188587	0.40235	SMC3	SMC3	3205	969.704	0.0315296	0.045764	0.68896	0.490849	0.738039	SMC3	chr10	Not_Biologically_Significant	NA	NA	NA	NA	NA	NA	NA	NA	NA	NA	NA	NA	NA	NA	NA	NA	NA	NA	NA	NA	NA	NA	NA	NA	NA
40974	ENSG00000108055	93166	ENST00000689932.1	266402	93166	NA	ENSG00000108055.12	1.43274	0.21627	-0.00147136	0.756419	0.964079	1	SMC3	SMC3	3205	969.704	0.0315296	0.045764	0.68896	0.490849	0.738039	SMC3	chr10	Not_Biologically_Significant	NA	NA	NA	NA	NA	NA	NA	NA	NA	NA	NA	NA	NA	NA	NA	NA	NA	NA	NA	NA	NA	NA	NA	NA	NA
40975	ENSG00000108055	93159	ENST00000918257.1	266394	93159	NA	ENSG00000108055.12	2.14486	1.92389	1.22109	0.0215488	0.307401	0.579652	SMC3	NA	3205	969.704	0.0315296	0.045764	0.68896	0.490849	0.738039	SMC3	chr10	Not_Biologically_Significant	NA	NA	NA	NA	NA	NA	NA	NA	NA	NA	NA	NA	NA	NA	NA	NA	NA	NA	NA	NA	NA	NA	NA	NA	NA
40976	ENSG00000108055	93164	ENST00000462899.1	266400	93164	NA	ENSG00000108055.12	0.349127	0.727698	0.240756	0.322619	0.819487	1	SMC3	SMC3	3205	969.704	0.0315296	0.045764	0.68896	0.490849	0.738039	SMC3	chr10	Not_Biologically_Significant	NA	NA	NA	NA	NA	NA	NA	NA	NA	NA	NA	NA	NA	NA	NA	NA	NA	NA	NA	NA	NA	NA	NA	NA	NA
40977	ENSG00000108055	93156	ENST00000918255.1	266391	93156	NA	ENSG00000108055.12	1.37663	1.365	0.458223	0.0864089	0.553784	0.871629	SMC3	NA	3205	969.704	0.0315296	0.045764	0.68896	0.490849	0.738039	SMC3	chr10	Not_Biologically_Significant	NA	NA	NA	NA	NA	NA	NA	NA	NA	NA	NA	NA	NA	NA	NA	NA	NA	NA	NA	NA	NA	NA	NA	NA	NA
40978	ENSG00000108055	93153	ENST00000966376.1	266388	93153	NA	ENSG00000108055.12	2.7318	-1.78246	-0.170457	0.0313127	0.366095	0.655097	SMC3	NA	3205	969.704	0.0315296	0.045764	0.68896	0.490849	0.738039	SMC3	chr10	Not_Biologically_Significant	NA	NA	NA	NA	NA	NA	NA	NA	NA	NA	NA	NA	NA	NA	NA	NA	NA	NA	NA	NA	NA	NA	NA	NA	NA
40979	ENSG00000108055	93167	ENST00000684797.1	266403	93167	NA	ENSG00000108055.12	1.25089	-0.0966667	-0.0389879	0.889158	0.985508	1	SMC3	SMC3	3205	969.704	0.0315296	0.045764	0.68896	0.490849	0.738039	SMC3	chr10	Not_Biologically_Significant	NA	NA	NA	NA	NA	NA	NA	NA	NA	NA	NA	NA	NA	NA	NA	NA	NA	NA	NA	NA	NA	NA	NA	NA	NA
40980	ENSG00000108055	93154	ENST00000691297.1	266389	93154	NA	ENSG00000108055.12	1.15435	-0.788056	-0.15315	0.287945	0.799482	1	SMC3	SMC3	3205	969.704	0.0315296	0.045764	0.68896	0.490849	0.738039	SMC3	chr10	Not_Biologically_Significant	NA	NA	NA	NA	NA	NA	NA	NA	NA	NA	NA	NA	NA	NA	NA	NA	NA	NA	NA	NA	NA	NA	NA	NA	NA
40981	ENSG00000108055	93165	ENST00000687823.1	266401	93165	NA	ENSG00000108055.12	0.847364	0.894841	0.393503	0.234109	0.759511	1	SMC3	SMC3	3205	969.704	0.0315296	0.045764	0.68896	0.490849	0.738039	SMC3	chr10	Not_Biologically_Significant	NA	NA	NA	NA	NA	NA	NA	NA	NA	NA	NA	NA	NA	NA	NA	NA	NA	NA	NA	NA	NA	NA	NA	NA	NA
40982	ENSG00000108055	93163	ENST00000692792.1	266399	93163	NA	ENSG00000108055.12	0.838867	-1.18012	-0.460955	0.130066	0.636943	0.942164	SMC3	SMC3	3205	969.704	0.0315296	0.045764	0.68896	0.490849	0.738039	SMC3	chr10	Not_Biologically_Significant	NA	NA	NA	NA	NA	NA	NA	NA	NA	NA	NA	NA	NA	NA	NA	NA	NA	NA	NA	NA	NA	NA	NA	NA	NA
40983	ENSG00000108055	93161	ENST00000918258.1	266396	93161	NA	ENSG00000108055.12	2.11258	-0.14623	-0.272359	0.833309	0.976997	1	SMC3	NA	3205	969.704	0.0315296	0.045764	0.68896	0.490849	0.738039	SMC3	chr10	Not_Biologically_Significant	NA	NA	NA	NA	NA	NA	NA	NA	NA	NA	NA	NA	NA	NA	NA	NA	NA	NA	NA	NA	NA	NA	NA	NA	NA
40984	ENSG00000108055	93155	ENST00000684988.1	266390	93155	NA	ENSG00000108055.12	1.73746	-0.313254	-0.0683439	0.655464	0.941968	1	SMC3	SMC3	3205	969.704	0.0315296	0.045764	0.68896	0.490849	0.738039	SMC3	chr10	Not_Biologically_Significant	NA	NA	NA	NA	NA	NA	NA	NA	NA	NA	NA	NA	NA	NA	NA	NA	NA	NA	NA	NA	NA	NA	NA	NA	NA
40985	ENSG00000108055	93162	ENST00000691527.1	266398	93162	NA	ENSG00000108055.12	1.3496	1.12635	0.142906	0.145929	0.660323	0.963725	SMC3	SMC3	3205	969.704	0.0315296	0.045764	0.68896	0.490849	0.738039	SMC3	chr10	Not_Biologically_Significant	NA	NA	NA	NA	NA	NA	NA	NA	NA	NA	NA	NA	NA	NA	NA	NA	NA	NA	NA	NA	NA	NA	NA	NA	NA
40986	ENSG00000108055	93170	ENST00000686057.1	266407	93170	NA	ENSG00000108055.12	1.18049	0.370754	0.0638638	0.599319	0.928314	1	SMC3	SMC3	3205	969.704	0.0315296	0.045764	0.68896	0.490849	0.738039	SMC3	chr10	Not_Biologically_Significant	NA	NA	NA	NA	NA	NA	NA	NA	NA	NA	NA	NA	NA	NA	NA	NA	NA	NA	NA	NA	NA	NA	NA	NA	NA
40987	ENSG00000108055	93157	ENST00000918256.1	266392	93157	NA	ENSG00000108055.12	1.37672	-0.123492	-0.68987	0.85878	0.980884	1	SMC3	NA	3205	969.704	0.0315296	0.045764	0.68896	0.490849	0.738039	SMC3	chr10	Not_Biologically_Significant	NA	NA	NA	NA	NA	NA	NA	NA	NA	NA	NA	NA	NA	NA	NA	NA	NA	NA	NA	NA	NA	NA	NA	NA	NA
40988	ENSG00000108055	93160	ENST00000966377.1	266395	93160	NA	ENSG00000108055.12	2.41828	-0.661151	-0.171623	0.364766	0.844051	1	SMC3	NA	3205	969.704	0.0315296	0.045764	0.68896	0.490849	0.738039	SMC3	chr10	Not_Biologically_Significant	NA	NA	NA	NA	NA	NA	NA	NA	NA	NA	NA	NA	NA	NA	NA	NA	NA	NA	NA	NA	NA	NA	NA	NA	NA
40989	ENSG00000108061	93238	ENST00000480155.2	266483	93238	NA	ENSG00000108061.14	1.15352	0.073373	-0.0087804	0.915749	0.989064	1	SHOC2	SHOC2	3206	510.533	0.0608812	0.0525942	1.15756	0.247042	0.520209	SHOC2	chr10	Not_Biologically_Significant	NA	NA	NA	NA	NA	NA	NA	NA	NA	NA	NA	NA	NA	NA	NA	NA	NA	NA	NA	NA	NA	NA	NA	NA	NA
40990	ENSG00000108061	93233	ENST00000691369.1	266478	93233	NA	ENSG00000108061.14	0.35441	-0.418254	-0.209721	0.555145	0.917197	1	SHOC2	SHOC2	3206	510.533	0.0608812	0.0525942	1.15756	0.247042	0.520209	SHOC2	chr10	Not_Biologically_Significant	NA	NA	NA	NA	NA	NA	NA	NA	NA	NA	NA	NA	NA	NA	NA	NA	NA	NA	NA	NA	NA	NA	NA	NA	NA
40991	ENSG00000108061	93231	ENST00000685059.1	266476	93231	NA	ENSG00000108061.14	0.756211	-0.140317	-0.0563911	0.839912	0.978344	1	SHOC2	SHOC2	3206	510.533	0.0608812	0.0525942	1.15756	0.247042	0.520209	SHOC2	chr10	Not_Biologically_Significant	NA	NA	NA	NA	NA	NA	NA	NA	NA	NA	NA	NA	NA	NA	NA	NA	NA	NA	NA	NA	NA	NA	NA	NA	NA
40992	ENSG00000108061	93221	ENST00000689997.1	266464	93221	NA	ENSG00000108061.14	0.860218	0.833452	0.186879	0.263922	0.782001	1	SHOC2	SHOC2	3206	510.533	0.0608812	0.0525942	1.15756	0.247042	0.520209	SHOC2	chr10	Not_Biologically_Significant	NA	NA	NA	NA	NA	NA	NA	NA	NA	NA	NA	NA	NA	NA	NA	NA	NA	NA	NA	NA	NA	NA	NA	NA	NA
40993	ENSG00000108061	93232	ENST00000369452.9	266477	93232	NA	ENSG00000108061.14	2.66425	-1.67171	-0.129265	0.0415235	0.41404	0.712363	SHOC2	SHOC2	3206	510.533	0.0608812	0.0525942	1.15756	0.247042	0.520209	SHOC2	chr10	Not_Biologically_Significant	NA	NA	NA	NA	NA	NA	NA	NA	NA	NA	NA	NA	NA	NA	NA	NA	NA	NA	NA	NA	NA	NA	NA	NA	NA
40994	ENSG00000108061	93226	ENST00000691903.1	266470	93226	NA	ENSG00000108061.14	0.93374	1.2219	0.505682	0.118863	0.619345	0.926518	SHOC2	SHOC2	3206	510.533	0.0608812	0.0525942	1.15756	0.247042	0.520209	SHOC2	chr10	Not_Biologically_Significant	NA	NA	NA	NA	NA	NA	NA	NA	NA	NA	NA	NA	NA	NA	NA	NA	NA	NA	NA	NA	NA	NA	NA	NA	NA
40995	ENSG00000108061	93225	ENST00000687592.1	266469	93225	NA	ENSG00000108061.14	1.15164	-0.112778	-0.111261	0.870893	0.982779	1	SHOC2	SHOC2	3206	510.533	0.0608812	0.0525942	1.15756	0.247042	0.520209	SHOC2	chr10	Not_Biologically_Significant	NA	NA	NA	NA	NA	NA	NA	NA	NA	NA	NA	NA	NA	NA	NA	NA	NA	NA	NA	NA	NA	NA	NA	NA	NA
40996	ENSG00000108061	93239	ENST00000902512.1	266484	93239	NA	ENSG00000108061.14	1.16261	-0.0469048	0.0755568	0.945993	0.993067	1	SHOC2	NA	3206	510.533	0.0608812	0.0525942	1.15756	0.247042	0.520209	SHOC2	chr10	Not_Biologically_Significant	NA	NA	NA	NA	NA	NA	NA	NA	NA	NA	NA	NA	NA	NA	NA	NA	NA	NA	NA	NA	NA	NA	NA	NA	NA
40997	ENSG00000108061	93219	ENST00000902509.1	266460	93219	NA	ENSG00000108061.14	0.498269	-1.25813	-0.307138	0.109792	0.603167	0.9134	SHOC2	NA	3206	510.533	0.0608812	0.0525942	1.15756	0.247042	0.520209	SHOC2	chr10	Not_Biologically_Significant	NA	NA	NA	NA	NA	NA	NA	NA	NA	NA	NA	NA	NA	NA	NA	NA	NA	NA	NA	NA	NA	NA	NA	NA	NA
40998	ENSG00000108061	93234	ENST00000927907.1	266479	93234	NA	ENSG00000108061.14	1.05617	0.387381	0.359957	0.583617	0.923933	1	SHOC2	NA	3206	510.533	0.0608812	0.0525942	1.15756	0.247042	0.520209	SHOC2	chr10	Not_Biologically_Significant	NA	NA	NA	NA	NA	NA	NA	NA	NA	NA	NA	NA	NA	NA	NA	NA	NA	NA	NA	NA	NA	NA	NA	NA	NA
40999	ENSG00000108061	93223	ENST00000691441.1	266466	93223	NA	ENSG00000108061.14	1.74643	1.34345	0.183391	0.0907326	0.56285	0.880848	SHOC2	SHOC2	3206	510.533	0.0608812	0.0525942	1.15756	0.247042	0.520209	SHOC2	chr10	Not_Biologically_Significant	NA	NA	NA	NA	NA	NA	NA	NA	NA	NA	NA	NA	NA	NA	NA	NA	NA	NA	NA	NA	NA	NA	NA	NA	NA
41000	ENSG00000108061	93230	ENST00000489390.1	266475	93230	NA	ENSG00000108061.14	0.927716	0.145556	0.0458074	0.83404	0.977256	1	SHOC2	SHOC2	3206	510.533	0.0608812	0.0525942	1.15756	0.247042	0.520209	SHOC2	chr10	Not_Biologically_Significant	NA	NA	NA	NA	NA	NA	NA	NA	NA	NA	NA	NA	NA	NA	NA	NA	NA	NA	NA	NA	NA	NA	NA	NA	NA
41001	ENSG00000108061	93237	ENST00000489783.1	266482	93237	NA	ENSG00000108061.14	0.825834	-0.17123	-0.194486	0.805509	0.972381	1	SHOC2	SHOC2	3206	510.533	0.0608812	0.0525942	1.15756	0.247042	0.520209	SHOC2	chr10	Not_Biologically_Significant	NA	NA	NA	NA	NA	NA	NA	NA	NA	NA	NA	NA	NA	NA	NA	NA	NA	NA	NA	NA	NA	NA	NA	NA	NA
41002	ENSG00000108061	93236	ENST00000947765.1	266481	93236	NA	ENSG00000108061.14	0.808517	-0.0220238	0.0476689	0.974646	0.996556	1	SHOC2	NA	3206	510.533	0.0608812	0.0525942	1.15756	0.247042	0.520209	SHOC2	chr10	Not_Biologically_Significant	NA	NA	NA	NA	NA	NA	NA	NA	NA	NA	NA	NA	NA	NA	NA	NA	NA	NA	NA	NA	NA	NA	NA	NA	NA
41003	ENSG00000108061	93229	ENST00000265277.10	266474	93229	NA	ENSG00000108061.14	0.822283	0.36996	0.347907	0.600047	0.928365	1	SHOC2	SHOC2	3206	510.533	0.0608812	0.0525942	1.15756	0.247042	0.520209	SHOC2	chr10	Not_Biologically_Significant	NA	NA	NA	NA	NA	NA	NA	NA	NA	NA	NA	NA	NA	NA	NA	NA	NA	NA	NA	NA	NA	NA	NA	NA	NA
41004	ENSG00000108061	93224	ENST00000692776.1	266468	93224	NA	ENSG00000108061.14	1.15452	1.26135	0.273083	0.109025	0.601506	0.912254	SHOC2	SHOC2	3206	510.533	0.0608812	0.0525942	1.15756	0.247042	0.520209	SHOC2	chr10	Not_Biologically_Significant	NA	NA	NA	NA	NA	NA	NA	NA	NA	NA	NA	NA	NA	NA	NA	NA	NA	NA	NA	NA	NA	NA	NA	NA	NA
41005	ENSG00000108061	93227	ENST00000685613.1	266471	93227	NA	ENSG00000108061.14	0.853045	0.265278	0.0545054	0.704546	0.953165	1	SHOC2	SHOC2	3206	510.533	0.0608812	0.0525942	1.15756	0.247042	0.520209	SHOC2	chr10	Not_Biologically_Significant	NA	NA	NA	NA	NA	NA	NA	NA	NA	NA	NA	NA	NA	NA	NA	NA	NA	NA	NA	NA	NA	NA	NA	NA	NA
41006	ENSG00000108061	93228	ENST00000691151.1	266472	93228	NA	ENSG00000108061.14	1.40043	1.36377	0.166273	0.0866497	0.55442	0.872167	SHOC2	SHOC2	3206	510.533	0.0608812	0.0525942	1.15756	0.247042	0.520209	SHOC2	chr10	Not_Biologically_Significant	NA	NA	NA	NA	NA	NA	NA	NA	NA	NA	NA	NA	NA	NA	NA	NA	NA	NA	NA	NA	NA	NA	NA	NA	NA
41007	ENSG00000108061	93235	ENST00000689118.1	266480	93235	NA	ENSG00000108061.14	0.557373	-0.310714	0.146353	0.658008	0.942733	1	SHOC2	SHOC2	3206	510.533	0.0608812	0.0525942	1.15756	0.247042	0.520209	SHOC2	chr10	Not_Biologically_Significant	NA	NA	NA	NA	NA	NA	NA	NA	NA	NA	NA	NA	NA	NA	NA	NA	NA	NA	NA	NA	NA	NA	NA	NA	NA
41008	ENSG00000108061	93220	ENST00000927906.1	266461	93220	NA	ENSG00000108061.14	1.23237	-0.191746	-0.167088	0.782994	0.968583	1	SHOC2	NA	3206	510.533	0.0608812	0.0525942	1.15756	0.247042	0.520209	SHOC2	chr10	Not_Biologically_Significant	NA	NA	NA	NA	NA	NA	NA	NA	NA	NA	NA	NA	NA	NA	NA	NA	NA	NA	NA	NA	NA	NA	NA	NA	NA
41009	ENSG00000108061	93222	ENST00000689300.1	266465	93222	NA	ENSG00000108061.14	1.04872	0.189802	0.186784	0.785109	0.968955	1	SHOC2	SHOC2	3206	510.533	0.0608812	0.0525942	1.15756	0.247042	0.520209	SHOC2	chr10	Not_Biologically_Significant	NA	NA	NA	NA	NA	NA	NA	NA	NA	NA	NA	NA	NA	NA	NA	NA	NA	NA	NA	NA	NA	NA	NA	NA	NA
41010	ENSG00000108064	89612	ENST00000373895.7	261775	89612	NA	ENSG00000108064.12	1.63748	-1.6373	-0.19305	0.0452214	0.430545	0.729697	TFAM	TFAM	3207	350.218	-0.0649651	0.0584513	-1.11144	0.266379	0.54174	TFAM	chr10	Not_Biologically_Significant	NA	NA	NA	NA	NA	NA	NA	NA	NA	NA	NA	NA	NA	NA	NA	NA	NA	NA	NA	NA	NA	NA	NA	NA	NA
41011	ENSG00000108064	89608	ENST00000373899.3	261770	89608	NA	ENSG00000108064.12	1.00849	0.102024	0.0931517	0.88309	0.984711	1	TFAM	TFAM	3207	350.218	-0.0649651	0.0584513	-1.11144	0.266379	0.54174	TFAM	chr10	Not_Biologically_Significant	NA	NA	NA	NA	NA	NA	NA	NA	NA	NA	NA	NA	NA	NA	NA	NA	NA	NA	NA	NA	NA	NA	NA	NA	NA
41012	ENSG00000108064	89613	ENST00000395377.2	261776	89613	NA	ENSG00000108064.12	0.72029	-1.67738	-0.435875	0.040934	0.410921	0.709462	TFAM	TFAM	3207	350.218	-0.0649651	0.0584513	-1.11144	0.266379	0.54174	TFAM	chr10	Not_Biologically_Significant	NA	NA	NA	NA	NA	NA	NA	NA	NA	NA	NA	NA	NA	NA	NA	NA	NA	NA	NA	NA	NA	NA	NA	NA	NA
41013	ENSG00000108064	89611	ENST00000487519.6	261774	89611	NA	ENSG00000108064.12	2.46793	-1.48635	-0.12154	0.0651748	0.496296	0.809943	TFAM	TFAM	3207	350.218	-0.0649651	0.0584513	-1.11144	0.266379	0.54174	TFAM	chr10	Not_Biologically_Significant	NA	NA	NA	NA	NA	NA	NA	NA	NA	NA	NA	NA	NA	NA	NA	NA	NA	NA	NA	NA	NA	NA	NA	NA	NA
41014	ENSG00000108064	89610	ENST00000909231.1	261772	89610	NA	ENSG00000108064.12	1.83843	-0.315675	0.0167503	0.653021	0.941481	1	TFAM	NA	3207	350.218	-0.0649651	0.0584513	-1.11144	0.266379	0.54174	TFAM	chr10	Not_Biologically_Significant	NA	NA	NA	NA	NA	NA	NA	NA	NA	NA	NA	NA	NA	NA	NA	NA	NA	NA	NA	NA	NA	NA	NA	NA	NA
41015	ENSG00000108064	89609	ENST00000935269.1	261771	89609	NA	ENSG00000108064.12	1.77304	-0.361508	-0.00393489	0.608125	0.930597	1	TFAM	NA	3207	350.218	-0.0649651	0.0584513	-1.11144	0.266379	0.54174	TFAM	chr10	Not_Biologically_Significant	NA	NA	NA	NA	NA	NA	NA	NA	NA	NA	NA	NA	NA	NA	NA	NA	NA	NA	NA	NA	NA	NA	NA	NA	NA
41016	ENSG00000108091	89636	ENST00000936420.1	272368	89636	NA	ENSG00000108091.12	1.38225	-0.635992	-0.452752	0.381789	0.851915	1	CCDC6	NA	3208	492.014	-0.0352449	0.0554192	-0.635969	0.524797	0.762017	CCDC6	chr10	Not_Biologically_Significant	1206	NA	NA	NA	NA	NA	NA	NA	NA	NA	NA	59804419	59804520	59806921	59807078	0.000108318	0.105	NA	NA	NA	NA	NA	NA	NA	NA
41017	ENSG00000108091	89638	ENST00000491922.1	272370	89638	NA	ENSG00000108091.12	1.00489	0.672619	0.158198	0.357226	0.840208	1	CCDC6	CCDC6	3208	492.014	-0.0352449	0.0554192	-0.635969	0.524797	0.762017	CCDC6	chr10	Not_Biologically_Significant	1206	NA	NA	NA	NA	NA	NA	NA	NA	NA	NA	59804419	59804520	59806921	59807078	0.000108318	0.105	NA	NA	NA	NA	NA	NA	NA	NA
41018	ENSG00000108091	89635	ENST00000936421.1	272367	89635	NA	ENSG00000108091.12	1.31313	-0.540794	-0.221638	0.451716	0.881158	1	CCDC6	NA	3208	492.014	-0.0352449	0.0554192	-0.635969	0.524797	0.762017	CCDC6	chr10	Not_Biologically_Significant	1206	NA	NA	NA	NA	NA	NA	NA	NA	NA	NA	59804419	59804520	59806921	59807078	0.000108318	0.105	NA	NA	NA	NA	NA	NA	NA	NA
41019	ENSG00000108091	89637	ENST00000862752.1	272369	89637	NA	ENSG00000108091.12	0.638957	-0.124683	-0.390457	0.857465	0.980718	1	CCDC6	NA	3208	492.014	-0.0352449	0.0554192	-0.635969	0.524797	0.762017	CCDC6	chr10	Not_Biologically_Significant	1206	NA	NA	NA	NA	NA	NA	NA	NA	NA	NA	59804419	59804520	59806921	59807078	0.000108318	0.105	NA	NA	NA	NA	NA	NA	NA	NA
41020	ENSG00000108091	89639	ENST00000518638.1	272371	89639	NA	ENSG00000108091.12	0.533692	-0.788095	-0.0562253	0.287922	0.799455	1	CCDC6	CCDC6	3208	492.014	-0.0352449	0.0554192	-0.635969	0.524797	0.762017	CCDC6	chr10	Not_Biologically_Significant	1206	NA	NA	NA	NA	NA	NA	NA	NA	NA	NA	59804419	59804520	59806921	59807078	0.000108318	0.105	NA	NA	NA	NA	NA	NA	NA	NA
41021	ENSG00000108091	89633	ENST00000263102.7	272365	89633	NA	ENSG00000108091.12	2.77543	-1.93575	-0.10501	0.0208755	0.303456	0.573245	CCDC6	CCDC6	3208	492.014	-0.0352449	0.0554192	-0.635969	0.524797	0.762017	CCDC6	chr10	Not_Biologically_Significant	1206	NA	NA	NA	NA	NA	NA	NA	NA	NA	NA	59804419	59804520	59806921	59807078	0.000108318	0.105	NA	NA	NA	NA	NA	NA	NA	NA
41022	ENSG00000108091	89634	ENST00000936422.1	272366	89634	NA	ENSG00000108091.12	0.813857	0.574008	0.389202	0.426319	0.871319	1	CCDC6	NA	3208	492.014	-0.0352449	0.0554192	-0.635969	0.524797	0.762017	CCDC6	chr10	Not_Biologically_Significant	1206	NA	NA	NA	NA	NA	NA	NA	NA	NA	NA	59804419	59804520	59806921	59807078	0.000108318	0.105	NA	NA	NA	NA	NA	NA	NA	NA
41023	ENSG00000108094	88836	ENST00000691635.1	270627	88836	NA	ENSG00000108094.18	0.471421	-0.0327778	-0.0412104	0.962281	0.995108	1	CUL2	CUL2	3209	639.204	0.174561	0.053707	3.25024	0.00115308	0.0150173	CUL2	chr10	Trending_Towards_Increased_RNA_Expression	NA	NA	NA	NA	NA	NA	NA	NA	NA	NA	NA	NA	NA	NA	NA	NA	NA	NA	NA	NA	NA	NA	NA	NA	NA
41024	ENSG00000108094	88807	ENST00000690092.1	270587	88807	NA	ENSG00000108094.18	0.738192	0.1375	0.173067	0.84308	0.978594	1	CUL2	CUL2	3209	639.204	0.174561	0.053707	3.25024	0.00115308	0.0150173	CUL2	chr10	Trending_Towards_Increased_RNA_Expression	NA	NA	NA	NA	NA	NA	NA	NA	NA	NA	NA	NA	NA	NA	NA	NA	NA	NA	NA	NA	NA	NA	NA	NA	NA
41025	ENSG00000108094	88803	ENST00000691974.1	270581	88803	NA	ENSG00000108094.18	1.55381	1.23306	0.515921	0.116001	0.614688	0.922445	CUL2	CUL2	3209	639.204	0.174561	0.053707	3.25024	0.00115308	0.0150173	CUL2	chr10	Trending_Towards_Increased_RNA_Expression	NA	NA	NA	NA	NA	NA	NA	NA	NA	NA	NA	NA	NA	NA	NA	NA	NA	NA	NA	NA	NA	NA	NA	NA	NA
41026	ENSG00000108094	88806	ENST00000690393.1	270586	88806	NA	ENSG00000108094.18	1.05842	-0.0487698	-0.190918	0.943888	0.992838	1	CUL2	CUL2	3209	639.204	0.174561	0.053707	3.25024	0.00115308	0.0150173	CUL2	chr10	Trending_Towards_Increased_RNA_Expression	NA	NA	NA	NA	NA	NA	NA	NA	NA	NA	NA	NA	NA	NA	NA	NA	NA	NA	NA	NA	NA	NA	NA	NA	NA
41027	ENSG00000108094	88825	ENST00000692456.1	270610	88825	NA	ENSG00000108094.18	0.949218	1.50048	0.236841	0.0630321	0.48956	0.802159	CUL2	CUL2	3209	639.204	0.174561	0.053707	3.25024	0.00115308	0.0150173	CUL2	chr10	Trending_Towards_Increased_RNA_Expression	NA	NA	NA	NA	NA	NA	NA	NA	NA	NA	NA	NA	NA	NA	NA	NA	NA	NA	NA	NA	NA	NA	NA	NA	NA
41028	ENSG00000108094	88835	ENST00000689330.1	270622	88835	NA	ENSG00000108094.18	0.429557	0.572262	0.0953933	0.427634	0.871942	1	CUL2	CUL2	3209	639.204	0.174561	0.053707	3.25024	0.00115308	0.0150173	CUL2	chr10	Trending_Towards_Increased_RNA_Expression	NA	NA	NA	NA	NA	NA	NA	NA	NA	NA	NA	NA	NA	NA	NA	NA	NA	NA	NA	NA	NA	NA	NA	NA	NA
41029	ENSG00000108094	88833	ENST00000688541.1	270620	88833	NA	ENSG00000108094.18	1.04344	0.381071	0.224573	0.589557	0.925729	1	CUL2	CUL2	3209	639.204	0.174561	0.053707	3.25024	0.00115308	0.0150173	CUL2	chr10	Trending_Towards_Increased_RNA_Expression	NA	NA	NA	NA	NA	NA	NA	NA	NA	NA	NA	NA	NA	NA	NA	NA	NA	NA	NA	NA	NA	NA	NA	NA	NA
41030	ENSG00000108094	88834	ENST00000689705.1	270621	88834	NA	ENSG00000108094.18	1.43243	-0.22119	-0.0429247	0.751132	0.96347	1	CUL2	CUL2	3209	639.204	0.174561	0.053707	3.25024	0.00115308	0.0150173	CUL2	chr10	Trending_Towards_Increased_RNA_Expression	NA	NA	NA	NA	NA	NA	NA	NA	NA	NA	NA	NA	NA	NA	NA	NA	NA	NA	NA	NA	NA	NA	NA	NA	NA
41031	ENSG00000108094	88799	ENST00000374748.5	270577	88799	NA	ENSG00000108094.18	0.792126	-0.32873	-0.0484743	0.640011	0.938413	1	CUL2	CUL2	3209	639.204	0.174561	0.053707	3.25024	0.00115308	0.0150173	CUL2	chr10	Trending_Towards_Increased_RNA_Expression	NA	NA	NA	NA	NA	NA	NA	NA	NA	NA	NA	NA	NA	NA	NA	NA	NA	NA	NA	NA	NA	NA	NA	NA	NA
41032	ENSG00000108094	88812	ENST00000859698.1	270593	88812	NA	ENSG00000108094.18	0.904884	1.21448	0.475924	0.120791	0.622563	0.929239	CUL2	NA	3209	639.204	0.174561	0.053707	3.25024	0.00115308	0.0150173	CUL2	chr10	Trending_Towards_Increased_RNA_Expression	NA	NA	NA	NA	NA	NA	NA	NA	NA	NA	NA	NA	NA	NA	NA	NA	NA	NA	NA	NA	NA	NA	NA	NA	NA
41033	ENSG00000108094	88798	ENST00000374749.8	270576	88798	NA	ENSG00000108094.18	0.82786	-0.122302	0.106522	0.860145	0.981113	1	CUL2	CUL2	3209	639.204	0.174561	0.053707	3.25024	0.00115308	0.0150173	CUL2	chr10	Trending_Towards_Increased_RNA_Expression	NA	NA	NA	NA	NA	NA	NA	NA	NA	NA	NA	NA	NA	NA	NA	NA	NA	NA	NA	NA	NA	NA	NA	NA	NA
41034	ENSG00000108094	88816	ENST00000691272.1	270599	88816	NA	ENSG00000108094.18	1.26114	-0.567421	-0.456413	0.431284	0.873668	1	CUL2	CUL2	3209	639.204	0.174561	0.053707	3.25024	0.00115308	0.0150173	CUL2	chr10	Trending_Towards_Increased_RNA_Expression	NA	NA	NA	NA	NA	NA	NA	NA	NA	NA	NA	NA	NA	NA	NA	NA	NA	NA	NA	NA	NA	NA	NA	NA	NA
41035	ENSG00000108094	88824	ENST00000688705.1	270609	88824	NA	ENSG00000108094.18	1.18046	1.73226	0.177568	0.0356275	0.386975	0.681292	CUL2	CUL2	3209	639.204	0.174561	0.053707	3.25024	0.00115308	0.0150173	CUL2	chr10	Trending_Towards_Increased_RNA_Expression	NA	NA	NA	NA	NA	NA	NA	NA	NA	NA	NA	NA	NA	NA	NA	NA	NA	NA	NA	NA	NA	NA	NA	NA	NA
41036	ENSG00000108094	88808	ENST00000970364.1	270588	88808	NA	ENSG00000108094.18	0.805684	0.534325	0.517027	0.456835	0.883041	1	CUL2	NA	3209	639.204	0.174561	0.053707	3.25024	0.00115308	0.0150173	CUL2	chr10	Trending_Towards_Increased_RNA_Expression	NA	NA	NA	NA	NA	NA	NA	NA	NA	NA	NA	NA	NA	NA	NA	NA	NA	NA	NA	NA	NA	NA	NA	NA	NA
41037	ENSG00000108094	88802	ENST00000859693.1	270580	88802	NA	ENSG00000108094.18	1.23447	0.159405	0.0287004	0.818603	0.974805	1	CUL2	NA	3209	639.204	0.174561	0.053707	3.25024	0.00115308	0.0150173	CUL2	chr10	Trending_Towards_Increased_RNA_Expression	NA	NA	NA	NA	NA	NA	NA	NA	NA	NA	NA	NA	NA	NA	NA	NA	NA	NA	NA	NA	NA	NA	NA	NA	NA
41038	ENSG00000108094	88796	ENST00000537177.6	270574	88796	NA	ENSG00000108094.18	0.926138	0.016746	0.0198856	0.980725	0.99742	1	CUL2	CUL2	3209	639.204	0.174561	0.053707	3.25024	0.00115308	0.0150173	CUL2	chr10	Trending_Towards_Increased_RNA_Expression	NA	NA	NA	NA	NA	NA	NA	NA	NA	NA	NA	NA	NA	NA	NA	NA	NA	NA	NA	NA	NA	NA	NA	NA	NA
41039	ENSG00000108094	88794	ENST00000626172.3	270572	88794	NA	ENSG00000108094.18	0.524779	-0.605833	-0.146944	0.402968	0.861094	1	CUL2	CUL2	3209	639.204	0.174561	0.053707	3.25024	0.00115308	0.0150173	CUL2	chr10	Trending_Towards_Increased_RNA_Expression	NA	NA	NA	NA	NA	NA	NA	NA	NA	NA	NA	NA	NA	NA	NA	NA	NA	NA	NA	NA	NA	NA	NA	NA	NA
41040	ENSG00000108094	88826	ENST00000673636.2	270611	88826	NA	ENSG00000108094.18	0.754818	1.2204	0.455477	0.119251	0.620137	0.927067	CUL2	CUL2	3209	639.204	0.174561	0.053707	3.25024	0.00115308	0.0150173	CUL2	chr10	Trending_Towards_Increased_RNA_Expression	NA	NA	NA	NA	NA	NA	NA	NA	NA	NA	NA	NA	NA	NA	NA	NA	NA	NA	NA	NA	NA	NA	NA	NA	NA
41041	ENSG00000108094	88832	ENST00000691457.1	270619	88832	NA	ENSG00000108094.18	1.14408	1.5021	0.22832	0.0627836	0.488932	0.801241	CUL2	CUL2	3209	639.204	0.174561	0.053707	3.25024	0.00115308	0.0150173	CUL2	chr10	Trending_Towards_Increased_RNA_Expression	NA	NA	NA	NA	NA	NA	NA	NA	NA	NA	NA	NA	NA	NA	NA	NA	NA	NA	NA	NA	NA	NA	NA	NA	NA
41042	ENSG00000108094	88804	ENST00000688571.1	270582	88804	NA	ENSG00000108094.18	1.20327	-0.0263492	0.149156	0.969678	0.995985	1	CUL2	CUL2	3209	639.204	0.174561	0.053707	3.25024	0.00115308	0.0150173	CUL2	chr10	Trending_Towards_Increased_RNA_Expression	NA	NA	NA	NA	NA	NA	NA	NA	NA	NA	NA	NA	NA	NA	NA	NA	NA	NA	NA	NA	NA	NA	NA	NA	NA
41043	ENSG00000108094	88828	ENST00000693739.1	270613	88828	NA	ENSG00000108094.18	0.907904	0.276349	0.133449	0.693052	0.950846	1	CUL2	CUL2	3209	639.204	0.174561	0.053707	3.25024	0.00115308	0.0150173	CUL2	chr10	Trending_Towards_Increased_RNA_Expression	NA	NA	NA	NA	NA	NA	NA	NA	NA	NA	NA	NA	NA	NA	NA	NA	NA	NA	NA	NA	NA	NA	NA	NA	NA
41044	ENSG00000108094	88805	ENST00000859696.1	270583	88805	NA	ENSG00000108094.18	0.885977	-0.135635	-0.107049	0.845164	0.978818	1	CUL2	NA	3209	639.204	0.174561	0.053707	3.25024	0.00115308	0.0150173	CUL2	chr10	Trending_Towards_Increased_RNA_Expression	NA	NA	NA	NA	NA	NA	NA	NA	NA	NA	NA	NA	NA	NA	NA	NA	NA	NA	NA	NA	NA	NA	NA	NA	NA
41045	ENSG00000108094	88823	ENST00000691962.1	270608	88823	NA	ENSG00000108094.18	0.235778	-0.26623	-0.0689198	0.703541	0.953059	1	CUL2	CUL2	3209	639.204	0.174561	0.053707	3.25024	0.00115308	0.0150173	CUL2	chr10	Trending_Towards_Increased_RNA_Expression	NA	NA	NA	NA	NA	NA	NA	NA	NA	NA	NA	NA	NA	NA	NA	NA	NA	NA	NA	NA	NA	NA	NA	NA	NA
41046	ENSG00000108094	88801	ENST00000970361.1	270579	88801	NA	ENSG00000108094.18	0.703627	0.452579	0.246452	0.524673	0.907523	1	CUL2	NA	3209	639.204	0.174561	0.053707	3.25024	0.00115308	0.0150173	CUL2	chr10	Trending_Towards_Increased_RNA_Expression	NA	NA	NA	NA	NA	NA	NA	NA	NA	NA	NA	NA	NA	NA	NA	NA	NA	NA	NA	NA	NA	NA	NA	NA	NA
41047	ENSG00000108094	88815	ENST00000688252.1	270598	88815	NA	ENSG00000108094.18	1.3442	2.40881	0.360886	0.00531664	0.14939	0.337669	CUL2	CUL2	3209	639.204	0.174561	0.053707	3.25024	0.00115308	0.0150173	CUL2	chr10	Trending_Towards_Increased_RNA_Expression	NA	NA	NA	NA	NA	NA	NA	NA	NA	NA	NA	NA	NA	NA	NA	NA	NA	NA	NA	NA	NA	NA	NA	NA	NA
41048	ENSG00000108094	88797	ENST00000690123.1	270575	88797	NA	ENSG00000108094.18	0.962001	-0.26004	-0.179565	0.709992	0.954444	1	CUL2	CUL2	3209	639.204	0.174561	0.053707	3.25024	0.00115308	0.0150173	CUL2	chr10	Trending_Towards_Increased_RNA_Expression	NA	NA	NA	NA	NA	NA	NA	NA	NA	NA	NA	NA	NA	NA	NA	NA	NA	NA	NA	NA	NA	NA	NA	NA	NA
41049	ENSG00000108094	88820	ENST00000688044.1	270605	88820	NA	ENSG00000108094.18	0.283942	0.0156349	0.0173828	0.982042	0.997702	1	CUL2	CUL2	3209	639.204	0.174561	0.053707	3.25024	0.00115308	0.0150173	CUL2	chr10	Trending_Towards_Increased_RNA_Expression	NA	NA	NA	NA	NA	NA	NA	NA	NA	NA	NA	NA	NA	NA	NA	NA	NA	NA	NA	NA	NA	NA	NA	NA	NA
41050	ENSG00000108094	88795	ENST00000374746.6	270573	88795	NA	ENSG00000108094.18	0.515677	1.4029	0.517371	0.0791933	0.535706	0.853924	CUL2	CUL2	3209	639.204	0.174561	0.053707	3.25024	0.00115308	0.0150173	CUL2	chr10	Trending_Towards_Increased_RNA_Expression	NA	NA	NA	NA	NA	NA	NA	NA	NA	NA	NA	NA	NA	NA	NA	NA	NA	NA	NA	NA	NA	NA	NA	NA	NA
41051	ENSG00000108094	88827	ENST00000687524.1	270612	88827	NA	ENSG00000108094.18	1.13406	-0.244563	-1.00677	0.726262	0.95802	1	CUL2	CUL2	3209	639.204	0.174561	0.053707	3.25024	0.00115308	0.0150173	CUL2	chr10	Trending_Towards_Increased_RNA_Expression	NA	NA	NA	NA	NA	NA	NA	NA	NA	NA	NA	NA	NA	NA	NA	NA	NA	NA	NA	NA	NA	NA	NA	NA	NA
41052	ENSG00000108094	88813	ENST00000374754.9	270596	88813	NA	ENSG00000108094.18	1.49761	-0.0799603	0.19879	0.90823	0.987988	1	CUL2	CUL2	3209	639.204	0.174561	0.053707	3.25024	0.00115308	0.0150173	CUL2	chr10	Trending_Towards_Increased_RNA_Expression	NA	NA	NA	NA	NA	NA	NA	NA	NA	NA	NA	NA	NA	NA	NA	NA	NA	NA	NA	NA	NA	NA	NA	NA	NA
41053	ENSG00000108094	88814	ENST00000970359.1	270597	88814	NA	ENSG00000108094.18	1.95051	0.510079	0.214034	0.476192	0.889879	1	CUL2	NA	3209	639.204	0.174561	0.053707	3.25024	0.00115308	0.0150173	CUL2	chr10	Trending_Towards_Increased_RNA_Expression	NA	NA	NA	NA	NA	NA	NA	NA	NA	NA	NA	NA	NA	NA	NA	NA	NA	NA	NA	NA	NA	NA	NA	NA	NA
41054	ENSG00000108094	88830	ENST00000685681.1	270616	88830	NA	ENSG00000108094.18	0.598902	0.827381	0.303821	0.267032	0.784294	1	CUL2	CUL2	3209	639.204	0.174561	0.053707	3.25024	0.00115308	0.0150173	CUL2	chr10	Trending_Towards_Increased_RNA_Expression	NA	NA	NA	NA	NA	NA	NA	NA	NA	NA	NA	NA	NA	NA	NA	NA	NA	NA	NA	NA	NA	NA	NA	NA	NA
41055	ENSG00000108094	88829	ENST00000692866.1	270614	88829	NA	ENSG00000108094.18	0.755714	0.0638492	-0.025852	0.926595	0.990454	1	CUL2	CUL2	3209	639.204	0.174561	0.053707	3.25024	0.00115308	0.0150173	CUL2	chr10	Trending_Towards_Increased_RNA_Expression	NA	NA	NA	NA	NA	NA	NA	NA	NA	NA	NA	NA	NA	NA	NA	NA	NA	NA	NA	NA	NA	NA	NA	NA	NA
41056	ENSG00000108094	88822	ENST00000691858.1	270607	88822	NA	ENSG00000108094.18	1.49261	-0.393571	-0.627161	0.577843	0.922728	1	CUL2	CUL2	3209	639.204	0.174561	0.053707	3.25024	0.00115308	0.0150173	CUL2	chr10	Trending_Towards_Increased_RNA_Expression	NA	NA	NA	NA	NA	NA	NA	NA	NA	NA	NA	NA	NA	NA	NA	NA	NA	NA	NA	NA	NA	NA	NA	NA	NA
41057	ENSG00000108094	88821	ENST00000691263.1	270606	88821	NA	ENSG00000108094.18	0.792035	0.47127	1.14339	0.508521	0.901503	1	CUL2	CUL2	3209	639.204	0.174561	0.053707	3.25024	0.00115308	0.0150173	CUL2	chr10	Trending_Towards_Increased_RNA_Expression	NA	NA	NA	NA	NA	NA	NA	NA	NA	NA	NA	NA	NA	NA	NA	NA	NA	NA	NA	NA	NA	NA	NA	NA	NA
41058	ENSG00000108094	88800	ENST00000374751.7	270578	88800	NA	ENSG00000108094.18	1.54762	-1.385	-0.419373	0.0825252	0.544247	0.862496	CUL2	CUL2	3209	639.204	0.174561	0.053707	3.25024	0.00115308	0.0150173	CUL2	chr10	Trending_Towards_Increased_RNA_Expression	NA	NA	NA	NA	NA	NA	NA	NA	NA	NA	NA	NA	NA	NA	NA	NA	NA	NA	NA	NA	NA	NA	NA	NA	NA
41059	ENSG00000108094	88811	ENST00000859699.1	270591	88811	NA	ENSG00000108094.18	1.7529	-0.931548	-0.337732	0.217691	0.744703	1	CUL2	NA	3209	639.204	0.174561	0.053707	3.25024	0.00115308	0.0150173	CUL2	chr10	Trending_Towards_Increased_RNA_Expression	NA	NA	NA	NA	NA	NA	NA	NA	NA	NA	NA	NA	NA	NA	NA	NA	NA	NA	NA	NA	NA	NA	NA	NA	NA
41060	ENSG00000108094	88819	ENST00000687194.1	270604	88819	NA	ENSG00000108094.18	0.444881	-0.498532	-0.308069	0.485694	0.893325	1	CUL2	CUL2	3209	639.204	0.174561	0.053707	3.25024	0.00115308	0.0150173	CUL2	chr10	Trending_Towards_Increased_RNA_Expression	NA	NA	NA	NA	NA	NA	NA	NA	NA	NA	NA	NA	NA	NA	NA	NA	NA	NA	NA	NA	NA	NA	NA	NA	NA
41061	ENSG00000108094	88831	ENST00000421317.5	270617	88831	NA	ENSG00000108094.18	1.8386	0.947262	0.468418	0.210972	0.738143	1	CUL2	CUL2	3209	639.204	0.174561	0.053707	3.25024	0.00115308	0.0150173	CUL2	chr10	Trending_Towards_Increased_RNA_Expression	NA	NA	NA	NA	NA	NA	NA	NA	NA	NA	NA	NA	NA	NA	NA	NA	NA	NA	NA	NA	NA	NA	NA	NA	NA
41062	ENSG00000108094	88810	ENST00000970360.1	270590	88810	NA	ENSG00000108094.18	2.10726	-0.552143	-0.0538068	0.442934	0.87779	1	CUL2	NA	3209	639.204	0.174561	0.053707	3.25024	0.00115308	0.0150173	CUL2	chr10	Trending_Towards_Increased_RNA_Expression	NA	NA	NA	NA	NA	NA	NA	NA	NA	NA	NA	NA	NA	NA	NA	NA	NA	NA	NA	NA	NA	NA	NA	NA	NA
41063	ENSG00000108094	88809	ENST00000970358.1	270589	88809	NA	ENSG00000108094.18	1.74302	1.8121	0.98498	0.028978	0.35439	0.639413	CUL2	NA	3209	639.204	0.174561	0.053707	3.25024	0.00115308	0.0150173	CUL2	chr10	Trending_Towards_Increased_RNA_Expression	NA	NA	NA	NA	NA	NA	NA	NA	NA	NA	NA	NA	NA	NA	NA	NA	NA	NA	NA	NA	NA	NA	NA	NA	NA
41064	ENSG00000108094	88817	ENST00000688390.1	270601	88817	NA	ENSG00000108094.18	1.51836	-0.552302	-0.265089	0.442796	0.87779	1	CUL2	CUL2	3209	639.204	0.174561	0.053707	3.25024	0.00115308	0.0150173	CUL2	chr10	Trending_Towards_Increased_RNA_Expression	NA	NA	NA	NA	NA	NA	NA	NA	NA	NA	NA	NA	NA	NA	NA	NA	NA	NA	NA	NA	NA	NA	NA	NA	NA
41065	ENSG00000108094	88818	ENST00000689036.1	270603	88818	NA	ENSG00000108094.18	1.67133	1.0106	0.152102	0.185639	0.711651	1	CUL2	CUL2	3209	639.204	0.174561	0.053707	3.25024	0.00115308	0.0150173	CUL2	chr10	Trending_Towards_Increased_RNA_Expression	NA	NA	NA	NA	NA	NA	NA	NA	NA	NA	NA	NA	NA	NA	NA	NA	NA	NA	NA	NA	NA	NA	NA	NA	NA
41066	ENSG00000108100	88872	ENST00000937099.1	260516	88872	NA	ENSG00000108100.19	0.989992	0.752063	0.325257	0.308215	0.81173	1	CCNY	NA	3210	629.403	0.183159	0.0541042	3.3853	0.000711005	0.0103625	CCNY	chr10	Trending_Towards_Increased_RNA_Expression	NA	NA	NA	NA	NA	NA	NA	NA	NA	NA	NA	NA	NA	NA	NA	NA	NA	NA	NA	NA	NA	NA	NA	NA	NA
41067	ENSG00000108100	88880	ENST00000265375.13	260525	88880	NA	ENSG00000108100.19	0.857037	-0.922619	-0.172697	0.221588	0.748345	1	CCNY	CCNY	3210	629.403	0.183159	0.0541042	3.3853	0.000711005	0.0103625	CCNY	chr10	Trending_Towards_Increased_RNA_Expression	NA	NA	NA	NA	NA	NA	NA	NA	NA	NA	NA	NA	NA	NA	NA	NA	NA	NA	NA	NA	NA	NA	NA	NA	NA
41068	ENSG00000108100	88876	ENST00000944716.1	260520	88876	NA	ENSG00000108100.19	1.00104	0.342222	-0.0348629	0.626808	0.935184	1	CCNY	NA	3210	629.403	0.183159	0.0541042	3.3853	0.000711005	0.0103625	CCNY	chr10	Trending_Towards_Increased_RNA_Expression	NA	NA	NA	NA	NA	NA	NA	NA	NA	NA	NA	NA	NA	NA	NA	NA	NA	NA	NA	NA	NA	NA	NA	NA	NA
41069	ENSG00000108100	88873	ENST00000890615.1	260517	88873	NA	ENSG00000108100.19	2.10919	0.506825	0.0787345	0.478841	0.890747	1	CCNY	NA	3210	629.403	0.183159	0.0541042	3.3853	0.000711005	0.0103625	CCNY	chr10	Trending_Towards_Increased_RNA_Expression	NA	NA	NA	NA	NA	NA	NA	NA	NA	NA	NA	NA	NA	NA	NA	NA	NA	NA	NA	NA	NA	NA	NA	NA	NA
41070	ENSG00000108100	88885	ENST00000497692.1	260531	88885	NA	ENSG00000108100.19	0.842052	0.355516	-0.0716207	0.613851	0.93187	1	CCNY	CCNY	3210	629.403	0.183159	0.0541042	3.3853	0.000711005	0.0103625	CCNY	chr10	Trending_Towards_Increased_RNA_Expression	NA	NA	NA	NA	NA	NA	NA	NA	NA	NA	NA	NA	NA	NA	NA	NA	NA	NA	NA	NA	NA	NA	NA	NA	NA
41071	ENSG00000108100	88883	ENST00000492478.5	260528	88883	NA	ENSG00000108100.19	0.90387	0.664881	0.350052	0.362317	0.842771	1	CCNY	CCNY	3210	629.403	0.183159	0.0541042	3.3853	0.000711005	0.0103625	CCNY	chr10	Trending_Towards_Increased_RNA_Expression	NA	NA	NA	NA	NA	NA	NA	NA	NA	NA	NA	NA	NA	NA	NA	NA	NA	NA	NA	NA	NA	NA	NA	NA	NA
41072	ENSG00000108100	88881	ENST00000339497.7	260526	88881	NA	ENSG00000108100.19	1.09693	-0.308214	-0.0713361	0.660528	0.943112	1	CCNY	CCNY	3210	629.403	0.183159	0.0541042	3.3853	0.000711005	0.0103625	CCNY	chr10	Trending_Towards_Increased_RNA_Expression	NA	NA	NA	NA	NA	NA	NA	NA	NA	NA	NA	NA	NA	NA	NA	NA	NA	NA	NA	NA	NA	NA	NA	NA	NA
41073	ENSG00000108100	88878	ENST00000937101.1	260523	88878	NA	ENSG00000108100.19	1.4254	-0.364921	-0.45144	0.604876	0.929928	1	CCNY	NA	3210	629.403	0.183159	0.0541042	3.3853	0.000711005	0.0103625	CCNY	chr10	Trending_Towards_Increased_RNA_Expression	NA	NA	NA	NA	NA	NA	NA	NA	NA	NA	NA	NA	NA	NA	NA	NA	NA	NA	NA	NA	NA	NA	NA	NA	NA
41074	ENSG00000108100	88874	ENST00000937100.1	260518	88874	NA	ENSG00000108100.19	1.75214	0.735833	0.365825	0.317769	0.817163	1	CCNY	NA	3210	629.403	0.183159	0.0541042	3.3853	0.000711005	0.0103625	CCNY	chr10	Trending_Towards_Increased_RNA_Expression	NA	NA	NA	NA	NA	NA	NA	NA	NA	NA	NA	NA	NA	NA	NA	NA	NA	NA	NA	NA	NA	NA	NA	NA	NA
41075	ENSG00000108100	88875	ENST00000944714.1	260519	88875	NA	ENSG00000108100.19	0.518524	0.555	0.167644	0.440737	0.87721	1	CCNY	NA	3210	629.403	0.183159	0.0541042	3.3853	0.000711005	0.0103625	CCNY	chr10	Trending_Towards_Increased_RNA_Expression	NA	NA	NA	NA	NA	NA	NA	NA	NA	NA	NA	NA	NA	NA	NA	NA	NA	NA	NA	NA	NA	NA	NA	NA	NA
41076	ENSG00000108100	88871	ENST00000374706.5	260514	88871	NA	ENSG00000108100.19	2.57566	2.38036	0.255842	0.00579744	0.156661	0.35021	CCNY	CCNY	3210	629.403	0.183159	0.0541042	3.3853	0.000711005	0.0103625	CCNY	chr10	Trending_Towards_Increased_RNA_Expression	NA	NA	NA	NA	NA	NA	NA	NA	NA	NA	NA	NA	NA	NA	NA	NA	NA	NA	NA	NA	NA	NA	NA	NA	NA
41077	ENSG00000108100	88877	ENST00000374704.8	260521	88877	NA	ENSG00000108100.19	1.49266	0.662937	0.0903582	0.363593	0.843408	1	CCNY	CCNY	3210	629.403	0.183159	0.0541042	3.3853	0.000711005	0.0103625	CCNY	chr10	Trending_Towards_Increased_RNA_Expression	NA	NA	NA	NA	NA	NA	NA	NA	NA	NA	NA	NA	NA	NA	NA	NA	NA	NA	NA	NA	NA	NA	NA	NA	NA
41078	ENSG00000108100	88884	ENST00000465416.5	260530	88884	NA	ENSG00000108100.19	0.791487	-0.309762	0.012516	0.658975	0.942908	1	CCNY	CCNY	3210	629.403	0.183159	0.0541042	3.3853	0.000711005	0.0103625	CCNY	chr10	Trending_Towards_Increased_RNA_Expression	NA	NA	NA	NA	NA	NA	NA	NA	NA	NA	NA	NA	NA	NA	NA	NA	NA	NA	NA	NA	NA	NA	NA	NA	NA
41079	ENSG00000108100	88882	ENST00000944715.1	260527	88882	NA	ENSG00000108100.19	2.17582	0.353373	0.140382	0.615923	0.932621	1	CCNY	NA	3210	629.403	0.183159	0.0541042	3.3853	0.000711005	0.0103625	CCNY	chr10	Trending_Towards_Increased_RNA_Expression	NA	NA	NA	NA	NA	NA	NA	NA	NA	NA	NA	NA	NA	NA	NA	NA	NA	NA	NA	NA	NA	NA	NA	NA	NA
41080	ENSG00000108100	88879	ENST00000944717.1	260524	88879	NA	ENSG00000108100.19	1.2769	0.341746	0.0913085	0.627238	0.935332	1	CCNY	NA	3210	629.403	0.183159	0.0541042	3.3853	0.000711005	0.0103625	CCNY	chr10	Trending_Towards_Increased_RNA_Expression	NA	NA	NA	NA	NA	NA	NA	NA	NA	NA	NA	NA	NA	NA	NA	NA	NA	NA	NA	NA	NA	NA	NA	NA	NA
41081	ENSG00000108106	160944	ENST00000264552.14	458178	160944	NA	ENSG00000108106.15	1.0135	-1.28901	-0.201585	0.102548	0.588781	0.902189	UBE2S	UBE2S	3211	90.7131	-0.243445	0.0939481	-2.59128	0.00956206	0.0683028	UBE2S	chr19	Not_Biologically_Significant	NA	NA	NA	NA	NA	NA	NA	NA	NA	NA	NA	NA	NA	NA	NA	NA	NA	NA	NA	NA	NA	NA	NA	NA	NA
41082	ENSG00000108106	160946	ENST00000587845.5	458180	160946	NA	ENSG00000108106.15	1.21917	-0.556865	-0.0747152	0.439321	0.876559	1	UBE2S	UBE2S	3211	90.7131	-0.243445	0.0939481	-2.59128	0.00956206	0.0683028	UBE2S	chr19	Not_Biologically_Significant	NA	NA	NA	NA	NA	NA	NA	NA	NA	NA	NA	NA	NA	NA	NA	NA	NA	NA	NA	NA	NA	NA	NA	NA	NA
41083	ENSG00000108106	160947	ENST00000589978.1	458181	160947	NA	ENSG00000108106.15	1.02917	-1.80766	-0.445538	0.0293147	0.356385	0.641748	UBE2S	UBE2S	3211	90.7131	-0.243445	0.0939481	-2.59128	0.00956206	0.0683028	UBE2S	chr19	Not_Biologically_Significant	NA	NA	NA	NA	NA	NA	NA	NA	NA	NA	NA	NA	NA	NA	NA	NA	NA	NA	NA	NA	NA	NA	NA	NA	NA
41084	ENSG00000108106	160945	ENST00000917162.1	458179	160945	NA	ENSG00000108106.15	1.99012	-3.01222	-0.283709	0.000704626	0.0431072	0.120961	UBE2S	NA	3211	90.7131	-0.243445	0.0939481	-2.59128	0.00956206	0.0683028	UBE2S	chr19	Not_Biologically_Significant	NA	NA	NA	NA	NA	NA	NA	NA	NA	NA	NA	NA	NA	NA	NA	NA	NA	NA	NA	NA	NA	NA	NA	NA	NA
41085	ENSG00000108107	160934	ENST00000929183.1	445541	160934	NA	ENSG00000108107.16	2.75039	-2.05742	0.00660725	0.0149403	0.258252	0.507088	RPL28	NA	3212	1969.54	0.010088	0.0644116	0.156618	0.875546	0.949983	RPL28	chr19	Not_Biologically_Significant	NA	NA	NA	NA	NA	NA	NA	NA	NA	NA	NA	NA	NA	NA	NA	NA	NA	NA	NA	NA	NA	NA	NA	NA	NA
41086	ENSG00000108107	160933	ENST00000428193.6	445539	160933	NA	ENSG00000108107.16	0.896391	-0.865595	-0.103213	0.247938	0.770301	1	RPL28	RPL28	3212	1969.54	0.010088	0.0644116	0.156618	0.875546	0.949983	RPL28	chr19	Not_Biologically_Significant	NA	NA	NA	NA	NA	NA	NA	NA	NA	NA	NA	NA	NA	NA	NA	NA	NA	NA	NA	NA	NA	NA	NA	NA	NA
41087	ENSG00000108107	160939	ENST00000560055.5	445547	160939	NA	ENSG00000108107.16	0.859634	1.33845	0.328294	0.0917513	0.565059	0.882893	RPL28	RPL28	3212	1969.54	0.010088	0.0644116	0.156618	0.875546	0.949983	RPL28	chr19	Not_Biologically_Significant	NA	NA	NA	NA	NA	NA	NA	NA	NA	NA	NA	NA	NA	NA	NA	NA	NA	NA	NA	NA	NA	NA	NA	NA	NA
41088	ENSG00000108107	160943	ENST00000426763.3	445557	160943	NA	ENSG00000108107.16	1.39047	0.419722	0.0689441	0.553815	0.916595	1	RPL28	RPL28	3212	1969.54	0.010088	0.0644116	0.156618	0.875546	0.949983	RPL28	chr19	Not_Biologically_Significant	NA	NA	NA	NA	NA	NA	NA	NA	NA	NA	NA	NA	NA	NA	NA	NA	NA	NA	NA	NA	NA	NA	NA	NA	NA
41089	ENSG00000108107	160932	ENST00000431533.6	445538	160932	NA	ENSG00000108107.16	0.757933	0.88746	0.274566	0.237523	0.761881	1	RPL28	RPL28	3212	1969.54	0.010088	0.0644116	0.156618	0.875546	0.949983	RPL28	chr19	Not_Biologically_Significant	NA	NA	NA	NA	NA	NA	NA	NA	NA	NA	NA	NA	NA	NA	NA	NA	NA	NA	NA	NA	NA	NA	NA	NA	NA
41090	ENSG00000108107	160931	ENST00000929184.1	445537	160931	NA	ENSG00000108107.16	1.07965	0.127817	0.243852	0.853992	0.980309	1	RPL28	NA	3212	1969.54	0.010088	0.0644116	0.156618	0.875546	0.949983	RPL28	chr19	Not_Biologically_Significant	NA	NA	NA	NA	NA	NA	NA	NA	NA	NA	NA	NA	NA	NA	NA	NA	NA	NA	NA	NA	NA	NA	NA	NA	NA
41091	ENSG00000108107	160940	ENST00000889917.1	445548	160940	NA	ENSG00000108107.16	1.67463	-1.36095	-0.228142	0.0872075	0.555667	0.873402	RPL28	NA	3212	1969.54	0.010088	0.0644116	0.156618	0.875546	0.949983	RPL28	chr19	Not_Biologically_Significant	NA	NA	NA	NA	NA	NA	NA	NA	NA	NA	NA	NA	NA	NA	NA	NA	NA	NA	NA	NA	NA	NA	NA	NA	NA
41092	ENSG00000108107	160935	ENST00000929182.1	445542	160935	NA	ENSG00000108107.16	1.69368	-0.33873	0.0697374	0.630224	0.93589	1	RPL28	NA	3212	1969.54	0.010088	0.0644116	0.156618	0.875546	0.949983	RPL28	chr19	Not_Biologically_Significant	NA	NA	NA	NA	NA	NA	NA	NA	NA	NA	NA	NA	NA	NA	NA	NA	NA	NA	NA	NA	NA	NA	NA	NA	NA
41093	ENSG00000108107	160942	ENST00000559463.5	445555	160942	NA	ENSG00000108107.16	0.606525	0.940437	0.0394958	0.213859	0.741386	1	RPL28	RPL28	3212	1969.54	0.010088	0.0644116	0.156618	0.875546	0.949983	RPL28	chr19	Not_Biologically_Significant	NA	NA	NA	NA	NA	NA	NA	NA	NA	NA	NA	NA	NA	NA	NA	NA	NA	NA	NA	NA	NA	NA	NA	NA	NA
41094	ENSG00000108107	160941	ENST00000560881.5	445549	160941	NA	ENSG00000108107.16	1.7606	1.51008	0.139046	0.0616027	0.485024	0.796842	RPL28	RPL28	3212	1969.54	0.010088	0.0644116	0.156618	0.875546	0.949983	RPL28	chr19	Not_Biologically_Significant	NA	NA	NA	NA	NA	NA	NA	NA	NA	NA	NA	NA	NA	NA	NA	NA	NA	NA	NA	NA	NA	NA	NA	NA	NA
41095	ENSG00000108107	160937	ENST00000344063.7	445544	160937	NA	ENSG00000108107.16	2.01573	0.17381	0.137933	0.802638	0.972127	1	RPL28	RPL28	3212	1969.54	0.010088	0.0644116	0.156618	0.875546	0.949983	RPL28	chr19	Not_Biologically_Significant	NA	NA	NA	NA	NA	NA	NA	NA	NA	NA	NA	NA	NA	NA	NA	NA	NA	NA	NA	NA	NA	NA	NA	NA	NA
41096	ENSG00000108107	160930	ENST00000929180.1	445535	160930	NA	ENSG00000108107.16	3.25049	0.379683	0.0333236	0.590851	0.926051	1	RPL28	NA	3212	1969.54	0.010088	0.0644116	0.156618	0.875546	0.949983	RPL28	chr19	Not_Biologically_Significant	NA	NA	NA	NA	NA	NA	NA	NA	NA	NA	NA	NA	NA	NA	NA	NA	NA	NA	NA	NA	NA	NA	NA	NA	NA
41097	ENSG00000108107	160936	ENST00000558815.5	445543	160936	NA	ENSG00000108107.16	1.5007	0.784524	0.190616	0.289879	0.800707	1	RPL28	RPL28	3212	1969.54	0.010088	0.0644116	0.156618	0.875546	0.949983	RPL28	chr19	Not_Biologically_Significant	NA	NA	NA	NA	NA	NA	NA	NA	NA	NA	NA	NA	NA	NA	NA	NA	NA	NA	NA	NA	NA	NA	NA	NA	NA
41098	ENSG00000108107	160938	ENST00000560583.5	445546	160938	NA	ENSG00000108107.16	1.03809	1.1481	0.245766	0.13932	0.651685	0.954888	RPL28	RPL28	3212	1969.54	0.010088	0.0644116	0.156618	0.875546	0.949983	RPL28	chr19	Not_Biologically_Significant	NA	NA	NA	NA	NA	NA	NA	NA	NA	NA	NA	NA	NA	NA	NA	NA	NA	NA	NA	NA	NA	NA	NA	NA	NA
41099	ENSG00000108175	90831	ENST00000880205.1	263402	90831	NA	ENSG00000108175.20	1.28622	0.66131	0.354849	0.36466	0.843957	1	ZMIZ1	NA	3213	636.232	-0.215239	0.0795302	-2.70639	0.00680195	0.0541988	ZMIZ1	chr10	Not_Biologically_Significant	NA	NA	NA	NA	NA	NA	NA	NA	NA	NA	NA	NA	NA	NA	NA	NA	NA	NA	NA	NA	NA	NA	NA	NA	NA
41100	ENSG00000108175	90823	ENST00000880201.1	263392	90823	NA	ENSG00000108175.20	0.938684	0.258929	0.225271	0.711162	0.954486	1	ZMIZ1	NA	3213	636.232	-0.215239	0.0795302	-2.70639	0.00680195	0.0541988	ZMIZ1	chr10	Not_Biologically_Significant	NA	NA	NA	NA	NA	NA	NA	NA	NA	NA	NA	NA	NA	NA	NA	NA	NA	NA	NA	NA	NA	NA	NA	NA	NA
41101	ENSG00000108175	90828	ENST00000880202.1	263399	90828	NA	ENSG00000108175.20	1.82345	0.268016	0.810422	0.701681	0.952539	1	ZMIZ1	NA	3213	636.232	-0.215239	0.0795302	-2.70639	0.00680195	0.0541988	ZMIZ1	chr10	Not_Biologically_Significant	NA	NA	NA	NA	NA	NA	NA	NA	NA	NA	NA	NA	NA	NA	NA	NA	NA	NA	NA	NA	NA	NA	NA	NA	NA
41102	ENSG00000108175	90822	ENST00000956708.1	263391	90822	NA	ENSG00000108175.20	1.37168	0.115397	0.211862	0.867906	0.982281	1	ZMIZ1	NA	3213	636.232	-0.215239	0.0795302	-2.70639	0.00680195	0.0541988	ZMIZ1	chr10	Not_Biologically_Significant	NA	NA	NA	NA	NA	NA	NA	NA	NA	NA	NA	NA	NA	NA	NA	NA	NA	NA	NA	NA	NA	NA	NA	NA	NA
41103	ENSG00000108175	90832	ENST00000472035.5	263403	90832	NA	ENSG00000108175.20	0.802277	-0.649087	-0.246187	0.372843	0.847534	1	ZMIZ1	ZMIZ1	3213	636.232	-0.215239	0.0795302	-2.70639	0.00680195	0.0541988	ZMIZ1	chr10	Not_Biologically_Significant	NA	NA	NA	NA	NA	NA	NA	NA	NA	NA	NA	NA	NA	NA	NA	NA	NA	NA	NA	NA	NA	NA	NA	NA	NA
41104	ENSG00000108175	90830	ENST00000880203.1	263401	90830	NA	ENSG00000108175.20	2.20063	-0.533611	-0.107567	0.457364	0.883237	1	ZMIZ1	NA	3213	636.232	-0.215239	0.0795302	-2.70639	0.00680195	0.0541988	ZMIZ1	chr10	Not_Biologically_Significant	NA	NA	NA	NA	NA	NA	NA	NA	NA	NA	NA	NA	NA	NA	NA	NA	NA	NA	NA	NA	NA	NA	NA	NA	NA
41105	ENSG00000108175	90827	ENST00000928255.1	263397	90827	NA	ENSG00000108175.20	1.93871	-0.580992	-0.661063	0.4211	0.869039	1	ZMIZ1	NA	3213	636.232	-0.215239	0.0795302	-2.70639	0.00680195	0.0541988	ZMIZ1	chr10	Not_Biologically_Significant	NA	NA	NA	NA	NA	NA	NA	NA	NA	NA	NA	NA	NA	NA	NA	NA	NA	NA	NA	NA	NA	NA	NA	NA	NA
41106	ENSG00000108175	90826	ENST00000928254.1	263396	90826	NA	ENSG00000108175.20	1.21905	-0.831706	-0.173018	0.264813	0.782474	1	ZMIZ1	NA	3213	636.232	-0.215239	0.0795302	-2.70639	0.00680195	0.0541988	ZMIZ1	chr10	Not_Biologically_Significant	NA	NA	NA	NA	NA	NA	NA	NA	NA	NA	NA	NA	NA	NA	NA	NA	NA	NA	NA	NA	NA	NA	NA	NA	NA
41107	ENSG00000108175	90833	ENST00000478357.1	263404	90833	NA	ENSG00000108175.20	1.31141	-0.890833	-0.142477	0.235953	0.760959	1	ZMIZ1	ZMIZ1	3213	636.232	-0.215239	0.0795302	-2.70639	0.00680195	0.0541988	ZMIZ1	chr10	Not_Biologically_Significant	NA	NA	NA	NA	NA	NA	NA	NA	NA	NA	NA	NA	NA	NA	NA	NA	NA	NA	NA	NA	NA	NA	NA	NA	NA
41108	ENSG00000108175	90829	ENST00000880204.1	263400	90829	NA	ENSG00000108175.20	2.1378	-2.61984	-0.862246	0.00273047	0.101351	0.24949	ZMIZ1	NA	3213	636.232	-0.215239	0.0795302	-2.70639	0.00680195	0.0541988	ZMIZ1	chr10	Not_Biologically_Significant	NA	NA	NA	NA	NA	NA	NA	NA	NA	NA	NA	NA	NA	NA	NA	NA	NA	NA	NA	NA	NA	NA	NA	NA	NA
41109	ENSG00000108175	90821	ENST00000880200.1	263390	90821	NA	ENSG00000108175.20	1.71201	0.502381	0.59838	0.482498	0.892068	1	ZMIZ1	NA	3213	636.232	-0.215239	0.0795302	-2.70639	0.00680195	0.0541988	ZMIZ1	chr10	Not_Biologically_Significant	NA	NA	NA	NA	NA	NA	NA	NA	NA	NA	NA	NA	NA	NA	NA	NA	NA	NA	NA	NA	NA	NA	NA	NA	NA
41110	ENSG00000108175	90825	ENST00000928256.1	263395	90825	NA	ENSG00000108175.20	1.03074	-0.457381	0.0463202	0.520478	0.90586	1	ZMIZ1	NA	3213	636.232	-0.215239	0.0795302	-2.70639	0.00680195	0.0541988	ZMIZ1	chr10	Not_Biologically_Significant	NA	NA	NA	NA	NA	NA	NA	NA	NA	NA	NA	NA	NA	NA	NA	NA	NA	NA	NA	NA	NA	NA	NA	NA	NA
41111	ENSG00000108175	90824	ENST00000334512.10	263394	90824	NA	ENSG00000108175.20	2.29938	-1.01508	-0.374632	0.183935	0.709568	1	ZMIZ1	ZMIZ1	3213	636.232	-0.215239	0.0795302	-2.70639	0.00680195	0.0541988	ZMIZ1	chr10	Not_Biologically_Significant	NA	NA	NA	NA	NA	NA	NA	NA	NA	NA	NA	NA	NA	NA	NA	NA	NA	NA	NA	NA	NA	NA	NA	NA	NA
41112	ENSG00000108179	90836	ENST00000492149.1	263411	90836	NA	ENSG00000108179.15	1.03942	-0.875159	-0.0896352	0.243355	0.766746	1	PPIF	PPIF	3215	422.84	-0.14345	0.0615378	-2.33109	0.0197486	0.111132	PPIF	chr10	Not_Biologically_Significant	NA	NA	NA	NA	NA	NA	NA	NA	NA	NA	NA	NA	NA	NA	NA	NA	NA	NA	NA	NA	NA	NA	NA	NA	NA
41113	ENSG00000108179	90837	ENST00000448165.1	263412	90837	NA	ENSG00000108179.15	1.50829	-2.60722	-0.402679	0.00284533	0.103464	0.254462	PPIF	PPIF	3215	422.84	-0.14345	0.0615378	-2.33109	0.0197486	0.111132	PPIF	chr10	Not_Biologically_Significant	NA	NA	NA	NA	NA	NA	NA	NA	NA	NA	NA	NA	NA	NA	NA	NA	NA	NA	NA	NA	NA	NA	NA	NA	NA
41114	ENSG00000108179	90835	ENST00000225174.8	263408	90835	NA	ENSG00000108179.15	2.70894	-3.10905	-0.212898	0.000500008	0.0347027	0.0992899	PPIF	PPIF	3215	422.84	-0.14345	0.0615378	-2.33109	0.0197486	0.111132	PPIF	chr10	Not_Biologically_Significant	NA	NA	NA	NA	NA	NA	NA	NA	NA	NA	NA	NA	NA	NA	NA	NA	NA	NA	NA	NA	NA	NA	NA	NA	NA
41115	ENSG00000108179	90834	ENST00000871351.1	263405	90834	NA	ENSG00000108179.15	0.5286	0.590833	0.0874513	0.413829	0.865891	1	PPIF	NA	3215	422.84	-0.14345	0.0615378	-2.33109	0.0197486	0.111132	PPIF	chr10	Not_Biologically_Significant	NA	NA	NA	NA	NA	NA	NA	NA	NA	NA	NA	NA	NA	NA	NA	NA	NA	NA	NA	NA	NA	NA	NA	NA	NA
41116	ENSG00000108187	89796	ENST00000880161.1	272665	89796	NA	ENSG00000108187.17	0.366859	0.0548413	-0.038766	0.936929	0.991456	1	PBLD	NA	3216	80.2112	-0.274209	0.0841877	-3.25712	0.0011255	0.0147567	PBLD	chr10	Trending_Towards_Decreased_RNA_Expression	NA	NA	NA	NA	NA	NA	NA	NA	NA	NA	NA	NA	NA	NA	NA	NA	NA	NA	NA	NA	NA	NA	NA	NA	NA
41117	ENSG00000108187	89797	ENST00000940606.1	272667	89797	NA	ENSG00000108187.17	0.524374	0.0132937	-0.0658619	0.984746	0.998144	1	PBLD	NA	3216	80.2112	-0.274209	0.0841877	-3.25712	0.0011255	0.0147567	PBLD	chr10	Trending_Towards_Decreased_RNA_Expression	NA	NA	NA	NA	NA	NA	NA	NA	NA	NA	NA	NA	NA	NA	NA	NA	NA	NA	NA	NA	NA	NA	NA	NA	NA
41118	ENSG00000108187	89795	ENST00000358769.7	272663	89795	NA	ENSG00000108187.17	1.50885	-1.82536	-0.35276	0.0279935	0.349189	0.632433	PBLD	PBLD	3216	80.2112	-0.274209	0.0841877	-3.25712	0.0011255	0.0147567	PBLD	chr10	Trending_Towards_Decreased_RNA_Expression	NA	NA	NA	NA	NA	NA	NA	NA	NA	NA	NA	NA	NA	NA	NA	NA	NA	NA	NA	NA	NA	NA	NA	NA	NA
41119	ENSG00000108187	89799	ENST00000495025.2	272674	89799	NA	ENSG00000108187.17	0.879211	-1.18389	-0.212176	0.129012	0.635405	0.940703	PBLD	PBLD	3216	80.2112	-0.274209	0.0841877	-3.25712	0.0011255	0.0147567	PBLD	chr10	Trending_Towards_Decreased_RNA_Expression	NA	NA	NA	NA	NA	NA	NA	NA	NA	NA	NA	NA	NA	NA	NA	NA	NA	NA	NA	NA	NA	NA	NA	NA	NA
41120	ENSG00000108187	89791	ENST00000880162.1	272656	89791	NA	ENSG00000108187.17	0.40055	0.00333333	0.101284	0.996162	0.999525	1	PBLD	NA	3216	80.2112	-0.274209	0.0841877	-3.25712	0.0011255	0.0147567	PBLD	chr10	Trending_Towards_Decreased_RNA_Expression	NA	NA	NA	NA	NA	NA	NA	NA	NA	NA	NA	NA	NA	NA	NA	NA	NA	NA	NA	NA	NA	NA	NA	NA	NA
41121	ENSG00000108187	89792	ENST00000880158.1	272658	89792	NA	ENSG00000108187.17	0.900829	0.237063	0.108551	0.734193	0.960081	1	PBLD	NA	3216	80.2112	-0.274209	0.0841877	-3.25712	0.0011255	0.0147567	PBLD	chr10	Trending_Towards_Decreased_RNA_Expression	NA	NA	NA	NA	NA	NA	NA	NA	NA	NA	NA	NA	NA	NA	NA	NA	NA	NA	NA	NA	NA	NA	NA	NA	NA
41122	ENSG00000108187	89794	ENST00000880163.1	272662	89794	NA	ENSG00000108187.17	0.467177	-0.0540079	-0.285249	0.937912	0.991683	1	PBLD	NA	3216	80.2112	-0.274209	0.0841877	-3.25712	0.0011255	0.0147567	PBLD	chr10	Trending_Towards_Decreased_RNA_Expression	NA	NA	NA	NA	NA	NA	NA	NA	NA	NA	NA	NA	NA	NA	NA	NA	NA	NA	NA	NA	NA	NA	NA	NA	NA
41123	ENSG00000108187	89800	ENST00000277795.8	272675	89800	NA	ENSG00000108187.17	1.0943	-1.77675	-0.248586	0.0317785	0.368596	0.65809	PBLD	PBLD	3216	80.2112	-0.274209	0.0841877	-3.25712	0.0011255	0.0147567	PBLD	chr10	Trending_Towards_Decreased_RNA_Expression	NA	NA	NA	NA	NA	NA	NA	NA	NA	NA	NA	NA	NA	NA	NA	NA	NA	NA	NA	NA	NA	NA	NA	NA	NA
41124	ENSG00000108187	89793	ENST00000336578.5	272659	89793	NA	ENSG00000108187.17	0.654052	0.324802	0.311188	0.643905	0.9395	1	PBLD	PBLD	3216	80.2112	-0.274209	0.0841877	-3.25712	0.0011255	0.0147567	PBLD	chr10	Trending_Towards_Decreased_RNA_Expression	NA	NA	NA	NA	NA	NA	NA	NA	NA	NA	NA	NA	NA	NA	NA	NA	NA	NA	NA	NA	NA	NA	NA	NA	NA
41125	ENSG00000108187	89798	ENST00000309049.8	272671	89798	NA	ENSG00000108187.17	1.25626	-1.89139	-0.64451	0.0235186	0.321165	0.597312	PBLD	PBLD	3216	80.2112	-0.274209	0.0841877	-3.25712	0.0011255	0.0147567	PBLD	chr10	Trending_Towards_Decreased_RNA_Expression	NA	NA	NA	NA	NA	NA	NA	NA	NA	NA	NA	NA	NA	NA	NA	NA	NA	NA	NA	NA	NA	NA	NA	NA	NA
41126	ENSG00000108219	90996	ENST00000940596.1	263767	90996	NA	ENSG00000108219.18	0.927518	-1.32675	-1.10612	0.0942124	0.570311	0.887655	TSPAN14	NA	3217	1773.08	-0.215968	0.0608818	-3.54733	0.000389161	0.00652342	TSPAN14	chr10	Trending_Towards_Decreased_RNA_Expression	NA	NA	NA	NA	NA	NA	NA	NA	NA	NA	NA	NA	NA	NA	NA	NA	NA	NA	NA	NA	NA	NA	NA	NA	NA
41127	ENSG00000108219	90993	ENST00000429989.8	263764	90993	NA	ENSG00000108219.18	2.91571	-2.19829	-0.249547	0.00999054	0.210362	0.435425	TSPAN14	TSPAN14	3217	1773.08	-0.215968	0.0608818	-3.54733	0.000389161	0.00652342	TSPAN14	chr10	Trending_Towards_Decreased_RNA_Expression	NA	NA	NA	NA	NA	NA	NA	NA	NA	NA	NA	NA	NA	NA	NA	NA	NA	NA	NA	NA	NA	NA	NA	NA	NA
41128	ENSG00000108219	90989	ENST00000910485.1	263760	90989	NA	ENSG00000108219.18	0.766506	-0.383056	-0.490536	0.587688	0.925195	1	TSPAN14	NA	3217	1773.08	-0.215968	0.0608818	-3.54733	0.000389161	0.00652342	TSPAN14	chr10	Trending_Towards_Decreased_RNA_Expression	NA	NA	NA	NA	NA	NA	NA	NA	NA	NA	NA	NA	NA	NA	NA	NA	NA	NA	NA	NA	NA	NA	NA	NA	NA
41129	ENSG00000108219	90991	ENST00000910475.1	263762	90991	NA	ENSG00000108219.18	1.23137	-0.959683	0.286119	0.20579	0.732734	1	TSPAN14	NA	3217	1773.08	-0.215968	0.0608818	-3.54733	0.000389161	0.00652342	TSPAN14	chr10	Trending_Towards_Decreased_RNA_Expression	NA	NA	NA	NA	NA	NA	NA	NA	NA	NA	NA	NA	NA	NA	NA	NA	NA	NA	NA	NA	NA	NA	NA	NA	NA
41130	ENSG00000108219	90997	ENST00000910487.1	263768	90997	NA	ENSG00000108219.18	0.795691	-0.0167857	0.377	0.980686	0.99742	1	TSPAN14	NA	3217	1773.08	-0.215968	0.0608818	-3.54733	0.000389161	0.00652342	TSPAN14	chr10	Trending_Towards_Decreased_RNA_Expression	NA	NA	NA	NA	NA	NA	NA	NA	NA	NA	NA	NA	NA	NA	NA	NA	NA	NA	NA	NA	NA	NA	NA	NA	NA
41131	ENSG00000108219	90992	ENST00000964935.1	263763	90992	NA	ENSG00000108219.18	0.838141	-0.344921	-0.505833	0.624151	0.934777	1	TSPAN14	NA	3217	1773.08	-0.215968	0.0608818	-3.54733	0.000389161	0.00652342	TSPAN14	chr10	Trending_Towards_Decreased_RNA_Expression	NA	NA	NA	NA	NA	NA	NA	NA	NA	NA	NA	NA	NA	NA	NA	NA	NA	NA	NA	NA	NA	NA	NA	NA	NA
41132	ENSG00000108219	91024	ENST00000910508.1	263809	91024	NA	ENSG00000108219.18	1.0834	0.491865	0.284548	0.491234	0.895362	1	TSPAN14	NA	3217	1773.08	-0.215968	0.0608818	-3.54733	0.000389161	0.00652342	TSPAN14	chr10	Trending_Towards_Decreased_RNA_Expression	NA	NA	NA	NA	NA	NA	NA	NA	NA	NA	NA	NA	NA	NA	NA	NA	NA	NA	NA	NA	NA	NA	NA	NA	NA
41133	ENSG00000108219	90981	ENST00000910481.1	263752	90981	NA	ENSG00000108219.18	1.43414	-0.562659	-0.686418	0.434877	0.875111	1	TSPAN14	NA	3217	1773.08	-0.215968	0.0608818	-3.54733	0.000389161	0.00652342	TSPAN14	chr10	Trending_Towards_Decreased_RNA_Expression	NA	NA	NA	NA	NA	NA	NA	NA	NA	NA	NA	NA	NA	NA	NA	NA	NA	NA	NA	NA	NA	NA	NA	NA	NA
41134	ENSG00000108219	90995	ENST00000714440.1	263766	90995	NA	ENSG00000108219.18	0.885164	0.749444	-0.0497268	0.309769	0.812501	1	TSPAN14	TSPAN14	3217	1773.08	-0.215968	0.0608818	-3.54733	0.000389161	0.00652342	TSPAN14	chr10	Trending_Towards_Decreased_RNA_Expression	NA	NA	NA	NA	NA	NA	NA	NA	NA	NA	NA	NA	NA	NA	NA	NA	NA	NA	NA	NA	NA	NA	NA	NA	NA
41135	ENSG00000108219	91001	ENST00000964937.1	263772	91001	NA	ENSG00000108219.18	1.57476	-0.168413	-0.371288	0.808626	0.973047	1	TSPAN14	NA	3217	1773.08	-0.215968	0.0608818	-3.54733	0.000389161	0.00652342	TSPAN14	chr10	Trending_Towards_Decreased_RNA_Expression	NA	NA	NA	NA	NA	NA	NA	NA	NA	NA	NA	NA	NA	NA	NA	NA	NA	NA	NA	NA	NA	NA	NA	NA	NA
41136	ENSG00000108219	90987	ENST00000964936.1	263758	90987	NA	ENSG00000108219.18	0.606899	-0.433413	-0.0764219	0.541567	0.91261	1	TSPAN14	NA	3217	1773.08	-0.215968	0.0608818	-3.54733	0.000389161	0.00652342	TSPAN14	chr10	Trending_Towards_Decreased_RNA_Expression	NA	NA	NA	NA	NA	NA	NA	NA	NA	NA	NA	NA	NA	NA	NA	NA	NA	NA	NA	NA	NA	NA	NA	NA	NA
41137	ENSG00000108219	90979	ENST00000910483.1	263750	90979	NA	ENSG00000108219.18	1.75289	-0.702302	-0.0606291	0.338202	0.829034	1	TSPAN14	NA	3217	1773.08	-0.215968	0.0608818	-3.54733	0.000389161	0.00652342	TSPAN14	chr10	Trending_Towards_Decreased_RNA_Expression	NA	NA	NA	NA	NA	NA	NA	NA	NA	NA	NA	NA	NA	NA	NA	NA	NA	NA	NA	NA	NA	NA	NA	NA	NA
41138	ENSG00000108219	90982	ENST00000910476.1	263753	90982	NA	ENSG00000108219.18	1.36067	-0.888492	-0.426106	0.237031	0.76157	1	TSPAN14	NA	3217	1773.08	-0.215968	0.0608818	-3.54733	0.000389161	0.00652342	TSPAN14	chr10	Trending_Towards_Decreased_RNA_Expression	NA	NA	NA	NA	NA	NA	NA	NA	NA	NA	NA	NA	NA	NA	NA	NA	NA	NA	NA	NA	NA	NA	NA	NA	NA
41139	ENSG00000108219	91000	ENST00000372164.7	263771	91000	NA	ENSG00000108219.18	1.01652	-0.735437	-0.548407	0.318009	0.817216	1	TSPAN14	TSPAN14	3217	1773.08	-0.215968	0.0608818	-3.54733	0.000389161	0.00652342	TSPAN14	chr10	Trending_Towards_Decreased_RNA_Expression	NA	NA	NA	NA	NA	NA	NA	NA	NA	NA	NA	NA	NA	NA	NA	NA	NA	NA	NA	NA	NA	NA	NA	NA	NA
41140	ENSG00000108219	91027	ENST00000910510.1	263812	91027	NA	ENSG00000108219.18	1.31176	0.179405	-0.00312067	0.796496	0.970866	1	TSPAN14	NA	3217	1773.08	-0.215968	0.0608818	-3.54733	0.000389161	0.00652342	TSPAN14	chr10	Trending_Towards_Decreased_RNA_Expression	NA	NA	NA	NA	NA	NA	NA	NA	NA	NA	NA	NA	NA	NA	NA	NA	NA	NA	NA	NA	NA	NA	NA	NA	NA
41141	ENSG00000108219	91002	ENST00000910488.1	263773	91002	NA	ENSG00000108219.18	1.101	0.776548	0.642896	0.294273	0.802932	1	TSPAN14	NA	3217	1773.08	-0.215968	0.0608818	-3.54733	0.000389161	0.00652342	TSPAN14	chr10	Trending_Towards_Decreased_RNA_Expression	NA	NA	NA	NA	NA	NA	NA	NA	NA	NA	NA	NA	NA	NA	NA	NA	NA	NA	NA	NA	NA	NA	NA	NA	NA
41142	ENSG00000108219	90994	ENST00000372158.6	263765	90994	NA	ENSG00000108219.18	2.01509	-0.389484	-0.0729882	0.581635	0.923654	1	TSPAN14	TSPAN14	3217	1773.08	-0.215968	0.0608818	-3.54733	0.000389161	0.00652342	TSPAN14	chr10	Trending_Towards_Decreased_RNA_Expression	NA	NA	NA	NA	NA	NA	NA	NA	NA	NA	NA	NA	NA	NA	NA	NA	NA	NA	NA	NA	NA	NA	NA	NA	NA
41143	ENSG00000108219	91004	ENST00000910490.1	263776	91004	NA	ENSG00000108219.18	1.06603	-0.883492	-0.130995	0.239401	0.763727	1	TSPAN14	NA	3217	1773.08	-0.215968	0.0608818	-3.54733	0.000389161	0.00652342	TSPAN14	chr10	Trending_Towards_Decreased_RNA_Expression	NA	NA	NA	NA	NA	NA	NA	NA	NA	NA	NA	NA	NA	NA	NA	NA	NA	NA	NA	NA	NA	NA	NA	NA	NA
41144	ENSG00000108219	90988	ENST00000910486.1	263759	90988	NA	ENSG00000108219.18	1.0796	0.329841	0.316036	0.638913	0.938176	1	TSPAN14	NA	3217	1773.08	-0.215968	0.0608818	-3.54733	0.000389161	0.00652342	TSPAN14	chr10	Trending_Towards_Decreased_RNA_Expression	NA	NA	NA	NA	NA	NA	NA	NA	NA	NA	NA	NA	NA	NA	NA	NA	NA	NA	NA	NA	NA	NA	NA	NA	NA
41145	ENSG00000108219	91007	ENST00000910492.1	263783	91007	NA	ENSG00000108219.18	1.29425	0.202421	0.142853	0.771366	0.966562	1	TSPAN14	NA	3217	1773.08	-0.215968	0.0608818	-3.54733	0.000389161	0.00652342	TSPAN14	chr10	Trending_Towards_Decreased_RNA_Expression	NA	NA	NA	NA	NA	NA	NA	NA	NA	NA	NA	NA	NA	NA	NA	NA	NA	NA	NA	NA	NA	NA	NA	NA	NA
41146	ENSG00000108219	90978	ENST00000714439.1	263749	90978	NA	ENSG00000108219.18	0.403744	-0.872817	-0.470183	0.244475	0.767431	1	TSPAN14	TSPAN14	3217	1773.08	-0.215968	0.0608818	-3.54733	0.000389161	0.00652342	TSPAN14	chr10	Trending_Towards_Decreased_RNA_Expression	NA	NA	NA	NA	NA	NA	NA	NA	NA	NA	NA	NA	NA	NA	NA	NA	NA	NA	NA	NA	NA	NA	NA	NA	NA
41147	ENSG00000108219	90990	ENST00000910477.1	263761	90990	NA	ENSG00000108219.18	0.921118	-0.251587	-0.433028	0.718836	0.956119	1	TSPAN14	NA	3217	1773.08	-0.215968	0.0608818	-3.54733	0.000389161	0.00652342	TSPAN14	chr10	Trending_Towards_Decreased_RNA_Expression	NA	NA	NA	NA	NA	NA	NA	NA	NA	NA	NA	NA	NA	NA	NA	NA	NA	NA	NA	NA	NA	NA	NA	NA	NA
41148	ENSG00000108219	91020	ENST00000910505.1	263803	91020	NA	ENSG00000108219.18	1.95331	-0.0887302	-0.010319	0.898212	0.986676	1	TSPAN14	NA	3217	1773.08	-0.215968	0.0608818	-3.54733	0.000389161	0.00652342	TSPAN14	chr10	Trending_Towards_Decreased_RNA_Expression	NA	NA	NA	NA	NA	NA	NA	NA	NA	NA	NA	NA	NA	NA	NA	NA	NA	NA	NA	NA	NA	NA	NA	NA	NA
41149	ENSG00000108219	90983	ENST00000940595.1	263754	90983	NA	ENSG00000108219.18	2.10372	-2.10377	-0.493803	0.0131038	0.242152	0.482708	TSPAN14	NA	3217	1773.08	-0.215968	0.0608818	-3.54733	0.000389161	0.00652342	TSPAN14	chr10	Trending_Towards_Decreased_RNA_Expression	NA	NA	NA	NA	NA	NA	NA	NA	NA	NA	NA	NA	NA	NA	NA	NA	NA	NA	NA	NA	NA	NA	NA	NA	NA
41150	ENSG00000108219	90999	ENST00000469149.1	263770	90999	NA	ENSG00000108219.18	1.25986	-0.709643	-0.0700949	0.333622	0.826416	1	TSPAN14	TSPAN14	3217	1773.08	-0.215968	0.0608818	-3.54733	0.000389161	0.00652342	TSPAN14	chr10	Trending_Towards_Decreased_RNA_Expression	NA	NA	NA	NA	NA	NA	NA	NA	NA	NA	NA	NA	NA	NA	NA	NA	NA	NA	NA	NA	NA	NA	NA	NA	NA
41151	ENSG00000108219	90980	ENST00000910482.1	263751	90980	NA	ENSG00000108219.18	1.83698	0.499127	0.336794	0.485192	0.893035	1	TSPAN14	NA	3217	1773.08	-0.215968	0.0608818	-3.54733	0.000389161	0.00652342	TSPAN14	chr10	Trending_Towards_Decreased_RNA_Expression	NA	NA	NA	NA	NA	NA	NA	NA	NA	NA	NA	NA	NA	NA	NA	NA	NA	NA	NA	NA	NA	NA	NA	NA	NA
41152	ENSG00000108219	90984	ENST00000940593.1	263755	90984	NA	ENSG00000108219.18	1.05214	-0.109563	-0.7942	0.874536	0.983286	1	TSPAN14	NA	3217	1773.08	-0.215968	0.0608818	-3.54733	0.000389161	0.00652342	TSPAN14	chr10	Trending_Towards_Decreased_RNA_Expression	NA	NA	NA	NA	NA	NA	NA	NA	NA	NA	NA	NA	NA	NA	NA	NA	NA	NA	NA	NA	NA	NA	NA	NA	NA
41153	ENSG00000108219	90976	ENST00000714437.1	263747	90976	NA	ENSG00000108219.18	2.1036	0.656071	0.38681	0.368156	0.845919	1	TSPAN14	TSPAN14	3217	1773.08	-0.215968	0.0608818	-3.54733	0.000389161	0.00652342	TSPAN14	chr10	Trending_Towards_Decreased_RNA_Expression	NA	NA	NA	NA	NA	NA	NA	NA	NA	NA	NA	NA	NA	NA	NA	NA	NA	NA	NA	NA	NA	NA	NA	NA	NA
41154	ENSG00000108219	91017	ENST00000910498.1	263800	91017	NA	ENSG00000108219.18	1.25038	-0.372897	-0.122483	0.597251	0.927792	1	TSPAN14	NA	3217	1773.08	-0.215968	0.0608818	-3.54733	0.000389161	0.00652342	TSPAN14	chr10	Trending_Towards_Decreased_RNA_Expression	NA	NA	NA	NA	NA	NA	NA	NA	NA	NA	NA	NA	NA	NA	NA	NA	NA	NA	NA	NA	NA	NA	NA	NA	NA
41155	ENSG00000108219	91026	ENST00000910511.1	263811	91026	NA	ENSG00000108219.18	0.742474	0.310516	0.0793722	0.658204	0.942764	1	TSPAN14	NA	3217	1773.08	-0.215968	0.0608818	-3.54733	0.000389161	0.00652342	TSPAN14	chr10	Trending_Towards_Decreased_RNA_Expression	NA	NA	NA	NA	NA	NA	NA	NA	NA	NA	NA	NA	NA	NA	NA	NA	NA	NA	NA	NA	NA	NA	NA	NA	NA
41156	ENSG00000108219	90985	ENST00000940594.1	263756	90985	NA	ENSG00000108219.18	0.734154	0.158095	-0.331872	0.820063	0.974963	1	TSPAN14	NA	3217	1773.08	-0.215968	0.0608818	-3.54733	0.000389161	0.00652342	TSPAN14	chr10	Trending_Towards_Decreased_RNA_Expression	NA	NA	NA	NA	NA	NA	NA	NA	NA	NA	NA	NA	NA	NA	NA	NA	NA	NA	NA	NA	NA	NA	NA	NA	NA
41157	ENSG00000108219	91015	ENST00000964941.1	263797	91015	NA	ENSG00000108219.18	1.85908	0.0551587	-0.187303	0.936577	0.991435	1	TSPAN14	NA	3217	1773.08	-0.215968	0.0608818	-3.54733	0.000389161	0.00652342	TSPAN14	chr10	Trending_Towards_Decreased_RNA_Expression	NA	NA	NA	NA	NA	NA	NA	NA	NA	NA	NA	NA	NA	NA	NA	NA	NA	NA	NA	NA	NA	NA	NA	NA	NA
41158	ENSG00000108219	91022	ENST00000910507.1	263806	91022	NA	ENSG00000108219.18	0.991907	0.108492	0.422486	0.875757	0.983578	1	TSPAN14	NA	3217	1773.08	-0.215968	0.0608818	-3.54733	0.000389161	0.00652342	TSPAN14	chr10	Trending_Towards_Decreased_RNA_Expression	NA	NA	NA	NA	NA	NA	NA	NA	NA	NA	NA	NA	NA	NA	NA	NA	NA	NA	NA	NA	NA	NA	NA	NA	NA
41159	ENSG00000108219	90998	ENST00000372157.6	263769	90998	NA	ENSG00000108219.18	1.05819	-0.717262	-0.0739549	0.328944	0.823598	1	TSPAN14	TSPAN14	3217	1773.08	-0.215968	0.0608818	-3.54733	0.000389161	0.00652342	TSPAN14	chr10	Trending_Towards_Decreased_RNA_Expression	NA	NA	NA	NA	NA	NA	NA	NA	NA	NA	NA	NA	NA	NA	NA	NA	NA	NA	NA	NA	NA	NA	NA	NA	NA
41160	ENSG00000108219	91018	ENST00000964943.1	263801	91018	NA	ENSG00000108219.18	2.27184	-1.37123	0.0766869	0.0851859	0.550532	0.868847	TSPAN14	NA	3217	1773.08	-0.215968	0.0608818	-3.54733	0.000389161	0.00652342	TSPAN14	chr10	Trending_Towards_Decreased_RNA_Expression	NA	NA	NA	NA	NA	NA	NA	NA	NA	NA	NA	NA	NA	NA	NA	NA	NA	NA	NA	NA	NA	NA	NA	NA	NA
41161	ENSG00000108219	91025	ENST00000910509.1	263810	91025	NA	ENSG00000108219.18	1.2486	-0.027619	-0.0395125	0.968207	0.995856	1	TSPAN14	NA	3217	1773.08	-0.215968	0.0608818	-3.54733	0.000389161	0.00652342	TSPAN14	chr10	Trending_Towards_Decreased_RNA_Expression	NA	NA	NA	NA	NA	NA	NA	NA	NA	NA	NA	NA	NA	NA	NA	NA	NA	NA	NA	NA	NA	NA	NA	NA	NA
41162	ENSG00000108219	91005	ENST00000964938.1	263777	91005	NA	ENSG00000108219.18	0.516031	0.618095	0.40878	0.394267	0.857088	1	TSPAN14	NA	3217	1773.08	-0.215968	0.0608818	-3.54733	0.000389161	0.00652342	TSPAN14	chr10	Trending_Towards_Decreased_RNA_Expression	NA	NA	NA	NA	NA	NA	NA	NA	NA	NA	NA	NA	NA	NA	NA	NA	NA	NA	NA	NA	NA	NA	NA	NA	NA
41163	ENSG00000108219	91016	ENST00000910504.1	263798	91016	NA	ENSG00000108219.18	1.16987	-0.676151	-1.38017	0.354909	0.83844	1	TSPAN14	NA	3217	1773.08	-0.215968	0.0608818	-3.54733	0.000389161	0.00652342	TSPAN14	chr10	Trending_Towards_Decreased_RNA_Expression	NA	NA	NA	NA	NA	NA	NA	NA	NA	NA	NA	NA	NA	NA	NA	NA	NA	NA	NA	NA	NA	NA	NA	NA	NA
41164	ENSG00000108219	91006	ENST00000964939.1	263779	91006	NA	ENSG00000108219.18	0.725383	0.800357	0.189173	0.281258	0.794681	1	TSPAN14	NA	3217	1773.08	-0.215968	0.0608818	-3.54733	0.000389161	0.00652342	TSPAN14	chr10	Trending_Towards_Decreased_RNA_Expression	NA	NA	NA	NA	NA	NA	NA	NA	NA	NA	NA	NA	NA	NA	NA	NA	NA	NA	NA	NA	NA	NA	NA	NA	NA
41165	ENSG00000108219	90975	ENST00000481124.5	263746	90975	NA	ENSG00000108219.18	1.03615	-0.63131	-0.512702	0.385005	0.853033	1	TSPAN14	TSPAN14	3217	1773.08	-0.215968	0.0608818	-3.54733	0.000389161	0.00652342	TSPAN14	chr10	Trending_Towards_Decreased_RNA_Expression	NA	NA	NA	NA	NA	NA	NA	NA	NA	NA	NA	NA	NA	NA	NA	NA	NA	NA	NA	NA	NA	NA	NA	NA	NA
41166	ENSG00000108219	90974	ENST00000910480.1	263745	90974	NA	ENSG00000108219.18	1.03094	0.748532	0.310899	0.310301	0.812776	1	TSPAN14	NA	3217	1773.08	-0.215968	0.0608818	-3.54733	0.000389161	0.00652342	TSPAN14	chr10	Trending_Towards_Decreased_RNA_Expression	NA	NA	NA	NA	NA	NA	NA	NA	NA	NA	NA	NA	NA	NA	NA	NA	NA	NA	NA	NA	NA	NA	NA	NA	NA
41167	ENSG00000108219	91010	ENST00000910494.1	263788	91010	NA	ENSG00000108219.18	1.17211	-0.245714	-0.0579584	0.725065	0.957703	1	TSPAN14	NA	3217	1773.08	-0.215968	0.0608818	-3.54733	0.000389161	0.00652342	TSPAN14	chr10	Trending_Towards_Decreased_RNA_Expression	NA	NA	NA	NA	NA	NA	NA	NA	NA	NA	NA	NA	NA	NA	NA	NA	NA	NA	NA	NA	NA	NA	NA	NA	NA
41168	ENSG00000108219	91013	ENST00000910497.1	263792	91013	NA	ENSG00000108219.18	0.506173	1.81067	0.971963	0.0290882	0.354945	0.64018	TSPAN14	NA	3217	1773.08	-0.215968	0.0608818	-3.54733	0.000389161	0.00652342	TSPAN14	chr10	Trending_Towards_Decreased_RNA_Expression	NA	NA	NA	NA	NA	NA	NA	NA	NA	NA	NA	NA	NA	NA	NA	NA	NA	NA	NA	NA	NA	NA	NA	NA	NA
41169	ENSG00000108219	90977	ENST00000714438.1	263748	90977	NA	ENSG00000108219.18	1.40445	-1.72508	-0.901007	0.0362849	0.389993	0.685003	TSPAN14	TSPAN14	3217	1773.08	-0.215968	0.0608818	-3.54733	0.000389161	0.00652342	TSPAN14	chr10	Trending_Towards_Decreased_RNA_Expression	NA	NA	NA	NA	NA	NA	NA	NA	NA	NA	NA	NA	NA	NA	NA	NA	NA	NA	NA	NA	NA	NA	NA	NA	NA
41170	ENSG00000108219	91014	ENST00000910501.1	263793	91014	NA	ENSG00000108219.18	0.538762	0.515714	0.102972	0.471649	0.888409	1	TSPAN14	NA	3217	1773.08	-0.215968	0.0608818	-3.54733	0.000389161	0.00652342	TSPAN14	chr10	Trending_Towards_Decreased_RNA_Expression	NA	NA	NA	NA	NA	NA	NA	NA	NA	NA	NA	NA	NA	NA	NA	NA	NA	NA	NA	NA	NA	NA	NA	NA	NA
41171	ENSG00000108219	91019	ENST00000964942.1	263802	91019	NA	ENSG00000108219.18	1.3647	0.132421	-0.213062	0.848806	0.97939	1	TSPAN14	NA	3217	1773.08	-0.215968	0.0608818	-3.54733	0.000389161	0.00652342	TSPAN14	chr10	Trending_Towards_Decreased_RNA_Expression	NA	NA	NA	NA	NA	NA	NA	NA	NA	NA	NA	NA	NA	NA	NA	NA	NA	NA	NA	NA	NA	NA	NA	NA	NA
41172	ENSG00000108219	91023	ENST00000714445.1	263808	91023	NA	ENSG00000108219.18	0.221229	0.496587	0.155063	0.487291	0.894048	1	TSPAN14	TSPAN14	3217	1773.08	-0.215968	0.0608818	-3.54733	0.000389161	0.00652342	TSPAN14	chr10	Trending_Towards_Decreased_RNA_Expression	NA	NA	NA	NA	NA	NA	NA	NA	NA	NA	NA	NA	NA	NA	NA	NA	NA	NA	NA	NA	NA	NA	NA	NA	NA
41173	ENSG00000108219	90986	ENST00000910484.1	263757	90986	NA	ENSG00000108219.18	1.17035	0.829206	0.273955	0.266093	0.78357	1	TSPAN14	NA	3217	1773.08	-0.215968	0.0608818	-3.54733	0.000389161	0.00652342	TSPAN14	chr10	Trending_Towards_Decreased_RNA_Expression	NA	NA	NA	NA	NA	NA	NA	NA	NA	NA	NA	NA	NA	NA	NA	NA	NA	NA	NA	NA	NA	NA	NA	NA	NA
41174	ENSG00000108219	91012	ENST00000910496.1	263790	91012	NA	ENSG00000108219.18	0.7862	0.243254	0.439631	0.727643	0.958583	1	TSPAN14	NA	3217	1773.08	-0.215968	0.0608818	-3.54733	0.000389161	0.00652342	TSPAN14	chr10	Trending_Towards_Decreased_RNA_Expression	NA	NA	NA	NA	NA	NA	NA	NA	NA	NA	NA	NA	NA	NA	NA	NA	NA	NA	NA	NA	NA	NA	NA	NA	NA
41175	ENSG00000108219	91008	ENST00000910493.1	263785	91008	NA	ENSG00000108219.18	1.47707	0.666349	1.34033	0.361342	0.842432	1	TSPAN14	NA	3217	1773.08	-0.215968	0.0608818	-3.54733	0.000389161	0.00652342	TSPAN14	chr10	Trending_Towards_Decreased_RNA_Expression	NA	NA	NA	NA	NA	NA	NA	NA	NA	NA	NA	NA	NA	NA	NA	NA	NA	NA	NA	NA	NA	NA	NA	NA	NA
41176	ENSG00000108219	91009	ENST00000910479.1	263787	91009	NA	ENSG00000108219.18	0.860307	-0.884722	-0.7326	0.238814	0.763116	1	TSPAN14	NA	3217	1773.08	-0.215968	0.0608818	-3.54733	0.000389161	0.00652342	TSPAN14	chr10	Trending_Towards_Decreased_RNA_Expression	NA	NA	NA	NA	NA	NA	NA	NA	NA	NA	NA	NA	NA	NA	NA	NA	NA	NA	NA	NA	NA	NA	NA	NA	NA
41177	ENSG00000108219	91028	ENST00000265450.5	263813	91028	NA	ENSG00000108219.18	2.04388	-1.06683	-0.154853	0.165312	0.685881	0.987406	TSPAN14	TSPAN14	3217	1773.08	-0.215968	0.0608818	-3.54733	0.000389161	0.00652342	TSPAN14	chr10	Trending_Towards_Decreased_RNA_Expression	NA	NA	NA	NA	NA	NA	NA	NA	NA	NA	NA	NA	NA	NA	NA	NA	NA	NA	NA	NA	NA	NA	NA	NA	NA
41178	ENSG00000108219	91003	ENST00000910489.1	263774	91003	NA	ENSG00000108219.18	1.94313	-0.638929	-0.293116	0.379774	0.851212	1	TSPAN14	NA	3217	1773.08	-0.215968	0.0608818	-3.54733	0.000389161	0.00652342	TSPAN14	chr10	Trending_Towards_Decreased_RNA_Expression	NA	NA	NA	NA	NA	NA	NA	NA	NA	NA	NA	NA	NA	NA	NA	NA	NA	NA	NA	NA	NA	NA	NA	NA	NA
41179	ENSG00000108219	91021	ENST00000910506.1	263804	91021	NA	ENSG00000108219.18	0.847692	0.681746	0.388761	0.351281	0.836129	1	TSPAN14	NA	3217	1773.08	-0.215968	0.0608818	-3.54733	0.000389161	0.00652342	TSPAN14	chr10	Trending_Towards_Decreased_RNA_Expression	NA	NA	NA	NA	NA	NA	NA	NA	NA	NA	NA	NA	NA	NA	NA	NA	NA	NA	NA	NA	NA	NA	NA	NA	NA
41180	ENSG00000108219	91011	ENST00000910499.1	263789	91011	NA	ENSG00000108219.18	1.56689	1.41992	0.37484	0.0761412	0.527602	0.845448	TSPAN14	NA	3217	1773.08	-0.215968	0.0608818	-3.54733	0.000389161	0.00652342	TSPAN14	chr10	Trending_Towards_Decreased_RNA_Expression	NA	NA	NA	NA	NA	NA	NA	NA	NA	NA	NA	NA	NA	NA	NA	NA	NA	NA	NA	NA	NA	NA	NA	NA	NA
41181	ENSG00000108231	91678	ENST00000635953.1	264752	91678	NA	ENSG00000108231.14	0.847054	-0.747897	-0.133967	0.310665	0.813002	1	LGI1	LGI1	NA	NA	NA	NA	NA	NA	NA	NA	NA	NA	NA	NA	NA	NA	NA	NA	NA	NA	NA	NA	NA	NA	NA	NA	NA	NA	NA	NA	NA	NA	NA	NA	NA	NA	NA
41182	ENSG00000108239	91718	ENST00000904401.1	264823	91718	NA	ENSG00000108239.10	0.669373	-0.0811111	-0.126261	0.90695	0.987841	1	TBC1D12	NA	3219	288.165	0.145551	0.053955	2.69764	0.00698329	0.0552374	TBC1D12	chr10	Not_Biologically_Significant	NA	NA	NA	NA	NA	NA	NA	NA	NA	NA	NA	NA	NA	NA	NA	NA	NA	NA	NA	NA	NA	NA	NA	NA	NA
41183	ENSG00000108239	91723	ENST00000485048.1	264828	91723	NA	ENSG00000108239.10	1.4024	2.42734	0.250469	0.00502181	0.144655	0.32953	TBC1D12	TBC1D12	3219	288.165	0.145551	0.053955	2.69764	0.00698329	0.0552374	TBC1D12	chr10	Not_Biologically_Significant	NA	NA	NA	NA	NA	NA	NA	NA	NA	NA	NA	NA	NA	NA	NA	NA	NA	NA	NA	NA	NA	NA	NA	NA	NA
41184	ENSG00000108239	91719	ENST00000904402.1	264824	91719	NA	ENSG00000108239.10	1.23349	-0.294683	-0.0585042	0.674221	0.946708	1	TBC1D12	NA	3219	288.165	0.145551	0.053955	2.69764	0.00698329	0.0552374	TBC1D12	chr10	Not_Biologically_Significant	NA	NA	NA	NA	NA	NA	NA	NA	NA	NA	NA	NA	NA	NA	NA	NA	NA	NA	NA	NA	NA	NA	NA	NA	NA
41185	ENSG00000108239	91714	ENST00000971289.1	264818	91714	NA	ENSG00000108239.10	1.50318	0.264484	-0.0384844	0.705364	0.953469	1	TBC1D12	NA	3219	288.165	0.145551	0.053955	2.69764	0.00698329	0.0552374	TBC1D12	chr10	Not_Biologically_Significant	NA	NA	NA	NA	NA	NA	NA	NA	NA	NA	NA	NA	NA	NA	NA	NA	NA	NA	NA	NA	NA	NA	NA	NA	NA
41186	ENSG00000108239	91720	ENST00000904403.1	264825	91720	NA	ENSG00000108239.10	0.886857	0.0761111	-0.305689	0.912602	0.988617	1	TBC1D12	NA	3219	288.165	0.145551	0.053955	2.69764	0.00698329	0.0552374	TBC1D12	chr10	Not_Biologically_Significant	NA	NA	NA	NA	NA	NA	NA	NA	NA	NA	NA	NA	NA	NA	NA	NA	NA	NA	NA	NA	NA	NA	NA	NA	NA
41187	ENSG00000108239	91716	ENST00000904400.1	264820	91716	NA	ENSG00000108239.10	1.8621	-0.280278	-0.274119	0.688986	0.950056	1	TBC1D12	NA	3219	288.165	0.145551	0.053955	2.69764	0.00698329	0.0552374	TBC1D12	chr10	Not_Biologically_Significant	NA	NA	NA	NA	NA	NA	NA	NA	NA	NA	NA	NA	NA	NA	NA	NA	NA	NA	NA	NA	NA	NA	NA	NA	NA
41188	ENSG00000108239	91715	ENST00000904398.1	264819	91715	NA	ENSG00000108239.10	0.847521	0.264802	-0.1448	0.705018	0.953289	1	TBC1D12	NA	3219	288.165	0.145551	0.053955	2.69764	0.00698329	0.0552374	TBC1D12	chr10	Not_Biologically_Significant	NA	NA	NA	NA	NA	NA	NA	NA	NA	NA	NA	NA	NA	NA	NA	NA	NA	NA	NA	NA	NA	NA	NA	NA	NA
41189	ENSG00000108239	91717	ENST00000971287.1	264822	91717	NA	ENSG00000108239.10	1.58678	0.701468	0.530291	0.338708	0.829391	1	TBC1D12	NA	3219	288.165	0.145551	0.053955	2.69764	0.00698329	0.0552374	TBC1D12	chr10	Not_Biologically_Significant	NA	NA	NA	NA	NA	NA	NA	NA	NA	NA	NA	NA	NA	NA	NA	NA	NA	NA	NA	NA	NA	NA	NA	NA	NA
41190	ENSG00000108239	91722	ENST00000225235.5	264827	91722	NA	ENSG00000108239.10	2.20061	0.472421	0.0758924	0.507534	0.9013	1	TBC1D12	TBC1D12	3219	288.165	0.145551	0.053955	2.69764	0.00698329	0.0552374	TBC1D12	chr10	Not_Biologically_Significant	NA	NA	NA	NA	NA	NA	NA	NA	NA	NA	NA	NA	NA	NA	NA	NA	NA	NA	NA	NA	NA	NA	NA	NA	NA
41191	ENSG00000108239	91721	ENST00000971288.1	264826	91721	NA	ENSG00000108239.10	1.30534	0.54619	0.0474821	0.447536	0.879674	1	TBC1D12	NA	3219	288.165	0.145551	0.053955	2.69764	0.00698329	0.0552374	TBC1D12	chr10	Not_Biologically_Significant	NA	NA	NA	NA	NA	NA	NA	NA	NA	NA	NA	NA	NA	NA	NA	NA	NA	NA	NA	NA	NA	NA	NA	NA	NA
41192	ENSG00000108242	91735	ENST00000285979.11	264860	91735	NA	ENSG00000108242.14	0.830596	0.421508	0.138051	0.552196	0.916134	1	CYP2C18	CYP2C18	3220	4.06664	-0.231862	0.289537	-0.800803	0.423246	0.686349	CYP2C18	chr10	Not_Biologically_Significant	NA	NA	NA	NA	NA	NA	NA	NA	NA	NA	NA	NA	NA	NA	NA	NA	NA	NA	NA	NA	NA	NA	NA	NA	NA
41193	ENSG00000108242	91736	ENST00000339022.6	264861	91736	NA	ENSG00000108242.14	0.556752	-0.277857	-0.0792645	0.691494	0.950664	1	CYP2C18	CYP2C18	3220	4.06664	-0.231862	0.289537	-0.800803	0.423246	0.686349	CYP2C18	chr10	Not_Biologically_Significant	NA	NA	NA	NA	NA	NA	NA	NA	NA	NA	NA	NA	NA	NA	NA	NA	NA	NA	NA	NA	NA	NA	NA	NA	NA
41194	ENSG00000108242	91734	ENST00000867040.1	264859	91734	NA	ENSG00000108242.14	0.595418	-0.325556	-0.0371901	0.643144	0.939312	1	CYP2C18	NA	3220	4.06664	-0.231862	0.289537	-0.800803	0.423246	0.686349	CYP2C18	chr10	Not_Biologically_Significant	NA	NA	NA	NA	NA	NA	NA	NA	NA	NA	NA	NA	NA	NA	NA	NA	NA	NA	NA	NA	NA	NA	NA	NA	NA
41195	ENSG00000108244	141889	ENST00000582754.5	416319	141889	NA	ENSG00000108244.17	2.69728	-1.78373	-0.329854	0.0312091	0.365673	0.654425	KRT23	KRT23	3221	5161.31	-0.0993451	0.0769048	-1.29179	0.196429	0.458741	KRT23	chr17	Not_Biologically_Significant	NA	NA	NA	NA	NA	NA	NA	NA	NA	NA	NA	NA	NA	NA	NA	NA	NA	NA	NA	NA	NA	NA	NA	NA	NA
41196	ENSG00000108244	141888	ENST00000209718.8	416318	141888	NA	ENSG00000108244.17	0.388795	0.620873	0.130738	0.392328	0.856161	1	KRT23	KRT23	3221	5161.31	-0.0993451	0.0769048	-1.29179	0.196429	0.458741	KRT23	chr17	Not_Biologically_Significant	NA	NA	NA	NA	NA	NA	NA	NA	NA	NA	NA	NA	NA	NA	NA	NA	NA	NA	NA	NA	NA	NA	NA	NA	NA
41197	ENSG00000108244	141887	ENST00000436344.7	416316	141887	NA	ENSG00000108244.17	2.31632	0.556944	0.273097	0.439236	0.876524	1	KRT23	KRT23	3221	5161.31	-0.0993451	0.0769048	-1.29179	0.196429	0.458741	KRT23	chr17	Not_Biologically_Significant	NA	NA	NA	NA	NA	NA	NA	NA	NA	NA	NA	NA	NA	NA	NA	NA	NA	NA	NA	NA	NA	NA	NA	NA	NA
41198	ENSG00000108244	141890	ENST00000584517.1	416321	141890	NA	ENSG00000108244.17	1.8194	-1.52984	-0.445116	0.0587437	0.476224	0.785944	KRT23	KRT23	3221	5161.31	-0.0993451	0.0769048	-1.29179	0.196429	0.458741	KRT23	chr17	Not_Biologically_Significant	NA	NA	NA	NA	NA	NA	NA	NA	NA	NA	NA	NA	NA	NA	NA	NA	NA	NA	NA	NA	NA	NA	NA	NA	NA
41199	ENSG00000108255	NA	NA	NA	NA	NA	NA	NA	NA	NA	NA	NA	NA	NA	NA	3222	3.50531	-0.10241	0.311949	-0.32829	0.742692	0.889209	CRYBA1	chr17	Not_Biologically_Significant	NA	NA	NA	NA	NA	NA	NA	NA	NA	NA	NA	NA	NA	NA	NA	NA	NA	NA	NA	NA	NA	NA	NA	NA	NA
41200	ENSG00000108256	140480	ENST00000579665.1	414733	140480	NA	ENSG00000108256.10	1.44399	-0.414365	-0.0894126	0.558665	0.917968	1	NUFIP2	NUFIP2	3223	3798.47	-0.0688677	0.0648329	-1.06223	0.28813	0.564115	NUFIP2	chr17	Not_Biologically_Significant	NA	NA	NA	NA	NA	NA	NA	NA	NA	NA	NA	NA	NA	NA	NA	NA	NA	NA	NA	NA	NA	NA	NA	NA	NA
41201	ENSG00000108256	140477	ENST00000225388.9	414730	140477	NA	ENSG00000108256.10	3.62753	-2.10567	-0.112054	0.0130332	0.24141	0.481728	NUFIP2	NUFIP2	3223	3798.47	-0.0688677	0.0648329	-1.06223	0.28813	0.564115	NUFIP2	chr17	Not_Biologically_Significant	NA	NA	NA	NA	NA	NA	NA	NA	NA	NA	NA	NA	NA	NA	NA	NA	NA	NA	NA	NA	NA	NA	NA	NA	NA
41202	ENSG00000108256	140479	ENST00000934593.1	414732	140479	NA	ENSG00000108256.10	2.55248	-2.18972	-0.228954	0.010244	0.213136	0.439649	NUFIP2	NA	3223	3798.47	-0.0688677	0.0648329	-1.06223	0.28813	0.564115	NUFIP2	chr17	Not_Biologically_Significant	NA	NA	NA	NA	NA	NA	NA	NA	NA	NA	NA	NA	NA	NA	NA	NA	NA	NA	NA	NA	NA	NA	NA	NA	NA
41203	ENSG00000108256	140478	ENST00000934592.1	414731	140478	NA	ENSG00000108256.10	2.79373	-0.864921	-0.0110002	0.248282	0.770467	1	NUFIP2	NA	3223	3798.47	-0.0688677	0.0648329	-1.06223	0.28813	0.564115	NUFIP2	chr17	Not_Biologically_Significant	NA	NA	NA	NA	NA	NA	NA	NA	NA	NA	NA	NA	NA	NA	NA	NA	NA	NA	NA	NA	NA	NA	NA	NA	NA
41204	ENSG00000108262	140515	ENST00000579937.5	414783	140515	NA	ENSG00000108262.17	0.933857	0.39623	0.397833	0.575349	0.92192	1	GIT1	GIT1	3224	608.858	-0.0184735	0.0511151	-0.361411	0.717792	0.876962	GIT1	chr17	Not_Biologically_Significant	NA	NA	NA	NA	NA	NA	NA	NA	NA	NA	NA	NA	NA	NA	NA	NA	NA	NA	NA	NA	NA	NA	NA	NA	NA
41205	ENSG00000108262	140516	ENST00000578266.1	414785	140516	NA	ENSG00000108262.17	0.58053	-0.03	0.019368	0.965463	0.995669	1	GIT1	GIT1	3224	608.858	-0.0184735	0.0511151	-0.361411	0.717792	0.876962	GIT1	chr17	Not_Biologically_Significant	NA	NA	NA	NA	NA	NA	NA	NA	NA	NA	NA	NA	NA	NA	NA	NA	NA	NA	NA	NA	NA	NA	NA	NA	NA
41206	ENSG00000108262	140517	ENST00000586574.5	414788	140517	NA	ENSG00000108262.17	0.547191	0.661667	0.508676	0.364433	0.843787	1	GIT1	GIT1	3224	608.858	-0.0184735	0.0511151	-0.361411	0.717792	0.876962	GIT1	chr17	Not_Biologically_Significant	NA	NA	NA	NA	NA	NA	NA	NA	NA	NA	NA	NA	NA	NA	NA	NA	NA	NA	NA	NA	NA	NA	NA	NA	NA
41207	ENSG00000108262	140512	ENST00000923336.1	414779	140512	NA	ENSG00000108262.17	1.12015	-0.362381	0.121333	0.607269	0.93046	1	GIT1	NA	3224	608.858	-0.0184735	0.0511151	-0.361411	0.717792	0.876962	GIT1	chr17	Not_Biologically_Significant	NA	NA	NA	NA	NA	NA	NA	NA	NA	NA	NA	NA	NA	NA	NA	NA	NA	NA	NA	NA	NA	NA	NA	NA	NA
41208	ENSG00000108262	140503	ENST00000394869.7	414767	140503	NA	ENSG00000108262.17	1.62596	0.847143	0.234092	0.25703	0.776895	1	GIT1	GIT1	3224	608.858	-0.0184735	0.0511151	-0.361411	0.717792	0.876962	GIT1	chr17	Not_Biologically_Significant	NA	NA	NA	NA	NA	NA	NA	NA	NA	NA	NA	NA	NA	NA	NA	NA	NA	NA	NA	NA	NA	NA	NA	NA	NA
41209	ENSG00000108262	140519	ENST00000577466.2	414793	140519	NA	ENSG00000108262.17	0.755143	-0.125079	-0.0335244	0.857011	0.980617	1	GIT1	GIT1	3224	608.858	-0.0184735	0.0511151	-0.361411	0.717792	0.876962	GIT1	chr17	Not_Biologically_Significant	NA	NA	NA	NA	NA	NA	NA	NA	NA	NA	NA	NA	NA	NA	NA	NA	NA	NA	NA	NA	NA	NA	NA	NA	NA
41210	ENSG00000108262	140518	ENST00000579536.1	414790	140518	NA	ENSG00000108262.17	1.22971	-0.273294	-0.0374982	0.696209	0.951363	1	GIT1	GIT1	3224	608.858	-0.0184735	0.0511151	-0.361411	0.717792	0.876962	GIT1	chr17	Not_Biologically_Significant	NA	NA	NA	NA	NA	NA	NA	NA	NA	NA	NA	NA	NA	NA	NA	NA	NA	NA	NA	NA	NA	NA	NA	NA	NA
41211	ENSG00000108262	140513	ENST00000958194.1	414781	140513	NA	ENSG00000108262.17	0.377198	0.879802	0.280728	0.241148	0.765111	1	GIT1	NA	3224	608.858	-0.0184735	0.0511151	-0.361411	0.717792	0.876962	GIT1	chr17	Not_Biologically_Significant	NA	NA	NA	NA	NA	NA	NA	NA	NA	NA	NA	NA	NA	NA	NA	NA	NA	NA	NA	NA	NA	NA	NA	NA	NA
41212	ENSG00000108262	140514	ENST00000581348.5	414782	140514	NA	ENSG00000108262.17	0.400491	-0.256944	-0.244162	0.71323	0.954972	1	GIT1	GIT1	3224	608.858	-0.0184735	0.0511151	-0.361411	0.717792	0.876962	GIT1	chr17	Not_Biologically_Significant	NA	NA	NA	NA	NA	NA	NA	NA	NA	NA	NA	NA	NA	NA	NA	NA	NA	NA	NA	NA	NA	NA	NA	NA	NA
41213	ENSG00000108262	140507	ENST00000923337.1	414772	140507	NA	ENSG00000108262.17	0.458056	0.745198	0.036827	0.312234	0.814125	1	GIT1	NA	3224	608.858	-0.0184735	0.0511151	-0.361411	0.717792	0.876962	GIT1	chr17	Not_Biologically_Significant	NA	NA	NA	NA	NA	NA	NA	NA	NA	NA	NA	NA	NA	NA	NA	NA	NA	NA	NA	NA	NA	NA	NA	NA	NA
41214	ENSG00000108262	140504	ENST00000923343.1	414768	140504	NA	ENSG00000108262.17	0.516111	-0.322024	0.0711743	0.646644	0.940095	1	GIT1	NA	3224	608.858	-0.0184735	0.0511151	-0.361411	0.717792	0.876962	GIT1	chr17	Not_Biologically_Significant	NA	NA	NA	NA	NA	NA	NA	NA	NA	NA	NA	NA	NA	NA	NA	NA	NA	NA	NA	NA	NA	NA	NA	NA	NA
41215	ENSG00000108262	140505	ENST00000923342.1	414769	140505	NA	ENSG00000108262.17	1.22331	-1.2246	-0.461511	0.118162	0.617705	0.925524	GIT1	NA	3224	608.858	-0.0184735	0.0511151	-0.361411	0.717792	0.876962	GIT1	chr17	Not_Biologically_Significant	NA	NA	NA	NA	NA	NA	NA	NA	NA	NA	NA	NA	NA	NA	NA	NA	NA	NA	NA	NA	NA	NA	NA	NA	NA
41216	ENSG00000108262	140510	ENST00000958195.1	414776	140510	NA	ENSG00000108262.17	1.43179	0.795159	0.316652	0.284052	0.796726	1	GIT1	NA	3224	608.858	-0.0184735	0.0511151	-0.361411	0.717792	0.876962	GIT1	chr17	Not_Biologically_Significant	NA	NA	NA	NA	NA	NA	NA	NA	NA	NA	NA	NA	NA	NA	NA	NA	NA	NA	NA	NA	NA	NA	NA	NA	NA
41217	ENSG00000108262	140506	ENST00000923340.1	414770	140506	NA	ENSG00000108262.17	0.617356	0.350238	0.0680355	0.618985	0.933294	1	GIT1	NA	3224	608.858	-0.0184735	0.0511151	-0.361411	0.717792	0.876962	GIT1	chr17	Not_Biologically_Significant	NA	NA	NA	NA	NA	NA	NA	NA	NA	NA	NA	NA	NA	NA	NA	NA	NA	NA	NA	NA	NA	NA	NA	NA	NA
41218	ENSG00000108262	140511	ENST00000923338.1	414777	140511	NA	ENSG00000108262.17	0.279424	0.333532	0.119883	0.635286	0.937328	1	GIT1	NA	3224	608.858	-0.0184735	0.0511151	-0.361411	0.717792	0.876962	GIT1	chr17	Not_Biologically_Significant	NA	NA	NA	NA	NA	NA	NA	NA	NA	NA	NA	NA	NA	NA	NA	NA	NA	NA	NA	NA	NA	NA	NA	NA	NA
41219	ENSG00000108262	140508	ENST00000225394.8	414773	140508	NA	ENSG00000108262.17	2.74124	-1.41762	-0.040873	0.0765447	0.528398	0.846603	GIT1	GIT1	3224	608.858	-0.0184735	0.0511151	-0.361411	0.717792	0.876962	GIT1	chr17	Not_Biologically_Significant	NA	NA	NA	NA	NA	NA	NA	NA	NA	NA	NA	NA	NA	NA	NA	NA	NA	NA	NA	NA	NA	NA	NA	NA	NA
41220	ENSG00000108262	140502	ENST00000473217.5	414766	140502	NA	ENSG00000108262.17	1.90797	0.450913	0.0858629	0.526147	0.908009	1	GIT1	GIT1	3224	608.858	-0.0184735	0.0511151	-0.361411	0.717792	0.876962	GIT1	chr17	Not_Biologically_Significant	NA	NA	NA	NA	NA	NA	NA	NA	NA	NA	NA	NA	NA	NA	NA	NA	NA	NA	NA	NA	NA	NA	NA	NA	NA
41221	ENSG00000108262	140509	ENST00000923344.1	414775	140509	NA	ENSG00000108262.17	0.903952	0.268611	0.246102	0.701067	0.952391	1	GIT1	NA	3224	608.858	-0.0184735	0.0511151	-0.361411	0.717792	0.876962	GIT1	chr17	Not_Biologically_Significant	NA	NA	NA	NA	NA	NA	NA	NA	NA	NA	NA	NA	NA	NA	NA	NA	NA	NA	NA	NA	NA	NA	NA	NA	NA
41222	ENSG00000108298	141494	ENST00000678573.1	403153	141494	NA	ENSG00000108298.13	1.43241	0.152103	0.0583034	0.826751	0.976105	1	RPL19	RPL19	3225	3776.39	0.00999854	0.0451243	0.221578	0.824642	0.928469	RPL19	chr17	Not_Biologically_Significant	NA	NA	NA	NA	NA	NA	NA	NA	NA	NA	NA	NA	NA	NA	NA	NA	NA	NA	NA	NA	NA	NA	NA	NA	NA
41223	ENSG00000108298	141490	ENST00000577741.2	403147	141490	NA	ENSG00000108298.13	1.20391	0.0280952	-0.0311737	0.967659	0.99584	1	RPL19	RPL19	3225	3776.39	0.00999854	0.0451243	0.221578	0.824642	0.928469	RPL19	chr17	Not_Biologically_Significant	NA	NA	NA	NA	NA	NA	NA	NA	NA	NA	NA	NA	NA	NA	NA	NA	NA	NA	NA	NA	NA	NA	NA	NA	NA
41224	ENSG00000108298	141492	ENST00000579260.5	403150	141492	NA	ENSG00000108298.13	1.08345	0.236071	-0.00312523	0.735282	0.960355	1	RPL19	RPL19	3225	3776.39	0.00999854	0.0451243	0.221578	0.824642	0.928469	RPL19	chr17	Not_Biologically_Significant	NA	NA	NA	NA	NA	NA	NA	NA	NA	NA	NA	NA	NA	NA	NA	NA	NA	NA	NA	NA	NA	NA	NA	NA	NA
41225	ENSG00000108298	141486	ENST00000225430.9	403133	141486	NA	ENSG00000108298.13	3.67243	0.317937	-0.0179939	0.65075	0.941168	1	RPL19	RPL19	3225	3776.39	0.00999854	0.0451243	0.221578	0.824642	0.928469	RPL19	chr17	Not_Biologically_Significant	NA	NA	NA	NA	NA	NA	NA	NA	NA	NA	NA	NA	NA	NA	NA	NA	NA	NA	NA	NA	NA	NA	NA	NA	NA
41226	ENSG00000108298	141491	ENST00000912402.1	403149	141491	NA	ENSG00000108298.13	1.2338	-0.270159	-0.41213	0.699458	0.951966	1	RPL19	NA	3225	3776.39	0.00999854	0.0451243	0.221578	0.824642	0.928469	RPL19	chr17	Not_Biologically_Significant	NA	NA	NA	NA	NA	NA	NA	NA	NA	NA	NA	NA	NA	NA	NA	NA	NA	NA	NA	NA	NA	NA	NA	NA	NA
41227	ENSG00000108298	141487	ENST00000912396.1	403137	141487	NA	ENSG00000108298.13	0.762189	-0.21996	-0.0403506	0.752465	0.963556	1	RPL19	NA	3225	3776.39	0.00999854	0.0451243	0.221578	0.824642	0.928469	RPL19	chr17	Not_Biologically_Significant	NA	NA	NA	NA	NA	NA	NA	NA	NA	NA	NA	NA	NA	NA	NA	NA	NA	NA	NA	NA	NA	NA	NA	NA	NA
41228	ENSG00000108298	141495	ENST00000585199.2	403154	141495	NA	ENSG00000108298.13	0.358196	-0.658968	-0.287167	0.366221	0.845009	1	RPL19	RPL19	3225	3776.39	0.00999854	0.0451243	0.221578	0.824642	0.928469	RPL19	chr17	Not_Biologically_Significant	NA	NA	NA	NA	NA	NA	NA	NA	NA	NA	NA	NA	NA	NA	NA	NA	NA	NA	NA	NA	NA	NA	NA	NA	NA
41229	ENSG00000108298	141488	ENST00000579374.5	403145	141488	NA	ENSG00000108298.13	2.47769	-1.43909	-0.0396962	0.0728062	0.518237	0.835485	RPL19	RPL19	3225	3776.39	0.00999854	0.0451243	0.221578	0.824642	0.928469	RPL19	chr17	Not_Biologically_Significant	NA	NA	NA	NA	NA	NA	NA	NA	NA	NA	NA	NA	NA	NA	NA	NA	NA	NA	NA	NA	NA	NA	NA	NA	NA
41230	ENSG00000108298	141493	ENST00000678791.1	403152	141493	NA	ENSG00000108298.13	1.25751	-0.363333	-0.140022	0.606371	0.930186	1	RPL19	RPL19	3225	3776.39	0.00999854	0.0451243	0.221578	0.824642	0.928469	RPL19	chr17	Not_Biologically_Significant	NA	NA	NA	NA	NA	NA	NA	NA	NA	NA	NA	NA	NA	NA	NA	NA	NA	NA	NA	NA	NA	NA	NA	NA	NA
41231	ENSG00000108298	141496	ENST00000678189.1	403155	141496	NA	ENSG00000108298.13	1.43403	-0.534841	-0.0751099	0.456416	0.882839	1	RPL19	RPL19	3225	3776.39	0.00999854	0.0451243	0.221578	0.824642	0.928469	RPL19	chr17	Not_Biologically_Significant	NA	NA	NA	NA	NA	NA	NA	NA	NA	NA	NA	NA	NA	NA	NA	NA	NA	NA	NA	NA	NA	NA	NA	NA	NA
41232	ENSG00000108298	141489	ENST00000869077.1	403146	141489	NA	ENSG00000108298.13	0.542696	-1.03425	-0.208069	0.176821	0.700556	0.999099	RPL19	NA	3225	3776.39	0.00999854	0.0451243	0.221578	0.824642	0.928469	RPL19	chr17	Not_Biologically_Significant	NA	NA	NA	NA	NA	NA	NA	NA	NA	NA	NA	NA	NA	NA	NA	NA	NA	NA	NA	NA	NA	NA	NA	NA	NA
41233	ENSG00000108306	141505	ENST00000906190.1	416000	141505	NA	ENSG00000108306.14	1.10944	-0.362579	0.00609221	0.607093	0.93046	1	FBXL20	NA	3226	397.758	-0.00201775	0.033936	-0.0594574	0.952588	0.981649	FBXL20	chr17	Not_Biologically_Significant	NA	NA	NA	NA	NA	NA	NA	NA	NA	NA	NA	NA	NA	NA	NA	NA	NA	NA	NA	NA	NA	NA	NA	NA	NA
41234	ENSG00000108306	141499	ENST00000264658.11	415994	141499	NA	ENSG00000108306.14	2.67886	-1.09829	-0.0359825	0.154791	0.672737	0.97505	FBXL20	FBXL20	3226	397.758	-0.00201775	0.033936	-0.0594574	0.952588	0.981649	FBXL20	chr17	Not_Biologically_Significant	NA	NA	NA	NA	NA	NA	NA	NA	NA	NA	NA	NA	NA	NA	NA	NA	NA	NA	NA	NA	NA	NA	NA	NA	NA
41235	ENSG00000108306	141502	ENST00000906189.1	415997	141502	NA	ENSG00000108306.14	0.386167	0.409008	0.148766	0.563577	0.919165	1	FBXL20	NA	3226	397.758	-0.00201775	0.033936	-0.0594574	0.952588	0.981649	FBXL20	chr17	Not_Biologically_Significant	NA	NA	NA	NA	NA	NA	NA	NA	NA	NA	NA	NA	NA	NA	NA	NA	NA	NA	NA	NA	NA	NA	NA	NA	NA
41236	ENSG00000108306	141503	ENST00000906188.1	415998	141503	NA	ENSG00000108306.14	1.28243	0.594881	0.205458	0.410897	0.8648	1	FBXL20	NA	3226	397.758	-0.00201775	0.033936	-0.0594574	0.952588	0.981649	FBXL20	chr17	Not_Biologically_Significant	NA	NA	NA	NA	NA	NA	NA	NA	NA	NA	NA	NA	NA	NA	NA	NA	NA	NA	NA	NA	NA	NA	NA	NA	NA
41237	ENSG00000108306	141504	ENST00000394294.7	415999	141504	NA	ENSG00000108306.14	1.62304	0.507143	0.165248	0.478579	0.890606	1	FBXL20	FBXL20	3226	397.758	-0.00201775	0.033936	-0.0594574	0.952588	0.981649	FBXL20	chr17	Not_Biologically_Significant	NA	NA	NA	NA	NA	NA	NA	NA	NA	NA	NA	NA	NA	NA	NA	NA	NA	NA	NA	NA	NA	NA	NA	NA	NA
41238	ENSG00000108306	141500	ENST00000583610.5	415995	141500	NA	ENSG00000108306.14	1.11981	-0.733016	-0.234028	0.31945	0.817961	1	FBXL20	FBXL20	3226	397.758	-0.00201775	0.033936	-0.0594574	0.952588	0.981649	FBXL20	chr17	Not_Biologically_Significant	NA	NA	NA	NA	NA	NA	NA	NA	NA	NA	NA	NA	NA	NA	NA	NA	NA	NA	NA	NA	NA	NA	NA	NA	NA
41239	ENSG00000108306	141501	ENST00000906187.1	415996	141501	NA	ENSG00000108306.14	0.35671	0.127262	0.12148	0.8546	0.980404	1	FBXL20	NA	3226	397.758	-0.00201775	0.033936	-0.0594574	0.952588	0.981649	FBXL20	chr17	Not_Biologically_Significant	NA	NA	NA	NA	NA	NA	NA	NA	NA	NA	NA	NA	NA	NA	NA	NA	NA	NA	NA	NA	NA	NA	NA	NA	NA
41240	ENSG00000108306	141506	ENST00000577399.5	416001	141506	NA	ENSG00000108306.14	0.88634	-0.770437	-0.108872	0.297708	0.804804	1	FBXL20	FBXL20	3226	397.758	-0.00201775	0.033936	-0.0594574	0.952588	0.981649	FBXL20	chr17	Not_Biologically_Significant	NA	NA	NA	NA	NA	NA	NA	NA	NA	NA	NA	NA	NA	NA	NA	NA	NA	NA	NA	NA	NA	NA	NA	NA	NA
41241	ENSG00000108309	142942	ENST00000951041.1	404348	142942	NA	ENSG00000108309.15	0.336407	-0.055873	0.0449115	0.935743	0.991339	1	RUNDC3A	NA	3227	17.818	0.70777	0.191909	3.68806	0.000225971	0.00429212	RUNDC3A	chr17	Trending_Towards_Increased_RNA_Expression	NA	NA	NA	NA	NA	NA	NA	NA	NA	NA	NA	NA	NA	NA	NA	NA	NA	NA	NA	NA	NA	NA	NA	NA	NA
41242	ENSG00000108309	142943	ENST00000587483.5	404349	142943	NA	ENSG00000108309.15	1.25656	1.62548	0.247286	0.0465641	0.43588	0.735686	RUNDC3A	RUNDC3A	3227	17.818	0.70777	0.191909	3.68806	0.000225971	0.00429212	RUNDC3A	chr17	Trending_Towards_Increased_RNA_Expression	NA	NA	NA	NA	NA	NA	NA	NA	NA	NA	NA	NA	NA	NA	NA	NA	NA	NA	NA	NA	NA	NA	NA	NA	NA
41243	ENSG00000108309	142938	ENST00000906568.1	404336	142938	NA	ENSG00000108309.15	0.446276	-0.803413	-0.206437	0.27962	0.793392	1	RUNDC3A	NA	3227	17.818	0.70777	0.191909	3.68806	0.000225971	0.00429212	RUNDC3A	chr17	Trending_Towards_Increased_RNA_Expression	NA	NA	NA	NA	NA	NA	NA	NA	NA	NA	NA	NA	NA	NA	NA	NA	NA	NA	NA	NA	NA	NA	NA	NA	NA
41244	ENSG00000108309	142939	ENST00000906569.1	404338	142939	NA	ENSG00000108309.15	0.259209	0.818333	0.143649	0.271712	0.787228	1	RUNDC3A	NA	3227	17.818	0.70777	0.191909	3.68806	0.000225971	0.00429212	RUNDC3A	chr17	Trending_Towards_Increased_RNA_Expression	NA	NA	NA	NA	NA	NA	NA	NA	NA	NA	NA	NA	NA	NA	NA	NA	NA	NA	NA	NA	NA	NA	NA	NA	NA
41245	ENSG00000108309	142941	ENST00000951040.1	404347	142941	NA	ENSG00000108309.15	0.241557	0.402381	0.207111	0.569663	0.920571	1	RUNDC3A	NA	3227	17.818	0.70777	0.191909	3.68806	0.000225971	0.00429212	RUNDC3A	chr17	Trending_Towards_Increased_RNA_Expression	NA	NA	NA	NA	NA	NA	NA	NA	NA	NA	NA	NA	NA	NA	NA	NA	NA	NA	NA	NA	NA	NA	NA	NA	NA
41246	ENSG00000108309	142940	ENST00000225441.11	404344	142940	NA	ENSG00000108309.15	0.682447	0.995952	0.115787	0.191242	0.71784	1	RUNDC3A	RUNDC3A	3227	17.818	0.70777	0.191909	3.68806	0.000225971	0.00429212	RUNDC3A	chr17	Trending_Towards_Increased_RNA_Expression	NA	NA	NA	NA	NA	NA	NA	NA	NA	NA	NA	NA	NA	NA	NA	NA	NA	NA	NA	NA	NA	NA	NA	NA	NA
41247	ENSG00000108309	142944	ENST00000588564.1	404351	142944	NA	ENSG00000108309.15	0.424874	0.460952	0.0478256	0.517397	0.905126	1	RUNDC3A	RUNDC3A	3227	17.818	0.70777	0.191909	3.68806	0.000225971	0.00429212	RUNDC3A	chr17	Trending_Towards_Increased_RNA_Expression	NA	NA	NA	NA	NA	NA	NA	NA	NA	NA	NA	NA	NA	NA	NA	NA	NA	NA	NA	NA	NA	NA	NA	NA	NA
41248	ENSG00000108312	142878	ENST00000905779.1	417571	142878	NA	ENSG00000108312.17	1.38768	-0.25004	0.703263	0.720513	0.95656	1	UBTF	NA	3228	894.203	0.0461901	0.0446629	1.03419	0.301045	0.57648	UBTF	chr17	Not_Biologically_Significant	NA	NA	NA	NA	NA	NA	NA	NA	NA	NA	NA	NA	NA	NA	NA	NA	NA	NA	NA	NA	NA	NA	NA	NA	NA
41249	ENSG00000108312	142877	ENST00000302904.8	417570	142877	NA	ENSG00000108312.17	1.86687	-1.40702	-0.360224	0.0784453	0.533527	0.851903	UBTF	UBTF	3228	894.203	0.0461901	0.0446629	1.03419	0.301045	0.57648	UBTF	chr17	Not_Biologically_Significant	NA	NA	NA	NA	NA	NA	NA	NA	NA	NA	NA	NA	NA	NA	NA	NA	NA	NA	NA	NA	NA	NA	NA	NA	NA
41250	ENSG00000108312	142907	ENST00000962301.1	417612	142907	NA	ENSG00000108312.17	0.378569	-0.209484	-0.245662	0.763753	0.965242	1	UBTF	NA	3228	894.203	0.0461901	0.0446629	1.03419	0.301045	0.57648	UBTF	chr17	Not_Biologically_Significant	NA	NA	NA	NA	NA	NA	NA	NA	NA	NA	NA	NA	NA	NA	NA	NA	NA	NA	NA	NA	NA	NA	NA	NA	NA
41251	ENSG00000108312	142883	ENST00000905765.1	417577	142883	NA	ENSG00000108312.17	0.689075	0.119365	0.0457913	0.863465	0.981491	1	UBTF	NA	3228	894.203	0.0461901	0.0446629	1.03419	0.301045	0.57648	UBTF	chr17	Not_Biologically_Significant	NA	NA	NA	NA	NA	NA	NA	NA	NA	NA	NA	NA	NA	NA	NA	NA	NA	NA	NA	NA	NA	NA	NA	NA	NA
41252	ENSG00000108312	142921	ENST00000393606.7	417635	142921	NA	ENSG00000108312.17	1.7948	-0.739802	-0.203481	0.315385	0.816015	1	UBTF	UBTF	3228	894.203	0.0461901	0.0446629	1.03419	0.301045	0.57648	UBTF	chr17	Not_Biologically_Significant	NA	NA	NA	NA	NA	NA	NA	NA	NA	NA	NA	NA	NA	NA	NA	NA	NA	NA	NA	NA	NA	NA	NA	NA	NA
41253	ENSG00000108312	142893	ENST00000931841.1	417592	142893	NA	ENSG00000108312.17	0.573889	0.0620238	0.144456	0.92869	0.990714	1	UBTF	NA	3228	894.203	0.0461901	0.0446629	1.03419	0.301045	0.57648	UBTF	chr17	Not_Biologically_Significant	NA	NA	NA	NA	NA	NA	NA	NA	NA	NA	NA	NA	NA	NA	NA	NA	NA	NA	NA	NA	NA	NA	NA	NA	NA
41254	ENSG00000108312	142918	ENST00000962302.1	417631	142918	NA	ENSG00000108312.17	1.13018	0.0467063	1.01704	0.946226	0.993092	1	UBTF	NA	3228	894.203	0.0461901	0.0446629	1.03419	0.301045	0.57648	UBTF	chr17	Not_Biologically_Significant	NA	NA	NA	NA	NA	NA	NA	NA	NA	NA	NA	NA	NA	NA	NA	NA	NA	NA	NA	NA	NA	NA	NA	NA	NA
41255	ENSG00000108312	142931	ENST00000537550.1	417649	142931	NA	ENSG00000108312.17	1.25601	-0.573254	-0.0684117	0.426897	0.8717	1	UBTF	UBTF	3228	894.203	0.0461901	0.0446629	1.03419	0.301045	0.57648	UBTF	chr17	Not_Biologically_Significant	NA	NA	NA	NA	NA	NA	NA	NA	NA	NA	NA	NA	NA	NA	NA	NA	NA	NA	NA	NA	NA	NA	NA	NA	NA
41256	ENSG00000108312	142881	ENST00000931833.1	417574	142881	NA	ENSG00000108312.17	0.491092	-0.264722	0.013184	0.705098	0.953304	1	UBTF	NA	3228	894.203	0.0461901	0.0446629	1.03419	0.301045	0.57648	UBTF	chr17	Not_Biologically_Significant	NA	NA	NA	NA	NA	NA	NA	NA	NA	NA	NA	NA	NA	NA	NA	NA	NA	NA	NA	NA	NA	NA	NA	NA	NA
41257	ENSG00000108312	142909	ENST00000905790.1	417617	142909	NA	ENSG00000108312.17	1.94162	-0.0946032	-0.0967287	0.891524	0.985715	1	UBTF	NA	3228	894.203	0.0461901	0.0446629	1.03419	0.301045	0.57648	UBTF	chr17	Not_Biologically_Significant	NA	NA	NA	NA	NA	NA	NA	NA	NA	NA	NA	NA	NA	NA	NA	NA	NA	NA	NA	NA	NA	NA	NA	NA	NA
41258	ENSG00000108312	142904	ENST00000962304.1	417608	142904	NA	ENSG00000108312.17	0.694147	-0.157143	0.306369	0.821126	0.975122	1	UBTF	NA	3228	894.203	0.0461901	0.0446629	1.03419	0.301045	0.57648	UBTF	chr17	Not_Biologically_Significant	NA	NA	NA	NA	NA	NA	NA	NA	NA	NA	NA	NA	NA	NA	NA	NA	NA	NA	NA	NA	NA	NA	NA	NA	NA
41259	ENSG00000108312	142884	ENST00000931843.1	417578	142884	NA	ENSG00000108312.17	0.454384	-0.395873	-0.331039	0.575676	0.922039	1	UBTF	NA	3228	894.203	0.0461901	0.0446629	1.03419	0.301045	0.57648	UBTF	chr17	Not_Biologically_Significant	NA	NA	NA	NA	NA	NA	NA	NA	NA	NA	NA	NA	NA	NA	NA	NA	NA	NA	NA	NA	NA	NA	NA	NA	NA
41260	ENSG00000108312	142882	ENST00000905767.1	417575	142882	NA	ENSG00000108312.17	1.24699	0.114524	0.216979	0.868923	0.982553	1	UBTF	NA	3228	894.203	0.0461901	0.0446629	1.03419	0.301045	0.57648	UBTF	chr17	Not_Biologically_Significant	NA	NA	NA	NA	NA	NA	NA	NA	NA	NA	NA	NA	NA	NA	NA	NA	NA	NA	NA	NA	NA	NA	NA	NA	NA
41261	ENSG00000108312	142876	ENST00000343638.9	417569	142876	NA	ENSG00000108312.17	2.22654	-0.0719048	0.0275027	0.917411	0.989278	1	UBTF	UBTF	3228	894.203	0.0461901	0.0446629	1.03419	0.301045	0.57648	UBTF	chr17	Not_Biologically_Significant	NA	NA	NA	NA	NA	NA	NA	NA	NA	NA	NA	NA	NA	NA	NA	NA	NA	NA	NA	NA	NA	NA	NA	NA	NA
41262	ENSG00000108312	142880	ENST00000436088.6	417573	142880	NA	ENSG00000108312.17	1.71998	0.205952	0.00264417	0.76755	0.965861	1	UBTF	UBTF	3228	894.203	0.0461901	0.0446629	1.03419	0.301045	0.57648	UBTF	chr17	Not_Biologically_Significant	NA	NA	NA	NA	NA	NA	NA	NA	NA	NA	NA	NA	NA	NA	NA	NA	NA	NA	NA	NA	NA	NA	NA	NA	NA
41263	ENSG00000108312	142892	ENST00000931842.1	417590	142892	NA	ENSG00000108312.17	0.649389	-0.263532	0.0771868	0.706333	0.953566	1	UBTF	NA	3228	894.203	0.0461901	0.0446629	1.03419	0.301045	0.57648	UBTF	chr17	Not_Biologically_Significant	NA	NA	NA	NA	NA	NA	NA	NA	NA	NA	NA	NA	NA	NA	NA	NA	NA	NA	NA	NA	NA	NA	NA	NA	NA
41264	ENSG00000108312	142912	ENST00000962305.1	417621	142912	NA	ENSG00000108312.17	0.349658	0.47	0.0100602	0.509595	0.901733	1	UBTF	NA	3228	894.203	0.0461901	0.0446629	1.03419	0.301045	0.57648	UBTF	chr17	Not_Biologically_Significant	NA	NA	NA	NA	NA	NA	NA	NA	NA	NA	NA	NA	NA	NA	NA	NA	NA	NA	NA	NA	NA	NA	NA	NA	NA
41265	ENSG00000108312	142919	ENST00000905798.1	417632	142919	NA	ENSG00000108312.17	1.78311	1.17679	0.747662	0.131012	0.638565	0.943475	UBTF	NA	3228	894.203	0.0461901	0.0446629	1.03419	0.301045	0.57648	UBTF	chr17	Not_Biologically_Significant	NA	NA	NA	NA	NA	NA	NA	NA	NA	NA	NA	NA	NA	NA	NA	NA	NA	NA	NA	NA	NA	NA	NA	NA	NA
41266	ENSG00000108312	142879	ENST00000905768.1	417572	142879	NA	ENSG00000108312.17	0.454398	-0.117579	-0.21292	0.865467	0.981986	1	UBTF	NA	3228	894.203	0.0461901	0.0446629	1.03419	0.301045	0.57648	UBTF	chr17	Not_Biologically_Significant	NA	NA	NA	NA	NA	NA	NA	NA	NA	NA	NA	NA	NA	NA	NA	NA	NA	NA	NA	NA	NA	NA	NA	NA	NA
41267	ENSG00000108312	142917	ENST00000905771.1	417630	142917	NA	ENSG00000108312.17	0.894122	-0.405119	-0.00736834	0.567171	0.919891	1	UBTF	NA	3228	894.203	0.0461901	0.0446629	1.03419	0.301045	0.57648	UBTF	chr17	Not_Biologically_Significant	NA	NA	NA	NA	NA	NA	NA	NA	NA	NA	NA	NA	NA	NA	NA	NA	NA	NA	NA	NA	NA	NA	NA	NA	NA
41268	ENSG00000108312	142905	ENST00000905773.1	417610	142905	NA	ENSG00000108312.17	0.952541	0.192976	0.32203	0.781645	0.968487	1	UBTF	NA	3228	894.203	0.0461901	0.0446629	1.03419	0.301045	0.57648	UBTF	chr17	Not_Biologically_Significant	NA	NA	NA	NA	NA	NA	NA	NA	NA	NA	NA	NA	NA	NA	NA	NA	NA	NA	NA	NA	NA	NA	NA	NA	NA
41269	ENSG00000108312	142887	ENST00000931834.1	417582	142887	NA	ENSG00000108312.17	0.951315	0.214484	0.10426	0.758354	0.964445	1	UBTF	NA	3228	894.203	0.0461901	0.0446629	1.03419	0.301045	0.57648	UBTF	chr17	Not_Biologically_Significant	NA	NA	NA	NA	NA	NA	NA	NA	NA	NA	NA	NA	NA	NA	NA	NA	NA	NA	NA	NA	NA	NA	NA	NA	NA
41270	ENSG00000108312	142894	ENST00000905782.1	417593	142894	NA	ENSG00000108312.17	1.29018	-0.362619	-0.517197	0.607051	0.93046	1	UBTF	NA	3228	894.203	0.0461901	0.0446629	1.03419	0.301045	0.57648	UBTF	chr17	Not_Biologically_Significant	NA	NA	NA	NA	NA	NA	NA	NA	NA	NA	NA	NA	NA	NA	NA	NA	NA	NA	NA	NA	NA	NA	NA	NA	NA
41271	ENSG00000108312	142920	ENST00000962315.1	417633	142920	NA	ENSG00000108312.17	1.22838	-0.388849	-0.0219824	0.582236	0.923711	1	UBTF	NA	3228	894.203	0.0461901	0.0446629	1.03419	0.301045	0.57648	UBTF	chr17	Not_Biologically_Significant	NA	NA	NA	NA	NA	NA	NA	NA	NA	NA	NA	NA	NA	NA	NA	NA	NA	NA	NA	NA	NA	NA	NA	NA	NA
41272	ENSG00000108312	142930	ENST00000529042.1	417647	142930	NA	ENSG00000108312.17	0.646999	1.05798	0.136793	0.168388	0.689982	0.990733	UBTF	UBTF	3228	894.203	0.0461901	0.0446629	1.03419	0.301045	0.57648	UBTF	chr17	Not_Biologically_Significant	NA	NA	NA	NA	NA	NA	NA	NA	NA	NA	NA	NA	NA	NA	NA	NA	NA	NA	NA	NA	NA	NA	NA	NA	NA
41273	ENSG00000108312	142891	ENST00000905788.1	417588	142891	NA	ENSG00000108312.17	0.656287	-0.281389	-0.215863	0.687831	0.949753	1	UBTF	NA	3228	894.203	0.0461901	0.0446629	1.03419	0.301045	0.57648	UBTF	chr17	Not_Biologically_Significant	NA	NA	NA	NA	NA	NA	NA	NA	NA	NA	NA	NA	NA	NA	NA	NA	NA	NA	NA	NA	NA	NA	NA	NA	NA
41274	ENSG00000108312	142911	ENST00000905787.1	417619	142911	NA	ENSG00000108312.17	1.22229	0.15246	0.193635	0.826345	0.976068	1	UBTF	NA	3228	894.203	0.0461901	0.0446629	1.03419	0.301045	0.57648	UBTF	chr17	Not_Biologically_Significant	NA	NA	NA	NA	NA	NA	NA	NA	NA	NA	NA	NA	NA	NA	NA	NA	NA	NA	NA	NA	NA	NA	NA	NA	NA
41275	ENSG00000108312	142915	ENST00000905775.1	417626	142915	NA	ENSG00000108312.17	1.02514	0.153889	0.0197791	0.824739	0.97579	1	UBTF	NA	3228	894.203	0.0461901	0.0446629	1.03419	0.301045	0.57648	UBTF	chr17	Not_Biologically_Significant	NA	NA	NA	NA	NA	NA	NA	NA	NA	NA	NA	NA	NA	NA	NA	NA	NA	NA	NA	NA	NA	NA	NA	NA	NA
41276	ENSG00000108312	142906	ENST00000905770.1	417611	142906	NA	ENSG00000108312.17	0.715723	0.498254	0.335127	0.485904	0.893345	1	UBTF	NA	3228	894.203	0.0461901	0.0446629	1.03419	0.301045	0.57648	UBTF	chr17	Not_Biologically_Significant	NA	NA	NA	NA	NA	NA	NA	NA	NA	NA	NA	NA	NA	NA	NA	NA	NA	NA	NA	NA	NA	NA	NA	NA	NA
41277	ENSG00000108312	142888	ENST00000905797.1	417583	142888	NA	ENSG00000108312.17	0.708454	-0.46623	-0.978668	0.512853	0.903035	1	UBTF	NA	3228	894.203	0.0461901	0.0446629	1.03419	0.301045	0.57648	UBTF	chr17	Not_Biologically_Significant	NA	NA	NA	NA	NA	NA	NA	NA	NA	NA	NA	NA	NA	NA	NA	NA	NA	NA	NA	NA	NA	NA	NA	NA	NA
41278	ENSG00000108312	142903	ENST00000527034.5	417607	142903	NA	ENSG00000108312.17	0.46609	0.0653968	0.106953	0.924835	0.990271	1	UBTF	UBTF	3228	894.203	0.0461901	0.0446629	1.03419	0.301045	0.57648	UBTF	chr17	Not_Biologically_Significant	NA	NA	NA	NA	NA	NA	NA	NA	NA	NA	NA	NA	NA	NA	NA	NA	NA	NA	NA	NA	NA	NA	NA	NA	NA
41279	ENSG00000108312	142913	ENST00000905784.1	417622	142913	NA	ENSG00000108312.17	0.34501	-0.036627	-0.00230945	0.957858	0.994696	1	UBTF	NA	3228	894.203	0.0461901	0.0446629	1.03419	0.301045	0.57648	UBTF	chr17	Not_Biologically_Significant	NA	NA	NA	NA	NA	NA	NA	NA	NA	NA	NA	NA	NA	NA	NA	NA	NA	NA	NA	NA	NA	NA	NA	NA	NA
41280	ENSG00000108312	142914	ENST00000905778.1	417625	142914	NA	ENSG00000108312.17	1.60488	-0.277778	0.0950269	0.691572	0.950664	1	UBTF	NA	3228	894.203	0.0461901	0.0446629	1.03419	0.301045	0.57648	UBTF	chr17	Not_Biologically_Significant	NA	NA	NA	NA	NA	NA	NA	NA	NA	NA	NA	NA	NA	NA	NA	NA	NA	NA	NA	NA	NA	NA	NA	NA	NA
41281	ENSG00000108312	142910	ENST00000905789.1	417618	142910	NA	ENSG00000108312.17	0.630499	0.519722	0.530908	0.468416	0.887475	1	UBTF	NA	3228	894.203	0.0461901	0.0446629	1.03419	0.301045	0.57648	UBTF	chr17	Not_Biologically_Significant	NA	NA	NA	NA	NA	NA	NA	NA	NA	NA	NA	NA	NA	NA	NA	NA	NA	NA	NA	NA	NA	NA	NA	NA	NA
41282	ENSG00000108312	142898	ENST00000905776.1	417597	142898	NA	ENSG00000108312.17	0.890931	0.512579	0.652902	0.474165	0.889229	1	UBTF	NA	3228	894.203	0.0461901	0.0446629	1.03419	0.301045	0.57648	UBTF	chr17	Not_Biologically_Significant	NA	NA	NA	NA	NA	NA	NA	NA	NA	NA	NA	NA	NA	NA	NA	NA	NA	NA	NA	NA	NA	NA	NA	NA	NA
41283	ENSG00000108312	142916	ENST00000905772.1	417628	142916	NA	ENSG00000108312.17	0.670229	0.0146429	0.106446	0.983181	0.997986	1	UBTF	NA	3228	894.203	0.0461901	0.0446629	1.03419	0.301045	0.57648	UBTF	chr17	Not_Biologically_Significant	NA	NA	NA	NA	NA	NA	NA	NA	NA	NA	NA	NA	NA	NA	NA	NA	NA	NA	NA	NA	NA	NA	NA	NA	NA
41284	ENSG00000108312	142925	ENST00000704742.1	417639	142925	NA	ENSG00000108312.17	1.62152	-0.42996	-0.140756	0.544632	0.913313	1	UBTF	UBTF	3228	894.203	0.0461901	0.0446629	1.03419	0.301045	0.57648	UBTF	chr17	Not_Biologically_Significant	NA	NA	NA	NA	NA	NA	NA	NA	NA	NA	NA	NA	NA	NA	NA	NA	NA	NA	NA	NA	NA	NA	NA	NA	NA
41285	ENSG00000108312	142902	ENST00000962308.1	417604	142902	NA	ENSG00000108312.17	0.370544	-0.147738	-0.279896	0.8316	0.976835	1	UBTF	NA	3228	894.203	0.0461901	0.0446629	1.03419	0.301045	0.57648	UBTF	chr17	Not_Biologically_Significant	NA	NA	NA	NA	NA	NA	NA	NA	NA	NA	NA	NA	NA	NA	NA	NA	NA	NA	NA	NA	NA	NA	NA	NA	NA
41286	ENSG00000108312	142890	ENST00000905792.1	417586	142890	NA	ENSG00000108312.17	1.24565	-1.74405	-0.773467	0.0345732	0.381533	0.675194	UBTF	NA	3228	894.203	0.0461901	0.0446629	1.03419	0.301045	0.57648	UBTF	chr17	Not_Biologically_Significant	NA	NA	NA	NA	NA	NA	NA	NA	NA	NA	NA	NA	NA	NA	NA	NA	NA	NA	NA	NA	NA	NA	NA	NA	NA
41287	ENSG00000108312	142922	ENST00000905793.1	417636	142922	NA	ENSG00000108312.17	0.476901	-0.54881	-0.421877	0.445493	0.878933	1	UBTF	NA	3228	894.203	0.0461901	0.0446629	1.03419	0.301045	0.57648	UBTF	chr17	Not_Biologically_Significant	NA	NA	NA	NA	NA	NA	NA	NA	NA	NA	NA	NA	NA	NA	NA	NA	NA	NA	NA	NA	NA	NA	NA	NA	NA
41288	ENSG00000108312	142901	ENST00000962311.1	417602	142901	NA	ENSG00000108312.17	0.71908	-0.015	-0.317458	0.98279	0.997886	1	UBTF	NA	3228	894.203	0.0461901	0.0446629	1.03419	0.301045	0.57648	UBTF	chr17	Not_Biologically_Significant	NA	NA	NA	NA	NA	NA	NA	NA	NA	NA	NA	NA	NA	NA	NA	NA	NA	NA	NA	NA	NA	NA	NA	NA	NA
41289	ENSG00000108312	142885	ENST00000931844.1	417579	142885	NA	ENSG00000108312.17	0.258154	-0.168333	0.080122	0.80873	0.973059	1	UBTF	NA	3228	894.203	0.0461901	0.0446629	1.03419	0.301045	0.57648	UBTF	chr17	Not_Biologically_Significant	NA	NA	NA	NA	NA	NA	NA	NA	NA	NA	NA	NA	NA	NA	NA	NA	NA	NA	NA	NA	NA	NA	NA	NA	NA
41290	ENSG00000108312	142899	ENST00000905769.1	417598	142899	NA	ENSG00000108312.17	0.633696	0.12631	0.476564	0.855658	0.980411	1	UBTF	NA	3228	894.203	0.0461901	0.0446629	1.03419	0.301045	0.57648	UBTF	chr17	Not_Biologically_Significant	NA	NA	NA	NA	NA	NA	NA	NA	NA	NA	NA	NA	NA	NA	NA	NA	NA	NA	NA	NA	NA	NA	NA	NA	NA
41291	ENSG00000108312	142895	ENST00000905783.1	417594	142895	NA	ENSG00000108312.17	1.47954	0.653849	1.49352	0.369643	0.846541	1	UBTF	NA	3228	894.203	0.0461901	0.0446629	1.03419	0.301045	0.57648	UBTF	chr17	Not_Biologically_Significant	NA	NA	NA	NA	NA	NA	NA	NA	NA	NA	NA	NA	NA	NA	NA	NA	NA	NA	NA	NA	NA	NA	NA	NA	NA
41292	ENSG00000108312	142928	ENST00000529947.1	417643	142928	NA	ENSG00000108312.17	1.28413	2.15083	0.189077	0.0114597	0.225478	0.458878	UBTF	UBTF	3228	894.203	0.0461901	0.0446629	1.03419	0.301045	0.57648	UBTF	chr17	Not_Biologically_Significant	NA	NA	NA	NA	NA	NA	NA	NA	NA	NA	NA	NA	NA	NA	NA	NA	NA	NA	NA	NA	NA	NA	NA	NA	NA
41293	ENSG00000108312	142900	ENST00000931835.1	417599	142900	NA	ENSG00000108312.17	0.59229	-0.00107143	0.213936	0.998786	0.999866	1	UBTF	NA	3228	894.203	0.0461901	0.0446629	1.03419	0.301045	0.57648	UBTF	chr17	Not_Biologically_Significant	NA	NA	NA	NA	NA	NA	NA	NA	NA	NA	NA	NA	NA	NA	NA	NA	NA	NA	NA	NA	NA	NA	NA	NA	NA
41294	ENSG00000108312	142927	ENST00000526094.5	417641	142927	NA	ENSG00000108312.17	0.973247	0.0931349	0.15952	0.893211	0.985967	1	UBTF	UBTF	3228	894.203	0.0461901	0.0446629	1.03419	0.301045	0.57648	UBTF	chr17	Not_Biologically_Significant	NA	NA	NA	NA	NA	NA	NA	NA	NA	NA	NA	NA	NA	NA	NA	NA	NA	NA	NA	NA	NA	NA	NA	NA	NA
41295	ENSG00000108312	142897	ENST00000905777.1	417596	142897	NA	ENSG00000108312.17	1.53322	-0.565238	-0.508095	0.432932	0.874544	1	UBTF	NA	3228	894.203	0.0461901	0.0446629	1.03419	0.301045	0.57648	UBTF	chr17	Not_Biologically_Significant	NA	NA	NA	NA	NA	NA	NA	NA	NA	NA	NA	NA	NA	NA	NA	NA	NA	NA	NA	NA	NA	NA	NA	NA	NA
41296	ENSG00000108312	142896	ENST00000931838.1	417595	142896	NA	ENSG00000108312.17	0.738815	0.135873	0.0954716	0.844898	0.978756	1	UBTF	NA	3228	894.203	0.0461901	0.0446629	1.03419	0.301045	0.57648	UBTF	chr17	Not_Biologically_Significant	NA	NA	NA	NA	NA	NA	NA	NA	NA	NA	NA	NA	NA	NA	NA	NA	NA	NA	NA	NA	NA	NA	NA	NA	NA
41297	ENSG00000108312	142889	ENST00000905794.1	417585	142889	NA	ENSG00000108312.17	1.03499	-0.206865	0.264438	0.766588	0.965665	1	UBTF	NA	3228	894.203	0.0461901	0.0446629	1.03419	0.301045	0.57648	UBTF	chr17	Not_Biologically_Significant	NA	NA	NA	NA	NA	NA	NA	NA	NA	NA	NA	NA	NA	NA	NA	NA	NA	NA	NA	NA	NA	NA	NA	NA	NA
41298	ENSG00000108312	142908	ENST00000905796.1	417613	142908	NA	ENSG00000108312.17	0.271558	-0.138413	-0.0665584	0.84207	0.978524	1	UBTF	NA	3228	894.203	0.0461901	0.0446629	1.03419	0.301045	0.57648	UBTF	chr17	Not_Biologically_Significant	NA	NA	NA	NA	NA	NA	NA	NA	NA	NA	NA	NA	NA	NA	NA	NA	NA	NA	NA	NA	NA	NA	NA	NA	NA
41299	ENSG00000108312	142924	ENST00000704746.1	417638	142924	NA	ENSG00000108312.17	1.52502	-0.629365	-0.0917541	0.386369	0.853749	1	UBTF	UBTF	3228	894.203	0.0461901	0.0446629	1.03419	0.301045	0.57648	UBTF	chr17	Not_Biologically_Significant	NA	NA	NA	NA	NA	NA	NA	NA	NA	NA	NA	NA	NA	NA	NA	NA	NA	NA	NA	NA	NA	NA	NA	NA	NA
41300	ENSG00000108312	142926	ENST00000704741.1	417640	142926	NA	ENSG00000108312.17	2.08463	-0.795119	-0.416683	0.284071	0.796737	1	UBTF	UBTF	3228	894.203	0.0461901	0.0446629	1.03419	0.301045	0.57648	UBTF	chr17	Not_Biologically_Significant	NA	NA	NA	NA	NA	NA	NA	NA	NA	NA	NA	NA	NA	NA	NA	NA	NA	NA	NA	NA	NA	NA	NA	NA	NA
41301	ENSG00000108312	142923	ENST00000704740.1	417637	142923	NA	ENSG00000108312.17	1.16904	0.820238	0.169775	0.270718	0.786581	1	UBTF	UBTF	3228	894.203	0.0461901	0.0446629	1.03419	0.301045	0.57648	UBTF	chr17	Not_Biologically_Significant	NA	NA	NA	NA	NA	NA	NA	NA	NA	NA	NA	NA	NA	NA	NA	NA	NA	NA	NA	NA	NA	NA	NA	NA	NA
41302	ENSG00000108312	142886	ENST00000905780.1	417580	142886	NA	ENSG00000108312.17	1.09853	0.945556	1.27869	0.211681	0.738913	1	UBTF	NA	3228	894.203	0.0461901	0.0446629	1.03419	0.301045	0.57648	UBTF	chr17	Not_Biologically_Significant	NA	NA	NA	NA	NA	NA	NA	NA	NA	NA	NA	NA	NA	NA	NA	NA	NA	NA	NA	NA	NA	NA	NA	NA	NA
41303	ENSG00000108312	142929	ENST00000531368.1	417645	142929	NA	ENSG00000108312.17	0.925232	1.23504	0.197692	0.115498	0.61352	0.921724	UBTF	UBTF	3228	894.203	0.0461901	0.0446629	1.03419	0.301045	0.57648	UBTF	chr17	Not_Biologically_Significant	NA	NA	NA	NA	NA	NA	NA	NA	NA	NA	NA	NA	NA	NA	NA	NA	NA	NA	NA	NA	NA	NA	NA	NA	NA
41304	ENSG00000108342	NA	NA	NA	NA	NA	NA	NA	NA	NA	NA	NA	NA	NA	NA	3229	1.53298	-0.239376	0.440227	-0.543756	0.586609	0.801949	CSF3	chr17	Not_Biologically_Significant	NA	NA	NA	NA	NA	NA	NA	NA	NA	NA	NA	NA	NA	NA	NA	NA	NA	NA	NA	NA	NA	NA	NA	NA	NA
41305	ENSG00000108344	141678	ENST00000871889.1	403354	141678	NA	ENSG00000108344.16	0.597387	-1.2719	-0.269128	0.106523	0.597087	0.908457	PSMD3	NA	3230	1115.61	-0.159802	0.0462666	-3.45393	0.000552477	0.00853698	PSMD3	chr17	Trending_Towards_Decreased_RNA_Expression	479	NA	NA	NA	NA	NA	NA	NA	NA	NA	NA	39995423	39995527	39996182	39996338	2.81822e-07	-0.141	NA	NA	NA	NA	NA	NA	NA	NA
41306	ENSG00000108344	141677	ENST00000264639.9	403353	141677	NA	ENSG00000108344.16	3.13292	-4.32317	-0.163336	2.29593e-06	0.000779468	0.00306016	PSMD3	PSMD3	3230	1115.61	-0.159802	0.0462666	-3.45393	0.000552477	0.00853698	PSMD3	chr17	Trending_Towards_Decreased_RNA_Expression	479	NA	NA	NA	NA	NA	NA	NA	NA	NA	NA	39995423	39995527	39996182	39996338	2.81822e-07	-0.141	NA	NA	NA	NA	NA	NA	NA	NA
41307	ENSG00000108344	141680	ENST00000916285.1	403356	141680	NA	ENSG00000108344.16	0.482	-0.308095	0.0444903	0.660649	0.943112	1	PSMD3	NA	3230	1115.61	-0.159802	0.0462666	-3.45393	0.000552477	0.00853698	PSMD3	chr17	Trending_Towards_Decreased_RNA_Expression	479	NA	NA	NA	NA	NA	NA	NA	NA	NA	NA	39995423	39995527	39996182	39996338	2.81822e-07	-0.141	NA	NA	NA	NA	NA	NA	NA	NA
41308	ENSG00000108344	141683	ENST00000580980.1	403363	141683	NA	ENSG00000108344.16	0.98971	-0.582421	-0.104323	0.420031	0.868399	1	PSMD3	PSMD3	3230	1115.61	-0.159802	0.0462666	-3.45393	0.000552477	0.00853698	PSMD3	chr17	Trending_Towards_Decreased_RNA_Expression	479	NA	NA	NA	NA	NA	NA	NA	NA	NA	NA	39995423	39995527	39996182	39996338	2.81822e-07	-0.141	NA	NA	NA	NA	NA	NA	NA	NA
41309	ENSG00000108344	141681	ENST00000916288.1	403357	141681	NA	ENSG00000108344.16	0.372405	0.364563	0.114842	0.605204	0.929994	1	PSMD3	NA	3230	1115.61	-0.159802	0.0462666	-3.45393	0.000552477	0.00853698	PSMD3	chr17	Trending_Towards_Decreased_RNA_Expression	479	NA	NA	NA	NA	NA	NA	NA	NA	NA	NA	39995423	39995527	39996182	39996338	2.81822e-07	-0.141	NA	NA	NA	NA	NA	NA	NA	NA
41310	ENSG00000108344	141682	ENST00000415039.7	403361	141682	NA	ENSG00000108344.16	0.787228	1.20286	0.505805	0.123853	0.627817	0.933529	PSMD3	PSMD3	3230	1115.61	-0.159802	0.0462666	-3.45393	0.000552477	0.00853698	PSMD3	chr17	Trending_Towards_Decreased_RNA_Expression	479	NA	NA	NA	NA	NA	NA	NA	NA	NA	NA	39995423	39995527	39996182	39996338	2.81822e-07	-0.141	NA	NA	NA	NA	NA	NA	NA	NA
41311	ENSG00000108344	141676	ENST00000871890.1	403352	141676	NA	ENSG00000108344.16	0.860369	-0.447937	-0.0682634	0.528756	0.90889	1	PSMD3	NA	3230	1115.61	-0.159802	0.0462666	-3.45393	0.000552477	0.00853698	PSMD3	chr17	Trending_Towards_Decreased_RNA_Expression	479	NA	NA	NA	NA	NA	NA	NA	NA	NA	NA	39995423	39995527	39996182	39996338	2.81822e-07	-0.141	NA	NA	NA	NA	NA	NA	NA	NA
41312	ENSG00000108344	141684	ENST00000485835.1	403364	141684	NA	ENSG00000108344.16	1.83427	-0.776389	-0.015812	0.29436	0.802979	1	PSMD3	PSMD3	3230	1115.61	-0.159802	0.0462666	-3.45393	0.000552477	0.00853698	PSMD3	chr17	Trending_Towards_Decreased_RNA_Expression	479	NA	NA	NA	NA	NA	NA	NA	NA	NA	NA	39995423	39995527	39996182	39996338	2.81822e-07	-0.141	NA	NA	NA	NA	NA	NA	NA	NA
41313	ENSG00000108344	141675	ENST00000871888.1	403350	141675	NA	ENSG00000108344.16	0.618048	-0.247341	-0.0609884	0.723335	0.957275	1	PSMD3	NA	3230	1115.61	-0.159802	0.0462666	-3.45393	0.000552477	0.00853698	PSMD3	chr17	Trending_Towards_Decreased_RNA_Expression	479	NA	NA	NA	NA	NA	NA	NA	NA	NA	NA	39995423	39995527	39996182	39996338	2.81822e-07	-0.141	NA	NA	NA	NA	NA	NA	NA	NA
41314	ENSG00000108344	141679	ENST00000916286.1	403355	141679	NA	ENSG00000108344.16	0.660729	0.0824206	-0.311347	0.905445	0.987667	1	PSMD3	NA	3230	1115.61	-0.159802	0.0462666	-3.45393	0.000552477	0.00853698	PSMD3	chr17	Trending_Towards_Decreased_RNA_Expression	479	NA	NA	NA	NA	NA	NA	NA	NA	NA	NA	39995423	39995527	39996182	39996338	2.81822e-07	-0.141	NA	NA	NA	NA	NA	NA	NA	NA
41315	ENSG00000108349	141747	ENST00000971362.1	403414	141747	NA	ENSG00000108349.19	0.878309	0.253492	-0.0138936	0.716849	0.955635	1	CASC3	NA	3231	1070.45	0.0243043	0.0565548	0.429748	0.667379	0.849537	CASC3	chr17	Not_Biologically_Significant	NA	NA	NA	NA	NA	NA	NA	NA	NA	NA	NA	NA	NA	NA	NA	NA	NA	NA	NA	NA	NA	NA	NA	NA	NA
41316	ENSG00000108349	141744	ENST00000853396.1	403409	141744	NA	ENSG00000108349.19	1.11498	0.498373	0.606657	0.485811	0.893343	1	CASC3	NA	3231	1070.45	0.0243043	0.0565548	0.429748	0.667379	0.849537	CASC3	chr17	Not_Biologically_Significant	NA	NA	NA	NA	NA	NA	NA	NA	NA	NA	NA	NA	NA	NA	NA	NA	NA	NA	NA	NA	NA	NA	NA	NA	NA
41317	ENSG00000108349	141740	ENST00000418132.7	403405	141740	NA	ENSG00000108349.19	1.31343	1.56504	0.3693	0.0539756	0.461317	0.767001	CASC3	CASC3	3231	1070.45	0.0243043	0.0565548	0.429748	0.667379	0.849537	CASC3	chr17	Not_Biologically_Significant	NA	NA	NA	NA	NA	NA	NA	NA	NA	NA	NA	NA	NA	NA	NA	NA	NA	NA	NA	NA	NA	NA	NA	NA	NA
41318	ENSG00000108349	141745	ENST00000853398.1	403410	141745	NA	ENSG00000108349.19	0.381833	-0.540992	-0.0695961	0.451556	0.881153	1	CASC3	NA	3231	1070.45	0.0243043	0.0565548	0.429748	0.667379	0.849537	CASC3	chr17	Not_Biologically_Significant	NA	NA	NA	NA	NA	NA	NA	NA	NA	NA	NA	NA	NA	NA	NA	NA	NA	NA	NA	NA	NA	NA	NA	NA	NA
41319	ENSG00000108349	141758	ENST00000579238.1	403434	141758	NA	ENSG00000108349.19	0.91403	-0.0415873	-0.00642794	0.952157	0.994015	1	CASC3	CASC3	3231	1070.45	0.0243043	0.0565548	0.429748	0.667379	0.849537	CASC3	chr17	Not_Biologically_Significant	NA	NA	NA	NA	NA	NA	NA	NA	NA	NA	NA	NA	NA	NA	NA	NA	NA	NA	NA	NA	NA	NA	NA	NA	NA
41320	ENSG00000108349	141741	ENST00000853406.1	403406	141741	NA	ENSG00000108349.19	1.27035	0.0659127	-0.128058	0.924242	0.990261	1	CASC3	NA	3231	1070.45	0.0243043	0.0565548	0.429748	0.667379	0.849537	CASC3	chr17	Not_Biologically_Significant	NA	NA	NA	NA	NA	NA	NA	NA	NA	NA	NA	NA	NA	NA	NA	NA	NA	NA	NA	NA	NA	NA	NA	NA	NA
41321	ENSG00000108349	141752	ENST00000971365.1	403424	141752	NA	ENSG00000108349.19	1.95926	-1.18067	-0.524143	0.129908	0.63676	0.941946	CASC3	NA	3231	1070.45	0.0243043	0.0565548	0.429748	0.667379	0.849537	CASC3	chr17	Not_Biologically_Significant	NA	NA	NA	NA	NA	NA	NA	NA	NA	NA	NA	NA	NA	NA	NA	NA	NA	NA	NA	NA	NA	NA	NA	NA	NA
41322	ENSG00000108349	141760	ENST00000394114.2	403436	141760	NA	ENSG00000108349.19	1.82904	-1.53627	-0.22387	0.057848	0.472937	0.782458	CASC3	CASC3	3231	1070.45	0.0243043	0.0565548	0.429748	0.667379	0.849537	CASC3	chr17	Not_Biologically_Significant	NA	NA	NA	NA	NA	NA	NA	NA	NA	NA	NA	NA	NA	NA	NA	NA	NA	NA	NA	NA	NA	NA	NA	NA	NA
41323	ENSG00000108349	141746	ENST00000853400.1	403413	141746	NA	ENSG00000108349.19	0.418201	-0.0914683	-0.422222	0.895113	0.986209	1	CASC3	NA	3231	1070.45	0.0243043	0.0565548	0.429748	0.667379	0.849537	CASC3	chr17	Not_Biologically_Significant	NA	NA	NA	NA	NA	NA	NA	NA	NA	NA	NA	NA	NA	NA	NA	NA	NA	NA	NA	NA	NA	NA	NA	NA	NA
41324	ENSG00000108349	141743	ENST00000932298.1	403408	141743	NA	ENSG00000108349.19	0.550262	0.0596825	-0.166926	0.931397	0.990885	1	CASC3	NA	3231	1070.45	0.0243043	0.0565548	0.429748	0.667379	0.849537	CASC3	chr17	Not_Biologically_Significant	NA	NA	NA	NA	NA	NA	NA	NA	NA	NA	NA	NA	NA	NA	NA	NA	NA	NA	NA	NA	NA	NA	NA	NA	NA
41325	ENSG00000108349	141755	ENST00000853404.1	403428	141755	NA	ENSG00000108349.19	0.648677	0.773532	0.886814	0.295953	0.803772	1	CASC3	NA	3231	1070.45	0.0243043	0.0565548	0.429748	0.667379	0.849537	CASC3	chr17	Not_Biologically_Significant	NA	NA	NA	NA	NA	NA	NA	NA	NA	NA	NA	NA	NA	NA	NA	NA	NA	NA	NA	NA	NA	NA	NA	NA	NA
41326	ENSG00000108349	141739	ENST00000853393.1	403401	141739	NA	ENSG00000108349.19	2.3971	-0.584881	-0.126949	0.418239	0.867705	1	CASC3	NA	3231	1070.45	0.0243043	0.0565548	0.429748	0.667379	0.849537	CASC3	chr17	Not_Biologically_Significant	NA	NA	NA	NA	NA	NA	NA	NA	NA	NA	NA	NA	NA	NA	NA	NA	NA	NA	NA	NA	NA	NA	NA	NA	NA
41327	ENSG00000108349	141751	ENST00000853392.1	403423	141751	NA	ENSG00000108349.19	1.54167	-0.6175	-0.319817	0.394679	0.85732	1	CASC3	NA	3231	1070.45	0.0243043	0.0565548	0.429748	0.667379	0.849537	CASC3	chr17	Not_Biologically_Significant	NA	NA	NA	NA	NA	NA	NA	NA	NA	NA	NA	NA	NA	NA	NA	NA	NA	NA	NA	NA	NA	NA	NA	NA	NA
41328	ENSG00000108349	141759	ENST00000583902.1	403435	141759	NA	ENSG00000108349.19	1.0512	1.11183	0.143178	0.150446	0.666077	0.969583	CASC3	CASC3	3231	1070.45	0.0243043	0.0565548	0.429748	0.667379	0.849537	CASC3	chr17	Not_Biologically_Significant	NA	NA	NA	NA	NA	NA	NA	NA	NA	NA	NA	NA	NA	NA	NA	NA	NA	NA	NA	NA	NA	NA	NA	NA	NA
41329	ENSG00000108349	141753	ENST00000583649.1	403426	141753	NA	ENSG00000108349.19	0.583194	-1.0621	-0.126639	0.166956	0.687873	0.989201	CASC3	CASC3	3231	1070.45	0.0243043	0.0565548	0.429748	0.667379	0.849537	CASC3	chr17	Not_Biologically_Significant	NA	NA	NA	NA	NA	NA	NA	NA	NA	NA	NA	NA	NA	NA	NA	NA	NA	NA	NA	NA	NA	NA	NA	NA	NA
41330	ENSG00000108349	141757	ENST00000577605.1	403433	141757	NA	ENSG00000108349.19	0.835872	-0.947302	-0.142967	0.210954	0.738125	1	CASC3	CASC3	3231	1070.45	0.0243043	0.0565548	0.429748	0.667379	0.849537	CASC3	chr17	Not_Biologically_Significant	NA	NA	NA	NA	NA	NA	NA	NA	NA	NA	NA	NA	NA	NA	NA	NA	NA	NA	NA	NA	NA	NA	NA	NA	NA
41331	ENSG00000108349	141750	ENST00000850591.1	403422	141750	NA	ENSG00000108349.19	0.83954	-0.0271825	-0.0790224	0.968748	0.995856	1	CASC3	CASC3	3231	1070.45	0.0243043	0.0565548	0.429748	0.667379	0.849537	CASC3	chr17	Not_Biologically_Significant	NA	NA	NA	NA	NA	NA	NA	NA	NA	NA	NA	NA	NA	NA	NA	NA	NA	NA	NA	NA	NA	NA	NA	NA	NA
41332	ENSG00000108349	141748	ENST00000971363.1	403417	141748	NA	ENSG00000108349.19	1.05604	-0.574405	-0.177207	0.426028	0.871139	1	CASC3	NA	3231	1070.45	0.0243043	0.0565548	0.429748	0.667379	0.849537	CASC3	chr17	Not_Biologically_Significant	NA	NA	NA	NA	NA	NA	NA	NA	NA	NA	NA	NA	NA	NA	NA	NA	NA	NA	NA	NA	NA	NA	NA	NA	NA
41333	ENSG00000108349	141749	ENST00000264645.12	403421	141749	NA	ENSG00000108349.19	2.85099	1.5254	0.197058	0.0593812	0.478418	0.788404	CASC3	CASC3	3231	1070.45	0.0243043	0.0565548	0.429748	0.667379	0.849537	CASC3	chr17	Not_Biologically_Significant	NA	NA	NA	NA	NA	NA	NA	NA	NA	NA	NA	NA	NA	NA	NA	NA	NA	NA	NA	NA	NA	NA	NA	NA	NA
41334	ENSG00000108349	141742	ENST00000853399.1	403407	141742	NA	ENSG00000108349.19	1.03066	-0.248651	-0.0953824	0.721966	0.957003	1	CASC3	NA	3231	1070.45	0.0243043	0.0565548	0.429748	0.667379	0.849537	CASC3	chr17	Not_Biologically_Significant	NA	NA	NA	NA	NA	NA	NA	NA	NA	NA	NA	NA	NA	NA	NA	NA	NA	NA	NA	NA	NA	NA	NA	NA	NA
41335	ENSG00000108349	141754	ENST00000853405.1	403427	141754	NA	ENSG00000108349.19	2.15587	-0.106905	-0.054381	0.877574	0.983892	1	CASC3	NA	3231	1070.45	0.0243043	0.0565548	0.429748	0.667379	0.849537	CASC3	chr17	Not_Biologically_Significant	NA	NA	NA	NA	NA	NA	NA	NA	NA	NA	NA	NA	NA	NA	NA	NA	NA	NA	NA	NA	NA	NA	NA	NA	NA
41336	ENSG00000108349	141756	ENST00000853403.1	403429	141756	NA	ENSG00000108349.19	0.5469	-0.682857	-0.237147	0.350558	0.835768	1	CASC3	NA	3231	1070.45	0.0243043	0.0565548	0.429748	0.667379	0.849537	CASC3	chr17	Not_Biologically_Significant	NA	NA	NA	NA	NA	NA	NA	NA	NA	NA	NA	NA	NA	NA	NA	NA	NA	NA	NA	NA	NA	NA	NA	NA	NA
41337	ENSG00000108352	141765	ENST00000545893.5	403445	141765	NA	ENSG00000108352.13	0.759598	0.16	0.0834141	0.817971	0.974611	1	RAPGEFL1	RAPGEFL1	3232	73.6739	-0.188536	0.0982454	-1.91903	0.0549809	0.215583	RAPGEFL1	chr17	Not_Biologically_Significant	NA	NA	NA	NA	NA	NA	NA	NA	NA	NA	NA	NA	NA	NA	NA	NA	NA	NA	NA	NA	NA	NA	NA	NA	NA
41338	ENSG00000108352	141763	ENST00000620260.6	403442	141763	NA	ENSG00000108352.13	1.12417	-0.304802	-0.0899886	0.663951	0.94382	1	RAPGEFL1	RAPGEFL1	3232	73.6739	-0.188536	0.0982454	-1.91903	0.0549809	0.215583	RAPGEFL1	chr17	Not_Biologically_Significant	NA	NA	NA	NA	NA	NA	NA	NA	NA	NA	NA	NA	NA	NA	NA	NA	NA	NA	NA	NA	NA	NA	NA	NA	NA
41339	ENSG00000108352	141762	ENST00000264644.10	403440	141762	NA	ENSG00000108352.13	1.69591	-0.589603	-0.145341	0.414739	0.866194	1	RAPGEFL1	RAPGEFL1	3232	73.6739	-0.188536	0.0982454	-1.91903	0.0549809	0.215583	RAPGEFL1	chr17	Not_Biologically_Significant	NA	NA	NA	NA	NA	NA	NA	NA	NA	NA	NA	NA	NA	NA	NA	NA	NA	NA	NA	NA	NA	NA	NA	NA	NA
41340	ENSG00000108352	141761	ENST00000544503.5	403439	141761	NA	ENSG00000108352.13	0.873543	0.234683	-0.0607101	0.736759	0.960884	1	RAPGEFL1	RAPGEFL1	3232	73.6739	-0.188536	0.0982454	-1.91903	0.0549809	0.215583	RAPGEFL1	chr17	Not_Biologically_Significant	NA	NA	NA	NA	NA	NA	NA	NA	NA	NA	NA	NA	NA	NA	NA	NA	NA	NA	NA	NA	NA	NA	NA	NA	NA
41341	ENSG00000108352	141764	ENST00000538981.1	403444	141764	NA	ENSG00000108352.13	0.708188	-1.32234	-0.109216	0.0951483	0.572676	0.889403	RAPGEFL1	RAPGEFL1	3232	73.6739	-0.188536	0.0982454	-1.91903	0.0549809	0.215583	RAPGEFL1	chr17	Not_Biologically_Significant	NA	NA	NA	NA	NA	NA	NA	NA	NA	NA	NA	NA	NA	NA	NA	NA	NA	NA	NA	NA	NA	NA	NA	NA	NA
41342	ENSG00000108370	145357	ENST00000584234.5	407246	145357	NA	ENSG00000108370.18	0.312185	0.125675	-0.129766	0.856349	0.980508	1	RGS9	RGS9	3233	20.7754	-0.218456	0.132374	-1.65029	0.0988835	0.308274	RGS9	chr17	Not_Biologically_Significant	NA	NA	NA	NA	NA	NA	NA	NA	NA	NA	NA	NA	NA	NA	NA	NA	NA	NA	NA	NA	NA	NA	NA	NA	NA
41343	ENSG00000108370	145354	ENST00000638125.1	407237	145354	NA	ENSG00000108370.18	1.27951	-1.51762	-0.157124	0.0604993	0.481281	0.792677	RGS9	RGS9	3233	20.7754	-0.218456	0.132374	-1.65029	0.0988835	0.308274	RGS9	chr17	Not_Biologically_Significant	NA	NA	NA	NA	NA	NA	NA	NA	NA	NA	NA	NA	NA	NA	NA	NA	NA	NA	NA	NA	NA	NA	NA	NA	NA
41344	ENSG00000108370	145355	ENST00000635833.1	407240	145355	NA	ENSG00000108370.18	0.724021	0.330516	-0.083273	0.638267	0.938036	1	RGS9	RGS9	3233	20.7754	-0.218456	0.132374	-1.65029	0.0988835	0.308274	RGS9	chr17	Not_Biologically_Significant	NA	NA	NA	NA	NA	NA	NA	NA	NA	NA	NA	NA	NA	NA	NA	NA	NA	NA	NA	NA	NA	NA	NA	NA	NA
41345	ENSG00000108370	145358	ENST00000449996.7	407247	145358	NA	ENSG00000108370.18	0.533853	-0.146468	-0.104784	0.833031	0.976969	1	RGS9	RGS9	3233	20.7754	-0.218456	0.132374	-1.65029	0.0988835	0.308274	RGS9	chr17	Not_Biologically_Significant	NA	NA	NA	NA	NA	NA	NA	NA	NA	NA	NA	NA	NA	NA	NA	NA	NA	NA	NA	NA	NA	NA	NA	NA	NA
41346	ENSG00000108370	145356	ENST00000262406.10	407241	145356	NA	ENSG00000108370.18	0.825463	-0.519048	-0.23798	0.468948	0.887705	1	RGS9	RGS9	3233	20.7754	-0.218456	0.132374	-1.65029	0.0988835	0.308274	RGS9	chr17	Not_Biologically_Significant	NA	NA	NA	NA	NA	NA	NA	NA	NA	NA	NA	NA	NA	NA	NA	NA	NA	NA	NA	NA	NA	NA	NA	NA	NA
41347	ENSG00000108375	144406	ENST00000583753.5	419593	144406	NA	ENSG00000108375.14	1.26263	-1.61016	-0.787793	0.0483491	0.442386	0.743462	RNF43	RNF43	3234	60.8138	-0.123474	0.10003	-1.23437	0.217066	0.484367	RNF43	chr17	Not_Biologically_Significant	NA	NA	NA	NA	NA	NA	NA	NA	NA	NA	NA	NA	NA	NA	NA	NA	NA	NA	NA	NA	NA	NA	NA	NA	NA
41348	ENSG00000108375	144409	ENST00000577716.5	419596	144409	NA	ENSG00000108375.14	1.46057	-0.390079	-0.018976	0.581105	0.923545	1	RNF43	RNF43	3234	60.8138	-0.123474	0.10003	-1.23437	0.217066	0.484367	RNF43	chr17	Not_Biologically_Significant	NA	NA	NA	NA	NA	NA	NA	NA	NA	NA	NA	NA	NA	NA	NA	NA	NA	NA	NA	NA	NA	NA	NA	NA	NA
41349	ENSG00000108375	144411	ENST00000876690.1	419598	144411	NA	ENSG00000108375.14	1.00989	-0.495278	-0.310426	0.488379	0.894275	1	RNF43	NA	3234	60.8138	-0.123474	0.10003	-1.23437	0.217066	0.484367	RNF43	chr17	Not_Biologically_Significant	NA	NA	NA	NA	NA	NA	NA	NA	NA	NA	NA	NA	NA	NA	NA	NA	NA	NA	NA	NA	NA	NA	NA	NA	NA
41350	ENSG00000108375	144408	ENST00000407977.7	419595	144408	NA	ENSG00000108375.14	1.43043	-0.265079	-0.0150964	0.704734	0.953201	1	RNF43	RNF43	3234	60.8138	-0.123474	0.10003	-1.23437	0.217066	0.484367	RNF43	chr17	Not_Biologically_Significant	NA	NA	NA	NA	NA	NA	NA	NA	NA	NA	NA	NA	NA	NA	NA	NA	NA	NA	NA	NA	NA	NA	NA	NA	NA
41351	ENSG00000108375	144412	ENST00000581868.1	419600	144412	NA	ENSG00000108375.14	1.25949	0.0954762	-0.0309959	0.890539	0.985569	1	RNF43	RNF43	3234	60.8138	-0.123474	0.10003	-1.23437	0.217066	0.484367	RNF43	chr17	Not_Biologically_Significant	NA	NA	NA	NA	NA	NA	NA	NA	NA	NA	NA	NA	NA	NA	NA	NA	NA	NA	NA	NA	NA	NA	NA	NA	NA
41352	ENSG00000108375	144407	ENST00000584437.5	419594	144407	NA	ENSG00000108375.14	2.08595	-2.10599	-0.175427	0.0130219	0.2413	0.48157	RNF43	RNF43	3234	60.8138	-0.123474	0.10003	-1.23437	0.217066	0.484367	RNF43	chr17	Not_Biologically_Significant	NA	NA	NA	NA	NA	NA	NA	NA	NA	NA	NA	NA	NA	NA	NA	NA	NA	NA	NA	NA	NA	NA	NA	NA	NA
41353	ENSG00000108375	144410	ENST00000876688.1	419597	144410	NA	ENSG00000108375.14	1.29507	0.240714	-0.10301	0.730354	0.959296	1	RNF43	NA	3234	60.8138	-0.123474	0.10003	-1.23437	0.217066	0.484367	RNF43	chr17	Not_Biologically_Significant	NA	NA	NA	NA	NA	NA	NA	NA	NA	NA	NA	NA	NA	NA	NA	NA	NA	NA	NA	NA	NA	NA	NA	NA	NA
41354	ENSG00000108375	144413	ENST00000580014.1	419602	144413	NA	ENSG00000108375.14	0.614418	0.39877	0.0702852	0.572989	0.921378	1	RNF43	RNF43	3234	60.8138	-0.123474	0.10003	-1.23437	0.217066	0.484367	RNF43	chr17	Not_Biologically_Significant	NA	NA	NA	NA	NA	NA	NA	NA	NA	NA	NA	NA	NA	NA	NA	NA	NA	NA	NA	NA	NA	NA	NA	NA	NA
41355	ENSG00000108379	143367	ENST00000706483.1	418285	143367	NA	ENSG00000108379.12	1.1478	0.273413	0.0898754	0.696102	0.951363	1	WNT3	WNT3	3235	24.9022	-0.133182	0.127494	-1.04462	0.2962	0.57231	WNT3	chr17	Not_Biologically_Significant	NA	NA	NA	NA	NA	NA	NA	NA	NA	NA	NA	NA	NA	NA	NA	NA	NA	NA	NA	NA	NA	NA	NA	NA	NA
41356	ENSG00000108379	143369	ENST00000706485.1	418288	143369	NA	ENSG00000108379.12	0.484315	-0.184325	-0.0920816	0.791135	0.969668	1	WNT3	WNT3	3235	24.9022	-0.133182	0.127494	-1.04462	0.2962	0.57231	WNT3	chr17	Not_Biologically_Significant	NA	NA	NA	NA	NA	NA	NA	NA	NA	NA	NA	NA	NA	NA	NA	NA	NA	NA	NA	NA	NA	NA	NA	NA	NA
41357	ENSG00000108379	143370	ENST00000867601.1	418289	143370	NA	ENSG00000108379.12	0.754295	0.467976	0.0309185	0.511341	0.902419	1	WNT3	NA	3235	24.9022	-0.133182	0.127494	-1.04462	0.2962	0.57231	WNT3	chr17	Not_Biologically_Significant	NA	NA	NA	NA	NA	NA	NA	NA	NA	NA	NA	NA	NA	NA	NA	NA	NA	NA	NA	NA	NA	NA	NA	NA	NA
41358	ENSG00000108379	143368	ENST00000706484.1	418287	143368	NA	ENSG00000108379.12	0.734544	-0.492579	-0.16844	0.490614	0.894976	1	WNT3	WNT3	3235	24.9022	-0.133182	0.127494	-1.04462	0.2962	0.57231	WNT3	chr17	Not_Biologically_Significant	NA	NA	NA	NA	NA	NA	NA	NA	NA	NA	NA	NA	NA	NA	NA	NA	NA	NA	NA	NA	NA	NA	NA	NA	NA
41359	ENSG00000108381	137730	ENST00000263080.3	398401	137730	NA	ENSG00000108381.12	1.46931	-3.40143	-0.53917	0.000167379	0.0166333	0.0499054	ASPA	ASPA	3236	22.1585	-0.417032	0.165006	-2.52738	0.0114918	0.0773641	ASPA	chr17	Not_Biologically_Significant	NA	NA	NA	NA	NA	NA	NA	NA	NA	NA	NA	NA	NA	NA	NA	NA	NA	NA	NA	NA	NA	NA	NA	NA	NA
41360	ENSG00000108381	137729	ENST00000858436.1	398400	137729	NA	ENSG00000108381.12	0.53833	-0.97869	-0.156107	0.198029	0.724772	1	ASPA	NA	3236	22.1585	-0.417032	0.165006	-2.52738	0.0114918	0.0773641	ASPA	chr17	Not_Biologically_Significant	NA	NA	NA	NA	NA	NA	NA	NA	NA	NA	NA	NA	NA	NA	NA	NA	NA	NA	NA	NA	NA	NA	NA	NA	NA
41361	ENSG00000108384	144488	ENST00000697691.1	406481	144488	NA	ENSG00000108384.17	0.477511	-0.769524	-0.139529	0.298231	0.805098	1	RAD51C	RAD51C	3237	128.68	-0.0369071	0.0787068	-0.468919	0.639127	0.83357	RAD51C	chr17	Not_Biologically_Significant	NA	NA	NA	NA	NA	NA	NA	NA	NA	NA	NA	NA	NA	NA	NA	NA	NA	NA	NA	NA	NA	NA	NA	NA	NA
41362	ENSG00000108384	144493	ENST00000581221.5	406491	144493	NA	ENSG00000108384.17	1.3005	-0.342381	-0.0258389	0.626622	0.935184	1	RAD51C	RAD51C	3237	128.68	-0.0369071	0.0787068	-0.468919	0.639127	0.83357	RAD51C	chr17	Not_Biologically_Significant	NA	NA	NA	NA	NA	NA	NA	NA	NA	NA	NA	NA	NA	NA	NA	NA	NA	NA	NA	NA	NA	NA	NA	NA	NA
41363	ENSG00000108384	144484	ENST00000487525.5	406477	144484	NA	ENSG00000108384.17	0.771766	0.127817	-0.015631	0.853963	0.980304	1	RAD51C	RAD51C	3237	128.68	-0.0369071	0.0787068	-0.468919	0.639127	0.83357	RAD51C	chr17	Not_Biologically_Significant	NA	NA	NA	NA	NA	NA	NA	NA	NA	NA	NA	NA	NA	NA	NA	NA	NA	NA	NA	NA	NA	NA	NA	NA	NA
41364	ENSG00000108384	144473	ENST00000697684.1	406461	144473	NA	ENSG00000108384.17	2.08689	-0.154484	-0.0415706	0.824074	0.975713	1	RAD51C	RAD51C	3237	128.68	-0.0369071	0.0787068	-0.468919	0.639127	0.83357	RAD51C	chr17	Not_Biologically_Significant	NA	NA	NA	NA	NA	NA	NA	NA	NA	NA	NA	NA	NA	NA	NA	NA	NA	NA	NA	NA	NA	NA	NA	NA	NA
41365	ENSG00000108384	144469	ENST00000461271.6	406455	144469	NA	ENSG00000108384.17	1.17002	0.61881	0.147518	0.393756	0.856754	1	RAD51C	RAD51C	3237	128.68	-0.0369071	0.0787068	-0.468919	0.639127	0.83357	RAD51C	chr17	Not_Biologically_Significant	NA	NA	NA	NA	NA	NA	NA	NA	NA	NA	NA	NA	NA	NA	NA	NA	NA	NA	NA	NA	NA	NA	NA	NA	NA
41366	ENSG00000108384	144483	ENST00000486827.1	406476	144483	NA	ENSG00000108384.17	0.489622	-0.304881	-0.190747	0.663877	0.943766	1	RAD51C	RAD51C	3237	128.68	-0.0369071	0.0787068	-0.468919	0.639127	0.83357	RAD51C	chr17	Not_Biologically_Significant	NA	NA	NA	NA	NA	NA	NA	NA	NA	NA	NA	NA	NA	NA	NA	NA	NA	NA	NA	NA	NA	NA	NA	NA	NA
41367	ENSG00000108384	144486	ENST00000482007.5	406479	144486	NA	ENSG00000108384.17	0.612696	-0.832024	-0.317075	0.264647	0.782416	1	RAD51C	RAD51C	3237	128.68	-0.0369071	0.0787068	-0.468919	0.639127	0.83357	RAD51C	chr17	Not_Biologically_Significant	NA	NA	NA	NA	NA	NA	NA	NA	NA	NA	NA	NA	NA	NA	NA	NA	NA	NA	NA	NA	NA	NA	NA	NA	NA
41368	ENSG00000108384	144480	ENST00000476741.2	406471	144480	NA	ENSG00000108384.17	0.821663	-1.74671	-0.214169	0.0343356	0.380511	0.673794	RAD51C	RAD51C	3237	128.68	-0.0369071	0.0787068	-0.468919	0.639127	0.83357	RAD51C	chr17	Not_Biologically_Significant	NA	NA	NA	NA	NA	NA	NA	NA	NA	NA	NA	NA	NA	NA	NA	NA	NA	NA	NA	NA	NA	NA	NA	NA	NA
41369	ENSG00000108384	144482	ENST00000337432.9	406475	144482	NA	ENSG00000108384.17	0.851692	0.0897222	0.0171528	0.897083	0.986458	1	RAD51C	RAD51C	3237	128.68	-0.0369071	0.0787068	-0.468919	0.639127	0.83357	RAD51C	chr17	Not_Biologically_Significant	NA	NA	NA	NA	NA	NA	NA	NA	NA	NA	NA	NA	NA	NA	NA	NA	NA	NA	NA	NA	NA	NA	NA	NA	NA
41370	ENSG00000108384	144492	ENST00000697695.1	406487	144492	NA	ENSG00000108384.17	0.335196	-0.560873	-0.246658	0.436233	0.87558	1	RAD51C	RAD51C	3237	128.68	-0.0369071	0.0787068	-0.468919	0.639127	0.83357	RAD51C	chr17	Not_Biologically_Significant	NA	NA	NA	NA	NA	NA	NA	NA	NA	NA	NA	NA	NA	NA	NA	NA	NA	NA	NA	NA	NA	NA	NA	NA	NA
41371	ENSG00000108384	144475	ENST00000697680.1	406465	144475	NA	ENSG00000108384.17	0.458228	-0.0204365	-0.0513919	0.976483	0.996791	1	RAD51C	RAD51C	3237	128.68	-0.0369071	0.0787068	-0.468919	0.639127	0.83357	RAD51C	chr17	Not_Biologically_Significant	NA	NA	NA	NA	NA	NA	NA	NA	NA	NA	NA	NA	NA	NA	NA	NA	NA	NA	NA	NA	NA	NA	NA	NA	NA
41372	ENSG00000108384	144491	ENST00000697693.1	406485	144491	NA	ENSG00000108384.17	0.385331	-0.0886111	-0.0524766	0.898343	0.98669	1	RAD51C	RAD51C	3237	128.68	-0.0369071	0.0787068	-0.468919	0.639127	0.83357	RAD51C	chr17	Not_Biologically_Significant	NA	NA	NA	NA	NA	NA	NA	NA	NA	NA	NA	NA	NA	NA	NA	NA	NA	NA	NA	NA	NA	NA	NA	NA	NA
41373	ENSG00000108384	144477	ENST00000697686.1	406468	144477	NA	ENSG00000108384.17	0.556677	-0.996349	-0.140514	0.191086	0.717735	1	RAD51C	RAD51C	3237	128.68	-0.0369071	0.0787068	-0.468919	0.639127	0.83357	RAD51C	chr17	Not_Biologically_Significant	NA	NA	NA	NA	NA	NA	NA	NA	NA	NA	NA	NA	NA	NA	NA	NA	NA	NA	NA	NA	NA	NA	NA	NA	NA
41374	ENSG00000108384	144472	ENST00000697676.1	406460	144472	NA	ENSG00000108384.17	0.766464	0.788254	0.0577536	0.287832	0.799417	1	RAD51C	RAD51C	3237	128.68	-0.0369071	0.0787068	-0.468919	0.639127	0.83357	RAD51C	chr17	Not_Biologically_Significant	NA	NA	NA	NA	NA	NA	NA	NA	NA	NA	NA	NA	NA	NA	NA	NA	NA	NA	NA	NA	NA	NA	NA	NA	NA
41375	ENSG00000108384	144471	ENST00000487921.5	406457	144471	NA	ENSG00000108384.17	0.481342	0.390278	-0.106968	0.580902	0.923545	1	RAD51C	RAD51C	3237	128.68	-0.0369071	0.0787068	-0.468919	0.639127	0.83357	RAD51C	chr17	Not_Biologically_Significant	NA	NA	NA	NA	NA	NA	NA	NA	NA	NA	NA	NA	NA	NA	NA	NA	NA	NA	NA	NA	NA	NA	NA	NA	NA
41376	ENSG00000108384	144468	ENST00000697675.1	406453	144468	NA	ENSG00000108384.17	1.12676	1.43234	0.22343	0.0739698	0.52118	0.839045	RAD51C	RAD51C	3237	128.68	-0.0369071	0.0787068	-0.468919	0.639127	0.83357	RAD51C	chr17	Not_Biologically_Significant	NA	NA	NA	NA	NA	NA	NA	NA	NA	NA	NA	NA	NA	NA	NA	NA	NA	NA	NA	NA	NA	NA	NA	NA	NA
41377	ENSG00000108384	144485	ENST00000948099.1	406478	144485	NA	ENSG00000108384.17	0.467493	-0.850873	-0.512327	0.255174	0.775785	1	RAD51C	NA	3237	128.68	-0.0369071	0.0787068	-0.468919	0.639127	0.83357	RAD51C	chr17	Not_Biologically_Significant	NA	NA	NA	NA	NA	NA	NA	NA	NA	NA	NA	NA	NA	NA	NA	NA	NA	NA	NA	NA	NA	NA	NA	NA	NA
41378	ENSG00000108384	144481	ENST00000475762.5	406473	144481	NA	ENSG00000108384.17	0.496849	0.617222	0.0613039	0.39488	0.857384	1	RAD51C	RAD51C	3237	128.68	-0.0369071	0.0787068	-0.468919	0.639127	0.83357	RAD51C	chr17	Not_Biologically_Significant	NA	NA	NA	NA	NA	NA	NA	NA	NA	NA	NA	NA	NA	NA	NA	NA	NA	NA	NA	NA	NA	NA	NA	NA	NA
41379	ENSG00000108384	144474	ENST00000697678.1	406463	144474	NA	ENSG00000108384.17	0.924989	1.34389	0.17353	0.0906447	0.562715	0.88067	RAD51C	RAD51C	3237	128.68	-0.0369071	0.0787068	-0.468919	0.639127	0.83357	RAD51C	chr17	Not_Biologically_Significant	NA	NA	NA	NA	NA	NA	NA	NA	NA	NA	NA	NA	NA	NA	NA	NA	NA	NA	NA	NA	NA	NA	NA	NA	NA
41380	ENSG00000108384	144476	ENST00000697681.1	406466	144476	NA	ENSG00000108384.17	0.530016	0.0738095	-0.0251571	0.915241	0.988975	1	RAD51C	RAD51C	3237	128.68	-0.0369071	0.0787068	-0.468919	0.639127	0.83357	RAD51C	chr17	Not_Biologically_Significant	NA	NA	NA	NA	NA	NA	NA	NA	NA	NA	NA	NA	NA	NA	NA	NA	NA	NA	NA	NA	NA	NA	NA	NA	NA
41381	ENSG00000108384	144489	ENST00000421782.3	406482	144489	NA	ENSG00000108384.17	1.01686	-1.23437	-0.177435	0.115668	0.613892	0.921968	RAD51C	RAD51C	3237	128.68	-0.0369071	0.0787068	-0.468919	0.639127	0.83357	RAD51C	chr17	Not_Biologically_Significant	NA	NA	NA	NA	NA	NA	NA	NA	NA	NA	NA	NA	NA	NA	NA	NA	NA	NA	NA	NA	NA	NA	NA	NA	NA
41382	ENSG00000108384	144487	ENST00000930424.1	406480	144487	NA	ENSG00000108384.17	0.332261	-0.714365	-0.247768	0.33072	0.824717	1	RAD51C	NA	3237	128.68	-0.0369071	0.0787068	-0.468919	0.639127	0.83357	RAD51C	chr17	Not_Biologically_Significant	NA	NA	NA	NA	NA	NA	NA	NA	NA	NA	NA	NA	NA	NA	NA	NA	NA	NA	NA	NA	NA	NA	NA	NA	NA
41383	ENSG00000108384	144470	ENST00000875229.1	406456	144470	NA	ENSG00000108384.17	0.576048	0.0475794	0.0032085	0.945223	0.992923	1	RAD51C	NA	3237	128.68	-0.0369071	0.0787068	-0.468919	0.639127	0.83357	RAD51C	chr17	Not_Biologically_Significant	NA	NA	NA	NA	NA	NA	NA	NA	NA	NA	NA	NA	NA	NA	NA	NA	NA	NA	NA	NA	NA	NA	NA	NA	NA
41384	ENSG00000108384	144494	ENST00000584804.1	406493	144494	NA	ENSG00000108384.17	0.60018	-1.13865	-0.16501	0.142153	0.655257	0.95871	RAD51C	RAD51C	3237	128.68	-0.0369071	0.0787068	-0.468919	0.639127	0.83357	RAD51C	chr17	Not_Biologically_Significant	NA	NA	NA	NA	NA	NA	NA	NA	NA	NA	NA	NA	NA	NA	NA	NA	NA	NA	NA	NA	NA	NA	NA	NA	NA
41385	ENSG00000108384	144479	ENST00000697688.1	406470	144479	NA	ENSG00000108384.17	0.906764	-0.570278	-0.0983382	0.429135	0.872594	1	RAD51C	RAD51C	3237	128.68	-0.0369071	0.0787068	-0.468919	0.639127	0.83357	RAD51C	chr17	Not_Biologically_Significant	NA	NA	NA	NA	NA	NA	NA	NA	NA	NA	NA	NA	NA	NA	NA	NA	NA	NA	NA	NA	NA	NA	NA	NA	NA
41386	ENSG00000108384	144490	ENST00000697692.1	406483	144490	NA	ENSG00000108384.17	0.687943	-0.186508	-0.108634	0.788708	0.969529	1	RAD51C	RAD51C	3237	128.68	-0.0369071	0.0787068	-0.468919	0.639127	0.83357	RAD51C	chr17	Not_Biologically_Significant	NA	NA	NA	NA	NA	NA	NA	NA	NA	NA	NA	NA	NA	NA	NA	NA	NA	NA	NA	NA	NA	NA	NA	NA	NA
41387	ENSG00000108384	144478	ENST00000697687.1	406469	144478	NA	ENSG00000108384.17	0.425866	0.954286	0.208545	0.208047	0.735067	1	RAD51C	RAD51C	3237	128.68	-0.0369071	0.0787068	-0.468919	0.639127	0.83357	RAD51C	chr17	Not_Biologically_Significant	NA	NA	NA	NA	NA	NA	NA	NA	NA	NA	NA	NA	NA	NA	NA	NA	NA	NA	NA	NA	NA	NA	NA	NA	NA
41388	ENSG00000108387	144456	ENST00000585170.1	419637	144456	NA	ENSG00000108387.16	1.12407	0.616548	0.152826	0.39536	0.857482	1	SEPTIN4	SEPTIN4	3238	131.849	0.209302	0.103613	2.02003	0.0433801	0.186385	SEPTIN4	chr17	Not_Biologically_Significant	NA	NA	NA	NA	NA	NA	NA	NA	NA	NA	NA	NA	NA	NA	NA	NA	NA	NA	NA	NA	NA	NA	NA	NA	NA
41389	ENSG00000108387	144449	ENST00000582270.5	419621	144449	NA	ENSG00000108387.16	1.00793	0.430992	-0.0210773	0.543729	0.913027	1	SEPTIN4	SEPTIN4	3238	131.849	0.209302	0.103613	2.02003	0.0433801	0.186385	SEPTIN4	chr17	Not_Biologically_Significant	NA	NA	NA	NA	NA	NA	NA	NA	NA	NA	NA	NA	NA	NA	NA	NA	NA	NA	NA	NA	NA	NA	NA	NA	NA
41390	ENSG00000108387	144455	ENST00000577729.5	419634	144455	NA	ENSG00000108387.16	0.6563	0.892341	0.148385	0.235258	0.760514	1	SEPTIN4	SEPTIN4	3238	131.849	0.209302	0.103613	2.02003	0.0433801	0.186385	SEPTIN4	chr17	Not_Biologically_Significant	NA	NA	NA	NA	NA	NA	NA	NA	NA	NA	NA	NA	NA	NA	NA	NA	NA	NA	NA	NA	NA	NA	NA	NA	NA
41391	ENSG00000108387	144450	ENST00000583273.5	419623	144450	NA	ENSG00000108387.16	1.19533	-0.74119	-0.17393	0.314579	0.815501	1	SEPTIN4	SEPTIN4	3238	131.849	0.209302	0.103613	2.02003	0.0433801	0.186385	SEPTIN4	chr17	Not_Biologically_Significant	NA	NA	NA	NA	NA	NA	NA	NA	NA	NA	NA	NA	NA	NA	NA	NA	NA	NA	NA	NA	NA	NA	NA	NA	NA
41392	ENSG00000108387	144448	ENST00000580796.5	419620	144448	NA	ENSG00000108387.16	0.603224	0.283214	0.120556	0.685942	0.949348	1	SEPTIN4	SEPTIN4	3238	131.849	0.209302	0.103613	2.02003	0.0433801	0.186385	SEPTIN4	chr17	Not_Biologically_Significant	NA	NA	NA	NA	NA	NA	NA	NA	NA	NA	NA	NA	NA	NA	NA	NA	NA	NA	NA	NA	NA	NA	NA	NA	NA
41393	ENSG00000108387	144453	ENST00000580844.5	419629	144453	NA	ENSG00000108387.16	1.56288	0.228929	0.0546095	0.742872	0.962	1	SEPTIN4	SEPTIN4	3238	131.849	0.209302	0.103613	2.02003	0.0433801	0.186385	SEPTIN4	chr17	Not_Biologically_Significant	NA	NA	NA	NA	NA	NA	NA	NA	NA	NA	NA	NA	NA	NA	NA	NA	NA	NA	NA	NA	NA	NA	NA	NA	NA
41394	ENSG00000108387	144447	ENST00000426861.5	419619	144447	NA	ENSG00000108387.16	0.684548	0.0614286	0.0174873	0.929368	0.990769	1	SEPTIN4	SEPTIN4	3238	131.849	0.209302	0.103613	2.02003	0.0433801	0.186385	SEPTIN4	chr17	Not_Biologically_Significant	NA	NA	NA	NA	NA	NA	NA	NA	NA	NA	NA	NA	NA	NA	NA	NA	NA	NA	NA	NA	NA	NA	NA	NA	NA
41395	ENSG00000108387	144458	ENST00000321691.3	419649	144458	NA	ENSG00000108387.16	0.448664	-0.0874206	0.114807	0.899735	0.986893	1	SEPTIN4	SEPTIN4	3238	131.849	0.209302	0.103613	2.02003	0.0433801	0.186385	SEPTIN4	chr17	Not_Biologically_Significant	NA	NA	NA	NA	NA	NA	NA	NA	NA	NA	NA	NA	NA	NA	NA	NA	NA	NA	NA	NA	NA	NA	NA	NA	NA
41396	ENSG00000108387	144452	ENST00000577440.5	419625	144452	NA	ENSG00000108387.16	0.753468	0.456032	0.208842	0.52167	0.906387	1	SEPTIN4	SEPTIN4	3238	131.849	0.209302	0.103613	2.02003	0.0433801	0.186385	SEPTIN4	chr17	Not_Biologically_Significant	NA	NA	NA	NA	NA	NA	NA	NA	NA	NA	NA	NA	NA	NA	NA	NA	NA	NA	NA	NA	NA	NA	NA	NA	NA
41397	ENSG00000108387	144457	ENST00000582976.1	419648	144457	NA	ENSG00000108387.16	0.896731	0.071746	-0.0188941	0.917582	0.989307	1	SEPTIN4	SEPTIN4	3238	131.849	0.209302	0.103613	2.02003	0.0433801	0.186385	SEPTIN4	chr17	Not_Biologically_Significant	NA	NA	NA	NA	NA	NA	NA	NA	NA	NA	NA	NA	NA	NA	NA	NA	NA	NA	NA	NA	NA	NA	NA	NA	NA
41398	ENSG00000108387	144454	ENST00000580809.5	419633	144454	NA	ENSG00000108387.16	0.680161	-1.29091	-0.0987473	0.102105	0.588087	0.901469	SEPTIN4	SEPTIN4	3238	131.849	0.209302	0.103613	2.02003	0.0433801	0.186385	SEPTIN4	chr17	Not_Biologically_Significant	NA	NA	NA	NA	NA	NA	NA	NA	NA	NA	NA	NA	NA	NA	NA	NA	NA	NA	NA	NA	NA	NA	NA	NA	NA
41399	ENSG00000108387	144446	ENST00000393086.5	419617	144446	NA	ENSG00000108387.16	1.55439	-0.166667	0.150456	0.810581	0.973424	1	SEPTIN4	SEPTIN4	3238	131.849	0.209302	0.103613	2.02003	0.0433801	0.186385	SEPTIN4	chr17	Not_Biologically_Significant	NA	NA	NA	NA	NA	NA	NA	NA	NA	NA	NA	NA	NA	NA	NA	NA	NA	NA	NA	NA	NA	NA	NA	NA	NA
41400	ENSG00000108387	144451	ENST00000317268.7	419624	144451	NA	ENSG00000108387.16	0.933551	1.95992	0.598172	0.0195536	0.294221	0.560059	SEPTIN4	SEPTIN4	3238	131.849	0.209302	0.103613	2.02003	0.0433801	0.186385	SEPTIN4	chr17	Not_Biologically_Significant	NA	NA	NA	NA	NA	NA	NA	NA	NA	NA	NA	NA	NA	NA	NA	NA	NA	NA	NA	NA	NA	NA	NA	NA	NA
41401	ENSG00000108389	144427	ENST00000579921.1	419615	144427	NA	ENSG00000108389.11	0.763888	0.45119	0.111774	0.525909	0.90799	1	MTMR4	MTMR4	3239	5688.25	0.339063	0.102697	3.3016	0.000961365	0.013107	MTMR4	chr17	Trending_Towards_Increased_RNA_Expression	NA	NA	NA	NA	NA	NA	NA	NA	NA	NA	NA	NA	NA	NA	NA	NA	NA	NA	NA	NA	NA	NA	NA	NA	NA
41402	ENSG00000108389	144428	ENST00000583243.1	419616	144428	NA	ENSG00000108389.11	0.893357	2.15317	0.64306	0.0113843	0.224861	0.457729	MTMR4	MTMR4	3239	5688.25	0.339063	0.102697	3.3016	0.000961365	0.013107	MTMR4	chr17	Trending_Towards_Increased_RNA_Expression	NA	NA	NA	NA	NA	NA	NA	NA	NA	NA	NA	NA	NA	NA	NA	NA	NA	NA	NA	NA	NA	NA	NA	NA	NA
41403	ENSG00000108389	144421	ENST00000323456.9	419608	144421	NA	ENSG00000108389.11	3.71118	3.68254	0.419179	5.26944e-05	0.00762561	0.0230937	MTMR4	MTMR4	3239	5688.25	0.339063	0.102697	3.3016	0.000961365	0.013107	MTMR4	chr17	Trending_Towards_Increased_RNA_Expression	NA	NA	NA	NA	NA	NA	NA	NA	NA	NA	NA	NA	NA	NA	NA	NA	NA	NA	NA	NA	NA	NA	NA	NA	NA
41404	ENSG00000108389	144422	ENST00000938934.1	419609	144422	NA	ENSG00000108389.11	2.67783	-0.102619	0.104213	0.882428	0.984573	1	MTMR4	NA	3239	5688.25	0.339063	0.102697	3.3016	0.000961365	0.013107	MTMR4	chr17	Trending_Towards_Increased_RNA_Expression	NA	NA	NA	NA	NA	NA	NA	NA	NA	NA	NA	NA	NA	NA	NA	NA	NA	NA	NA	NA	NA	NA	NA	NA	NA
41405	ENSG00000108389	144426	ENST00000582390.5	419614	144426	NA	ENSG00000108389.11	2.37823	4.30024	0.446253	2.85591e-06	0.000934066	0.00371324	MTMR4	MTMR4	3239	5688.25	0.339063	0.102697	3.3016	0.000961365	0.013107	MTMR4	chr17	Trending_Towards_Increased_RNA_Expression	NA	NA	NA	NA	NA	NA	NA	NA	NA	NA	NA	NA	NA	NA	NA	NA	NA	NA	NA	NA	NA	NA	NA	NA	NA
41406	ENSG00000108389	144420	ENST00000682306.1	419607	144420	NA	ENSG00000108389.11	2.83238	-0.168016	-0.0741239	0.809068	0.973088	1	MTMR4	MTMR4	3239	5688.25	0.339063	0.102697	3.3016	0.000961365	0.013107	MTMR4	chr17	Trending_Towards_Increased_RNA_Expression	NA	NA	NA	NA	NA	NA	NA	NA	NA	NA	NA	NA	NA	NA	NA	NA	NA	NA	NA	NA	NA	NA	NA	NA	NA
41407	ENSG00000108389	144424	ENST00000580983.1	419611	144424	NA	ENSG00000108389.11	1.49119	2.47544	0.377455	0.00431752	0.132291	0.308454	MTMR4	MTMR4	3239	5688.25	0.339063	0.102697	3.3016	0.000961365	0.013107	MTMR4	chr17	Trending_Towards_Increased_RNA_Expression	NA	NA	NA	NA	NA	NA	NA	NA	NA	NA	NA	NA	NA	NA	NA	NA	NA	NA	NA	NA	NA	NA	NA	NA	NA
41408	ENSG00000108389	144425	ENST00000583966.1	419613	144425	NA	ENSG00000108389.11	1.86839	2.20639	0.341007	0.00975966	0.207928	0.431508	MTMR4	MTMR4	3239	5688.25	0.339063	0.102697	3.3016	0.000961365	0.013107	MTMR4	chr17	Trending_Towards_Increased_RNA_Expression	NA	NA	NA	NA	NA	NA	NA	NA	NA	NA	NA	NA	NA	NA	NA	NA	NA	NA	NA	NA	NA	NA	NA	NA	NA
41409	ENSG00000108389	144418	ENST00000579925.5	419605	144418	NA	ENSG00000108389.11	2.62922	1.33964	0.155125	0.0915126	0.564473	0.882418	MTMR4	MTMR4	3239	5688.25	0.339063	0.102697	3.3016	0.000961365	0.013107	MTMR4	chr17	Trending_Towards_Increased_RNA_Expression	NA	NA	NA	NA	NA	NA	NA	NA	NA	NA	NA	NA	NA	NA	NA	NA	NA	NA	NA	NA	NA	NA	NA	NA	NA
41410	ENSG00000108389	144419	ENST00000955804.1	419606	144419	NA	ENSG00000108389.11	1.83902	2.55524	0.852144	0.00336174	0.114171	0.275264	MTMR4	NA	3239	5688.25	0.339063	0.102697	3.3016	0.000961365	0.013107	MTMR4	chr17	Trending_Towards_Increased_RNA_Expression	NA	NA	NA	NA	NA	NA	NA	NA	NA	NA	NA	NA	NA	NA	NA	NA	NA	NA	NA	NA	NA	NA	NA	NA	NA
41411	ENSG00000108389	144423	ENST00000578259.1	419610	144423	NA	ENSG00000108389.11	1.80967	3.18254	0.552922	0.000378996	0.0287145	0.0842233	MTMR4	MTMR4	3239	5688.25	0.339063	0.102697	3.3016	0.000961365	0.013107	MTMR4	chr17	Trending_Towards_Increased_RNA_Expression	NA	NA	NA	NA	NA	NA	NA	NA	NA	NA	NA	NA	NA	NA	NA	NA	NA	NA	NA	NA	NA	NA	NA	NA	NA
41412	ENSG00000108395	144501	ENST00000885256.1	419674	144501	NA	ENSG00000108395.15	0.985853	0.00218254	0.127075	0.997476	0.999675	1	TRIM37	NA	3240	329.355	0.0750339	0.0456016	1.64542	0.0998829	0.310203	TRIM37	chr17	Not_Biologically_Significant	NA	NA	NA	NA	NA	NA	NA	NA	NA	NA	NA	NA	NA	NA	NA	NA	NA	NA	NA	NA	NA	NA	NA	NA	NA
41413	ENSG00000108395	144508	ENST00000885249.1	419683	144508	NA	ENSG00000108395.15	1.31332	0.0729365	0.254946	0.916211	0.989118	1	TRIM37	NA	3240	329.355	0.0750339	0.0456016	1.64542	0.0998829	0.310203	TRIM37	chr17	Not_Biologically_Significant	NA	NA	NA	NA	NA	NA	NA	NA	NA	NA	NA	NA	NA	NA	NA	NA	NA	NA	NA	NA	NA	NA	NA	NA	NA
41414	ENSG00000108395	144495	ENST00000393066.7	419666	144495	NA	ENSG00000108395.15	1.32493	-0.330833	-0.0820881	0.637956	0.938003	1	TRIM37	TRIM37	3240	329.355	0.0750339	0.0456016	1.64542	0.0998829	0.310203	TRIM37	chr17	Not_Biologically_Significant	NA	NA	NA	NA	NA	NA	NA	NA	NA	NA	NA	NA	NA	NA	NA	NA	NA	NA	NA	NA	NA	NA	NA	NA	NA
41415	ENSG00000108395	144520	ENST00000964654.1	419707	144520	NA	ENSG00000108395.15	0.741745	0.429405	0.104416	0.545143	0.913452	1	TRIM37	NA	3240	329.355	0.0750339	0.0456016	1.64542	0.0998829	0.310203	TRIM37	chr17	Not_Biologically_Significant	NA	NA	NA	NA	NA	NA	NA	NA	NA	NA	NA	NA	NA	NA	NA	NA	NA	NA	NA	NA	NA	NA	NA	NA	NA
41416	ENSG00000108395	144507	ENST00000885248.1	419682	144507	NA	ENSG00000108395.15	0.758481	0.135913	0.0941882	0.844853	0.978756	1	TRIM37	NA	3240	329.355	0.0750339	0.0456016	1.64542	0.0998829	0.310203	TRIM37	chr17	Not_Biologically_Significant	NA	NA	NA	NA	NA	NA	NA	NA	NA	NA	NA	NA	NA	NA	NA	NA	NA	NA	NA	NA	NA	NA	NA	NA	NA
41417	ENSG00000108395	144521	ENST00000393065.6	419710	144521	NA	ENSG00000108395.15	1.39158	0.755952	0.295921	0.305988	0.810182	1	TRIM37	TRIM37	3240	329.355	0.0750339	0.0456016	1.64542	0.0998829	0.310203	TRIM37	chr17	Not_Biologically_Significant	NA	NA	NA	NA	NA	NA	NA	NA	NA	NA	NA	NA	NA	NA	NA	NA	NA	NA	NA	NA	NA	NA	NA	NA	NA
41418	ENSG00000108395	144511	ENST00000885247.1	419687	144511	NA	ENSG00000108395.15	1.63442	0.1575	0.118468	0.820746	0.975063	1	TRIM37	NA	3240	329.355	0.0750339	0.0456016	1.64542	0.0998829	0.310203	TRIM37	chr17	Not_Biologically_Significant	NA	NA	NA	NA	NA	NA	NA	NA	NA	NA	NA	NA	NA	NA	NA	NA	NA	NA	NA	NA	NA	NA	NA	NA	NA
41419	ENSG00000108395	144498	ENST00000885243.1	419669	144498	NA	ENSG00000108395.15	0.808482	0.00388889	-0.513103	0.995528	0.999367	1	TRIM37	NA	3240	329.355	0.0750339	0.0456016	1.64542	0.0998829	0.310203	TRIM37	chr17	Not_Biologically_Significant	NA	NA	NA	NA	NA	NA	NA	NA	NA	NA	NA	NA	NA	NA	NA	NA	NA	NA	NA	NA	NA	NA	NA	NA	NA
41420	ENSG00000108395	144514	ENST00000964648.1	419699	144514	NA	ENSG00000108395.15	0.943791	-0.345079	-0.0742861	0.623988	0.934767	1	TRIM37	NA	3240	329.355	0.0750339	0.0456016	1.64542	0.0998829	0.310203	TRIM37	chr17	Not_Biologically_Significant	NA	NA	NA	NA	NA	NA	NA	NA	NA	NA	NA	NA	NA	NA	NA	NA	NA	NA	NA	NA	NA	NA	NA	NA	NA
41421	ENSG00000108395	144500	ENST00000885259.1	419672	144500	NA	ENSG00000108395.15	0.738853	-0.0927778	-0.162531	0.893628	0.98602	1	TRIM37	NA	3240	329.355	0.0750339	0.0456016	1.64542	0.0998829	0.310203	TRIM37	chr17	Not_Biologically_Significant	NA	NA	NA	NA	NA	NA	NA	NA	NA	NA	NA	NA	NA	NA	NA	NA	NA	NA	NA	NA	NA	NA	NA	NA	NA
41422	ENSG00000108395	144504	ENST00000885250.1	419677	144504	NA	ENSG00000108395.15	0.918396	-0.453214	-0.502718	0.52413	0.907264	1	TRIM37	NA	3240	329.355	0.0750339	0.0456016	1.64542	0.0998829	0.310203	TRIM37	chr17	Not_Biologically_Significant	NA	NA	NA	NA	NA	NA	NA	NA	NA	NA	NA	NA	NA	NA	NA	NA	NA	NA	NA	NA	NA	NA	NA	NA	NA
41423	ENSG00000108395	144499	ENST00000885258.1	419671	144499	NA	ENSG00000108395.15	0.977241	0.737024	0.825117	0.317052	0.816777	1	TRIM37	NA	3240	329.355	0.0750339	0.0456016	1.64542	0.0998829	0.310203	TRIM37	chr17	Not_Biologically_Significant	NA	NA	NA	NA	NA	NA	NA	NA	NA	NA	NA	NA	NA	NA	NA	NA	NA	NA	NA	NA	NA	NA	NA	NA	NA
41424	ENSG00000108395	144496	ENST00000577554.5	419667	144496	NA	ENSG00000108395.15	0.912291	-0.0311111	0.0108037	0.964196	0.995469	1	TRIM37	TRIM37	3240	329.355	0.0750339	0.0456016	1.64542	0.0998829	0.310203	TRIM37	chr17	Not_Biologically_Significant	NA	NA	NA	NA	NA	NA	NA	NA	NA	NA	NA	NA	NA	NA	NA	NA	NA	NA	NA	NA	NA	NA	NA	NA	NA
41425	ENSG00000108395	144513	ENST00000885254.1	419696	144513	NA	ENSG00000108395.15	0.847949	-0.891825	-0.547488	0.235495	0.760567	1	TRIM37	NA	3240	329.355	0.0750339	0.0456016	1.64542	0.0998829	0.310203	TRIM37	chr17	Not_Biologically_Significant	NA	NA	NA	NA	NA	NA	NA	NA	NA	NA	NA	NA	NA	NA	NA	NA	NA	NA	NA	NA	NA	NA	NA	NA	NA
41426	ENSG00000108395	144518	ENST00000938636.1	419703	144518	NA	ENSG00000108395.15	0.578455	0.285794	0.148507	0.683306	0.948793	1	TRIM37	NA	3240	329.355	0.0750339	0.0456016	1.64542	0.0998829	0.310203	TRIM37	chr17	Not_Biologically_Significant	NA	NA	NA	NA	NA	NA	NA	NA	NA	NA	NA	NA	NA	NA	NA	NA	NA	NA	NA	NA	NA	NA	NA	NA	NA
41427	ENSG00000108395	144512	ENST00000262294.12	419692	144512	NA	ENSG00000108395.15	2.22948	0.221667	0.136224	0.750646	0.963419	1	TRIM37	TRIM37	3240	329.355	0.0750339	0.0456016	1.64542	0.0998829	0.310203	TRIM37	chr17	Not_Biologically_Significant	NA	NA	NA	NA	NA	NA	NA	NA	NA	NA	NA	NA	NA	NA	NA	NA	NA	NA	NA	NA	NA	NA	NA	NA	NA
41428	ENSG00000108395	144517	ENST00000964651.1	419702	144517	NA	ENSG00000108395.15	0.667368	-0.194762	0.0452839	0.779713	0.968363	1	TRIM37	NA	3240	329.355	0.0750339	0.0456016	1.64542	0.0998829	0.310203	TRIM37	chr17	Not_Biologically_Significant	NA	NA	NA	NA	NA	NA	NA	NA	NA	NA	NA	NA	NA	NA	NA	NA	NA	NA	NA	NA	NA	NA	NA	NA	NA
41429	ENSG00000108395	144506	ENST00000885253.1	419680	144506	NA	ENSG00000108395.15	0.982188	0.35254	0.606641	0.616741	0.932801	1	TRIM37	NA	3240	329.355	0.0750339	0.0456016	1.64542	0.0998829	0.310203	TRIM37	chr17	Not_Biologically_Significant	NA	NA	NA	NA	NA	NA	NA	NA	NA	NA	NA	NA	NA	NA	NA	NA	NA	NA	NA	NA	NA	NA	NA	NA	NA
41430	ENSG00000108395	144502	ENST00000885255.1	419675	144502	NA	ENSG00000108395.15	0.802883	0.242381	0.274401	0.728583	0.958773	1	TRIM37	NA	3240	329.355	0.0750339	0.0456016	1.64542	0.0998829	0.310203	TRIM37	chr17	Not_Biologically_Significant	NA	NA	NA	NA	NA	NA	NA	NA	NA	NA	NA	NA	NA	NA	NA	NA	NA	NA	NA	NA	NA	NA	NA	NA	NA
41431	ENSG00000108395	144503	ENST00000938633.1	419676	144503	NA	ENSG00000108395.15	0.588193	-0.55131	-0.373766	0.443551	0.878109	1	TRIM37	NA	3240	329.355	0.0750339	0.0456016	1.64542	0.0998829	0.310203	TRIM37	chr17	Not_Biologically_Significant	NA	NA	NA	NA	NA	NA	NA	NA	NA	NA	NA	NA	NA	NA	NA	NA	NA	NA	NA	NA	NA	NA	NA	NA	NA
41432	ENSG00000108395	144510	ENST00000938631.1	419685	144510	NA	ENSG00000108395.15	0.945202	-0.587817	-0.700593	0.416062	0.866917	1	TRIM37	NA	3240	329.355	0.0750339	0.0456016	1.64542	0.0998829	0.310203	TRIM37	chr17	Not_Biologically_Significant	NA	NA	NA	NA	NA	NA	NA	NA	NA	NA	NA	NA	NA	NA	NA	NA	NA	NA	NA	NA	NA	NA	NA	NA	NA
41433	ENSG00000108395	144516	ENST00000885260.1	419701	144516	NA	ENSG00000108395.15	0.737636	0.594524	0.123493	0.411134	0.864857	1	TRIM37	NA	3240	329.355	0.0750339	0.0456016	1.64542	0.0998829	0.310203	TRIM37	chr17	Not_Biologically_Significant	NA	NA	NA	NA	NA	NA	NA	NA	NA	NA	NA	NA	NA	NA	NA	NA	NA	NA	NA	NA	NA	NA	NA	NA	NA
41434	ENSG00000108395	144519	ENST00000964652.1	419705	144519	NA	ENSG00000108395.15	0.823178	-0.200714	-0.0303546	0.773199	0.966957	1	TRIM37	NA	3240	329.355	0.0750339	0.0456016	1.64542	0.0998829	0.310203	TRIM37	chr17	Not_Biologically_Significant	NA	NA	NA	NA	NA	NA	NA	NA	NA	NA	NA	NA	NA	NA	NA	NA	NA	NA	NA	NA	NA	NA	NA	NA	NA
41435	ENSG00000108395	144509	ENST00000938630.1	419684	144509	NA	ENSG00000108395.15	0.413448	0.121071	0.166804	0.861547	0.981197	1	TRIM37	NA	3240	329.355	0.0750339	0.0456016	1.64542	0.0998829	0.310203	TRIM37	chr17	Not_Biologically_Significant	NA	NA	NA	NA	NA	NA	NA	NA	NA	NA	NA	NA	NA	NA	NA	NA	NA	NA	NA	NA	NA	NA	NA	NA	NA
41436	ENSG00000108395	144497	ENST00000885244.1	419668	144497	NA	ENSG00000108395.15	1.45563	-0.679206	-0.164382	0.352917	0.837102	1	TRIM37	NA	3240	329.355	0.0750339	0.0456016	1.64542	0.0998829	0.310203	TRIM37	chr17	Not_Biologically_Significant	NA	NA	NA	NA	NA	NA	NA	NA	NA	NA	NA	NA	NA	NA	NA	NA	NA	NA	NA	NA	NA	NA	NA	NA	NA
41437	ENSG00000108395	144505	ENST00000885252.1	419679	144505	NA	ENSG00000108395.15	0.760652	0.22373	0.312999	0.748407	0.963181	1	TRIM37	NA	3240	329.355	0.0750339	0.0456016	1.64542	0.0998829	0.310203	TRIM37	chr17	Not_Biologically_Significant	NA	NA	NA	NA	NA	NA	NA	NA	NA	NA	NA	NA	NA	NA	NA	NA	NA	NA	NA	NA	NA	NA	NA	NA	NA
41438	ENSG00000108395	144515	ENST00000964646.1	419700	144515	NA	ENSG00000108395.15	0.53694	0.69873	0.204182	0.340457	0.830196	1	TRIM37	NA	3240	329.355	0.0750339	0.0456016	1.64542	0.0998829	0.310203	TRIM37	chr17	Not_Biologically_Significant	NA	NA	NA	NA	NA	NA	NA	NA	NA	NA	NA	NA	NA	NA	NA	NA	NA	NA	NA	NA	NA	NA	NA	NA	NA
41439	ENSG00000108405	137791	ENST00000861556.1	411065	137791	NA	ENSG00000108405.5	0.422084	-0.15377	0.0143793	0.824883	0.975854	1	P2RX1	NA	3241	34.6021	0.176007	0.190458	0.924125	0.355421	0.629112	P2RX1	chr17	Not_Biologically_Significant	NA	NA	NA	NA	NA	NA	NA	NA	NA	NA	NA	NA	NA	NA	NA	NA	NA	NA	NA	NA	NA	NA	NA	NA	NA
41440	ENSG00000108405	137793	ENST00000861554.1	411067	137793	NA	ENSG00000108405.5	0.571947	-0.0363095	0.272039	0.95825	0.994705	1	P2RX1	NA	3241	34.6021	0.176007	0.190458	0.924125	0.355421	0.629112	P2RX1	chr17	Not_Biologically_Significant	NA	NA	NA	NA	NA	NA	NA	NA	NA	NA	NA	NA	NA	NA	NA	NA	NA	NA	NA	NA	NA	NA	NA	NA	NA
41441	ENSG00000108405	137790	ENST00000225538.4	411064	137790	NA	ENSG00000108405.5	1.08777	0.756627	0.294241	0.30562	0.810062	1	P2RX1	P2RX1	3241	34.6021	0.176007	0.190458	0.924125	0.355421	0.629112	P2RX1	chr17	Not_Biologically_Significant	NA	NA	NA	NA	NA	NA	NA	NA	NA	NA	NA	NA	NA	NA	NA	NA	NA	NA	NA	NA	NA	NA	NA	NA	NA
41442	ENSG00000108405	137789	ENST00000572418.1	411063	137789	NA	ENSG00000108405.5	1.02763	-2.38226	-0.699593	0.00576373	0.156045	0.349358	P2RX1	P2RX1	3241	34.6021	0.176007	0.190458	0.924125	0.355421	0.629112	P2RX1	chr17	Not_Biologically_Significant	NA	NA	NA	NA	NA	NA	NA	NA	NA	NA	NA	NA	NA	NA	NA	NA	NA	NA	NA	NA	NA	NA	NA	NA	NA
41443	ENSG00000108405	137792	ENST00000861555.1	411066	137792	NA	ENSG00000108405.5	0.664435	0.497421	0.0629055	0.486593	0.893668	1	P2RX1	NA	3241	34.6021	0.176007	0.190458	0.924125	0.355421	0.629112	P2RX1	chr17	Not_Biologically_Significant	NA	NA	NA	NA	NA	NA	NA	NA	NA	NA	NA	NA	NA	NA	NA	NA	NA	NA	NA	NA	NA	NA	NA	NA	NA
41444	ENSG00000108405	137794	ENST00000968388.1	411069	137794	NA	ENSG00000108405.5	0.737976	-0.944048	-0.360198	0.21231	0.739607	1	P2RX1	NA	3241	34.6021	0.176007	0.190458	0.924125	0.355421	0.629112	P2RX1	chr17	Not_Biologically_Significant	NA	NA	NA	NA	NA	NA	NA	NA	NA	NA	NA	NA	NA	NA	NA	NA	NA	NA	NA	NA	NA	NA	NA	NA	NA
41445	ENSG00000108406	144555	ENST00000930679.1	406552	144555	NA	ENSG00000108406.11	0.525634	-0.702302	-0.123709	0.338187	0.829009	1	DHX40	NA	3242	459.982	0.0121172	0.0564617	0.21461	0.830072	0.930427	DHX40	chr17	Not_Biologically_Significant	NA	NA	NA	NA	NA	NA	NA	NA	NA	NA	NA	NA	NA	NA	NA	NA	NA	NA	NA	NA	NA	NA	NA	NA	NA
41446	ENSG00000108406	144566	ENST00000538926.2	406568	144566	NA	ENSG00000108406.11	0.593692	1.17302	0.0640767	0.132084	0.640348	0.94496	DHX40	DHX40	3242	459.982	0.0121172	0.0564617	0.21461	0.830072	0.930427	DHX40	chr17	Not_Biologically_Significant	NA	NA	NA	NA	NA	NA	NA	NA	NA	NA	NA	NA	NA	NA	NA	NA	NA	NA	NA	NA	NA	NA	NA	NA	NA
41447	ENSG00000108406	144560	ENST00000425628.7	406559	144560	NA	ENSG00000108406.11	1.12654	-0.0796825	-0.225205	0.908556	0.98799	1	DHX40	DHX40	3242	459.982	0.0121172	0.0564617	0.21461	0.830072	0.930427	DHX40	chr17	Not_Biologically_Significant	NA	NA	NA	NA	NA	NA	NA	NA	NA	NA	NA	NA	NA	NA	NA	NA	NA	NA	NA	NA	NA	NA	NA	NA	NA
41448	ENSG00000108406	144554	ENST00000580218.5	406551	144554	NA	ENSG00000108406.11	0.853416	1.0625	0.201747	0.166815	0.687722	0.989049	DHX40	DHX40	3242	459.982	0.0121172	0.0564617	0.21461	0.830072	0.930427	DHX40	chr17	Not_Biologically_Significant	NA	NA	NA	NA	NA	NA	NA	NA	NA	NA	NA	NA	NA	NA	NA	NA	NA	NA	NA	NA	NA	NA	NA	NA	NA
41449	ENSG00000108406	144558	ENST00000961854.1	406555	144558	NA	ENSG00000108406.11	0.94412	0.771548	0.221338	0.297085	0.804471	1	DHX40	NA	3242	459.982	0.0121172	0.0564617	0.21461	0.830072	0.930427	DHX40	chr17	Not_Biologically_Significant	NA	NA	NA	NA	NA	NA	NA	NA	NA	NA	NA	NA	NA	NA	NA	NA	NA	NA	NA	NA	NA	NA	NA	NA	NA
41450	ENSG00000108406	144559	ENST00000961852.1	406556	144559	NA	ENSG00000108406.11	1.5119	0.420952	0.342478	0.552694	0.91615	1	DHX40	NA	3242	459.982	0.0121172	0.0564617	0.21461	0.830072	0.930427	DHX40	chr17	Not_Biologically_Significant	NA	NA	NA	NA	NA	NA	NA	NA	NA	NA	NA	NA	NA	NA	NA	NA	NA	NA	NA	NA	NA	NA	NA	NA	NA
41451	ENSG00000108406	144564	ENST00000930681.1	406565	144564	NA	ENSG00000108406.11	1.27612	-0.394841	-0.137827	0.576651	0.922363	1	DHX40	NA	3242	459.982	0.0121172	0.0564617	0.21461	0.830072	0.930427	DHX40	chr17	Not_Biologically_Significant	NA	NA	NA	NA	NA	NA	NA	NA	NA	NA	NA	NA	NA	NA	NA	NA	NA	NA	NA	NA	NA	NA	NA	NA	NA
41452	ENSG00000108406	144565	ENST00000930678.1	406566	144565	NA	ENSG00000108406.11	1.18136	0.899722	0.231408	0.231863	0.757689	1	DHX40	NA	3242	459.982	0.0121172	0.0564617	0.21461	0.830072	0.930427	DHX40	chr17	Not_Biologically_Significant	NA	NA	NA	NA	NA	NA	NA	NA	NA	NA	NA	NA	NA	NA	NA	NA	NA	NA	NA	NA	NA	NA	NA	NA	NA
41453	ENSG00000108406	144567	ENST00000577549.1	406571	144567	NA	ENSG00000108406.11	1.24842	0.691389	0.0982662	0.345088	0.83289	1	DHX40	DHX40	3242	459.982	0.0121172	0.0564617	0.21461	0.830072	0.930427	DHX40	chr17	Not_Biologically_Significant	NA	NA	NA	NA	NA	NA	NA	NA	NA	NA	NA	NA	NA	NA	NA	NA	NA	NA	NA	NA	NA	NA	NA	NA	NA
41454	ENSG00000108406	144556	ENST00000930680.1	406553	144556	NA	ENSG00000108406.11	1.1671	-1.6679	-0.792109	0.0419123	0.415616	0.714254	DHX40	NA	3242	459.982	0.0121172	0.0564617	0.21461	0.830072	0.930427	DHX40	chr17	Not_Biologically_Significant	NA	NA	NA	NA	NA	NA	NA	NA	NA	NA	NA	NA	NA	NA	NA	NA	NA	NA	NA	NA	NA	NA	NA	NA	NA
41455	ENSG00000108406	144563	ENST00000867586.1	406564	144563	NA	ENSG00000108406.11	1.451	0.152817	0.318823	0.825938	0.975997	1	DHX40	NA	3242	459.982	0.0121172	0.0564617	0.21461	0.830072	0.930427	DHX40	chr17	Not_Biologically_Significant	NA	NA	NA	NA	NA	NA	NA	NA	NA	NA	NA	NA	NA	NA	NA	NA	NA	NA	NA	NA	NA	NA	NA	NA	NA
41456	ENSG00000108406	144562	ENST00000961855.1	406562	144562	NA	ENSG00000108406.11	1.35747	-0.454603	-0.313955	0.522902	0.9067	1	DHX40	NA	3242	459.982	0.0121172	0.0564617	0.21461	0.830072	0.930427	DHX40	chr17	Not_Biologically_Significant	NA	NA	NA	NA	NA	NA	NA	NA	NA	NA	NA	NA	NA	NA	NA	NA	NA	NA	NA	NA	NA	NA	NA	NA	NA
41457	ENSG00000108406	144561	ENST00000961857.1	406561	144561	NA	ENSG00000108406.11	1.47628	0.816627	0.204417	0.272608	0.788186	1	DHX40	NA	3242	459.982	0.0121172	0.0564617	0.21461	0.830072	0.930427	DHX40	chr17	Not_Biologically_Significant	NA	NA	NA	NA	NA	NA	NA	NA	NA	NA	NA	NA	NA	NA	NA	NA	NA	NA	NA	NA	NA	NA	NA	NA	NA
41458	ENSG00000108406	144557	ENST00000251241.9	406554	144557	NA	ENSG00000108406.11	2.67784	-1.095	-0.0891537	0.15588	0.674666	0.976391	DHX40	DHX40	3242	459.982	0.0121172	0.0564617	0.21461	0.830072	0.930427	DHX40	chr17	Not_Biologically_Significant	NA	NA	NA	NA	NA	NA	NA	NA	NA	NA	NA	NA	NA	NA	NA	NA	NA	NA	NA	NA	NA	NA	NA	NA	NA
41459	ENSG00000108423	144647	ENST00000934483.1	419788	144647	NA	ENSG00000108423.17	0.422785	0.565913	0.233656	0.432445	0.874328	1	TUBD1	NA	3244	43.8379	0.18022	0.0688319	2.61827	0.00883774	0.0645153	TUBD1	chr17	Not_Biologically_Significant	469	NA	NA	NA	NA	NA	NA	NA	NA	NA	NA	59863663	59863847	59874538	59874703	0.00583266	-0.158	NA	NA	NA	NA	NA	NA	NA	NA
41460	ENSG00000108423	144647	ENST00000934483.1	419788	144647	NA	ENSG00000108423.17	0.422785	0.565913	0.233656	0.432445	0.874328	1	TUBD1	NA	3244	43.8379	0.18022	0.0688319	2.61827	0.00883774	0.0645153	TUBD1	chr17	Not_Biologically_Significant	470	NA	NA	NA	NA	NA	NA	NA	NA	NA	NA	59866608	59866749	59886082	59886230	0.0217428	0.137	NA	NA	NA	NA	NA	NA	NA	NA
41461	ENSG00000108423	144648	ENST00000346141.10	419789	144648	NA	ENSG00000108423.17	1.03005	0.0465873	0.0522156	0.946379	0.993097	1	TUBD1	TUBD1	3244	43.8379	0.18022	0.0688319	2.61827	0.00883774	0.0645153	TUBD1	chr17	Not_Biologically_Significant	469	NA	NA	NA	NA	NA	NA	NA	NA	NA	NA	59863663	59863847	59874538	59874703	0.00583266	-0.158	NA	NA	NA	NA	NA	NA	NA	NA
41462	ENSG00000108423	144648	ENST00000346141.10	419789	144648	NA	ENSG00000108423.17	1.03005	0.0465873	0.0522156	0.946379	0.993097	1	TUBD1	TUBD1	3244	43.8379	0.18022	0.0688319	2.61827	0.00883774	0.0645153	TUBD1	chr17	Not_Biologically_Significant	470	NA	NA	NA	NA	NA	NA	NA	NA	NA	NA	59866608	59866749	59886082	59886230	0.0217428	0.137	NA	NA	NA	NA	NA	NA	NA	NA
41463	ENSG00000108423	144642	ENST00000893312.1	419783	144642	NA	ENSG00000108423.17	0.844098	-0.26123	-0.0466379	0.708743	0.954114	1	TUBD1	NA	3244	43.8379	0.18022	0.0688319	2.61827	0.00883774	0.0645153	TUBD1	chr17	Not_Biologically_Significant	469	NA	NA	NA	NA	NA	NA	NA	NA	NA	NA	59863663	59863847	59874538	59874703	0.00583266	-0.158	NA	NA	NA	NA	NA	NA	NA	NA
41464	ENSG00000108423	144642	ENST00000893312.1	419783	144642	NA	ENSG00000108423.17	0.844098	-0.26123	-0.0466379	0.708743	0.954114	1	TUBD1	NA	3244	43.8379	0.18022	0.0688319	2.61827	0.00883774	0.0645153	TUBD1	chr17	Not_Biologically_Significant	470	NA	NA	NA	NA	NA	NA	NA	NA	NA	NA	59866608	59866749	59886082	59886230	0.0217428	0.137	NA	NA	NA	NA	NA	NA	NA	NA
41465	ENSG00000108423	144640	ENST00000850582.1	419781	144640	NA	ENSG00000108423.17	0.434892	0.0068254	0.101096	0.992166	0.999026	1	TUBD1	TUBD1	3244	43.8379	0.18022	0.0688319	2.61827	0.00883774	0.0645153	TUBD1	chr17	Not_Biologically_Significant	469	NA	NA	NA	NA	NA	NA	NA	NA	NA	NA	59863663	59863847	59874538	59874703	0.00583266	-0.158	NA	NA	NA	NA	NA	NA	NA	NA
41466	ENSG00000108423	144640	ENST00000850582.1	419781	144640	NA	ENSG00000108423.17	0.434892	0.0068254	0.101096	0.992166	0.999026	1	TUBD1	TUBD1	3244	43.8379	0.18022	0.0688319	2.61827	0.00883774	0.0645153	TUBD1	chr17	Not_Biologically_Significant	470	NA	NA	NA	NA	NA	NA	NA	NA	NA	NA	59866608	59866749	59886082	59886230	0.0217428	0.137	NA	NA	NA	NA	NA	NA	NA	NA
41467	ENSG00000108423	144646	ENST00000613721.4	419787	144646	NA	ENSG00000108423.17	0.691024	1.64869	0.596233	0.0439637	0.425246	0.723954	TUBD1	TUBD1	3244	43.8379	0.18022	0.0688319	2.61827	0.00883774	0.0645153	TUBD1	chr17	Not_Biologically_Significant	469	NA	NA	NA	NA	NA	NA	NA	NA	NA	NA	59863663	59863847	59874538	59874703	0.00583266	-0.158	NA	NA	NA	NA	NA	NA	NA	NA
41468	ENSG00000108423	144646	ENST00000613721.4	419787	144646	NA	ENSG00000108423.17	0.691024	1.64869	0.596233	0.0439637	0.425246	0.723954	TUBD1	TUBD1	3244	43.8379	0.18022	0.0688319	2.61827	0.00883774	0.0645153	TUBD1	chr17	Not_Biologically_Significant	470	NA	NA	NA	NA	NA	NA	NA	NA	NA	NA	59866608	59866749	59886082	59886230	0.0217428	0.137	NA	NA	NA	NA	NA	NA	NA	NA
41469	ENSG00000108423	144643	ENST00000934485.1	419784	144643	NA	ENSG00000108423.17	0.843241	-0.528889	-0.228715	0.461096	0.885031	1	TUBD1	NA	3244	43.8379	0.18022	0.0688319	2.61827	0.00883774	0.0645153	TUBD1	chr17	Not_Biologically_Significant	469	NA	NA	NA	NA	NA	NA	NA	NA	NA	NA	59863663	59863847	59874538	59874703	0.00583266	-0.158	NA	NA	NA	NA	NA	NA	NA	NA
41470	ENSG00000108423	144643	ENST00000934485.1	419784	144643	NA	ENSG00000108423.17	0.843241	-0.528889	-0.228715	0.461096	0.885031	1	TUBD1	NA	3244	43.8379	0.18022	0.0688319	2.61827	0.00883774	0.0645153	TUBD1	chr17	Not_Biologically_Significant	470	NA	NA	NA	NA	NA	NA	NA	NA	NA	NA	59866608	59866749	59886082	59886230	0.0217428	0.137	NA	NA	NA	NA	NA	NA	NA	NA
41471	ENSG00000108423	144644	ENST00000934484.1	419785	144644	NA	ENSG00000108423.17	0.728947	-0.729762	-0.245341	0.321394	0.818841	1	TUBD1	NA	3244	43.8379	0.18022	0.0688319	2.61827	0.00883774	0.0645153	TUBD1	chr17	Not_Biologically_Significant	469	NA	NA	NA	NA	NA	NA	NA	NA	NA	NA	59863663	59863847	59874538	59874703	0.00583266	-0.158	NA	NA	NA	NA	NA	NA	NA	NA
41472	ENSG00000108423	144644	ENST00000934484.1	419785	144644	NA	ENSG00000108423.17	0.728947	-0.729762	-0.245341	0.321394	0.818841	1	TUBD1	NA	3244	43.8379	0.18022	0.0688319	2.61827	0.00883774	0.0645153	TUBD1	chr17	Not_Biologically_Significant	470	NA	NA	NA	NA	NA	NA	NA	NA	NA	NA	59866608	59866749	59886082	59886230	0.0217428	0.137	NA	NA	NA	NA	NA	NA	NA	NA
41473	ENSG00000108423	144645	ENST00000325752.8	419786	144645	NA	ENSG00000108423.17	1.33117	1.27329	0.434972	0.10619	0.596336	0.907944	TUBD1	TUBD1	3244	43.8379	0.18022	0.0688319	2.61827	0.00883774	0.0645153	TUBD1	chr17	Not_Biologically_Significant	469	NA	NA	NA	NA	NA	NA	NA	NA	NA	NA	59863663	59863847	59874538	59874703	0.00583266	-0.158	NA	NA	NA	NA	NA	NA	NA	NA
41474	ENSG00000108423	144645	ENST00000325752.8	419786	144645	NA	ENSG00000108423.17	1.33117	1.27329	0.434972	0.10619	0.596336	0.907944	TUBD1	TUBD1	3244	43.8379	0.18022	0.0688319	2.61827	0.00883774	0.0645153	TUBD1	chr17	Not_Biologically_Significant	470	NA	NA	NA	NA	NA	NA	NA	NA	NA	NA	59866608	59866749	59886082	59886230	0.0217428	0.137	NA	NA	NA	NA	NA	NA	NA	NA
41475	ENSG00000108423	144641	ENST00000934482.1	419782	144641	NA	ENSG00000108423.17	0.660397	-0.249841	-0.00902464	0.720707	0.956653	1	TUBD1	NA	3244	43.8379	0.18022	0.0688319	2.61827	0.00883774	0.0645153	TUBD1	chr17	Not_Biologically_Significant	469	NA	NA	NA	NA	NA	NA	NA	NA	NA	NA	59863663	59863847	59874538	59874703	0.00583266	-0.158	NA	NA	NA	NA	NA	NA	NA	NA
41476	ENSG00000108423	144641	ENST00000934482.1	419782	144641	NA	ENSG00000108423.17	0.660397	-0.249841	-0.00902464	0.720707	0.956653	1	TUBD1	NA	3244	43.8379	0.18022	0.0688319	2.61827	0.00883774	0.0645153	TUBD1	chr17	Not_Biologically_Significant	470	NA	NA	NA	NA	NA	NA	NA	NA	NA	NA	59866608	59866749	59886082	59886230	0.0217428	0.137	NA	NA	NA	NA	NA	NA	NA	NA
41477	ENSG00000108423	144649	ENST00000587476.1	419799	144649	NA	ENSG00000108423.17	0.743645	-0.865	-0.159936	0.248224	0.770438	1	TUBD1	TUBD1	3244	43.8379	0.18022	0.0688319	2.61827	0.00883774	0.0645153	TUBD1	chr17	Not_Biologically_Significant	469	NA	NA	NA	NA	NA	NA	NA	NA	NA	NA	59863663	59863847	59874538	59874703	0.00583266	-0.158	NA	NA	NA	NA	NA	NA	NA	NA
41478	ENSG00000108423	144649	ENST00000587476.1	419799	144649	NA	ENSG00000108423.17	0.743645	-0.865	-0.159936	0.248224	0.770438	1	TUBD1	TUBD1	3244	43.8379	0.18022	0.0688319	2.61827	0.00883774	0.0645153	TUBD1	chr17	Not_Biologically_Significant	470	NA	NA	NA	NA	NA	NA	NA	NA	NA	NA	59866608	59866749	59886082	59886230	0.0217428	0.137	NA	NA	NA	NA	NA	NA	NA	NA
41479	ENSG00000108424	143517	ENST00000866805.1	405010	143517	NA	ENSG00000108424.12	0.569326	0.0315079	0.266541	0.963773	0.99542	1	KPNB1	NA	3245	2056.82	-0.0695014	0.0286964	-2.42195	0.0154375	0.0944616	KPNB1	chr17	Not_Biologically_Significant	NA	NA	NA	NA	NA	NA	NA	NA	NA	NA	NA	NA	NA	NA	NA	NA	NA	NA	NA	NA	NA	NA	NA	NA	NA
41480	ENSG00000108424	143527	ENST00000577875.5	405021	143527	NA	ENSG00000108424.12	1.34051	-0.484246	-0.282678	0.497567	0.897814	1	KPNB1	KPNB1	3245	2056.82	-0.0695014	0.0286964	-2.42195	0.0154375	0.0944616	KPNB1	chr17	Not_Biologically_Significant	NA	NA	NA	NA	NA	NA	NA	NA	NA	NA	NA	NA	NA	NA	NA	NA	NA	NA	NA	NA	NA	NA	NA	NA	NA
41481	ENSG00000108424	143521	ENST00000931901.1	405014	143521	NA	ENSG00000108424.12	1.48264	-1.28437	-0.501719	0.103617	0.591417	0.903908	KPNB1	NA	3245	2056.82	-0.0695014	0.0286964	-2.42195	0.0154375	0.0944616	KPNB1	chr17	Not_Biologically_Significant	NA	NA	NA	NA	NA	NA	NA	NA	NA	NA	NA	NA	NA	NA	NA	NA	NA	NA	NA	NA	NA	NA	NA	NA	NA
41482	ENSG00000108424	143534	ENST00000580573.2	405030	143534	NA	ENSG00000108424.12	1.53718	0.0305556	0.00226831	0.964831	0.995542	1	KPNB1	KPNB1	3245	2056.82	-0.0695014	0.0286964	-2.42195	0.0154375	0.0944616	KPNB1	chr17	Not_Biologically_Significant	NA	NA	NA	NA	NA	NA	NA	NA	NA	NA	NA	NA	NA	NA	NA	NA	NA	NA	NA	NA	NA	NA	NA	NA	NA
41483	ENSG00000108424	143524	ENST00000866808.1	405018	143524	NA	ENSG00000108424.12	1.0282	0.525159	0.439395	0.464049	0.885954	1	KPNB1	NA	3245	2056.82	-0.0695014	0.0286964	-2.42195	0.0154375	0.0944616	KPNB1	chr17	Not_Biologically_Significant	NA	NA	NA	NA	NA	NA	NA	NA	NA	NA	NA	NA	NA	NA	NA	NA	NA	NA	NA	NA	NA	NA	NA	NA	NA
41484	ENSG00000108424	143532	ENST00000579901.5	405027	143532	NA	ENSG00000108424.12	1.03022	-0.823175	-0.249629	0.269211	0.785742	1	KPNB1	KPNB1	3245	2056.82	-0.0695014	0.0286964	-2.42195	0.0154375	0.0944616	KPNB1	chr17	Not_Biologically_Significant	NA	NA	NA	NA	NA	NA	NA	NA	NA	NA	NA	NA	NA	NA	NA	NA	NA	NA	NA	NA	NA	NA	NA	NA	NA
41485	ENSG00000108424	143520	ENST00000866807.1	405013	143520	NA	ENSG00000108424.12	0.73271	-0.255119	-0.664556	0.715147	0.955283	1	KPNB1	NA	3245	2056.82	-0.0695014	0.0286964	-2.42195	0.0154375	0.0944616	KPNB1	chr17	Not_Biologically_Significant	NA	NA	NA	NA	NA	NA	NA	NA	NA	NA	NA	NA	NA	NA	NA	NA	NA	NA	NA	NA	NA	NA	NA	NA	NA
41486	ENSG00000108424	143514	ENST00000931904.1	405006	143514	NA	ENSG00000108424.12	1.29844	-1.41036	-0.650648	0.0778362	0.531519	0.85023	KPNB1	NA	3245	2056.82	-0.0695014	0.0286964	-2.42195	0.0154375	0.0944616	KPNB1	chr17	Not_Biologically_Significant	NA	NA	NA	NA	NA	NA	NA	NA	NA	NA	NA	NA	NA	NA	NA	NA	NA	NA	NA	NA	NA	NA	NA	NA	NA
41487	ENSG00000108424	143535	ENST00000580158.2	405031	143535	NA	ENSG00000108424.12	1.88676	-0.618611	-0.0645089	0.393898	0.856794	1	KPNB1	KPNB1	3245	2056.82	-0.0695014	0.0286964	-2.42195	0.0154375	0.0944616	KPNB1	chr17	Not_Biologically_Significant	NA	NA	NA	NA	NA	NA	NA	NA	NA	NA	NA	NA	NA	NA	NA	NA	NA	NA	NA	NA	NA	NA	NA	NA	NA
41488	ENSG00000108424	143533	ENST00000580019.1	405029	143533	NA	ENSG00000108424.12	0.78081	-0.397778	-0.0309882	0.573919	0.921496	1	KPNB1	KPNB1	3245	2056.82	-0.0695014	0.0286964	-2.42195	0.0154375	0.0944616	KPNB1	chr17	Not_Biologically_Significant	NA	NA	NA	NA	NA	NA	NA	NA	NA	NA	NA	NA	NA	NA	NA	NA	NA	NA	NA	NA	NA	NA	NA	NA	NA
41489	ENSG00000108424	143523	ENST00000931902.1	405017	143523	NA	ENSG00000108424.12	0.781202	0.33873	0.076086	0.630202	0.93589	1	KPNB1	NA	3245	2056.82	-0.0695014	0.0286964	-2.42195	0.0154375	0.0944616	KPNB1	chr17	Not_Biologically_Significant	NA	NA	NA	NA	NA	NA	NA	NA	NA	NA	NA	NA	NA	NA	NA	NA	NA	NA	NA	NA	NA	NA	NA	NA	NA
41490	ENSG00000108424	143518	ENST00000290158.9	405011	143518	NA	ENSG00000108424.12	2.71022	-0.935714	-0.071629	0.215884	0.743386	1	KPNB1	KPNB1	3245	2056.82	-0.0695014	0.0286964	-2.42195	0.0154375	0.0944616	KPNB1	chr17	Not_Biologically_Significant	NA	NA	NA	NA	NA	NA	NA	NA	NA	NA	NA	NA	NA	NA	NA	NA	NA	NA	NA	NA	NA	NA	NA	NA	NA
41491	ENSG00000108424	143531	ENST00000677341.1	405026	143531	NA	ENSG00000108424.12	2.39424	0.0930159	-0.0125812	0.89336	0.98599	1	KPNB1	KPNB1	3245	2056.82	-0.0695014	0.0286964	-2.42195	0.0154375	0.0944616	KPNB1	chr17	Not_Biologically_Significant	NA	NA	NA	NA	NA	NA	NA	NA	NA	NA	NA	NA	NA	NA	NA	NA	NA	NA	NA	NA	NA	NA	NA	NA	NA
41492	ENSG00000108424	143519	ENST00000931905.1	405012	143519	NA	ENSG00000108424.12	2.04904	-0.684762	-0.505055	0.349334	0.835158	1	KPNB1	NA	3245	2056.82	-0.0695014	0.0286964	-2.42195	0.0154375	0.0944616	KPNB1	chr17	Not_Biologically_Significant	NA	NA	NA	NA	NA	NA	NA	NA	NA	NA	NA	NA	NA	NA	NA	NA	NA	NA	NA	NA	NA	NA	NA	NA	NA
41493	ENSG00000108424	143515	ENST00000931900.1	405007	143515	NA	ENSG00000108424.12	3.05335	-2.2548	-0.174753	0.00845254	0.192601	0.407929	KPNB1	NA	3245	2056.82	-0.0695014	0.0286964	-2.42195	0.0154375	0.0944616	KPNB1	chr17	Not_Biologically_Significant	NA	NA	NA	NA	NA	NA	NA	NA	NA	NA	NA	NA	NA	NA	NA	NA	NA	NA	NA	NA	NA	NA	NA	NA	NA
41494	ENSG00000108424	143530	ENST00000677036.1	405024	143530	NA	ENSG00000108424.12	1.36863	-1.05762	-0.139162	0.16852	0.690124	0.990873	KPNB1	KPNB1	3245	2056.82	-0.0695014	0.0286964	-2.42195	0.0154375	0.0944616	KPNB1	chr17	Not_Biologically_Significant	NA	NA	NA	NA	NA	NA	NA	NA	NA	NA	NA	NA	NA	NA	NA	NA	NA	NA	NA	NA	NA	NA	NA	NA	NA
41495	ENSG00000108424	143526	ENST00000577918.5	405020	143526	NA	ENSG00000108424.12	1.66931	0.790833	0.648217	0.286416	0.798367	1	KPNB1	KPNB1	3245	2056.82	-0.0695014	0.0286964	-2.42195	0.0154375	0.0944616	KPNB1	chr17	Not_Biologically_Significant	NA	NA	NA	NA	NA	NA	NA	NA	NA	NA	NA	NA	NA	NA	NA	NA	NA	NA	NA	NA	NA	NA	NA	NA	NA
41496	ENSG00000108424	143513	ENST00000583648.6	405005	143513	NA	ENSG00000108424.12	1.45891	0.42881	-0.0563906	0.545655	0.913596	1	KPNB1	KPNB1	3245	2056.82	-0.0695014	0.0286964	-2.42195	0.0154375	0.0944616	KPNB1	chr17	Not_Biologically_Significant	NA	NA	NA	NA	NA	NA	NA	NA	NA	NA	NA	NA	NA	NA	NA	NA	NA	NA	NA	NA	NA	NA	NA	NA	NA
41497	ENSG00000108424	143522	ENST00000866804.1	405016	143522	NA	ENSG00000108424.12	1.12359	-1.14373	-0.659108	0.140618	0.653258	0.956644	KPNB1	NA	3245	2056.82	-0.0695014	0.0286964	-2.42195	0.0154375	0.0944616	KPNB1	chr17	Not_Biologically_Significant	NA	NA	NA	NA	NA	NA	NA	NA	NA	NA	NA	NA	NA	NA	NA	NA	NA	NA	NA	NA	NA	NA	NA	NA	NA
41498	ENSG00000108424	143529	ENST00000582097.5	405023	143529	NA	ENSG00000108424.12	0.401701	0.203413	0.161433	0.770303	0.966349	1	KPNB1	KPNB1	3245	2056.82	-0.0695014	0.0286964	-2.42195	0.0154375	0.0944616	KPNB1	chr17	Not_Biologically_Significant	NA	NA	NA	NA	NA	NA	NA	NA	NA	NA	NA	NA	NA	NA	NA	NA	NA	NA	NA	NA	NA	NA	NA	NA	NA
41499	ENSG00000108424	143516	ENST00000866806.1	405009	143516	NA	ENSG00000108424.12	1.13078	0.662183	0.648182	0.364115	0.843625	1	KPNB1	NA	3245	2056.82	-0.0695014	0.0286964	-2.42195	0.0154375	0.0944616	KPNB1	chr17	Not_Biologically_Significant	NA	NA	NA	NA	NA	NA	NA	NA	NA	NA	NA	NA	NA	NA	NA	NA	NA	NA	NA	NA	NA	NA	NA	NA	NA
41500	ENSG00000108424	143528	ENST00000540627.5	405022	143528	NA	ENSG00000108424.12	2.54374	-0.300238	-0.0858767	0.668551	0.94499	1	KPNB1	KPNB1	3245	2056.82	-0.0695014	0.0286964	-2.42195	0.0154375	0.0944616	KPNB1	chr17	Not_Biologically_Significant	NA	NA	NA	NA	NA	NA	NA	NA	NA	NA	NA	NA	NA	NA	NA	NA	NA	NA	NA	NA	NA	NA	NA	NA	NA
41501	ENSG00000108424	143512	ENST00000535458.6	405004	143512	NA	ENSG00000108424.12	0.923514	-0.891746	-0.529878	0.235534	0.760568	1	KPNB1	KPNB1	3245	2056.82	-0.0695014	0.0286964	-2.42195	0.0154375	0.0944616	KPNB1	chr17	Not_Biologically_Significant	NA	NA	NA	NA	NA	NA	NA	NA	NA	NA	NA	NA	NA	NA	NA	NA	NA	NA	NA	NA	NA	NA	NA	NA	NA
41502	ENSG00000108424	143525	ENST00000931903.1	405019	143525	NA	ENSG00000108424.12	0.497803	0.738968	0.198721	0.315884	0.816181	1	KPNB1	NA	3245	2056.82	-0.0695014	0.0286964	-2.42195	0.0154375	0.0944616	KPNB1	chr17	Not_Biologically_Significant	NA	NA	NA	NA	NA	NA	NA	NA	NA	NA	NA	NA	NA	NA	NA	NA	NA	NA	NA	NA	NA	NA	NA	NA	NA
41503	ENSG00000108433	143387	ENST00000575949.6	404846	143387	NA	ENSG00000108433.17	1.14398	-0.163135	0.011813	0.814455	0.973931	1	GOSR2	GOSR2	3246	548.117	0.00129038	0.0385256	0.033494	0.973281	0.989187	GOSR2	chr17	Not_Biologically_Significant	NA	NA	NA	NA	NA	NA	NA	NA	NA	NA	NA	NA	NA	NA	NA	NA	NA	NA	NA	NA	NA	NA	NA	NA	NA
41504	ENSG00000108433	143378	ENST00000571658.2	404833	143378	NA	ENSG00000108433.17	1.53244	-0.0846429	0.0161623	0.902928	0.987232	1	GOSR2	GOSR2	3246	548.117	0.00129038	0.0385256	0.033494	0.973281	0.989187	GOSR2	chr17	Not_Biologically_Significant	NA	NA	NA	NA	NA	NA	NA	NA	NA	NA	NA	NA	NA	NA	NA	NA	NA	NA	NA	NA	NA	NA	NA	NA	NA
41505	ENSG00000108433	143382	ENST00000640709.1	404840	143382	NA	ENSG00000108433.17	1.55643	0.321032	0.0838199	0.647641	0.9402	1	GOSR2	GOSR2	3246	548.117	0.00129038	0.0385256	0.033494	0.973281	0.989187	GOSR2	chr17	Not_Biologically_Significant	NA	NA	NA	NA	NA	NA	NA	NA	NA	NA	NA	NA	NA	NA	NA	NA	NA	NA	NA	NA	NA	NA	NA	NA	NA
41506	ENSG00000108433	143395	ENST00000640138.1	404864	143395	NA	ENSG00000108433.17	0.835023	-0.445952	-0.130824	0.5305	0.909369	1	GOSR2	GOSR2	3246	548.117	0.00129038	0.0385256	0.033494	0.973281	0.989187	GOSR2	chr17	Not_Biologically_Significant	NA	NA	NA	NA	NA	NA	NA	NA	NA	NA	NA	NA	NA	NA	NA	NA	NA	NA	NA	NA	NA	NA	NA	NA	NA
41507	ENSG00000108433	143394	ENST00000639287.1	404863	143394	NA	ENSG00000108433.17	0.725248	-0.467143	-0.326319	0.512051	0.902688	1	GOSR2	GOSR2	3246	548.117	0.00129038	0.0385256	0.033494	0.973281	0.989187	GOSR2	chr17	Not_Biologically_Significant	NA	NA	NA	NA	NA	NA	NA	NA	NA	NA	NA	NA	NA	NA	NA	NA	NA	NA	NA	NA	NA	NA	NA	NA	NA
41508	ENSG00000108433	143376	ENST00000623037.2	404831	143376	NA	ENSG00000108433.17	1.60515	-0.912341	-0.258078	0.226165	0.752299	1	GOSR2	GOSR2	3246	548.117	0.00129038	0.0385256	0.033494	0.973281	0.989187	GOSR2	chr17	Not_Biologically_Significant	NA	NA	NA	NA	NA	NA	NA	NA	NA	NA	NA	NA	NA	NA	NA	NA	NA	NA	NA	NA	NA	NA	NA	NA	NA
41509	ENSG00000108433	143393	ENST00000638374.1	404861	143393	NA	ENSG00000108433.17	1.98662	-0.985833	-0.26294	0.195199	0.721998	1	GOSR2	GOSR2	3246	548.117	0.00129038	0.0385256	0.033494	0.973281	0.989187	GOSR2	chr17	Not_Biologically_Significant	NA	NA	NA	NA	NA	NA	NA	NA	NA	NA	NA	NA	NA	NA	NA	NA	NA	NA	NA	NA	NA	NA	NA	NA	NA
41510	ENSG00000108433	143392	ENST00000640495.1	404859	143392	NA	ENSG00000108433.17	1.27739	-1.08548	-0.548622	0.159014	0.678847	0.980175	GOSR2	GOSR2	3246	548.117	0.00129038	0.0385256	0.033494	0.973281	0.989187	GOSR2	chr17	Not_Biologically_Significant	NA	NA	NA	NA	NA	NA	NA	NA	NA	NA	NA	NA	NA	NA	NA	NA	NA	NA	NA	NA	NA	NA	NA	NA	NA
41511	ENSG00000108433	143388	ENST00000638579.1	404847	143388	NA	ENSG00000108433.17	0.655568	0.991389	0.166101	0.19303	0.719575	1	GOSR2	GOSR2	3246	548.117	0.00129038	0.0385256	0.033494	0.973281	0.989187	GOSR2	chr17	Not_Biologically_Significant	NA	NA	NA	NA	NA	NA	NA	NA	NA	NA	NA	NA	NA	NA	NA	NA	NA	NA	NA	NA	NA	NA	NA	NA	NA
41512	ENSG00000108433	143384	ENST00000638892.1	404842	143384	NA	ENSG00000108433.17	0.657198	0.100476	0.239986	0.884865	0.98472	1	GOSR2	GOSR2	3246	548.117	0.00129038	0.0385256	0.033494	0.973281	0.989187	GOSR2	chr17	Not_Biologically_Significant	NA	NA	NA	NA	NA	NA	NA	NA	NA	NA	NA	NA	NA	NA	NA	NA	NA	NA	NA	NA	NA	NA	NA	NA	NA
41513	ENSG00000108433	143400	ENST00000640871.1	404874	143400	NA	ENSG00000108433.17	0.456355	0.776389	0.223256	0.294362	0.802979	1	GOSR2	GOSR2	3246	548.117	0.00129038	0.0385256	0.033494	0.973281	0.989187	GOSR2	chr17	Not_Biologically_Significant	NA	NA	NA	NA	NA	NA	NA	NA	NA	NA	NA	NA	NA	NA	NA	NA	NA	NA	NA	NA	NA	NA	NA	NA	NA
41514	ENSG00000108433	143399	ENST00000639080.1	404873	143399	NA	ENSG00000108433.17	0.602494	1.06337	0.371816	0.16651	0.687528	0.988718	GOSR2	GOSR2	3246	548.117	0.00129038	0.0385256	0.033494	0.973281	0.989187	GOSR2	chr17	Not_Biologically_Significant	NA	NA	NA	NA	NA	NA	NA	NA	NA	NA	NA	NA	NA	NA	NA	NA	NA	NA	NA	NA	NA	NA	NA	NA	NA
41515	ENSG00000108433	143374	ENST00000638634.1	404829	143374	NA	ENSG00000108433.17	0.452159	0.110794	-0.263067	0.873162	0.983119	1	GOSR2	GOSR2	3246	548.117	0.00129038	0.0385256	0.033494	0.973281	0.989187	GOSR2	chr17	Not_Biologically_Significant	NA	NA	NA	NA	NA	NA	NA	NA	NA	NA	NA	NA	NA	NA	NA	NA	NA	NA	NA	NA	NA	NA	NA	NA	NA
41516	ENSG00000108433	143390	ENST00000640443.1	404850	143390	NA	ENSG00000108433.17	1.07912	-0.560556	-0.20742	0.436476	0.875643	1	GOSR2	GOSR2	3246	548.117	0.00129038	0.0385256	0.033494	0.973281	0.989187	GOSR2	chr17	Not_Biologically_Significant	NA	NA	NA	NA	NA	NA	NA	NA	NA	NA	NA	NA	NA	NA	NA	NA	NA	NA	NA	NA	NA	NA	NA	NA	NA
41517	ENSG00000108433	143386	ENST00000638216.1	404845	143386	NA	ENSG00000108433.17	1.076	-0.415516	-0.27295	0.557634	0.917642	1	GOSR2	GOSR2	3246	548.117	0.00129038	0.0385256	0.033494	0.973281	0.989187	GOSR2	chr17	Not_Biologically_Significant	NA	NA	NA	NA	NA	NA	NA	NA	NA	NA	NA	NA	NA	NA	NA	NA	NA	NA	NA	NA	NA	NA	NA	NA	NA
41518	ENSG00000108433	143396	ENST00000640068.1	404866	143396	NA	ENSG00000108433.17	0.47954	-0.0714683	0.190676	0.917885	0.989371	1	GOSR2	GOSR2	3246	548.117	0.00129038	0.0385256	0.033494	0.973281	0.989187	GOSR2	chr17	Not_Biologically_Significant	NA	NA	NA	NA	NA	NA	NA	NA	NA	NA	NA	NA	NA	NA	NA	NA	NA	NA	NA	NA	NA	NA	NA	NA	NA
41519	ENSG00000108433	143377	ENST00000225567.9	404832	143377	NA	ENSG00000108433.17	1.53938	-0.545238	-0.278879	0.448259	0.880024	1	GOSR2	GOSR2	3246	548.117	0.00129038	0.0385256	0.033494	0.973281	0.989187	GOSR2	chr17	Not_Biologically_Significant	NA	NA	NA	NA	NA	NA	NA	NA	NA	NA	NA	NA	NA	NA	NA	NA	NA	NA	NA	NA	NA	NA	NA	NA	NA
41520	ENSG00000108433	143385	ENST00000638838.1	404844	143385	NA	ENSG00000108433.17	2.09597	1.29163	0.211492	0.101939	0.587717	0.901197	GOSR2	GOSR2	3246	548.117	0.00129038	0.0385256	0.033494	0.973281	0.989187	GOSR2	chr17	Not_Biologically_Significant	NA	NA	NA	NA	NA	NA	NA	NA	NA	NA	NA	NA	NA	NA	NA	NA	NA	NA	NA	NA	NA	NA	NA	NA	NA
41521	ENSG00000108433	143391	ENST00000640051.2	404852	143391	NA	ENSG00000108433.17	2.52814	-1.02504	-0.0479122	0.1802	0.705167	1	GOSR2	GOSR2	3246	548.117	0.00129038	0.0385256	0.033494	0.973281	0.989187	GOSR2	chr17	Not_Biologically_Significant	NA	NA	NA	NA	NA	NA	NA	NA	NA	NA	NA	NA	NA	NA	NA	NA	NA	NA	NA	NA	NA	NA	NA	NA	NA
41522	ENSG00000108433	143383	ENST00000640621.1	404841	143383	NA	ENSG00000108433.17	1.84012	-1.01889	-0.158735	0.182505	0.707812	1	GOSR2	GOSR2	3246	548.117	0.00129038	0.0385256	0.033494	0.973281	0.989187	GOSR2	chr17	Not_Biologically_Significant	NA	NA	NA	NA	NA	NA	NA	NA	NA	NA	NA	NA	NA	NA	NA	NA	NA	NA	NA	NA	NA	NA	NA	NA	NA
41523	ENSG00000108433	143398	ENST00000639031.1	404869	143398	NA	ENSG00000108433.17	0.579895	-0.82373	-0.271943	0.268911	0.785446	1	GOSR2	GOSR2	3246	548.117	0.00129038	0.0385256	0.033494	0.973281	0.989187	GOSR2	chr17	Not_Biologically_Significant	NA	NA	NA	NA	NA	NA	NA	NA	NA	NA	NA	NA	NA	NA	NA	NA	NA	NA	NA	NA	NA	NA	NA	NA	NA
41524	ENSG00000108433	143373	ENST00000640608.1	404827	143373	NA	ENSG00000108433.17	1.6623	0.783571	0.473061	0.290401	0.800959	1	GOSR2	GOSR2	3246	548.117	0.00129038	0.0385256	0.033494	0.973281	0.989187	GOSR2	chr17	Not_Biologically_Significant	NA	NA	NA	NA	NA	NA	NA	NA	NA	NA	NA	NA	NA	NA	NA	NA	NA	NA	NA	NA	NA	NA	NA	NA	NA
41525	ENSG00000108433	143389	ENST00000640269.1	404849	143389	NA	ENSG00000108433.17	1.40648	0.0129762	0.0168715	0.985112	0.998166	1	GOSR2	GOSR2	3246	548.117	0.00129038	0.0385256	0.033494	0.973281	0.989187	GOSR2	chr17	Not_Biologically_Significant	NA	NA	NA	NA	NA	NA	NA	NA	NA	NA	NA	NA	NA	NA	NA	NA	NA	NA	NA	NA	NA	NA	NA	NA	NA
41526	ENSG00000108433	143397	ENST00000393456.7	404868	143397	NA	ENSG00000108433.17	0.715704	0.330873	0.159765	0.63793	0.938003	1	GOSR2	GOSR2	3246	548.117	0.00129038	0.0385256	0.033494	0.973281	0.989187	GOSR2	chr17	Not_Biologically_Significant	NA	NA	NA	NA	NA	NA	NA	NA	NA	NA	NA	NA	NA	NA	NA	NA	NA	NA	NA	NA	NA	NA	NA	NA	NA
41527	ENSG00000108433	143379	ENST00000415811.7	404834	143379	NA	ENSG00000108433.17	1.15655	0.059881	0.139222	0.931157	0.990849	1	GOSR2	GOSR2	3246	548.117	0.00129038	0.0385256	0.033494	0.973281	0.989187	GOSR2	chr17	Not_Biologically_Significant	NA	NA	NA	NA	NA	NA	NA	NA	NA	NA	NA	NA	NA	NA	NA	NA	NA	NA	NA	NA	NA	NA	NA	NA	NA
41528	ENSG00000108433	143381	ENST00000573224.2	404837	143381	NA	ENSG00000108433.17	0.451358	0.526111	0.199812	0.463302	0.885699	1	GOSR2	GOSR2	3246	548.117	0.00129038	0.0385256	0.033494	0.973281	0.989187	GOSR2	chr17	Not_Biologically_Significant	NA	NA	NA	NA	NA	NA	NA	NA	NA	NA	NA	NA	NA	NA	NA	NA	NA	NA	NA	NA	NA	NA	NA	NA	NA
41529	ENSG00000108433	143375	ENST00000640358.1	404830	143375	NA	ENSG00000108433.17	0.543637	-0.0274206	0.00391115	0.968486	0.995856	1	GOSR2	GOSR2	3246	548.117	0.00129038	0.0385256	0.033494	0.973281	0.989187	GOSR2	chr17	Not_Biologically_Significant	NA	NA	NA	NA	NA	NA	NA	NA	NA	NA	NA	NA	NA	NA	NA	NA	NA	NA	NA	NA	NA	NA	NA	NA	NA
41530	ENSG00000108433	143380	ENST00000576910.7	404835	143380	NA	ENSG00000108433.17	1.24886	1.25349	0.449448	0.110918	0.605191	0.915067	GOSR2	GOSR2	3246	548.117	0.00129038	0.0385256	0.033494	0.973281	0.989187	GOSR2	chr17	Not_Biologically_Significant	NA	NA	NA	NA	NA	NA	NA	NA	NA	NA	NA	NA	NA	NA	NA	NA	NA	NA	NA	NA	NA	NA	NA	NA	NA
41531	ENSG00000108439	143600	ENST00000582171.6	405073	143600	NA	ENSG00000108439.12	0.417706	0.373413	0.172199	0.596763	0.92767	1	PNPO	PNPO	3247	103.682	-0.227526	0.0908626	-2.50407	0.0122774	0.0811036	PNPO	chr17	Not_Biologically_Significant	NA	NA	NA	NA	NA	NA	NA	NA	NA	NA	NA	NA	NA	NA	NA	NA	NA	NA	NA	NA	NA	NA	NA	NA	NA
41532	ENSG00000108439	143598	ENST00000641856.1	405071	143598	NA	ENSG00000108439.12	0.669105	0.141984	0.0829885	0.838023	0.977962	1	PNPO	PNPO	3247	103.682	-0.227526	0.0908626	-2.50407	0.0122774	0.0811036	PNPO	chr17	Not_Biologically_Significant	NA	NA	NA	NA	NA	NA	NA	NA	NA	NA	NA	NA	NA	NA	NA	NA	NA	NA	NA	NA	NA	NA	NA	NA	NA
41533	ENSG00000108439	143593	ENST00000641709.1	405066	143593	NA	ENSG00000108439.12	0.421619	0.113889	0.139269	0.86962	0.982617	1	PNPO	PNPO	3247	103.682	-0.227526	0.0908626	-2.50407	0.0122774	0.0811036	PNPO	chr17	Not_Biologically_Significant	NA	NA	NA	NA	NA	NA	NA	NA	NA	NA	NA	NA	NA	NA	NA	NA	NA	NA	NA	NA	NA	NA	NA	NA	NA
41534	ENSG00000108439	143595	ENST00000225573.5	405068	143595	NA	ENSG00000108439.12	1.40184	0.789206	0.324461	0.287317	0.79913	1	PNPO	PNPO	3247	103.682	-0.227526	0.0908626	-2.50407	0.0122774	0.0811036	PNPO	chr17	Not_Biologically_Significant	NA	NA	NA	NA	NA	NA	NA	NA	NA	NA	NA	NA	NA	NA	NA	NA	NA	NA	NA	NA	NA	NA	NA	NA	NA
41535	ENSG00000108439	143603	ENST00000641703.1	405080	143603	NA	ENSG00000108439.12	0.353552	0.180913	-0.110426	0.794844	0.970522	1	PNPO	PNPO	3247	103.682	-0.227526	0.0908626	-2.50407	0.0122774	0.0811036	PNPO	chr17	Not_Biologically_Significant	NA	NA	NA	NA	NA	NA	NA	NA	NA	NA	NA	NA	NA	NA	NA	NA	NA	NA	NA	NA	NA	NA	NA	NA	NA
41536	ENSG00000108439	143602	ENST00000958514.1	405075	143602	NA	ENSG00000108439.12	1.36932	0.806786	0.436263	0.277815	0.792033	1	PNPO	NA	3247	103.682	-0.227526	0.0908626	-2.50407	0.0122774	0.0811036	PNPO	chr17	Not_Biologically_Significant	NA	NA	NA	NA	NA	NA	NA	NA	NA	NA	NA	NA	NA	NA	NA	NA	NA	NA	NA	NA	NA	NA	NA	NA	NA
41537	ENSG00000108439	143597	ENST00000642017.2	405070	143597	NA	ENSG00000108439.12	2.24369	-3.62694	-0.404491	6.63579e-05	0.0088964	0.0269562	PNPO	PNPO	3247	103.682	-0.227526	0.0908626	-2.50407	0.0122774	0.0811036	PNPO	chr17	Not_Biologically_Significant	NA	NA	NA	NA	NA	NA	NA	NA	NA	NA	NA	NA	NA	NA	NA	NA	NA	NA	NA	NA	NA	NA	NA	NA	NA
41538	ENSG00000108439	143601	ENST00000641305.1	405074	143601	NA	ENSG00000108439.12	0.933704	-0.955833	-0.196923	0.207388	0.73435	1	PNPO	PNPO	3247	103.682	-0.227526	0.0908626	-2.50407	0.0122774	0.0811036	PNPO	chr17	Not_Biologically_Significant	NA	NA	NA	NA	NA	NA	NA	NA	NA	NA	NA	NA	NA	NA	NA	NA	NA	NA	NA	NA	NA	NA	NA	NA	NA
41539	ENSG00000108439	143596	ENST00000434554.7	405069	143596	NA	ENSG00000108439.12	0.510886	-0.75369	-0.437463	0.30728	0.811048	1	PNPO	PNPO	3247	103.682	-0.227526	0.0908626	-2.50407	0.0122774	0.0811036	PNPO	chr17	Not_Biologically_Significant	NA	NA	NA	NA	NA	NA	NA	NA	NA	NA	NA	NA	NA	NA	NA	NA	NA	NA	NA	NA	NA	NA	NA	NA	NA
41540	ENSG00000108439	143592	ENST00000583599.6	405065	143592	NA	ENSG00000108439.12	0.309036	0.269246	0.134421	0.700415	0.952258	1	PNPO	PNPO	3247	103.682	-0.227526	0.0908626	-2.50407	0.0122774	0.0811036	PNPO	chr17	Not_Biologically_Significant	NA	NA	NA	NA	NA	NA	NA	NA	NA	NA	NA	NA	NA	NA	NA	NA	NA	NA	NA	NA	NA	NA	NA	NA	NA
41541	ENSG00000108439	143599	ENST00000958513.1	405072	143599	NA	ENSG00000108439.12	0.807205	0.39627	0.0946832	0.575324	0.92192	1	PNPO	NA	3247	103.682	-0.227526	0.0908626	-2.50407	0.0122774	0.0811036	PNPO	chr17	Not_Biologically_Significant	NA	NA	NA	NA	NA	NA	NA	NA	NA	NA	NA	NA	NA	NA	NA	NA	NA	NA	NA	NA	NA	NA	NA	NA	NA
41542	ENSG00000108439	143604	ENST00000584806.2	405083	143604	NA	ENSG00000108439.12	1.0828	-0.233532	-1.089	0.737948	0.961119	1	PNPO	PNPO	3247	103.682	-0.227526	0.0908626	-2.50407	0.0122774	0.0811036	PNPO	chr17	Not_Biologically_Significant	NA	NA	NA	NA	NA	NA	NA	NA	NA	NA	NA	NA	NA	NA	NA	NA	NA	NA	NA	NA	NA	NA	NA	NA	NA
41543	ENSG00000108439	143594	ENST00000641323.1	405067	143594	NA	ENSG00000108439.12	0.980576	-0.52119	-0.147542	0.467222	0.887022	1	PNPO	PNPO	3247	103.682	-0.227526	0.0908626	-2.50407	0.0122774	0.0811036	PNPO	chr17	Not_Biologically_Significant	NA	NA	NA	NA	NA	NA	NA	NA	NA	NA	NA	NA	NA	NA	NA	NA	NA	NA	NA	NA	NA	NA	NA	NA	NA
41544	ENSG00000108443	144659	ENST00000961618.1	406658	144659	NA	ENSG00000108443.15	1.39476	-1.7571	-0.873318	0.0334361	0.376167	0.668405	RPS6KB1	NA	3248	476.2	0.0585992	0.0423686	1.38308	0.16664	0.418546	RPS6KB1	chr17	Not_Biologically_Significant	NA	NA	NA	NA	NA	NA	NA	NA	NA	NA	NA	NA	NA	NA	NA	NA	NA	NA	NA	NA	NA	NA	NA	NA	NA
41545	ENSG00000108443	144655	ENST00000880475.1	406654	144655	NA	ENSG00000108443.15	1.54133	1.90119	0.775343	0.0229126	0.317159	0.592043	RPS6KB1	NA	3248	476.2	0.0585992	0.0423686	1.38308	0.16664	0.418546	RPS6KB1	chr17	Not_Biologically_Significant	NA	NA	NA	NA	NA	NA	NA	NA	NA	NA	NA	NA	NA	NA	NA	NA	NA	NA	NA	NA	NA	NA	NA	NA	NA
41546	ENSG00000108443	144661	ENST00000225577.9	406660	144661	NA	ENSG00000108443.15	2.54077	1.23683	0.128204	0.115047	0.612635	0.921076	RPS6KB1	RPS6KB1	3248	476.2	0.0585992	0.0423686	1.38308	0.16664	0.418546	RPS6KB1	chr17	Not_Biologically_Significant	NA	NA	NA	NA	NA	NA	NA	NA	NA	NA	NA	NA	NA	NA	NA	NA	NA	NA	NA	NA	NA	NA	NA	NA	NA
41547	ENSG00000108443	144654	ENST00000880476.1	406653	144654	NA	ENSG00000108443.15	1.24984	-0.271151	-0.021079	0.698417	0.951799	1	RPS6KB1	NA	3248	476.2	0.0585992	0.0423686	1.38308	0.16664	0.418546	RPS6KB1	chr17	Not_Biologically_Significant	NA	NA	NA	NA	NA	NA	NA	NA	NA	NA	NA	NA	NA	NA	NA	NA	NA	NA	NA	NA	NA	NA	NA	NA	NA
41548	ENSG00000108443	144669	ENST00000590928.1	406670	144669	NA	ENSG00000108443.15	0.950016	1.18504	0.125048	0.128691	0.635119	0.940258	RPS6KB1	RPS6KB1	3248	476.2	0.0585992	0.0423686	1.38308	0.16664	0.418546	RPS6KB1	chr17	Not_Biologically_Significant	NA	NA	NA	NA	NA	NA	NA	NA	NA	NA	NA	NA	NA	NA	NA	NA	NA	NA	NA	NA	NA	NA	NA	NA	NA
41549	ENSG00000108443	144665	ENST00000489824.1	406665	144665	NA	ENSG00000108443.15	0.758311	-0.284563	-0.106636	0.684553	0.949067	1	RPS6KB1	RPS6KB1	3248	476.2	0.0585992	0.0423686	1.38308	0.16664	0.418546	RPS6KB1	chr17	Not_Biologically_Significant	NA	NA	NA	NA	NA	NA	NA	NA	NA	NA	NA	NA	NA	NA	NA	NA	NA	NA	NA	NA	NA	NA	NA	NA	NA
41550	ENSG00000108443	144653	ENST00000472940.5	406652	144653	NA	ENSG00000108443.15	1.35544	-0.363254	-0.0570508	0.606444	0.930199	1	RPS6KB1	RPS6KB1	3248	476.2	0.0585992	0.0423686	1.38308	0.16664	0.418546	RPS6KB1	chr17	Not_Biologically_Significant	NA	NA	NA	NA	NA	NA	NA	NA	NA	NA	NA	NA	NA	NA	NA	NA	NA	NA	NA	NA	NA	NA	NA	NA	NA
41551	ENSG00000108443	144662	ENST00000477179.5	406662	144662	NA	ENSG00000108443.15	0.619601	-0.354167	-0.114746	0.615164	0.932262	1	RPS6KB1	RPS6KB1	3248	476.2	0.0585992	0.0423686	1.38308	0.16664	0.418546	RPS6KB1	chr17	Not_Biologically_Significant	NA	NA	NA	NA	NA	NA	NA	NA	NA	NA	NA	NA	NA	NA	NA	NA	NA	NA	NA	NA	NA	NA	NA	NA	NA
41552	ENSG00000108443	144660	ENST00000961617.1	406659	144660	NA	ENSG00000108443.15	1.20333	-0.758929	-0.941183	0.304267	0.809181	1	RPS6KB1	NA	3248	476.2	0.0585992	0.0423686	1.38308	0.16664	0.418546	RPS6KB1	chr17	Not_Biologically_Significant	NA	NA	NA	NA	NA	NA	NA	NA	NA	NA	NA	NA	NA	NA	NA	NA	NA	NA	NA	NA	NA	NA	NA	NA	NA
41553	ENSG00000108443	144656	ENST00000880477.1	406655	144656	NA	ENSG00000108443.15	1.28215	-1.04683	-0.706122	0.172315	0.695487	0.994769	RPS6KB1	NA	3248	476.2	0.0585992	0.0423686	1.38308	0.16664	0.418546	RPS6KB1	chr17	Not_Biologically_Significant	NA	NA	NA	NA	NA	NA	NA	NA	NA	NA	NA	NA	NA	NA	NA	NA	NA	NA	NA	NA	NA	NA	NA	NA	NA
41554	ENSG00000108443	144652	ENST00000961619.1	406651	144652	NA	ENSG00000108443.15	1.44784	0.241706	0.100279	0.729323	0.95899	1	RPS6KB1	NA	3248	476.2	0.0585992	0.0423686	1.38308	0.16664	0.418546	RPS6KB1	chr17	Not_Biologically_Significant	NA	NA	NA	NA	NA	NA	NA	NA	NA	NA	NA	NA	NA	NA	NA	NA	NA	NA	NA	NA	NA	NA	NA	NA	NA
41555	ENSG00000108443	144663	ENST00000928773.1	406663	144663	NA	ENSG00000108443.15	1.07363	-0.309405	-0.186899	0.65936	0.942919	1	RPS6KB1	NA	3248	476.2	0.0585992	0.0423686	1.38308	0.16664	0.418546	RPS6KB1	chr17	Not_Biologically_Significant	NA	NA	NA	NA	NA	NA	NA	NA	NA	NA	NA	NA	NA	NA	NA	NA	NA	NA	NA	NA	NA	NA	NA	NA	NA
41556	ENSG00000108443	144670	ENST00000475155.1	406672	144670	NA	ENSG00000108443.15	0.899776	1.62179	0.214912	0.0469895	0.437346	0.737557	RPS6KB1	RPS6KB1	3248	476.2	0.0585992	0.0423686	1.38308	0.16664	0.418546	RPS6KB1	chr17	Not_Biologically_Significant	NA	NA	NA	NA	NA	NA	NA	NA	NA	NA	NA	NA	NA	NA	NA	NA	NA	NA	NA	NA	NA	NA	NA	NA	NA
41557	ENSG00000108443	144664	ENST00000443572.6	406664	144664	NA	ENSG00000108443.15	1.43436	-0.624325	-0.269826	0.389898	0.855052	1	RPS6KB1	RPS6KB1	3248	476.2	0.0585992	0.0423686	1.38308	0.16664	0.418546	RPS6KB1	chr17	Not_Biologically_Significant	NA	NA	NA	NA	NA	NA	NA	NA	NA	NA	NA	NA	NA	NA	NA	NA	NA	NA	NA	NA	NA	NA	NA	NA	NA
41558	ENSG00000108443	144666	ENST00000406116.7	406666	144666	NA	ENSG00000108443.15	0.720769	-0.474405	-0.22127	0.505842	0.901002	1	RPS6KB1	RPS6KB1	3248	476.2	0.0585992	0.0423686	1.38308	0.16664	0.418546	RPS6KB1	chr17	Not_Biologically_Significant	NA	NA	NA	NA	NA	NA	NA	NA	NA	NA	NA	NA	NA	NA	NA	NA	NA	NA	NA	NA	NA	NA	NA	NA	NA
41559	ENSG00000108443	144667	ENST00000592726.1	406667	144667	NA	ENSG00000108443.15	0.74586	-0.883968	-0.0677423	0.239188	0.763544	1	RPS6KB1	RPS6KB1	3248	476.2	0.0585992	0.0423686	1.38308	0.16664	0.418546	RPS6KB1	chr17	Not_Biologically_Significant	NA	NA	NA	NA	NA	NA	NA	NA	NA	NA	NA	NA	NA	NA	NA	NA	NA	NA	NA	NA	NA	NA	NA	NA	NA
41560	ENSG00000108443	144668	ENST00000587622.1	406669	144668	NA	ENSG00000108443.15	0.79204	1.1419	0.181888	0.141168	0.654097	0.957385	RPS6KB1	RPS6KB1	3248	476.2	0.0585992	0.0423686	1.38308	0.16664	0.418546	RPS6KB1	chr17	Not_Biologically_Significant	NA	NA	NA	NA	NA	NA	NA	NA	NA	NA	NA	NA	NA	NA	NA	NA	NA	NA	NA	NA	NA	NA	NA	NA	NA
41561	ENSG00000108443	144657	ENST00000880474.1	406656	144657	NA	ENSG00000108443.15	1.3073	0.464762	0.178964	0.51409	0.903696	1	RPS6KB1	NA	3248	476.2	0.0585992	0.0423686	1.38308	0.16664	0.418546	RPS6KB1	chr17	Not_Biologically_Significant	NA	NA	NA	NA	NA	NA	NA	NA	NA	NA	NA	NA	NA	NA	NA	NA	NA	NA	NA	NA	NA	NA	NA	NA	NA
41562	ENSG00000108443	144651	ENST00000393021.7	406650	144651	NA	ENSG00000108443.15	1.51045	-0.574881	-0.487315	0.425664	0.871018	1	RPS6KB1	RPS6KB1	3248	476.2	0.0585992	0.0423686	1.38308	0.16664	0.418546	RPS6KB1	chr17	Not_Biologically_Significant	NA	NA	NA	NA	NA	NA	NA	NA	NA	NA	NA	NA	NA	NA	NA	NA	NA	NA	NA	NA	NA	NA	NA	NA	NA
41563	ENSG00000108443	144658	ENST00000928774.1	406657	144658	NA	ENSG00000108443.15	1.45564	-0.959325	-0.405609	0.205925	0.732926	1	RPS6KB1	NA	3248	476.2	0.0585992	0.0423686	1.38308	0.16664	0.418546	RPS6KB1	chr17	Not_Biologically_Significant	NA	NA	NA	NA	NA	NA	NA	NA	NA	NA	NA	NA	NA	NA	NA	NA	NA	NA	NA	NA	NA	NA	NA	NA	NA
41564	ENSG00000108465	143613	ENST00000579175.5	405106	143613	NA	ENSG00000108465.16	0.640667	0.974563	0.323428	0.199697	0.726516	1	CDK5RAP3	CDK5RAP3	3249	197.696	0.139691	0.0678195	2.05974	0.0394232	0.175152	CDK5RAP3	chr17	Not_Biologically_Significant	347	NA	NA	NA	NA	NA	NA	47971121	47971407	2.43939e-06	-0.136	NA	NA	NA	NA	NA	NA	NA	NA	NA	NA	NA	NA	NA	NA
41565	ENSG00000108465	143621	ENST00000578996.1	405125	143621	NA	ENSG00000108465.16	1.58548	0.608571	0.214459	0.400988	0.860078	1	CDK5RAP3	CDK5RAP3	3249	197.696	0.139691	0.0678195	2.05974	0.0394232	0.175152	CDK5RAP3	chr17	Not_Biologically_Significant	347	NA	NA	NA	NA	NA	NA	47971121	47971407	2.43939e-06	-0.136	NA	NA	NA	NA	NA	NA	NA	NA	NA	NA	NA	NA	NA	NA
41566	ENSG00000108465	143614	ENST00000585163.5	405107	143614	NA	ENSG00000108465.16	1.1658	-0.522381	-0.723758	0.46627	0.886948	1	CDK5RAP3	CDK5RAP3	3249	197.696	0.139691	0.0678195	2.05974	0.0394232	0.175152	CDK5RAP3	chr17	Not_Biologically_Significant	347	NA	NA	NA	NA	NA	NA	47971121	47971407	2.43939e-06	-0.136	NA	NA	NA	NA	NA	NA	NA	NA	NA	NA	NA	NA	NA	NA
41567	ENSG00000108465	143619	ENST00000578663.1	405123	143619	NA	ENSG00000108465.16	0.66365	0.144405	0.0993416	0.835314	0.977541	1	CDK5RAP3	CDK5RAP3	3249	197.696	0.139691	0.0678195	2.05974	0.0394232	0.175152	CDK5RAP3	chr17	Not_Biologically_Significant	347	NA	NA	NA	NA	NA	NA	47971121	47971407	2.43939e-06	-0.136	NA	NA	NA	NA	NA	NA	NA	NA	NA	NA	NA	NA	NA	NA
41568	ENSG00000108465	143607	ENST00000584991.5	405090	143607	NA	ENSG00000108465.16	0.933106	1.31413	0.38992	0.0969249	0.576912	0.892634	CDK5RAP3	CDK5RAP3	3249	197.696	0.139691	0.0678195	2.05974	0.0394232	0.175152	CDK5RAP3	chr17	Not_Biologically_Significant	347	NA	NA	NA	NA	NA	NA	47971121	47971407	2.43939e-06	-0.136	NA	NA	NA	NA	NA	NA	NA	NA	NA	NA	NA	NA	NA	NA
41569	ENSG00000108465	143620	ENST00000582482.1	405124	143620	NA	ENSG00000108465.16	1.40879	0.698571	0.0567365	0.34055	0.830242	1	CDK5RAP3	CDK5RAP3	3249	197.696	0.139691	0.0678195	2.05974	0.0394232	0.175152	CDK5RAP3	chr17	Not_Biologically_Significant	347	NA	NA	NA	NA	NA	NA	47971121	47971407	2.43939e-06	-0.136	NA	NA	NA	NA	NA	NA	NA	NA	NA	NA	NA	NA	NA	NA
41570	ENSG00000108465	143608	ENST00000584063.5	405094	143608	NA	ENSG00000108465.16	2.84264	0.17873	0.0215186	0.797247	0.970985	1	CDK5RAP3	CDK5RAP3	3249	197.696	0.139691	0.0678195	2.05974	0.0394232	0.175152	CDK5RAP3	chr17	Not_Biologically_Significant	347	NA	NA	NA	NA	NA	NA	47971121	47971407	2.43939e-06	-0.136	NA	NA	NA	NA	NA	NA	NA	NA	NA	NA	NA	NA	NA	NA
41571	ENSG00000108465	143615	ENST00000580287.5	405108	143615	NA	ENSG00000108465.16	1.76127	1.09087	0.465578	0.157224	0.676384	0.978028	CDK5RAP3	CDK5RAP3	3249	197.696	0.139691	0.0678195	2.05974	0.0394232	0.175152	CDK5RAP3	chr17	Not_Biologically_Significant	347	NA	NA	NA	NA	NA	NA	47971121	47971407	2.43939e-06	-0.136	NA	NA	NA	NA	NA	NA	NA	NA	NA	NA	NA	NA	NA	NA
41572	ENSG00000108465	143617	ENST00000582114.5	405120	143617	NA	ENSG00000108465.16	1.02705	2.05313	0.377842	0.0151224	0.259738	0.509394	CDK5RAP3	CDK5RAP3	3249	197.696	0.139691	0.0678195	2.05974	0.0394232	0.175152	CDK5RAP3	chr17	Not_Biologically_Significant	347	NA	NA	NA	NA	NA	NA	47971121	47971407	2.43939e-06	-0.136	NA	NA	NA	NA	NA	NA	NA	NA	NA	NA	NA	NA	NA	NA
41573	ENSG00000108465	143610	ENST00000578733.5	405098	143610	NA	ENSG00000108465.16	1.04038	-0.491468	-0.145955	0.49155	0.895438	1	CDK5RAP3	CDK5RAP3	3249	197.696	0.139691	0.0678195	2.05974	0.0394232	0.175152	CDK5RAP3	chr17	Not_Biologically_Significant	347	NA	NA	NA	NA	NA	NA	47971121	47971407	2.43939e-06	-0.136	NA	NA	NA	NA	NA	NA	NA	NA	NA	NA	NA	NA	NA	NA
41574	ENSG00000108465	143611	ENST00000578018.5	405100	143611	NA	ENSG00000108465.16	1.68137	0.568413	0.118065	0.430528	0.873127	1	CDK5RAP3	CDK5RAP3	3249	197.696	0.139691	0.0678195	2.05974	0.0394232	0.175152	CDK5RAP3	chr17	Not_Biologically_Significant	347	NA	NA	NA	NA	NA	NA	47971121	47971407	2.43939e-06	-0.136	NA	NA	NA	NA	NA	NA	NA	NA	NA	NA	NA	NA	NA	NA
41575	ENSG00000108465	143616	ENST00000581662.1	405119	143616	NA	ENSG00000108465.16	0.921561	-0.526071	-0.0361852	0.463338	0.885699	1	CDK5RAP3	CDK5RAP3	3249	197.696	0.139691	0.0678195	2.05974	0.0394232	0.175152	CDK5RAP3	chr17	Not_Biologically_Significant	347	NA	NA	NA	NA	NA	NA	47971121	47971407	2.43939e-06	-0.136	NA	NA	NA	NA	NA	NA	NA	NA	NA	NA	NA	NA	NA	NA
41576	ENSG00000108465	143618	ENST00000583697.1	405122	143618	NA	ENSG00000108465.16	1.54419	-0.47881	-0.292694	0.502134	0.89965	1	CDK5RAP3	CDK5RAP3	3249	197.696	0.139691	0.0678195	2.05974	0.0394232	0.175152	CDK5RAP3	chr17	Not_Biologically_Significant	347	NA	NA	NA	NA	NA	NA	47971121	47971407	2.43939e-06	-0.136	NA	NA	NA	NA	NA	NA	NA	NA	NA	NA	NA	NA	NA	NA
41577	ENSG00000108465	143612	ENST00000894559.1	405104	143612	NA	ENSG00000108465.16	0.52036	0.106111	-0.106567	0.878479	0.984047	1	CDK5RAP3	NA	3249	197.696	0.139691	0.0678195	2.05974	0.0394232	0.175152	CDK5RAP3	chr17	Not_Biologically_Significant	347	NA	NA	NA	NA	NA	NA	47971121	47971407	2.43939e-06	-0.136	NA	NA	NA	NA	NA	NA	NA	NA	NA	NA	NA	NA	NA	NA
41578	ENSG00000108465	143606	ENST00000579853.5	405088	143606	NA	ENSG00000108465.16	1.01725	2.61468	0.35466	0.00277606	0.102046	0.25148	CDK5RAP3	CDK5RAP3	3249	197.696	0.139691	0.0678195	2.05974	0.0394232	0.175152	CDK5RAP3	chr17	Not_Biologically_Significant	347	NA	NA	NA	NA	NA	NA	47971121	47971407	2.43939e-06	-0.136	NA	NA	NA	NA	NA	NA	NA	NA	NA	NA	NA	NA	NA	NA
41579	ENSG00000108465	143609	ENST00000338399.9	405096	143609	NA	ENSG00000108465.16	2.53333	0.766468	0.0563903	0.299947	0.806119	1	CDK5RAP3	CDK5RAP3	3249	197.696	0.139691	0.0678195	2.05974	0.0394232	0.175152	CDK5RAP3	chr17	Not_Biologically_Significant	347	NA	NA	NA	NA	NA	NA	47971121	47971407	2.43939e-06	-0.136	NA	NA	NA	NA	NA	NA	NA	NA	NA	NA	NA	NA	NA	NA
41580	ENSG00000108468	143646	ENST00000922219.1	418657	143646	NA	ENSG00000108468.16	0.376275	0.0832143	-0.0798142	0.904535	0.987517	1	CBX1	NA	3250	332.872	0.0680436	0.0508904	1.33706	0.181202	0.439466	CBX1	chr17	Not_Biologically_Significant	NA	NA	NA	NA	NA	NA	NA	NA	NA	NA	NA	NA	NA	NA	NA	NA	NA	NA	NA	NA	NA	NA	NA	NA	NA
41581	ENSG00000108468	143653	ENST00000864328.1	418667	143653	NA	ENSG00000108468.16	0.140345	0.259563	0.0894866	0.710467	0.954463	1	CBX1	NA	3250	332.872	0.0680436	0.0508904	1.33706	0.181202	0.439466	CBX1	chr17	Not_Biologically_Significant	NA	NA	NA	NA	NA	NA	NA	NA	NA	NA	NA	NA	NA	NA	NA	NA	NA	NA	NA	NA	NA	NA	NA	NA	NA
41582	ENSG00000108468	143644	ENST00000922223.1	418655	143644	NA	ENSG00000108468.16	0.708476	1.07877	0.495161	0.161263	0.681564	0.982818	CBX1	NA	3250	332.872	0.0680436	0.0508904	1.33706	0.181202	0.439466	CBX1	chr17	Not_Biologically_Significant	NA	NA	NA	NA	NA	NA	NA	NA	NA	NA	NA	NA	NA	NA	NA	NA	NA	NA	NA	NA	NA	NA	NA	NA	NA
41583	ENSG00000108468	143654	ENST00000495350.5	418670	143654	NA	ENSG00000108468.16	0.771371	2.85409	0.576117	0.00123935	0.062028	0.165742	CBX1	CBX1	3250	332.872	0.0680436	0.0508904	1.33706	0.181202	0.439466	CBX1	chr17	Not_Biologically_Significant	NA	NA	NA	NA	NA	NA	NA	NA	NA	NA	NA	NA	NA	NA	NA	NA	NA	NA	NA	NA	NA	NA	NA	NA	NA
41584	ENSG00000108468	143650	ENST00000922222.1	418662	143650	NA	ENSG00000108468.16	0.780259	-0.363016	0.322438	0.606677	0.930271	1	CBX1	NA	3250	332.872	0.0680436	0.0508904	1.33706	0.181202	0.439466	CBX1	chr17	Not_Biologically_Significant	NA	NA	NA	NA	NA	NA	NA	NA	NA	NA	NA	NA	NA	NA	NA	NA	NA	NA	NA	NA	NA	NA	NA	NA	NA
41585	ENSG00000108468	143645	ENST00000393408.7	418656	143645	NA	ENSG00000108468.16	0.833538	-1.25667	-0.429449	0.110144	0.603943	0.913922	CBX1	CBX1	3250	332.872	0.0680436	0.0508904	1.33706	0.181202	0.439466	CBX1	chr17	Not_Biologically_Significant	NA	NA	NA	NA	NA	NA	NA	NA	NA	NA	NA	NA	NA	NA	NA	NA	NA	NA	NA	NA	NA	NA	NA	NA	NA
41586	ENSG00000108468	143649	ENST00000864329.1	418660	143649	NA	ENSG00000108468.16	0.868116	0.585476	0.326228	0.417783	0.867595	1	CBX1	NA	3250	332.872	0.0680436	0.0508904	1.33706	0.181202	0.439466	CBX1	chr17	Not_Biologically_Significant	NA	NA	NA	NA	NA	NA	NA	NA	NA	NA	NA	NA	NA	NA	NA	NA	NA	NA	NA	NA	NA	NA	NA	NA	NA
41587	ENSG00000108468	143651	ENST00000922220.1	418664	143651	NA	ENSG00000108468.16	0.258543	1.36167	0.263487	0.0870681	0.555338	0.873095	CBX1	NA	3250	332.872	0.0680436	0.0508904	1.33706	0.181202	0.439466	CBX1	chr17	Not_Biologically_Significant	NA	NA	NA	NA	NA	NA	NA	NA	NA	NA	NA	NA	NA	NA	NA	NA	NA	NA	NA	NA	NA	NA	NA	NA	NA
41588	ENSG00000108468	143648	ENST00000864326.1	418659	143648	NA	ENSG00000108468.16	1.01462	0.547103	0.188174	0.446813	0.879313	1	CBX1	NA	3250	332.872	0.0680436	0.0508904	1.33706	0.181202	0.439466	CBX1	chr17	Not_Biologically_Significant	NA	NA	NA	NA	NA	NA	NA	NA	NA	NA	NA	NA	NA	NA	NA	NA	NA	NA	NA	NA	NA	NA	NA	NA	NA
41589	ENSG00000108468	143652	ENST00000225603.9	418665	143652	NA	ENSG00000108468.16	2.5797	-0.0811905	-0.0687473	0.906866	0.987817	1	CBX1	CBX1	3250	332.872	0.0680436	0.0508904	1.33706	0.181202	0.439466	CBX1	chr17	Not_Biologically_Significant	NA	NA	NA	NA	NA	NA	NA	NA	NA	NA	NA	NA	NA	NA	NA	NA	NA	NA	NA	NA	NA	NA	NA	NA	NA
41590	ENSG00000108468	143647	ENST00000864325.1	418658	143647	NA	ENSG00000108468.16	1.34378	0.222024	0.0812798	0.750268	0.963418	1	CBX1	NA	3250	332.872	0.0680436	0.0508904	1.33706	0.181202	0.439466	CBX1	chr17	Not_Biologically_Significant	NA	NA	NA	NA	NA	NA	NA	NA	NA	NA	NA	NA	NA	NA	NA	NA	NA	NA	NA	NA	NA	NA	NA	NA	NA
41591	ENSG00000108469	146147	ENST00000941132.1	421971	146147	NA	ENSG00000108469.16	0.773821	0.0296825	0.175188	0.965824	0.995701	1	RECQL5	NA	3251	1536.35	-0.00135607	0.0843672	-0.0160734	0.987176	0.994391	RECQL5	chr17	Not_Biologically_Significant	NA	NA	NA	NA	NA	NA	NA	NA	NA	NA	NA	NA	NA	NA	NA	NA	NA	NA	NA	NA	NA	NA	NA	NA	NA
41592	ENSG00000108469	146150	ENST00000919295.1	421974	146150	NA	ENSG00000108469.16	1.45058	1.51683	0.504265	0.0606108	0.481567	0.793101	RECQL5	NA	3251	1536.35	-0.00135607	0.0843672	-0.0160734	0.987176	0.994391	RECQL5	chr17	Not_Biologically_Significant	NA	NA	NA	NA	NA	NA	NA	NA	NA	NA	NA	NA	NA	NA	NA	NA	NA	NA	NA	NA	NA	NA	NA	NA	NA
41593	ENSG00000108469	146158	ENST00000583673.1	421984	146158	NA	ENSG00000108469.16	1.76377	2.27337	0.311956	0.00800047	0.186831	0.399155	RECQL5	RECQL5	3251	1536.35	-0.00135607	0.0843672	-0.0160734	0.987176	0.994391	RECQL5	chr17	Not_Biologically_Significant	NA	NA	NA	NA	NA	NA	NA	NA	NA	NA	NA	NA	NA	NA	NA	NA	NA	NA	NA	NA	NA	NA	NA	NA	NA
41594	ENSG00000108469	146144	ENST00000443199.6	421967	146144	NA	ENSG00000108469.16	2.85829	0.106627	-0.00994528	0.877893	0.98396	1	RECQL5	RECQL5	3251	1536.35	-0.00135607	0.0843672	-0.0160734	0.987176	0.994391	RECQL5	chr17	Not_Biologically_Significant	NA	NA	NA	NA	NA	NA	NA	NA	NA	NA	NA	NA	NA	NA	NA	NA	NA	NA	NA	NA	NA	NA	NA	NA	NA
41595	ENSG00000108469	146146	ENST00000919294.1	421970	146146	NA	ENSG00000108469.16	2.01591	0.0822619	-0.0430254	0.905653	0.987667	1	RECQL5	NA	3251	1536.35	-0.00135607	0.0843672	-0.0160734	0.987176	0.994391	RECQL5	chr17	Not_Biologically_Significant	NA	NA	NA	NA	NA	NA	NA	NA	NA	NA	NA	NA	NA	NA	NA	NA	NA	NA	NA	NA	NA	NA	NA	NA	NA
41596	ENSG00000108469	146145	ENST00000317905.10	421969	146145	NA	ENSG00000108469.16	2.27235	0.406944	-0.0339186	0.565494	0.919441	1	RECQL5	RECQL5	3251	1536.35	-0.00135607	0.0843672	-0.0160734	0.987176	0.994391	RECQL5	chr17	Not_Biologically_Significant	NA	NA	NA	NA	NA	NA	NA	NA	NA	NA	NA	NA	NA	NA	NA	NA	NA	NA	NA	NA	NA	NA	NA	NA	NA
41597	ENSG00000108469	146153	ENST00000582548.1	421979	146153	NA	ENSG00000108469.16	1.78592	-0.193611	0.033682	0.780981	0.968462	1	RECQL5	RECQL5	3251	1536.35	-0.00135607	0.0843672	-0.0160734	0.987176	0.994391	RECQL5	chr17	Not_Biologically_Significant	NA	NA	NA	NA	NA	NA	NA	NA	NA	NA	NA	NA	NA	NA	NA	NA	NA	NA	NA	NA	NA	NA	NA	NA	NA
41598	ENSG00000108469	146149	ENST00000941133.1	421973	146149	NA	ENSG00000108469.16	1.05223	-0.198413	-0.290616	0.775722	0.967536	1	RECQL5	NA	3251	1536.35	-0.00135607	0.0843672	-0.0160734	0.987176	0.994391	RECQL5	chr17	Not_Biologically_Significant	NA	NA	NA	NA	NA	NA	NA	NA	NA	NA	NA	NA	NA	NA	NA	NA	NA	NA	NA	NA	NA	NA	NA	NA	NA
41599	ENSG00000108469	146162	ENST00000340830.9	421989	146162	NA	ENSG00000108469.16	0.763704	-0.148571	-0.0143667	0.830675	0.97683	1	RECQL5	RECQL5	3251	1536.35	-0.00135607	0.0843672	-0.0160734	0.987176	0.994391	RECQL5	chr17	Not_Biologically_Significant	NA	NA	NA	NA	NA	NA	NA	NA	NA	NA	NA	NA	NA	NA	NA	NA	NA	NA	NA	NA	NA	NA	NA	NA	NA
41600	ENSG00000108469	146155	ENST00000579265.1	421981	146155	NA	ENSG00000108469.16	1.53778	2.71992	0.292247	0.00195675	0.0821966	0.211454	RECQL5	RECQL5	3251	1536.35	-0.00135607	0.0843672	-0.0160734	0.987176	0.994391	RECQL5	chr17	Not_Biologically_Significant	NA	NA	NA	NA	NA	NA	NA	NA	NA	NA	NA	NA	NA	NA	NA	NA	NA	NA	NA	NA	NA	NA	NA	NA	NA
