## Supplemental Table 6 for "“Transcriptional and isoform-level regulation of lipid-candidate genes in preeclamptic placentas”" (part 46 of 202)

### Sheet: WG_combined_sex_Swish_rMATS_DEG (continued)
	GeneID	X.x	Transcript_ID	Tx_ID	Gene_ID.group	Gene_ID.group_name	Gene_ID.value	Log10_Mean	Stat	Log2_FoldChg	P_Value	Q_Value	Locfdr	Gene_Symbol	gene_name.x	X.y	baseMean	log2FoldChange	lfcSE	stat	pvalue	padj	gene_name.y	seqnames	Expression_Status	X	geneSymbol	chr	SC_exonStart_0base	SC_exonEnd	SC_FDR	SC_IncLevelDifference	riExonStart_0base	riExonEnd	RI_FDR	RI_IncLevelDifference	MXE_X1stExonStart_0base	MXE_X1stExonEnd	MXE_X2ndExonStart_0base	MXE_X2ndExonEnd	MXE_FDR	MXE_IncLevelDifference	A5SS_longExonStart_0base	A5SS_longExonEnd	A5SS_FDR	A5SS_IncLevelDifference	A3SS_longExonStart_0base	A3SS_longExonEnd	A3SS_FDR	A3SS_IncLevelDifference
41601	ENSG00000108469	146157	ENST00000578201.5	421983	146157	NA	ENSG00000108469.16	1.34893	0.402738	0.0551618	0.569339	0.920548	1	RECQL5	RECQL5	3251	1536.35	-0.00135607	0.0843672	-0.0160734	0.987176	0.994391	RECQL5	chr17	Not_Biologically_Significant	NA	NA	NA	NA	NA	NA	NA	NA	NA	NA	NA	NA	NA	NA	NA	NA	NA	NA	NA	NA	NA	NA	NA	NA	NA
41602	ENSG00000108469	146161	ENST00000420326.6	421988	146161	NA	ENSG00000108469.16	1.45651	1.94095	0.213321	0.0205838	0.301319	0.570407	RECQL5	RECQL5	3251	1536.35	-0.00135607	0.0843672	-0.0160734	0.987176	0.994391	RECQL5	chr17	Not_Biologically_Significant	NA	NA	NA	NA	NA	NA	NA	NA	NA	NA	NA	NA	NA	NA	NA	NA	NA	NA	NA	NA	NA	NA	NA	NA	NA
41603	ENSG00000108469	146143	ENST00000578865.5	421966	146143	NA	ENSG00000108469.16	2.46964	1.36139	0.159339	0.0871208	0.555456	0.873211	RECQL5	RECQL5	3251	1536.35	-0.00135607	0.0843672	-0.0160734	0.987176	0.994391	RECQL5	chr17	Not_Biologically_Significant	NA	NA	NA	NA	NA	NA	NA	NA	NA	NA	NA	NA	NA	NA	NA	NA	NA	NA	NA	NA	NA	NA	NA	NA	NA
41604	ENSG00000108469	146154	ENST00000580707.1	421980	146154	NA	ENSG00000108469.16	1.98196	0.810794	0.106404	0.275691	0.790344	1	RECQL5	RECQL5	3251	1536.35	-0.00135607	0.0843672	-0.0160734	0.987176	0.994391	RECQL5	chr17	Not_Biologically_Significant	NA	NA	NA	NA	NA	NA	NA	NA	NA	NA	NA	NA	NA	NA	NA	NA	NA	NA	NA	NA	NA	NA	NA	NA	NA
41605	ENSG00000108469	146156	ENST00000585205.1	421982	146156	NA	ENSG00000108469.16	1.27786	1.25028	0.158446	0.111704	0.60654	0.916223	RECQL5	RECQL5	3251	1536.35	-0.00135607	0.0843672	-0.0160734	0.987176	0.994391	RECQL5	chr17	Not_Biologically_Significant	NA	NA	NA	NA	NA	NA	NA	NA	NA	NA	NA	NA	NA	NA	NA	NA	NA	NA	NA	NA	NA	NA	NA	NA	NA
41606	ENSG00000108469	146151	ENST00000910739.1	421975	146151	NA	ENSG00000108469.16	1.19436	0.600159	0.411204	0.40706	0.862859	1	RECQL5	NA	3251	1536.35	-0.00135607	0.0843672	-0.0160734	0.987176	0.994391	RECQL5	chr17	Not_Biologically_Significant	NA	NA	NA	NA	NA	NA	NA	NA	NA	NA	NA	NA	NA	NA	NA	NA	NA	NA	NA	NA	NA	NA	NA	NA	NA
41607	ENSG00000108469	146159	ENST00000579739.1	421986	146159	NA	ENSG00000108469.16	1.26257	-0.141071	-0.0950013	0.839051	0.978187	1	RECQL5	RECQL5	3251	1536.35	-0.00135607	0.0843672	-0.0160734	0.987176	0.994391	RECQL5	chr17	Not_Biologically_Significant	NA	NA	NA	NA	NA	NA	NA	NA	NA	NA	NA	NA	NA	NA	NA	NA	NA	NA	NA	NA	NA	NA	NA	NA	NA
41608	ENSG00000108469	146152	ENST00000919296.1	421977	146152	NA	ENSG00000108469.16	1.2074	-0.42627	-0.611746	0.547923	0.91441	1	RECQL5	NA	3251	1536.35	-0.00135607	0.0843672	-0.0160734	0.987176	0.994391	RECQL5	chr17	Not_Biologically_Significant	NA	NA	NA	NA	NA	NA	NA	NA	NA	NA	NA	NA	NA	NA	NA	NA	NA	NA	NA	NA	NA	NA	NA	NA	NA
41609	ENSG00000108469	146148	ENST00000910741.1	421972	146148	NA	ENSG00000108469.16	0.504453	-0.202421	-0.245613	0.771366	0.966562	1	RECQL5	NA	3251	1536.35	-0.00135607	0.0843672	-0.0160734	0.987176	0.994391	RECQL5	chr17	Not_Biologically_Significant	NA	NA	NA	NA	NA	NA	NA	NA	NA	NA	NA	NA	NA	NA	NA	NA	NA	NA	NA	NA	NA	NA	NA	NA	NA
41610	ENSG00000108469	146160	ENST00000581827.1	421987	146160	NA	ENSG00000108469.16	1.72468	-0.895357	-0.126598	0.233872	0.75943	1	RECQL5	RECQL5	3251	1536.35	-0.00135607	0.0843672	-0.0160734	0.987176	0.994391	RECQL5	chr17	Not_Biologically_Significant	NA	NA	NA	NA	NA	NA	NA	NA	NA	NA	NA	NA	NA	NA	NA	NA	NA	NA	NA	NA	NA	NA	NA	NA	NA
41611	ENSG00000108474	139336	ENST00000498772.6	400158	139336	NA	ENSG00000108474.17	1.0059	-1.04778	-0.21061	0.171987	0.695255	0.994441	PIGL	PIGL	3252	158.501	0.0204369	0.0618207	0.330583	0.740959	0.888525	PIGL	chr17	Not_Biologically_Significant	NA	NA	NA	NA	NA	NA	NA	NA	NA	NA	NA	NA	NA	NA	NA	NA	NA	NA	NA	NA	NA	NA	NA	NA	NA
41612	ENSG00000108474	139339	ENST00000585034.5	400162	139339	NA	ENSG00000108474.17	1.40039	1.44143	0.217598	0.0724129	0.517056	0.834261	PIGL	PIGL	3252	158.501	0.0204369	0.0618207	0.330583	0.740959	0.888525	PIGL	chr17	Not_Biologically_Significant	NA	NA	NA	NA	NA	NA	NA	NA	NA	NA	NA	NA	NA	NA	NA	NA	NA	NA	NA	NA	NA	NA	NA	NA	NA
41613	ENSG00000108474	139343	ENST00000488375.2	400170	139343	NA	ENSG00000108474.17	1.38545	0.780119	0.100032	0.292302	0.80188	1	PIGL	PIGL	3252	158.501	0.0204369	0.0618207	0.330583	0.740959	0.888525	PIGL	chr17	Not_Biologically_Significant	NA	NA	NA	NA	NA	NA	NA	NA	NA	NA	NA	NA	NA	NA	NA	NA	NA	NA	NA	NA	NA	NA	NA	NA	NA
41614	ENSG00000108474	139340	ENST00000463810.2	400165	139340	NA	ENSG00000108474.17	1.08466	-0.100556	0.0364135	0.884782	0.984711	1	PIGL	PIGL	3252	158.501	0.0204369	0.0618207	0.330583	0.740959	0.888525	PIGL	chr17	Not_Biologically_Significant	NA	NA	NA	NA	NA	NA	NA	NA	NA	NA	NA	NA	NA	NA	NA	NA	NA	NA	NA	NA	NA	NA	NA	NA	NA
41615	ENSG00000108474	139341	ENST00000580201.1	400167	139341	NA	ENSG00000108474.17	1.92832	-0.192103	-0.0150028	0.782604	0.96851	1	PIGL	PIGL	3252	158.501	0.0204369	0.0618207	0.330583	0.740959	0.888525	PIGL	chr17	Not_Biologically_Significant	NA	NA	NA	NA	NA	NA	NA	NA	NA	NA	NA	NA	NA	NA	NA	NA	NA	NA	NA	NA	NA	NA	NA	NA	NA
41616	ENSG00000108474	139338	ENST00000395844.8	400160	139338	NA	ENSG00000108474.17	1.1682	-0.825317	-0.362492	0.268094	0.784842	1	PIGL	PIGL	3252	158.501	0.0204369	0.0618207	0.330583	0.740959	0.888525	PIGL	chr17	Not_Biologically_Significant	NA	NA	NA	NA	NA	NA	NA	NA	NA	NA	NA	NA	NA	NA	NA	NA	NA	NA	NA	NA	NA	NA	NA	NA	NA
41617	ENSG00000108474	139344	ENST00000431149.5	400171	139344	NA	ENSG00000108474.17	1.20449	0.41623	0.0632038	0.557008	0.917488	1	PIGL	PIGL	3252	158.501	0.0204369	0.0618207	0.330583	0.740959	0.888525	PIGL	chr17	Not_Biologically_Significant	NA	NA	NA	NA	NA	NA	NA	NA	NA	NA	NA	NA	NA	NA	NA	NA	NA	NA	NA	NA	NA	NA	NA	NA	NA
41618	ENSG00000108474	139342	ENST00000613719.1	400169	139342	NA	ENSG00000108474.17	1.51343	-1.26008	-0.124139	0.109332	0.602115	0.912713	PIGL	PIGL	3252	158.501	0.0204369	0.0618207	0.330583	0.740959	0.888525	PIGL	chr17	Not_Biologically_Significant	NA	NA	NA	NA	NA	NA	NA	NA	NA	NA	NA	NA	NA	NA	NA	NA	NA	NA	NA	NA	NA	NA	NA	NA	NA
41619	ENSG00000108474	139335	ENST00000584797.5	400157	139335	NA	ENSG00000108474.17	0.334263	0.385952	0.176777	0.584942	0.924347	1	PIGL	PIGL	3252	158.501	0.0204369	0.0618207	0.330583	0.740959	0.888525	PIGL	chr17	Not_Biologically_Significant	NA	NA	NA	NA	NA	NA	NA	NA	NA	NA	NA	NA	NA	NA	NA	NA	NA	NA	NA	NA	NA	NA	NA	NA	NA
41620	ENSG00000108474	139337	ENST00000225609.10	400159	139337	NA	ENSG00000108474.17	1.51165	0.390159	0.108995	0.581034	0.923545	1	PIGL	PIGL	3252	158.501	0.0204369	0.0618207	0.330583	0.740959	0.888525	PIGL	chr17	Not_Biologically_Significant	NA	NA	NA	NA	NA	NA	NA	NA	NA	NA	NA	NA	NA	NA	NA	NA	NA	NA	NA	NA	NA	NA	NA	NA	NA
41621	ENSG00000108479	146237	ENST00000956674.1	422003	146237	NA	ENSG00000108479.14	0.489302	0.023254	0.264236	0.97324	0.996424	1	GALK1	NA	3253	90.186	0.539962	0.114511	4.71539	2.41249e-06	0.000119202	GALK1	chr17	Trending_Towards_Increased_RNA_Expression	NA	NA	NA	NA	NA	NA	NA	NA	NA	NA	NA	NA	NA	NA	NA	NA	NA	NA	NA	NA	NA	NA	NA	NA	NA
41622	ENSG00000108479	146235	ENST00000225614.6	421997	146235	NA	ENSG00000108479.14	0.696338	0.0294444	0.37548	0.966137	0.995701	1	GALK1	GALK1	3253	90.186	0.539962	0.114511	4.71539	2.41249e-06	0.000119202	GALK1	chr17	Trending_Towards_Increased_RNA_Expression	NA	NA	NA	NA	NA	NA	NA	NA	NA	NA	NA	NA	NA	NA	NA	NA	NA	NA	NA	NA	NA	NA	NA	NA	NA
41623	ENSG00000108479	146236	ENST00000588479.6	422000	146236	NA	ENSG00000108479.14	1.95358	3.52595	0.619182	0.000100517	0.0117859	0.0356608	GALK1	GALK1	3253	90.186	0.539962	0.114511	4.71539	2.41249e-06	0.000119202	GALK1	chr17	Trending_Towards_Increased_RNA_Expression	NA	NA	NA	NA	NA	NA	NA	NA	NA	NA	NA	NA	NA	NA	NA	NA	NA	NA	NA	NA	NA	NA	NA	NA	NA
41624	ENSG00000108479	146238	ENST00000586733.1	422011	146238	NA	ENSG00000108479.14	0.54685	1.25341	0.114197	0.110939	0.605191	0.915098	GALK1	GALK1	3253	90.186	0.539962	0.114511	4.71539	2.41249e-06	0.000119202	GALK1	chr17	Trending_Towards_Increased_RNA_Expression	NA	NA	NA	NA	NA	NA	NA	NA	NA	NA	NA	NA	NA	NA	NA	NA	NA	NA	NA	NA	NA	NA	NA	NA	NA
41625	ENSG00000108479	146234	ENST00000864468.1	421996	146234	NA	ENSG00000108479.14	1.07729	1.63635	0.604144	0.045325	0.430784	0.730164	GALK1	NA	3253	90.186	0.539962	0.114511	4.71539	2.41249e-06	0.000119202	GALK1	chr17	Trending_Towards_Increased_RNA_Expression	NA	NA	NA	NA	NA	NA	NA	NA	NA	NA	NA	NA	NA	NA	NA	NA	NA	NA	NA	NA	NA	NA	NA	NA	NA
41626	ENSG00000108479	146239	ENST00000592494.1	422013	146239	NA	ENSG00000108479.14	0.726336	0.879365	0.112256	0.241368	0.765265	1	GALK1	GALK1	3253	90.186	0.539962	0.114511	4.71539	2.41249e-06	0.000119202	GALK1	chr17	Trending_Towards_Increased_RNA_Expression	NA	NA	NA	NA	NA	NA	NA	NA	NA	NA	NA	NA	NA	NA	NA	NA	NA	NA	NA	NA	NA	NA	NA	NA	NA
41627	ENSG00000108506	144777	ENST00000646745.1	420099	144777	NA	ENSG00000108506.15	0.380771	-0.872659	-0.469243	0.244555	0.767467	1	INTS2	INTS2	3254	149.231	0.0254399	0.0556803	0.456892	0.647748	0.838376	INTS2	chr17	Not_Biologically_Significant	NA	NA	NA	NA	NA	NA	NA	NA	NA	NA	NA	NA	NA	NA	NA	NA	NA	NA	NA	NA	NA	NA	NA	NA	NA
41628	ENSG00000108506	144775	ENST00000444766.7	420096	144775	NA	ENSG00000108506.15	1.2818	-0.373413	-0.261765	0.596795	0.927695	1	INTS2	INTS2	3254	149.231	0.0254399	0.0556803	0.456892	0.647748	0.838376	INTS2	chr17	Not_Biologically_Significant	NA	NA	NA	NA	NA	NA	NA	NA	NA	NA	NA	NA	NA	NA	NA	NA	NA	NA	NA	NA	NA	NA	NA	NA	NA
41629	ENSG00000108506	144774	ENST00000963385.1	420095	144774	NA	ENSG00000108506.15	0.447276	-0.561706	-0.553768	0.435595	0.875509	1	INTS2	NA	3254	149.231	0.0254399	0.0556803	0.456892	0.647748	0.838376	INTS2	chr17	Not_Biologically_Significant	NA	NA	NA	NA	NA	NA	NA	NA	NA	NA	NA	NA	NA	NA	NA	NA	NA	NA	NA	NA	NA	NA	NA	NA	NA
41630	ENSG00000108506	144776	ENST00000963386.1	420098	144776	NA	ENSG00000108506.15	0.739593	0.587024	0.297396	0.416644	0.867137	1	INTS2	NA	3254	149.231	0.0254399	0.0556803	0.456892	0.647748	0.838376	INTS2	chr17	Not_Biologically_Significant	NA	NA	NA	NA	NA	NA	NA	NA	NA	NA	NA	NA	NA	NA	NA	NA	NA	NA	NA	NA	NA	NA	NA	NA	NA
41631	ENSG00000108506	144778	ENST00000647009.1	420100	144778	NA	ENSG00000108506.15	1.42905	0.0289683	0.225621	0.966656	0.995701	1	INTS2	INTS2	3254	149.231	0.0254399	0.0556803	0.456892	0.647748	0.838376	INTS2	chr17	Not_Biologically_Significant	NA	NA	NA	NA	NA	NA	NA	NA	NA	NA	NA	NA	NA	NA	NA	NA	NA	NA	NA	NA	NA	NA	NA	NA	NA
41632	ENSG00000108506	144780	ENST00000866720.1	420102	144780	NA	ENSG00000108506.15	0.960449	-0.326389	-0.0712331	0.642309	0.938971	1	INTS2	NA	3254	149.231	0.0254399	0.0556803	0.456892	0.647748	0.838376	INTS2	chr17	Not_Biologically_Significant	NA	NA	NA	NA	NA	NA	NA	NA	NA	NA	NA	NA	NA	NA	NA	NA	NA	NA	NA	NA	NA	NA	NA	NA	NA
41633	ENSG00000108506	144770	ENST00000913656.1	420090	144770	NA	ENSG00000108506.15	0.627807	-0.0594048	0.0294105	0.931705	0.990889	1	INTS2	NA	3254	149.231	0.0254399	0.0556803	0.456892	0.647748	0.838376	INTS2	chr17	Not_Biologically_Significant	NA	NA	NA	NA	NA	NA	NA	NA	NA	NA	NA	NA	NA	NA	NA	NA	NA	NA	NA	NA	NA	NA	NA	NA	NA
41634	ENSG00000108506	144771	ENST00000251334.7	420092	144771	NA	ENSG00000108506.15	1.81048	1.06464	0.310251	0.166076	0.686893	0.988245	INTS2	INTS2	3254	149.231	0.0254399	0.0556803	0.456892	0.647748	0.838376	INTS2	chr17	Not_Biologically_Significant	NA	NA	NA	NA	NA	NA	NA	NA	NA	NA	NA	NA	NA	NA	NA	NA	NA	NA	NA	NA	NA	NA	NA	NA	NA
41635	ENSG00000108506	144779	ENST00000866719.1	420101	144779	NA	ENSG00000108506.15	1.47369	-0.536548	-0.275023	0.455054	0.88246	1	INTS2	NA	3254	149.231	0.0254399	0.0556803	0.456892	0.647748	0.838376	INTS2	chr17	Not_Biologically_Significant	NA	NA	NA	NA	NA	NA	NA	NA	NA	NA	NA	NA	NA	NA	NA	NA	NA	NA	NA	NA	NA	NA	NA	NA	NA
41636	ENSG00000108506	144773	ENST00000913653.1	420094	144773	NA	ENSG00000108506.15	0.694304	0.0310317	0.218241	0.964303	0.995486	1	INTS2	NA	3254	149.231	0.0254399	0.0556803	0.456892	0.647748	0.838376	INTS2	chr17	Not_Biologically_Significant	NA	NA	NA	NA	NA	NA	NA	NA	NA	NA	NA	NA	NA	NA	NA	NA	NA	NA	NA	NA	NA	NA	NA	NA	NA
41637	ENSG00000108506	144772	ENST00000913652.1	420093	144772	NA	ENSG00000108506.15	1.00134	0.430992	0.155791	0.543708	0.913026	1	INTS2	NA	3254	149.231	0.0254399	0.0556803	0.456892	0.647748	0.838376	INTS2	chr17	Not_Biologically_Significant	NA	NA	NA	NA	NA	NA	NA	NA	NA	NA	NA	NA	NA	NA	NA	NA	NA	NA	NA	NA	NA	NA	NA	NA	NA
41638	ENSG00000108506	144781	ENST00000866721.1	420103	144781	NA	ENSG00000108506.15	1.37002	-0.494802	-0.0859482	0.488767	0.894326	1	INTS2	NA	3254	149.231	0.0254399	0.0556803	0.456892	0.647748	0.838376	INTS2	chr17	Not_Biologically_Significant	NA	NA	NA	NA	NA	NA	NA	NA	NA	NA	NA	NA	NA	NA	NA	NA	NA	NA	NA	NA	NA	NA	NA	NA	NA
41639	ENSG00000108506	144782	ENST00000646954.1	420108	144782	NA	ENSG00000108506.15	0.563784	-1.82944	-0.198884	0.0276982	0.347515	0.630294	INTS2	INTS2	3254	149.231	0.0254399	0.0556803	0.456892	0.647748	0.838376	INTS2	chr17	Not_Biologically_Significant	NA	NA	NA	NA	NA	NA	NA	NA	NA	NA	NA	NA	NA	NA	NA	NA	NA	NA	NA	NA	NA	NA	NA	NA	NA
41640	ENSG00000108509	138007	ENST00000892499.1	411276	138007	NA	ENSG00000108509.22	1.64105	-1.73325	-0.419875	0.0355378	0.386329	0.68078	CAMTA2	NA	3255	399.588	-0.0415276	0.0592225	-0.701213	0.48317	0.732656	CAMTA2	chr17	Not_Biologically_Significant	NA	NA	NA	NA	NA	NA	NA	NA	NA	NA	NA	NA	NA	NA	NA	NA	NA	NA	NA	NA	NA	NA	NA	NA	NA
41641	ENSG00000108509	138017	ENST00000943395.1	411294	138017	NA	ENSG00000108509.22	0.434159	0.035754	-0.430374	0.958863	0.994813	1	CAMTA2	NA	3255	399.588	-0.0415276	0.0592225	-0.701213	0.48317	0.732656	CAMTA2	chr17	Not_Biologically_Significant	NA	NA	NA	NA	NA	NA	NA	NA	NA	NA	NA	NA	NA	NA	NA	NA	NA	NA	NA	NA	NA	NA	NA	NA	NA
41642	ENSG00000108509	138012	ENST00000892497.1	411286	138012	NA	ENSG00000108509.22	1.26544	-0.620476	-0.358597	0.392608	0.85621	1	CAMTA2	NA	3255	399.588	-0.0415276	0.0592225	-0.701213	0.48317	0.732656	CAMTA2	chr17	Not_Biologically_Significant	NA	NA	NA	NA	NA	NA	NA	NA	NA	NA	NA	NA	NA	NA	NA	NA	NA	NA	NA	NA	NA	NA	NA	NA	NA
41643	ENSG00000108509	138006	ENST00000574951.5	411275	138006	NA	ENSG00000108509.22	1.65677	-1.20651	-0.512482	0.122879	0.62629	0.932167	CAMTA2	CAMTA2	3255	399.588	-0.0415276	0.0592225	-0.701213	0.48317	0.732656	CAMTA2	chr17	Not_Biologically_Significant	NA	NA	NA	NA	NA	NA	NA	NA	NA	NA	NA	NA	NA	NA	NA	NA	NA	NA	NA	NA	NA	NA	NA	NA	NA
41644	ENSG00000108509	138008	ENST00000935711.1	411278	138008	NA	ENSG00000108509.22	1.50666	-0.370476	0.032311	0.599561	0.92833	1	CAMTA2	NA	3255	399.588	-0.0415276	0.0592225	-0.701213	0.48317	0.732656	CAMTA2	chr17	Not_Biologically_Significant	NA	NA	NA	NA	NA	NA	NA	NA	NA	NA	NA	NA	NA	NA	NA	NA	NA	NA	NA	NA	NA	NA	NA	NA	NA
41645	ENSG00000108509	138010	ENST00000892500.1	411283	138010	NA	ENSG00000108509.22	0.620902	-0.487103	-0.550235	0.495198	0.897116	1	CAMTA2	NA	3255	399.588	-0.0415276	0.0592225	-0.701213	0.48317	0.732656	CAMTA2	chr17	Not_Biologically_Significant	NA	NA	NA	NA	NA	NA	NA	NA	NA	NA	NA	NA	NA	NA	NA	NA	NA	NA	NA	NA	NA	NA	NA	NA	NA
41646	ENSG00000108509	138018	ENST00000572192.1	411295	138018	NA	ENSG00000108509.22	1.2242	-0.911865	-0.161425	0.226361	0.752445	1	CAMTA2	CAMTA2	3255	399.588	-0.0415276	0.0592225	-0.701213	0.48317	0.732656	CAMTA2	chr17	Not_Biologically_Significant	NA	NA	NA	NA	NA	NA	NA	NA	NA	NA	NA	NA	NA	NA	NA	NA	NA	NA	NA	NA	NA	NA	NA	NA	NA
41647	ENSG00000108509	138009	ENST00000892492.1	411279	138009	NA	ENSG00000108509.22	1.90481	0.305833	0.138595	0.662912	0.943626	1	CAMTA2	NA	3255	399.588	-0.0415276	0.0592225	-0.701213	0.48317	0.732656	CAMTA2	chr17	Not_Biologically_Significant	NA	NA	NA	NA	NA	NA	NA	NA	NA	NA	NA	NA	NA	NA	NA	NA	NA	NA	NA	NA	NA	NA	NA	NA	NA
41648	ENSG00000108509	138016	ENST00000892495.1	411292	138016	NA	ENSG00000108509.22	1.11488	0.289563	0.318961	0.679428	0.948099	1	CAMTA2	NA	3255	399.588	-0.0415276	0.0592225	-0.701213	0.48317	0.732656	CAMTA2	chr17	Not_Biologically_Significant	NA	NA	NA	NA	NA	NA	NA	NA	NA	NA	NA	NA	NA	NA	NA	NA	NA	NA	NA	NA	NA	NA	NA	NA	NA
41649	ENSG00000108509	138021	ENST00000573004.5	411303	138021	NA	ENSG00000108509.22	0.417746	0.249405	0.234329	0.721162	0.956759	1	CAMTA2	CAMTA2	3255	399.588	-0.0415276	0.0592225	-0.701213	0.48317	0.732656	CAMTA2	chr17	Not_Biologically_Significant	NA	NA	NA	NA	NA	NA	NA	NA	NA	NA	NA	NA	NA	NA	NA	NA	NA	NA	NA	NA	NA	NA	NA	NA	NA
41650	ENSG00000108509	138019	ENST00000574442.1	411296	138019	NA	ENSG00000108509.22	0.667306	1.67742	0.17851	0.0409297	0.410901	0.709441	CAMTA2	CAMTA2	3255	399.588	-0.0415276	0.0592225	-0.701213	0.48317	0.732656	CAMTA2	chr17	Not_Biologically_Significant	NA	NA	NA	NA	NA	NA	NA	NA	NA	NA	NA	NA	NA	NA	NA	NA	NA	NA	NA	NA	NA	NA	NA	NA	NA
41651	ENSG00000108509	138020	ENST00000576872.1	411297	138020	NA	ENSG00000108509.22	0.979932	1.90218	0.414138	0.022852	0.316846	0.591508	CAMTA2	CAMTA2	3255	399.588	-0.0415276	0.0592225	-0.701213	0.48317	0.732656	CAMTA2	chr17	Not_Biologically_Significant	NA	NA	NA	NA	NA	NA	NA	NA	NA	NA	NA	NA	NA	NA	NA	NA	NA	NA	NA	NA	NA	NA	NA	NA	NA
41652	ENSG00000108509	138023	ENST00000575580.1	411306	138023	NA	ENSG00000108509.22	0.826896	1.28552	0.168322	0.103347	0.590636	0.903477	CAMTA2	CAMTA2	3255	399.588	-0.0415276	0.0592225	-0.701213	0.48317	0.732656	CAMTA2	chr17	Not_Biologically_Significant	NA	NA	NA	NA	NA	NA	NA	NA	NA	NA	NA	NA	NA	NA	NA	NA	NA	NA	NA	NA	NA	NA	NA	NA	NA
41653	ENSG00000108509	138014	ENST00000348066.8	411289	138014	NA	ENSG00000108509.22	1.2167	-0.396548	-0.353697	0.575055	0.921886	1	CAMTA2	CAMTA2	3255	399.588	-0.0415276	0.0592225	-0.701213	0.48317	0.732656	CAMTA2	chr17	Not_Biologically_Significant	NA	NA	NA	NA	NA	NA	NA	NA	NA	NA	NA	NA	NA	NA	NA	NA	NA	NA	NA	NA	NA	NA	NA	NA	NA
41654	ENSG00000108509	138022	ENST00000571831.1	411305	138022	NA	ENSG00000108509.22	0.455064	0.279802	0.070489	0.68948	0.950133	1	CAMTA2	CAMTA2	3255	399.588	-0.0415276	0.0592225	-0.701213	0.48317	0.732656	CAMTA2	chr17	Not_Biologically_Significant	NA	NA	NA	NA	NA	NA	NA	NA	NA	NA	NA	NA	NA	NA	NA	NA	NA	NA	NA	NA	NA	NA	NA	NA	NA
41655	ENSG00000108509	138015	ENST00000892493.1	411290	138015	NA	ENSG00000108509.22	1.5124	1.2425	0.646678	0.113603	0.610291	0.918992	CAMTA2	NA	3255	399.588	-0.0415276	0.0592225	-0.701213	0.48317	0.732656	CAMTA2	chr17	Not_Biologically_Significant	NA	NA	NA	NA	NA	NA	NA	NA	NA	NA	NA	NA	NA	NA	NA	NA	NA	NA	NA	NA	NA	NA	NA	NA	NA
41656	ENSG00000108509	138013	ENST00000892494.1	411288	138013	NA	ENSG00000108509.22	1.38755	0.867103	0.387585	0.247223	0.769845	1	CAMTA2	NA	3255	399.588	-0.0415276	0.0592225	-0.701213	0.48317	0.732656	CAMTA2	chr17	Not_Biologically_Significant	NA	NA	NA	NA	NA	NA	NA	NA	NA	NA	NA	NA	NA	NA	NA	NA	NA	NA	NA	NA	NA	NA	NA	NA	NA
41657	ENSG00000108509	138011	ENST00000381311.9	411285	138011	NA	ENSG00000108509.22	2.15313	0.785675	0.716838	0.289248	0.80034	1	CAMTA2	CAMTA2	3255	399.588	-0.0415276	0.0592225	-0.701213	0.48317	0.732656	CAMTA2	chr17	Not_Biologically_Significant	NA	NA	NA	NA	NA	NA	NA	NA	NA	NA	NA	NA	NA	NA	NA	NA	NA	NA	NA	NA	NA	NA	NA	NA	NA
41658	ENSG00000108510	144785	ENST00000582786.1	420112	144785	NA	ENSG00000108510.11	0.646604	0.348968	0.0623462	0.62019	0.933705	1	MED13	MED13	3256	3071.4	0.020358	0.0789221	0.257951	0.796445	0.915107	MED13	chr17	Not_Biologically_Significant	1693	NA	NA	NA	NA	NA	NA	NA	NA	NA	NA	61960866	61961090	61972726	61972888	1.98202e-05	-0.101	NA	NA	NA	NA	NA	NA	NA	NA
41659	ENSG00000108510	144785	ENST00000582786.1	420112	144785	NA	ENSG00000108510.11	0.646604	0.348968	0.0623462	0.62019	0.933705	1	MED13	MED13	3256	3071.4	0.020358	0.0789221	0.257951	0.796445	0.915107	MED13	chr17	Not_Biologically_Significant	1694	NA	NA	NA	NA	NA	NA	NA	NA	NA	NA	61966461	61966651	61968034	61968258	2.63288e-10	0.125	NA	NA	NA	NA	NA	NA	NA	NA
41660	ENSG00000108510	144785	ENST00000582786.1	420112	144785	NA	ENSG00000108510.11	0.646604	0.348968	0.0623462	0.62019	0.933705	1	MED13	MED13	3256	3071.4	0.020358	0.0789221	0.257951	0.796445	0.915107	MED13	chr17	Not_Biologically_Significant	1695	NA	NA	NA	NA	NA	NA	NA	NA	NA	NA	61982197	61983114	61984170	61984367	2.02548e-06	0.119	NA	NA	NA	NA	NA	NA	NA	NA
41661	ENSG00000108510	144785	ENST00000582786.1	420112	144785	NA	ENSG00000108510.11	0.646604	0.348968	0.0623462	0.62019	0.933705	1	MED13	MED13	3256	3071.4	0.020358	0.0789221	0.257951	0.796445	0.915107	MED13	chr17	Not_Biologically_Significant	1692	NA	NA	NA	NA	NA	NA	NA	NA	NA	NA	61960866	61961090	61961587	61961779	7.20555e-06	-0.104	NA	NA	NA	NA	NA	NA	NA	NA
41662	ENSG00000108510	144787	ENST00000581994.1	420116	144787	NA	ENSG00000108510.11	1.33563	2.35825	0.278704	0.00620545	0.162963	0.36023	MED13	MED13	3256	3071.4	0.020358	0.0789221	0.257951	0.796445	0.915107	MED13	chr17	Not_Biologically_Significant	1693	NA	NA	NA	NA	NA	NA	NA	NA	NA	NA	61960866	61961090	61972726	61972888	1.98202e-05	-0.101	NA	NA	NA	NA	NA	NA	NA	NA
41663	ENSG00000108510	144787	ENST00000581994.1	420116	144787	NA	ENSG00000108510.11	1.33563	2.35825	0.278704	0.00620545	0.162963	0.36023	MED13	MED13	3256	3071.4	0.020358	0.0789221	0.257951	0.796445	0.915107	MED13	chr17	Not_Biologically_Significant	1694	NA	NA	NA	NA	NA	NA	NA	NA	NA	NA	61966461	61966651	61968034	61968258	2.63288e-10	0.125	NA	NA	NA	NA	NA	NA	NA	NA
41664	ENSG00000108510	144787	ENST00000581994.1	420116	144787	NA	ENSG00000108510.11	1.33563	2.35825	0.278704	0.00620545	0.162963	0.36023	MED13	MED13	3256	3071.4	0.020358	0.0789221	0.257951	0.796445	0.915107	MED13	chr17	Not_Biologically_Significant	1695	NA	NA	NA	NA	NA	NA	NA	NA	NA	NA	61982197	61983114	61984170	61984367	2.02548e-06	0.119	NA	NA	NA	NA	NA	NA	NA	NA
41665	ENSG00000108510	144787	ENST00000581994.1	420116	144787	NA	ENSG00000108510.11	1.33563	2.35825	0.278704	0.00620545	0.162963	0.36023	MED13	MED13	3256	3071.4	0.020358	0.0789221	0.257951	0.796445	0.915107	MED13	chr17	Not_Biologically_Significant	1692	NA	NA	NA	NA	NA	NA	NA	NA	NA	NA	61960866	61961090	61961587	61961779	7.20555e-06	-0.104	NA	NA	NA	NA	NA	NA	NA	NA
41666	ENSG00000108510	144786	ENST00000583958.1	420115	144786	NA	ENSG00000108510.11	2.07695	1.39206	0.154325	0.0812001	0.540638	0.859171	MED13	MED13	3256	3071.4	0.020358	0.0789221	0.257951	0.796445	0.915107	MED13	chr17	Not_Biologically_Significant	1693	NA	NA	NA	NA	NA	NA	NA	NA	NA	NA	61960866	61961090	61972726	61972888	1.98202e-05	-0.101	NA	NA	NA	NA	NA	NA	NA	NA
41667	ENSG00000108510	144786	ENST00000583958.1	420115	144786	NA	ENSG00000108510.11	2.07695	1.39206	0.154325	0.0812001	0.540638	0.859171	MED13	MED13	3256	3071.4	0.020358	0.0789221	0.257951	0.796445	0.915107	MED13	chr17	Not_Biologically_Significant	1694	NA	NA	NA	NA	NA	NA	NA	NA	NA	NA	61966461	61966651	61968034	61968258	2.63288e-10	0.125	NA	NA	NA	NA	NA	NA	NA	NA
41668	ENSG00000108510	144786	ENST00000583958.1	420115	144786	NA	ENSG00000108510.11	2.07695	1.39206	0.154325	0.0812001	0.540638	0.859171	MED13	MED13	3256	3071.4	0.020358	0.0789221	0.257951	0.796445	0.915107	MED13	chr17	Not_Biologically_Significant	1695	NA	NA	NA	NA	NA	NA	NA	NA	NA	NA	61982197	61983114	61984170	61984367	2.02548e-06	0.119	NA	NA	NA	NA	NA	NA	NA	NA
41669	ENSG00000108510	144786	ENST00000583958.1	420115	144786	NA	ENSG00000108510.11	2.07695	1.39206	0.154325	0.0812001	0.540638	0.859171	MED13	MED13	3256	3071.4	0.020358	0.0789221	0.257951	0.796445	0.915107	MED13	chr17	Not_Biologically_Significant	1692	NA	NA	NA	NA	NA	NA	NA	NA	NA	NA	61960866	61961090	61961587	61961779	7.20555e-06	-0.104	NA	NA	NA	NA	NA	NA	NA	NA
41670	ENSG00000108510	144783	ENST00000397786.7	420110	144783	NA	ENSG00000108510.11	3.59598	-0.880397	-0.04501	0.240867	0.764894	1	MED13	MED13	3256	3071.4	0.020358	0.0789221	0.257951	0.796445	0.915107	MED13	chr17	Not_Biologically_Significant	1693	NA	NA	NA	NA	NA	NA	NA	NA	NA	NA	61960866	61961090	61972726	61972888	1.98202e-05	-0.101	NA	NA	NA	NA	NA	NA	NA	NA
41671	ENSG00000108510	144783	ENST00000397786.7	420110	144783	NA	ENSG00000108510.11	3.59598	-0.880397	-0.04501	0.240867	0.764894	1	MED13	MED13	3256	3071.4	0.020358	0.0789221	0.257951	0.796445	0.915107	MED13	chr17	Not_Biologically_Significant	1694	NA	NA	NA	NA	NA	NA	NA	NA	NA	NA	61966461	61966651	61968034	61968258	2.63288e-10	0.125	NA	NA	NA	NA	NA	NA	NA	NA
41672	ENSG00000108510	144783	ENST00000397786.7	420110	144783	NA	ENSG00000108510.11	3.59598	-0.880397	-0.04501	0.240867	0.764894	1	MED13	MED13	3256	3071.4	0.020358	0.0789221	0.257951	0.796445	0.915107	MED13	chr17	Not_Biologically_Significant	1695	NA	NA	NA	NA	NA	NA	NA	NA	NA	NA	61982197	61983114	61984170	61984367	2.02548e-06	0.119	NA	NA	NA	NA	NA	NA	NA	NA
41673	ENSG00000108510	144783	ENST00000397786.7	420110	144783	NA	ENSG00000108510.11	3.59598	-0.880397	-0.04501	0.240867	0.764894	1	MED13	MED13	3256	3071.4	0.020358	0.0789221	0.257951	0.796445	0.915107	MED13	chr17	Not_Biologically_Significant	1692	NA	NA	NA	NA	NA	NA	NA	NA	NA	NA	61960866	61961090	61961587	61961779	7.20555e-06	-0.104	NA	NA	NA	NA	NA	NA	NA	NA
41674	ENSG00000108510	144788	ENST00000578132.1	420117	144788	NA	ENSG00000108510.11	1.2888	0.668175	0.159524	0.36015	0.841743	1	MED13	MED13	3256	3071.4	0.020358	0.0789221	0.257951	0.796445	0.915107	MED13	chr17	Not_Biologically_Significant	1693	NA	NA	NA	NA	NA	NA	NA	NA	NA	NA	61960866	61961090	61972726	61972888	1.98202e-05	-0.101	NA	NA	NA	NA	NA	NA	NA	NA
41675	ENSG00000108510	144788	ENST00000578132.1	420117	144788	NA	ENSG00000108510.11	1.2888	0.668175	0.159524	0.36015	0.841743	1	MED13	MED13	3256	3071.4	0.020358	0.0789221	0.257951	0.796445	0.915107	MED13	chr17	Not_Biologically_Significant	1694	NA	NA	NA	NA	NA	NA	NA	NA	NA	NA	61966461	61966651	61968034	61968258	2.63288e-10	0.125	NA	NA	NA	NA	NA	NA	NA	NA
41676	ENSG00000108510	144788	ENST00000578132.1	420117	144788	NA	ENSG00000108510.11	1.2888	0.668175	0.159524	0.36015	0.841743	1	MED13	MED13	3256	3071.4	0.020358	0.0789221	0.257951	0.796445	0.915107	MED13	chr17	Not_Biologically_Significant	1695	NA	NA	NA	NA	NA	NA	NA	NA	NA	NA	61982197	61983114	61984170	61984367	2.02548e-06	0.119	NA	NA	NA	NA	NA	NA	NA	NA
41677	ENSG00000108510	144788	ENST00000578132.1	420117	144788	NA	ENSG00000108510.11	1.2888	0.668175	0.159524	0.36015	0.841743	1	MED13	MED13	3256	3071.4	0.020358	0.0789221	0.257951	0.796445	0.915107	MED13	chr17	Not_Biologically_Significant	1692	NA	NA	NA	NA	NA	NA	NA	NA	NA	NA	61960866	61961090	61961587	61961779	7.20555e-06	-0.104	NA	NA	NA	NA	NA	NA	NA	NA
41678	ENSG00000108510	144784	ENST00000934727.1	420111	144784	NA	ENSG00000108510.11	1.93927	0.627183	0.409702	0.3879	0.85429	1	MED13	NA	3256	3071.4	0.020358	0.0789221	0.257951	0.796445	0.915107	MED13	chr17	Not_Biologically_Significant	1693	NA	NA	NA	NA	NA	NA	NA	NA	NA	NA	61960866	61961090	61972726	61972888	1.98202e-05	-0.101	NA	NA	NA	NA	NA	NA	NA	NA
41679	ENSG00000108510	144784	ENST00000934727.1	420111	144784	NA	ENSG00000108510.11	1.93927	0.627183	0.409702	0.3879	0.85429	1	MED13	NA	3256	3071.4	0.020358	0.0789221	0.257951	0.796445	0.915107	MED13	chr17	Not_Biologically_Significant	1694	NA	NA	NA	NA	NA	NA	NA	NA	NA	NA	61966461	61966651	61968034	61968258	2.63288e-10	0.125	NA	NA	NA	NA	NA	NA	NA	NA
41680	ENSG00000108510	144784	ENST00000934727.1	420111	144784	NA	ENSG00000108510.11	1.93927	0.627183	0.409702	0.3879	0.85429	1	MED13	NA	3256	3071.4	0.020358	0.0789221	0.257951	0.796445	0.915107	MED13	chr17	Not_Biologically_Significant	1695	NA	NA	NA	NA	NA	NA	NA	NA	NA	NA	61982197	61983114	61984170	61984367	2.02548e-06	0.119	NA	NA	NA	NA	NA	NA	NA	NA
41681	ENSG00000108510	144784	ENST00000934727.1	420111	144784	NA	ENSG00000108510.11	1.93927	0.627183	0.409702	0.3879	0.85429	1	MED13	NA	3256	3071.4	0.020358	0.0789221	0.257951	0.796445	0.915107	MED13	chr17	Not_Biologically_Significant	1692	NA	NA	NA	NA	NA	NA	NA	NA	NA	NA	61960866	61961090	61961587	61961779	7.20555e-06	-0.104	NA	NA	NA	NA	NA	NA	NA	NA
41682	ENSG00000108511	143696	ENST00000880389.1	418728	143696	NA	ENSG00000108511.11	0.669538	0.167976	0.139079	0.809111	0.973089	1	HOXB6	NA	3257	19.6472	-0.0820715	0.125807	-0.652362	0.514168	0.75513	HOXB6	chr17	Not_Biologically_Significant	NA	NA	NA	NA	NA	NA	NA	NA	NA	NA	NA	NA	NA	NA	NA	NA	NA	NA	NA	NA	NA	NA	NA	NA	NA
41683	ENSG00000108511	143699	ENST00000484302.3	418731	143699	NA	ENSG00000108511.11	0.34566	-0.721071	-0.309899	0.326616	0.82241	1	HOXB6	HOXB6	3257	19.6472	-0.0820715	0.125807	-0.652362	0.514168	0.75513	HOXB6	chr17	Not_Biologically_Significant	NA	NA	NA	NA	NA	NA	NA	NA	NA	NA	NA	NA	NA	NA	NA	NA	NA	NA	NA	NA	NA	NA	NA	NA	NA
41684	ENSG00000108511	143698	ENST00000225648.4	418730	143698	NA	ENSG00000108511.11	0.965559	0.0946032	0.0752481	0.89152	0.985715	1	HOXB6	HOXB6	3257	19.6472	-0.0820715	0.125807	-0.652362	0.514168	0.75513	HOXB6	chr17	Not_Biologically_Significant	NA	NA	NA	NA	NA	NA	NA	NA	NA	NA	NA	NA	NA	NA	NA	NA	NA	NA	NA	NA	NA	NA	NA	NA	NA
41685	ENSG00000108511	143695	ENST00000952645.1	418727	143695	NA	ENSG00000108511.11	0.434425	0.528333	0.0955282	0.461533	0.885181	1	HOXB6	NA	3257	19.6472	-0.0820715	0.125807	-0.652362	0.514168	0.75513	HOXB6	chr17	Not_Biologically_Significant	NA	NA	NA	NA	NA	NA	NA	NA	NA	NA	NA	NA	NA	NA	NA	NA	NA	NA	NA	NA	NA	NA	NA	NA	NA
41686	ENSG00000108511	143700	ENST00000952646.1	418732	143700	NA	ENSG00000108511.11	0.919535	-0.447579	-0.134171	0.529077	0.908943	1	HOXB6	NA	3257	19.6472	-0.0820715	0.125807	-0.652362	0.514168	0.75513	HOXB6	chr17	Not_Biologically_Significant	NA	NA	NA	NA	NA	NA	NA	NA	NA	NA	NA	NA	NA	NA	NA	NA	NA	NA	NA	NA	NA	NA	NA	NA	NA
41687	ENSG00000108511	143697	ENST00000880387.1	418729	143697	NA	ENSG00000108511.11	0.459825	0.51496	-0.00656876	0.472248	0.888515	1	HOXB6	NA	3257	19.6472	-0.0820715	0.125807	-0.652362	0.514168	0.75513	HOXB6	chr17	Not_Biologically_Significant	NA	NA	NA	NA	NA	NA	NA	NA	NA	NA	NA	NA	NA	NA	NA	NA	NA	NA	NA	NA	NA	NA	NA	NA	NA
41688	ENSG00000108511	143701	ENST00000880390.1	418733	143701	NA	ENSG00000108511.11	0.331049	-0.205556	-0.155919	0.767972	0.965916	1	HOXB6	NA	3257	19.6472	-0.0820715	0.125807	-0.652362	0.514168	0.75513	HOXB6	chr17	Not_Biologically_Significant	NA	NA	NA	NA	NA	NA	NA	NA	NA	NA	NA	NA	NA	NA	NA	NA	NA	NA	NA	NA	NA	NA	NA	NA	NA
41689	ENSG00000108515	137998	ENST00000519602.6	398664	137998	NA	ENSG00000108515.19	0.359367	0.250952	0.181776	0.719518	0.956406	1	ENO3	ENO3	3258	607.478	-0.257206	0.0780375	-3.29593	0.000980959	0.0133027	ENO3	chr17	Trending_Towards_Decreased_RNA_Expression	NA	NA	NA	NA	NA	NA	NA	NA	NA	NA	NA	NA	NA	NA	NA	NA	NA	NA	NA	NA	NA	NA	NA	NA	NA
41690	ENSG00000108515	137989	ENST00000896245.1	398627	137989	NA	ENSG00000108515.19	0.945916	-0.983968	-0.169358	0.195943	0.722866	1	ENO3	NA	3258	607.478	-0.257206	0.0780375	-3.29593	0.000980959	0.0133027	ENO3	chr17	Trending_Towards_Decreased_RNA_Expression	NA	NA	NA	NA	NA	NA	NA	NA	NA	NA	NA	NA	NA	NA	NA	NA	NA	NA	NA	NA	NA	NA	NA	NA	NA
41691	ENSG00000108515	138000	ENST00000522425.5	398673	138000	NA	ENSG00000108515.19	1.22242	-1.26683	-0.184716	0.10772	0.599152	0.910285	ENO3	ENO3	3258	607.478	-0.257206	0.0780375	-3.29593	0.000980959	0.0133027	ENO3	chr17	Trending_Towards_Decreased_RNA_Expression	NA	NA	NA	NA	NA	NA	NA	NA	NA	NA	NA	NA	NA	NA	NA	NA	NA	NA	NA	NA	NA	NA	NA	NA	NA
41692	ENSG00000108515	137991	ENST00000896247.1	398633	137991	NA	ENSG00000108515.19	0.33049	-1.12167	-0.17092	0.147382	0.662129	0.965626	ENO3	NA	3258	607.478	-0.257206	0.0780375	-3.29593	0.000980959	0.0133027	ENO3	chr17	Trending_Towards_Decreased_RNA_Expression	NA	NA	NA	NA	NA	NA	NA	NA	NA	NA	NA	NA	NA	NA	NA	NA	NA	NA	NA	NA	NA	NA	NA	NA	NA
41693	ENSG00000108515	137999	ENST00000518175.1	398672	137999	NA	ENSG00000108515.19	0.289788	-0.0325397	-0.0592015	0.962548	0.995142	1	ENO3	ENO3	3258	607.478	-0.257206	0.0780375	-3.29593	0.000980959	0.0133027	ENO3	chr17	Trending_Towards_Decreased_RNA_Expression	NA	NA	NA	NA	NA	NA	NA	NA	NA	NA	NA	NA	NA	NA	NA	NA	NA	NA	NA	NA	NA	NA	NA	NA	NA
41694	ENSG00000108515	137993	ENST00000521811.5	398645	137993	NA	ENSG00000108515.19	0.516783	0.744524	0.175198	0.312637	0.814429	1	ENO3	ENO3	3258	607.478	-0.257206	0.0780375	-3.29593	0.000980959	0.0133027	ENO3	chr17	Trending_Towards_Decreased_RNA_Expression	NA	NA	NA	NA	NA	NA	NA	NA	NA	NA	NA	NA	NA	NA	NA	NA	NA	NA	NA	NA	NA	NA	NA	NA	NA
41695	ENSG00000108515	137996	ENST00000521659.5	398655	137996	NA	ENSG00000108515.19	1.27891	-1.23817	-0.152774	0.114704	0.612252	0.920582	ENO3	ENO3	3258	607.478	-0.257206	0.0780375	-3.29593	0.000980959	0.0133027	ENO3	chr17	Trending_Towards_Decreased_RNA_Expression	NA	NA	NA	NA	NA	NA	NA	NA	NA	NA	NA	NA	NA	NA	NA	NA	NA	NA	NA	NA	NA	NA	NA	NA	NA
41696	ENSG00000108515	137990	ENST00000522798.5	398631	137990	NA	ENSG00000108515.19	0.393745	-1.57032	-0.244465	0.0532911	0.459161	0.764205	ENO3	ENO3	3258	607.478	-0.257206	0.0780375	-3.29593	0.000980959	0.0133027	ENO3	chr17	Trending_Towards_Decreased_RNA_Expression	NA	NA	NA	NA	NA	NA	NA	NA	NA	NA	NA	NA	NA	NA	NA	NA	NA	NA	NA	NA	NA	NA	NA	NA	NA
41697	ENSG00000108515	137995	ENST00000323997.10	398650	137995	NA	ENSG00000108515.19	0.91989	-0.585079	-0.251603	0.418069	0.867637	1	ENO3	ENO3	3258	607.478	-0.257206	0.0780375	-3.29593	0.000980959	0.0133027	ENO3	chr17	Trending_Towards_Decreased_RNA_Expression	NA	NA	NA	NA	NA	NA	NA	NA	NA	NA	NA	NA	NA	NA	NA	NA	NA	NA	NA	NA	NA	NA	NA	NA	NA
41698	ENSG00000108515	137994	ENST00000896252.1	398647	137994	NA	ENSG00000108515.19	0.542864	-0.944087	-0.223771	0.212296	0.739587	1	ENO3	NA	3258	607.478	-0.257206	0.0780375	-3.29593	0.000980959	0.0133027	ENO3	chr17	Trending_Towards_Decreased_RNA_Expression	NA	NA	NA	NA	NA	NA	NA	NA	NA	NA	NA	NA	NA	NA	NA	NA	NA	NA	NA	NA	NA	NA	NA	NA	NA
41699	ENSG00000108515	137997	ENST00000896256.1	398661	137997	NA	ENSG00000108515.19	0.353129	-0.255556	-0.0151071	0.714677	0.955223	1	ENO3	NA	3258	607.478	-0.257206	0.0780375	-3.29593	0.000980959	0.0133027	ENO3	chr17	Trending_Towards_Decreased_RNA_Expression	NA	NA	NA	NA	NA	NA	NA	NA	NA	NA	NA	NA	NA	NA	NA	NA	NA	NA	NA	NA	NA	NA	NA	NA	NA
41700	ENSG00000108515	137992	ENST00000522301.5	398637	137992	NA	ENSG00000108515.19	1.08439	-0.811944	-0.158966	0.275084	0.789801	1	ENO3	ENO3	3258	607.478	-0.257206	0.0780375	-3.29593	0.000980959	0.0133027	ENO3	chr17	Trending_Towards_Decreased_RNA_Expression	NA	NA	NA	NA	NA	NA	NA	NA	NA	NA	NA	NA	NA	NA	NA	NA	NA	NA	NA	NA	NA	NA	NA	NA	NA
41701	ENSG00000108518	137988	ENST00000572383.1	411260	137988	NA	ENSG00000108518.9	1.80686	-0.170119	0.255615	0.806723	0.9725	1	PFN1	PFN1	3259	2368.36	-0.0999063	0.0505968	-1.97456	0.0483182	0.199711	PFN1	chr17	Not_Biologically_Significant	NA	NA	NA	NA	NA	NA	NA	NA	NA	NA	NA	NA	NA	NA	NA	NA	NA	NA	NA	NA	NA	NA	NA	NA	NA
41702	ENSG00000108518	137987	ENST00000574872.1	411259	137987	NA	ENSG00000108518.9	1.93362	-0.749563	-0.0525937	0.309691	0.812477	1	PFN1	PFN1	3259	2368.36	-0.0999063	0.0505968	-1.97456	0.0483182	0.199711	PFN1	chr17	Not_Biologically_Significant	NA	NA	NA	NA	NA	NA	NA	NA	NA	NA	NA	NA	NA	NA	NA	NA	NA	NA	NA	NA	NA	NA	NA	NA	NA
41703	ENSG00000108518	137986	ENST00000896494.1	411257	137986	NA	ENSG00000108518.9	0.816794	0.444881	0.0502564	0.531446	0.909782	1	PFN1	NA	3259	2368.36	-0.0999063	0.0505968	-1.97456	0.0483182	0.199711	PFN1	chr17	Not_Biologically_Significant	NA	NA	NA	NA	NA	NA	NA	NA	NA	NA	NA	NA	NA	NA	NA	NA	NA	NA	NA	NA	NA	NA	NA	NA	NA
41704	ENSG00000108518	137985	ENST00000929513.1	411251	137985	NA	ENSG00000108518.9	0.693561	0.641667	0.180908	0.377881	0.850138	1	PFN1	NA	3259	2368.36	-0.0999063	0.0505968	-1.97456	0.0483182	0.199711	PFN1	chr17	Not_Biologically_Significant	NA	NA	NA	NA	NA	NA	NA	NA	NA	NA	NA	NA	NA	NA	NA	NA	NA	NA	NA	NA	NA	NA	NA	NA	NA
41705	ENSG00000108518	137984	ENST00000225655.6	411250	137984	NA	ENSG00000108518.9	3.47604	-2.2871	-0.145231	0.00767859	0.182951	0.392688	PFN1	PFN1	3259	2368.36	-0.0999063	0.0505968	-1.97456	0.0483182	0.199711	PFN1	chr17	Not_Biologically_Significant	NA	NA	NA	NA	NA	NA	NA	NA	NA	NA	NA	NA	NA	NA	NA	NA	NA	NA	NA	NA	NA	NA	NA	NA	NA
41706	ENSG00000108523	137967	ENST00000868719.1	398601	137967	NA	ENSG00000108523.17	1.41864	-0.652698	0.0162474	0.370414	0.846583	1	RNF167	NA	3260	742.823	0.0553502	0.0578438	0.956891	0.338622	0.613658	RNF167	chr17	Not_Biologically_Significant	NA	NA	NA	NA	NA	NA	NA	NA	NA	NA	NA	NA	NA	NA	NA	NA	NA	NA	NA	NA	NA	NA	NA	NA	NA
41707	ENSG00000108523	137979	ENST00000868728.1	398621	137979	NA	ENSG00000108523.17	1.0685	0.748452	0.670292	0.310341	0.812846	1	RNF167	NA	3260	742.823	0.0553502	0.0578438	0.956891	0.338622	0.613658	RNF167	chr17	Not_Biologically_Significant	NA	NA	NA	NA	NA	NA	NA	NA	NA	NA	NA	NA	NA	NA	NA	NA	NA	NA	NA	NA	NA	NA	NA	NA	NA
41708	ENSG00000108523	137966	ENST00000571816.5	398599	137966	NA	ENSG00000108523.17	2.10174	0.404206	0.111197	0.567988	0.920101	1	RNF167	RNF167	3260	742.823	0.0553502	0.0578438	0.956891	0.338622	0.613658	RNF167	chr17	Not_Biologically_Significant	NA	NA	NA	NA	NA	NA	NA	NA	NA	NA	NA	NA	NA	NA	NA	NA	NA	NA	NA	NA	NA	NA	NA	NA	NA
41709	ENSG00000108523	137968	ENST00000576452.5	398605	137968	NA	ENSG00000108523.17	0.503613	-0.605317	-0.0702419	0.403343	0.861368	1	RNF167	RNF167	3260	742.823	0.0553502	0.0578438	0.956891	0.338622	0.613658	RNF167	chr17	Not_Biologically_Significant	NA	NA	NA	NA	NA	NA	NA	NA	NA	NA	NA	NA	NA	NA	NA	NA	NA	NA	NA	NA	NA	NA	NA	NA	NA
41710	ENSG00000108523	137971	ENST00000262482.11	398608	137971	NA	ENSG00000108523.17	2.66176	2.6723	0.316336	0.00229464	0.0910398	0.229172	RNF167	RNF167	3260	742.823	0.0553502	0.0578438	0.956891	0.338622	0.613658	RNF167	chr17	Not_Biologically_Significant	NA	NA	NA	NA	NA	NA	NA	NA	NA	NA	NA	NA	NA	NA	NA	NA	NA	NA	NA	NA	NA	NA	NA	NA	NA
41711	ENSG00000108523	137976	ENST00000868724.1	398614	137976	NA	ENSG00000108523.17	0.417408	0.235476	0.0335759	0.735875	0.960596	1	RNF167	NA	3260	742.823	0.0553502	0.0578438	0.956891	0.338622	0.613658	RNF167	chr17	Not_Biologically_Significant	NA	NA	NA	NA	NA	NA	NA	NA	NA	NA	NA	NA	NA	NA	NA	NA	NA	NA	NA	NA	NA	NA	NA	NA	NA
41712	ENSG00000108523	137975	ENST00000576229.5	398613	137975	NA	ENSG00000108523.17	1.74293	-1.17111	-0.125108	0.132641	0.641165	0.945729	RNF167	RNF167	3260	742.823	0.0553502	0.0578438	0.956891	0.338622	0.613658	RNF167	chr17	Not_Biologically_Significant	NA	NA	NA	NA	NA	NA	NA	NA	NA	NA	NA	NA	NA	NA	NA	NA	NA	NA	NA	NA	NA	NA	NA	NA	NA
41713	ENSG00000108523	137974	ENST00000575111.5	398612	137974	NA	ENSG00000108523.17	2.12616	-0.812937	-0.189631	0.274542	0.789492	1	RNF167	RNF167	3260	742.823	0.0553502	0.0578438	0.956891	0.338622	0.613658	RNF167	chr17	Not_Biologically_Significant	NA	NA	NA	NA	NA	NA	NA	NA	NA	NA	NA	NA	NA	NA	NA	NA	NA	NA	NA	NA	NA	NA	NA	NA	NA
41714	ENSG00000108523	137981	ENST00000576965.1	398624	137981	NA	ENSG00000108523.17	1.92068	1.34992	0.18553	0.0894151	0.560341	0.878135	RNF167	RNF167	3260	742.823	0.0553502	0.0578438	0.956891	0.338622	0.613658	RNF167	chr17	Not_Biologically_Significant	NA	NA	NA	NA	NA	NA	NA	NA	NA	NA	NA	NA	NA	NA	NA	NA	NA	NA	NA	NA	NA	NA	NA	NA	NA
41715	ENSG00000108523	137965	ENST00000868717.1	398598	137965	NA	ENSG00000108523.17	0.517464	-0.951627	-0.361413	0.20914	0.7361	1	RNF167	NA	3260	742.823	0.0553502	0.0578438	0.956891	0.338622	0.613658	RNF167	chr17	Not_Biologically_Significant	NA	NA	NA	NA	NA	NA	NA	NA	NA	NA	NA	NA	NA	NA	NA	NA	NA	NA	NA	NA	NA	NA	NA	NA	NA
41716	ENSG00000108523	137977	ENST00000868727.1	398617	137977	NA	ENSG00000108523.17	0.618699	0.676468	0.309682	0.354715	0.83844	1	RNF167	NA	3260	742.823	0.0553502	0.0578438	0.956891	0.338622	0.613658	RNF167	chr17	Not_Biologically_Significant	NA	NA	NA	NA	NA	NA	NA	NA	NA	NA	NA	NA	NA	NA	NA	NA	NA	NA	NA	NA	NA	NA	NA	NA	NA
41717	ENSG00000108523	137969	ENST00000868721.1	398606	137969	NA	ENSG00000108523.17	0.825656	-0.0593651	-0.09966	0.931751	0.990904	1	RNF167	NA	3260	742.823	0.0553502	0.0578438	0.956891	0.338622	0.613658	RNF167	chr17	Not_Biologically_Significant	NA	NA	NA	NA	NA	NA	NA	NA	NA	NA	NA	NA	NA	NA	NA	NA	NA	NA	NA	NA	NA	NA	NA	NA	NA
41718	ENSG00000108523	137972	ENST00000868722.1	398610	137972	NA	ENSG00000108523.17	0.741162	-0.63246	-0.852297	0.384222	0.852745	1	RNF167	NA	3260	742.823	0.0553502	0.0578438	0.956891	0.338622	0.613658	RNF167	chr17	Not_Biologically_Significant	NA	NA	NA	NA	NA	NA	NA	NA	NA	NA	NA	NA	NA	NA	NA	NA	NA	NA	NA	NA	NA	NA	NA	NA	NA
41719	ENSG00000108523	137973	ENST00000868723.1	398611	137973	NA	ENSG00000108523.17	1.19003	-0.983016	-0.154367	0.196325	0.72326	1	RNF167	NA	3260	742.823	0.0553502	0.0578438	0.956891	0.338622	0.613658	RNF167	chr17	Not_Biologically_Significant	NA	NA	NA	NA	NA	NA	NA	NA	NA	NA	NA	NA	NA	NA	NA	NA	NA	NA	NA	NA	NA	NA	NA	NA	NA
41720	ENSG00000108523	137978	ENST00000929511.1	398618	137978	NA	ENSG00000108523.17	0.425299	0.692063	0.0812417	0.344659	0.832812	1	RNF167	NA	3260	742.823	0.0553502	0.0578438	0.956891	0.338622	0.613658	RNF167	chr17	Not_Biologically_Significant	NA	NA	NA	NA	NA	NA	NA	NA	NA	NA	NA	NA	NA	NA	NA	NA	NA	NA	NA	NA	NA	NA	NA	NA	NA
41721	ENSG00000108523	137983	ENST00000574548.1	398626	137983	NA	ENSG00000108523.17	0.680549	0.31381	-0.0136531	0.654917	0.941845	1	RNF167	RNF167	3260	742.823	0.0553502	0.0578438	0.956891	0.338622	0.613658	RNF167	chr17	Not_Biologically_Significant	NA	NA	NA	NA	NA	NA	NA	NA	NA	NA	NA	NA	NA	NA	NA	NA	NA	NA	NA	NA	NA	NA	NA	NA	NA
41722	ENSG00000108523	137982	ENST00000575524.1	398625	137982	NA	ENSG00000108523.17	0.931581	0.128532	0.00626193	0.853183	0.980123	1	RNF167	RNF167	3260	742.823	0.0553502	0.0578438	0.956891	0.338622	0.613658	RNF167	chr17	Not_Biologically_Significant	NA	NA	NA	NA	NA	NA	NA	NA	NA	NA	NA	NA	NA	NA	NA	NA	NA	NA	NA	NA	NA	NA	NA	NA	NA
41723	ENSG00000108523	137980	ENST00000572382.5	398623	137980	NA	ENSG00000108523.17	1.13432	0.295635	0.0555584	0.673214	0.946388	1	RNF167	RNF167	3260	742.823	0.0553502	0.0578438	0.956891	0.338622	0.613658	RNF167	chr17	Not_Biologically_Significant	NA	NA	NA	NA	NA	NA	NA	NA	NA	NA	NA	NA	NA	NA	NA	NA	NA	NA	NA	NA	NA	NA	NA	NA	NA
41724	ENSG00000108523	137970	ENST00000572430.5	398607	137970	NA	ENSG00000108523.17	0.422081	-1.1654	-0.441456	0.134266	0.643361	0.947972	RNF167	RNF167	3260	742.823	0.0553502	0.0578438	0.956891	0.338622	0.613658	RNF167	chr17	Not_Biologically_Significant	NA	NA	NA	NA	NA	NA	NA	NA	NA	NA	NA	NA	NA	NA	NA	NA	NA	NA	NA	NA	NA	NA	NA	NA	NA
41725	ENSG00000108528	137961	ENST00000868918.1	411245	137961	NA	ENSG00000108528.15	1.9339	0.427063	0.103779	0.547215	0.914118	1	SLC25A11	NA	3261	441.278	-0.0502822	0.0653558	-0.769361	0.441679	0.700855	SLC25A11	chr17	Not_Biologically_Significant	NA	NA	NA	NA	NA	NA	NA	NA	NA	NA	NA	NA	NA	NA	NA	NA	NA	NA	NA	NA	NA	NA	NA	NA	NA
41726	ENSG00000108528	137958	ENST00000225665.12	411240	137958	NA	ENSG00000108528.15	2.6104	-0.314206	-0.0191823	0.654524	0.941763	1	SLC25A11	SLC25A11	3261	441.278	-0.0502822	0.0653558	-0.769361	0.441679	0.700855	SLC25A11	chr17	Not_Biologically_Significant	NA	NA	NA	NA	NA	NA	NA	NA	NA	NA	NA	NA	NA	NA	NA	NA	NA	NA	NA	NA	NA	NA	NA	NA	NA
41727	ENSG00000108528	137964	ENST00000576951.1	411248	137964	NA	ENSG00000108528.15	1.65486	-0.18754	0.178802	0.787597	0.969419	1	SLC25A11	SLC25A11	3261	441.278	-0.0502822	0.0653558	-0.769361	0.441679	0.700855	SLC25A11	chr17	Not_Biologically_Significant	NA	NA	NA	NA	NA	NA	NA	NA	NA	NA	NA	NA	NA	NA	NA	NA	NA	NA	NA	NA	NA	NA	NA	NA	NA
41728	ENSG00000108528	137962	ENST00000574710.1	411246	137962	NA	ENSG00000108528.15	1.42775	-0.72869	-0.126365	0.322026	0.819136	1	SLC25A11	SLC25A11	3261	441.278	-0.0502822	0.0653558	-0.769361	0.441679	0.700855	SLC25A11	chr17	Not_Biologically_Significant	NA	NA	NA	NA	NA	NA	NA	NA	NA	NA	NA	NA	NA	NA	NA	NA	NA	NA	NA	NA	NA	NA	NA	NA	NA
41729	ENSG00000108528	137963	ENST00000544061.6	411247	137963	NA	ENSG00000108528.15	0.902029	-0.480079	-0.155254	0.501059	0.899155	1	SLC25A11	SLC25A11	3261	441.278	-0.0502822	0.0653558	-0.769361	0.441679	0.700855	SLC25A11	chr17	Not_Biologically_Significant	NA	NA	NA	NA	NA	NA	NA	NA	NA	NA	NA	NA	NA	NA	NA	NA	NA	NA	NA	NA	NA	NA	NA	NA	NA
41730	ENSG00000108528	137959	ENST00000868915.1	411243	137959	NA	ENSG00000108528.15	0.337594	0.0990476	0.170332	0.886485	0.985034	1	SLC25A11	NA	3261	441.278	-0.0502822	0.0653558	-0.769361	0.441679	0.700855	SLC25A11	chr17	Not_Biologically_Significant	NA	NA	NA	NA	NA	NA	NA	NA	NA	NA	NA	NA	NA	NA	NA	NA	NA	NA	NA	NA	NA	NA	NA	NA	NA
41731	ENSG00000108528	137957	ENST00000940187.1	411239	137957	NA	ENSG00000108528.15	1.66044	-0.937619	-0.0820199	0.21507	0.742667	1	SLC25A11	NA	3261	441.278	-0.0502822	0.0653558	-0.769361	0.441679	0.700855	SLC25A11	chr17	Not_Biologically_Significant	NA	NA	NA	NA	NA	NA	NA	NA	NA	NA	NA	NA	NA	NA	NA	NA	NA	NA	NA	NA	NA	NA	NA	NA	NA
41732	ENSG00000108528	137960	ENST00000868914.1	411244	137960	NA	ENSG00000108528.15	0.637614	-0.0081746	-0.215786	0.990625	0.998763	1	SLC25A11	NA	3261	441.278	-0.0502822	0.0653558	-0.769361	0.441679	0.700855	SLC25A11	chr17	Not_Biologically_Significant	NA	NA	NA	NA	NA	NA	NA	NA	NA	NA	NA	NA	NA	NA	NA	NA	NA	NA	NA	NA	NA	NA	NA	NA	NA
41733	ENSG00000108551	139524	ENST00000962192.1	413301	139524	NA	ENSG00000108551.6	0.545684	-0.756468	-0.15357	0.305697	0.810128	1	RASD1	NA	3262	9.5284	0.0740185	0.289833	0.255383	0.798427	0.915711	RASD1	chr17	Not_Biologically_Significant	NA	NA	NA	NA	NA	NA	NA	NA	NA	NA	NA	NA	NA	NA	NA	NA	NA	NA	NA	NA	NA	NA	NA	NA	NA
41734	ENSG00000108551	139523	ENST00000225688.4	413300	139523	NA	ENSG00000108551.6	1.04973	0.416984	-0.0799934	0.556323	0.917367	1	RASD1	RASD1	3262	9.5284	0.0740185	0.289833	0.255383	0.798427	0.915711	RASD1	chr17	Not_Biologically_Significant	NA	NA	NA	NA	NA	NA	NA	NA	NA	NA	NA	NA	NA	NA	NA	NA	NA	NA	NA	NA	NA	NA	NA	NA	NA
41735	ENSG00000108556	137952	ENST00000649830.1	411237	137952	NA	ENSG00000108556.10	0.837943	2.55595	0.515635	0.00335368	0.114009	0.274957	CHRNE	CHRNE	3263	82.2391	0.355199	0.157024	2.26208	0.0236927	0.125702	CHRNE	chr17	Not_Biologically_Significant	NA	NA	NA	NA	NA	NA	NA	NA	NA	NA	NA	NA	NA	NA	NA	NA	NA	NA	NA	NA	NA	NA	NA	NA	NA
41736	ENSG00000108556	137951	ENST00000572438.1	411236	137951	NA	ENSG00000108556.10	0.782705	-0.50254	-0.0662558	0.482374	0.892033	1	CHRNE	CHRNE	3263	82.2391	0.355199	0.157024	2.26208	0.0236927	0.125702	CHRNE	chr17	Not_Biologically_Significant	NA	NA	NA	NA	NA	NA	NA	NA	NA	NA	NA	NA	NA	NA	NA	NA	NA	NA	NA	NA	NA	NA	NA	NA	NA
41737	ENSG00000108556	137950	ENST00000649488.2	411235	137950	NA	ENSG00000108556.10	0.520673	1.30167	0.405227	0.0996673	0.583168	0.897412	CHRNE	CHRNE	3263	82.2391	0.355199	0.157024	2.26208	0.0236927	0.125702	CHRNE	chr17	Not_Biologically_Significant	NA	NA	NA	NA	NA	NA	NA	NA	NA	NA	NA	NA	NA	NA	NA	NA	NA	NA	NA	NA	NA	NA	NA	NA	NA
41738	ENSG00000108556	137949	ENST00000652550.1	411234	137949	NA	ENSG00000108556.10	0.739503	0.597778	0.0785568	0.408796	0.864121	1	CHRNE	CHRNE	3263	82.2391	0.355199	0.157024	2.26208	0.0236927	0.125702	CHRNE	chr17	Not_Biologically_Significant	NA	NA	NA	NA	NA	NA	NA	NA	NA	NA	NA	NA	NA	NA	NA	NA	NA	NA	NA	NA	NA	NA	NA	NA	NA
41739	ENSG00000108557	139537	ENST00000955422.1	400424	139537	NA	ENSG00000108557.21	1.56999	0.229206	0.0885046	0.742568	0.961986	1	RAI1	NA	3264	97.7018	0.0399417	0.113179	0.352907	0.724158	0.880397	RAI1	chr17	Not_Biologically_Significant	NA	NA	NA	NA	NA	NA	NA	NA	NA	NA	NA	NA	NA	NA	NA	NA	NA	NA	NA	NA	NA	NA	NA	NA	NA
41740	ENSG00000108557	139539	ENST00000955423.1	400429	139539	NA	ENSG00000108557.21	1.63803	-0.0203571	-0.0545498	0.97656	0.996799	1	RAI1	NA	3264	97.7018	0.0399417	0.113179	0.352907	0.724158	0.880397	RAI1	chr17	Not_Biologically_Significant	NA	NA	NA	NA	NA	NA	NA	NA	NA	NA	NA	NA	NA	NA	NA	NA	NA	NA	NA	NA	NA	NA	NA	NA	NA
41741	ENSG00000108557	139538	ENST00000918590.1	400425	139538	NA	ENSG00000108557.21	0.865883	-0.39373	-0.671253	0.577686	0.922728	1	RAI1	NA	3264	97.7018	0.0399417	0.113179	0.352907	0.724158	0.880397	RAI1	chr17	Not_Biologically_Significant	NA	NA	NA	NA	NA	NA	NA	NA	NA	NA	NA	NA	NA	NA	NA	NA	NA	NA	NA	NA	NA	NA	NA	NA	NA
41742	ENSG00000108557	139536	ENST00000489697.1	400421	139536	NA	ENSG00000108557.21	0.555521	1.63468	0.123963	0.0455153	0.431537	0.731019	RAI1	RAI1	3264	97.7018	0.0399417	0.113179	0.352907	0.724158	0.880397	RAI1	chr17	Not_Biologically_Significant	NA	NA	NA	NA	NA	NA	NA	NA	NA	NA	NA	NA	NA	NA	NA	NA	NA	NA	NA	NA	NA	NA	NA	NA	NA
41743	ENSG00000108557	139535	ENST00000353383.6	400420	139535	NA	ENSG00000108557.21	1.56683	-0.224921	0.227501	0.747139	0.962915	1	RAI1	RAI1	3264	97.7018	0.0399417	0.113179	0.352907	0.724158	0.880397	RAI1	chr17	Not_Biologically_Significant	NA	NA	NA	NA	NA	NA	NA	NA	NA	NA	NA	NA	NA	NA	NA	NA	NA	NA	NA	NA	NA	NA	NA	NA	NA
41744	ENSG00000108559	138120	ENST00000700530.1	411377	138120	NA	ENSG00000108559.14	0.568855	1.615	0.473211	0.0477678	0.440361	0.74095	NUP88	NUP88	3265	582.928	-0.0538524	0.0364295	-1.47826	0.139337	0.37812	NUP88	chr17	Not_Biologically_Significant	NA	NA	NA	NA	NA	NA	NA	NA	NA	NA	NA	NA	NA	NA	NA	NA	NA	NA	NA	NA	NA	NA	NA	NA	NA
41745	ENSG00000108559	138125	ENST00000700537.1	411384	138125	NA	ENSG00000108559.14	0.650959	0.0324603	-0.17063	0.962672	0.995172	1	NUP88	NUP88	3265	582.928	-0.0538524	0.0364295	-1.47826	0.139337	0.37812	NUP88	chr17	Not_Biologically_Significant	NA	NA	NA	NA	NA	NA	NA	NA	NA	NA	NA	NA	NA	NA	NA	NA	NA	NA	NA	NA	NA	NA	NA	NA	NA
41746	ENSG00000108559	138131	ENST00000573584.6	411393	138131	NA	ENSG00000108559.14	1.80077	-1.28159	-0.280949	0.104257	0.592533	0.904925	NUP88	NUP88	3265	582.928	-0.0538524	0.0364295	-1.47826	0.139337	0.37812	NUP88	chr17	Not_Biologically_Significant	NA	NA	NA	NA	NA	NA	NA	NA	NA	NA	NA	NA	NA	NA	NA	NA	NA	NA	NA	NA	NA	NA	NA	NA	NA
41747	ENSG00000108559	138137	ENST00000876649.1	411401	138137	NA	ENSG00000108559.14	0.677205	-0.0728571	-0.0953134	0.916287	0.989118	1	NUP88	NA	3265	582.928	-0.0538524	0.0364295	-1.47826	0.139337	0.37812	NUP88	chr17	Not_Biologically_Significant	NA	NA	NA	NA	NA	NA	NA	NA	NA	NA	NA	NA	NA	NA	NA	NA	NA	NA	NA	NA	NA	NA	NA	NA	NA
41748	ENSG00000108559	138127	ENST00000700538.1	411386	138127	NA	ENSG00000108559.14	1.65031	0.83869	0.132399	0.261273	0.779586	1	NUP88	NUP88	3265	582.928	-0.0538524	0.0364295	-1.47826	0.139337	0.37812	NUP88	chr17	Not_Biologically_Significant	NA	NA	NA	NA	NA	NA	NA	NA	NA	NA	NA	NA	NA	NA	NA	NA	NA	NA	NA	NA	NA	NA	NA	NA	NA
41749	ENSG00000108559	138140	ENST00000876648.1	411404	138140	NA	ENSG00000108559.14	1.6772	-0.470952	-0.596679	0.508782	0.901558	1	NUP88	NA	3265	582.928	-0.0538524	0.0364295	-1.47826	0.139337	0.37812	NUP88	chr17	Not_Biologically_Significant	NA	NA	NA	NA	NA	NA	NA	NA	NA	NA	NA	NA	NA	NA	NA	NA	NA	NA	NA	NA	NA	NA	NA	NA	NA
41750	ENSG00000108559	138134	ENST00000948887.1	411398	138134	NA	ENSG00000108559.14	1.08947	-1.23925	-0.750762	0.11444	0.611653	0.920202	NUP88	NA	3265	582.928	-0.0538524	0.0364295	-1.47826	0.139337	0.37812	NUP88	chr17	Not_Biologically_Significant	NA	NA	NA	NA	NA	NA	NA	NA	NA	NA	NA	NA	NA	NA	NA	NA	NA	NA	NA	NA	NA	NA	NA	NA	NA
41751	ENSG00000108559	138135	ENST00000876646.1	411399	138135	NA	ENSG00000108559.14	1.09198	0.604325	0.201708	0.404044	0.861603	1	NUP88	NA	3265	582.928	-0.0538524	0.0364295	-1.47826	0.139337	0.37812	NUP88	chr17	Not_Biologically_Significant	NA	NA	NA	NA	NA	NA	NA	NA	NA	NA	NA	NA	NA	NA	NA	NA	NA	NA	NA	NA	NA	NA	NA	NA	NA
41752	ENSG00000108559	138128	ENST00000700540.1	411388	138128	NA	ENSG00000108559.14	0.27106	0.707302	0.224022	0.335078	0.82735	1	NUP88	NUP88	3265	582.928	-0.0538524	0.0364295	-1.47826	0.139337	0.37812	NUP88	chr17	Not_Biologically_Significant	NA	NA	NA	NA	NA	NA	NA	NA	NA	NA	NA	NA	NA	NA	NA	NA	NA	NA	NA	NA	NA	NA	NA	NA	NA
41753	ENSG00000108559	138119	ENST00000700529.1	411373	138119	NA	ENSG00000108559.14	1.58146	1.64492	0.295359	0.0443731	0.426871	0.725839	NUP88	NUP88	3265	582.928	-0.0538524	0.0364295	-1.47826	0.139337	0.37812	NUP88	chr17	Not_Biologically_Significant	NA	NA	NA	NA	NA	NA	NA	NA	NA	NA	NA	NA	NA	NA	NA	NA	NA	NA	NA	NA	NA	NA	NA	NA	NA
41754	ENSG00000108559	138129	ENST00000700541.1	411389	138129	NA	ENSG00000108559.14	0.687367	-0.43996	-0.136812	0.535819	0.911007	1	NUP88	NUP88	3265	582.928	-0.0538524	0.0364295	-1.47826	0.139337	0.37812	NUP88	chr17	Not_Biologically_Significant	NA	NA	NA	NA	NA	NA	NA	NA	NA	NA	NA	NA	NA	NA	NA	NA	NA	NA	NA	NA	NA	NA	NA	NA	NA
41755	ENSG00000108559	138139	ENST00000948890.1	411403	138139	NA	ENSG00000108559.14	0.504922	0.47369	0.0751068	0.506463	0.901057	1	NUP88	NA	3265	582.928	-0.0538524	0.0364295	-1.47826	0.139337	0.37812	NUP88	chr17	Not_Biologically_Significant	NA	NA	NA	NA	NA	NA	NA	NA	NA	NA	NA	NA	NA	NA	NA	NA	NA	NA	NA	NA	NA	NA	NA	NA	NA
41756	ENSG00000108559	138146	ENST00000576862.5	411410	138146	NA	ENSG00000108559.14	0.879062	-0.805873	-0.0802139	0.278297	0.792264	1	NUP88	NUP88	3265	582.928	-0.0538524	0.0364295	-1.47826	0.139337	0.37812	NUP88	chr17	Not_Biologically_Significant	NA	NA	NA	NA	NA	NA	NA	NA	NA	NA	NA	NA	NA	NA	NA	NA	NA	NA	NA	NA	NA	NA	NA	NA	NA
41757	ENSG00000108559	138136	ENST00000876650.1	411400	138136	NA	ENSG00000108559.14	0.72274	0.63381	0.0555972	0.383287	0.852414	1	NUP88	NA	3265	582.928	-0.0538524	0.0364295	-1.47826	0.139337	0.37812	NUP88	chr17	Not_Biologically_Significant	NA	NA	NA	NA	NA	NA	NA	NA	NA	NA	NA	NA	NA	NA	NA	NA	NA	NA	NA	NA	NA	NA	NA	NA	NA
41758	ENSG00000108559	138149	ENST00000700547.1	411414	138149	NA	ENSG00000108559.14	1.0688	0.348254	0.148289	0.620888	0.93399	1	NUP88	NUP88	3265	582.928	-0.0538524	0.0364295	-1.47826	0.139337	0.37812	NUP88	chr17	Not_Biologically_Significant	NA	NA	NA	NA	NA	NA	NA	NA	NA	NA	NA	NA	NA	NA	NA	NA	NA	NA	NA	NA	NA	NA	NA	NA	NA
41759	ENSG00000108559	138150	ENST00000572809.1	411416	138150	NA	ENSG00000108559.14	0.679579	-1.67567	-0.382865	0.0411141	0.411759	0.710352	NUP88	NUP88	3265	582.928	-0.0538524	0.0364295	-1.47826	0.139337	0.37812	NUP88	chr17	Not_Biologically_Significant	NA	NA	NA	NA	NA	NA	NA	NA	NA	NA	NA	NA	NA	NA	NA	NA	NA	NA	NA	NA	NA	NA	NA	NA	NA
41760	ENSG00000108559	138123	ENST00000700535.1	411382	138123	NA	ENSG00000108559.14	0.531052	-0.419048	-0.2606	0.554426	0.916959	1	NUP88	NUP88	3265	582.928	-0.0538524	0.0364295	-1.47826	0.139337	0.37812	NUP88	chr17	Not_Biologically_Significant	NA	NA	NA	NA	NA	NA	NA	NA	NA	NA	NA	NA	NA	NA	NA	NA	NA	NA	NA	NA	NA	NA	NA	NA	NA
41761	ENSG00000108559	138138	ENST00000948888.1	411402	138138	NA	ENSG00000108559.14	1.00806	0.324762	0.321326	0.643935	0.9395	1	NUP88	NA	3265	582.928	-0.0538524	0.0364295	-1.47826	0.139337	0.37812	NUP88	chr17	Not_Biologically_Significant	NA	NA	NA	NA	NA	NA	NA	NA	NA	NA	NA	NA	NA	NA	NA	NA	NA	NA	NA	NA	NA	NA	NA	NA	NA
41762	ENSG00000108559	138126	ENST00000572019.2	411385	138126	NA	ENSG00000108559.14	1.28753	0.288254	-0.0305911	0.680796	0.948222	1	NUP88	NUP88	3265	582.928	-0.0538524	0.0364295	-1.47826	0.139337	0.37812	NUP88	chr17	Not_Biologically_Significant	NA	NA	NA	NA	NA	NA	NA	NA	NA	NA	NA	NA	NA	NA	NA	NA	NA	NA	NA	NA	NA	NA	NA	NA	NA
41763	ENSG00000108559	138143	ENST00000948889.1	411407	138143	NA	ENSG00000108559.14	1.71191	0.229921	0.246846	0.741824	0.961963	1	NUP88	NA	3265	582.928	-0.0538524	0.0364295	-1.47826	0.139337	0.37812	NUP88	chr17	Not_Biologically_Significant	NA	NA	NA	NA	NA	NA	NA	NA	NA	NA	NA	NA	NA	NA	NA	NA	NA	NA	NA	NA	NA	NA	NA	NA	NA
41764	ENSG00000108559	138145	ENST00000574087.1	411409	138145	NA	ENSG00000108559.14	0.790835	-0.229286	-0.112285	0.742492	0.961976	1	NUP88	NUP88	3265	582.928	-0.0538524	0.0364295	-1.47826	0.139337	0.37812	NUP88	chr17	Not_Biologically_Significant	NA	NA	NA	NA	NA	NA	NA	NA	NA	NA	NA	NA	NA	NA	NA	NA	NA	NA	NA	NA	NA	NA	NA	NA	NA
41765	ENSG00000108559	138124	ENST00000700536.1	411383	138124	NA	ENSG00000108559.14	0.262883	-0.151468	-0.099769	0.827441	0.976262	1	NUP88	NUP88	3265	582.928	-0.0538524	0.0364295	-1.47826	0.139337	0.37812	NUP88	chr17	Not_Biologically_Significant	NA	NA	NA	NA	NA	NA	NA	NA	NA	NA	NA	NA	NA	NA	NA	NA	NA	NA	NA	NA	NA	NA	NA	NA	NA
41766	ENSG00000108559	138130	ENST00000225696.9	411392	138130	NA	ENSG00000108559.14	0.635904	-1.2619	-0.760391	0.108894	0.601279	0.912057	NUP88	NUP88	3265	582.928	-0.0538524	0.0364295	-1.47826	0.139337	0.37812	NUP88	chr17	Not_Biologically_Significant	NA	NA	NA	NA	NA	NA	NA	NA	NA	NA	NA	NA	NA	NA	NA	NA	NA	NA	NA	NA	NA	NA	NA	NA	NA
41767	ENSG00000108559	138121	ENST00000700532.1	411379	138121	NA	ENSG00000108559.14	0.32562	-0.132857	-0.0367598	0.848301	0.979345	1	NUP88	NUP88	3265	582.928	-0.0538524	0.0364295	-1.47826	0.139337	0.37812	NUP88	chr17	Not_Biologically_Significant	NA	NA	NA	NA	NA	NA	NA	NA	NA	NA	NA	NA	NA	NA	NA	NA	NA	NA	NA	NA	NA	NA	NA	NA	NA
41768	ENSG00000108559	138142	ENST00000574855.1	411406	138142	NA	ENSG00000108559.14	1.42264	-0.946627	-0.185603	0.211229	0.738401	1	NUP88	NUP88	3265	582.928	-0.0538524	0.0364295	-1.47826	0.139337	0.37812	NUP88	chr17	Not_Biologically_Significant	NA	NA	NA	NA	NA	NA	NA	NA	NA	NA	NA	NA	NA	NA	NA	NA	NA	NA	NA	NA	NA	NA	NA	NA	NA
41769	ENSG00000108559	138148	ENST00000570937.2	411413	138148	NA	ENSG00000108559.14	1.11013	0.382063	0.0277101	0.588629	0.925477	1	NUP88	NUP88	3265	582.928	-0.0538524	0.0364295	-1.47826	0.139337	0.37812	NUP88	chr17	Not_Biologically_Significant	NA	NA	NA	NA	NA	NA	NA	NA	NA	NA	NA	NA	NA	NA	NA	NA	NA	NA	NA	NA	NA	NA	NA	NA	NA
41770	ENSG00000108559	138133	ENST00000931554.1	411397	138133	NA	ENSG00000108559.14	0.825967	-0.325278	0.0901209	0.64341	0.939367	1	NUP88	NA	3265	582.928	-0.0538524	0.0364295	-1.47826	0.139337	0.37812	NUP88	chr17	Not_Biologically_Significant	NA	NA	NA	NA	NA	NA	NA	NA	NA	NA	NA	NA	NA	NA	NA	NA	NA	NA	NA	NA	NA	NA	NA	NA	NA
41771	ENSG00000108559	138141	ENST00000876647.1	411405	138141	NA	ENSG00000108559.14	0.64966	-0.261944	-0.159795	0.708007	0.953943	1	NUP88	NA	3265	582.928	-0.0538524	0.0364295	-1.47826	0.139337	0.37812	NUP88	chr17	Not_Biologically_Significant	NA	NA	NA	NA	NA	NA	NA	NA	NA	NA	NA	NA	NA	NA	NA	NA	NA	NA	NA	NA	NA	NA	NA	NA	NA
41772	ENSG00000108559	138132	ENST00000931555.1	411396	138132	NA	ENSG00000108559.14	0.575264	0.0731746	0.0602561	0.915947	0.989118	1	NUP88	NA	3265	582.928	-0.0538524	0.0364295	-1.47826	0.139337	0.37812	NUP88	chr17	Not_Biologically_Significant	NA	NA	NA	NA	NA	NA	NA	NA	NA	NA	NA	NA	NA	NA	NA	NA	NA	NA	NA	NA	NA	NA	NA	NA	NA
41773	ENSG00000108559	138147	ENST00000574867.5	411412	138147	NA	ENSG00000108559.14	1.56371	-0.0485317	-0.0520456	0.944133	0.992838	1	NUP88	NUP88	3265	582.928	-0.0538524	0.0364295	-1.47826	0.139337	0.37812	NUP88	chr17	Not_Biologically_Significant	NA	NA	NA	NA	NA	NA	NA	NA	NA	NA	NA	NA	NA	NA	NA	NA	NA	NA	NA	NA	NA	NA	NA	NA	NA
41774	ENSG00000108559	138122	ENST00000700533.1	411380	138122	NA	ENSG00000108559.14	1.46236	1.95877	0.630612	0.0196176	0.294787	0.560716	NUP88	NUP88	3265	582.928	-0.0538524	0.0364295	-1.47826	0.139337	0.37812	NUP88	chr17	Not_Biologically_Significant	NA	NA	NA	NA	NA	NA	NA	NA	NA	NA	NA	NA	NA	NA	NA	NA	NA	NA	NA	NA	NA	NA	NA	NA	NA
41775	ENSG00000108559	138144	ENST00000700546.1	411408	138144	NA	ENSG00000108559.14	0.530693	-0.0361508	-0.165003	0.95842	0.99471	1	NUP88	NUP88	3265	582.928	-0.0538524	0.0364295	-1.47826	0.139337	0.37812	NUP88	chr17	Not_Biologically_Significant	NA	NA	NA	NA	NA	NA	NA	NA	NA	NA	NA	NA	NA	NA	NA	NA	NA	NA	NA	NA	NA	NA	NA	NA	NA
41776	ENSG00000108561	138164	ENST00000573204.1	411422	138164	NA	ENSG00000108561.8	0.818286	0.11123	0.0424928	0.872656	0.983076	1	C1QBP	C1QBP	3266	304.807	-0.0485497	0.0548826	-0.88461	0.376367	0.64851	C1QBP	chr17	Not_Biologically_Significant	NA	NA	NA	NA	NA	NA	NA	NA	NA	NA	NA	NA	NA	NA	NA	NA	NA	NA	NA	NA	NA	NA	NA	NA	NA
41777	ENSG00000108561	138161	ENST00000225698.8	411419	138161	NA	ENSG00000108561.8	2.45923	-2.80313	-0.369003	0.00147527	0.0689118	0.182189	C1QBP	C1QBP	3266	304.807	-0.0485497	0.0548826	-0.88461	0.376367	0.64851	C1QBP	chr17	Not_Biologically_Significant	NA	NA	NA	NA	NA	NA	NA	NA	NA	NA	NA	NA	NA	NA	NA	NA	NA	NA	NA	NA	NA	NA	NA	NA	NA
41778	ENSG00000108561	138163	ENST00000570805.1	411421	138163	NA	ENSG00000108561.8	1.35198	0.172857	0.06272	0.8037	0.972154	1	C1QBP	C1QBP	3266	304.807	-0.0485497	0.0548826	-0.88461	0.376367	0.64851	C1QBP	chr17	Not_Biologically_Significant	NA	NA	NA	NA	NA	NA	NA	NA	NA	NA	NA	NA	NA	NA	NA	NA	NA	NA	NA	NA	NA	NA	NA	NA	NA
41779	ENSG00000108561	138162	ENST00000574444.5	411420	138162	NA	ENSG00000108561.8	1.98972	0.299286	0.611652	0.669515	0.945331	1	C1QBP	C1QBP	3266	304.807	-0.0485497	0.0548826	-0.88461	0.376367	0.64851	C1QBP	chr17	Not_Biologically_Significant	NA	NA	NA	NA	NA	NA	NA	NA	NA	NA	NA	NA	NA	NA	NA	NA	NA	NA	NA	NA	NA	NA	NA	NA	NA
41780	ENSG00000108576	140581	ENST00000958994.1	414871	140581	NA	ENSG00000108576.11	0.610867	-0.11496	-0.245928	0.868404	0.982475	1	SLC6A4	NA	3267	786.952	-0.147444	0.0828901	-1.77879	0.0752746	0.261412	SLC6A4	chr17	Not_Biologically_Significant	NA	NA	NA	NA	NA	NA	NA	NA	NA	NA	NA	NA	NA	NA	NA	NA	NA	NA	NA	NA	NA	NA	NA	NA	NA
41781	ENSG00000108576	140582	ENST00000650711.1	414872	140582	NA	ENSG00000108576.11	2.16062	-0.192222	0.0773378	0.782503	0.968487	1	SLC6A4	SLC6A4	3267	786.952	-0.147444	0.0828901	-1.77879	0.0752746	0.261412	SLC6A4	chr17	Not_Biologically_Significant	NA	NA	NA	NA	NA	NA	NA	NA	NA	NA	NA	NA	NA	NA	NA	NA	NA	NA	NA	NA	NA	NA	NA	NA	NA
41782	ENSG00000108576	140587	ENST00000855098.1	414877	140587	NA	ENSG00000108576.11	2.25789	-1.80492	-0.269299	0.029527	0.357495	0.643207	SLC6A4	NA	3267	786.952	-0.147444	0.0828901	-1.77879	0.0752746	0.261412	SLC6A4	chr17	Not_Biologically_Significant	NA	NA	NA	NA	NA	NA	NA	NA	NA	NA	NA	NA	NA	NA	NA	NA	NA	NA	NA	NA	NA	NA	NA	NA	NA
41783	ENSG00000108576	140589	ENST00000855095.1	414879	140589	NA	ENSG00000108576.11	1.78086	-0.895635	-0.339778	0.233743	0.759327	1	SLC6A4	NA	3267	786.952	-0.147444	0.0828901	-1.77879	0.0752746	0.261412	SLC6A4	chr17	Not_Biologically_Significant	NA	NA	NA	NA	NA	NA	NA	NA	NA	NA	NA	NA	NA	NA	NA	NA	NA	NA	NA	NA	NA	NA	NA	NA	NA
41784	ENSG00000108576	140584	ENST00000261707.7	414874	140584	NA	ENSG00000108576.11	1.89095	-0.593651	-0.333524	0.411765	0.865158	1	SLC6A4	SLC6A4	3267	786.952	-0.147444	0.0828901	-1.77879	0.0752746	0.261412	SLC6A4	chr17	Not_Biologically_Significant	NA	NA	NA	NA	NA	NA	NA	NA	NA	NA	NA	NA	NA	NA	NA	NA	NA	NA	NA	NA	NA	NA	NA	NA	NA
41785	ENSG00000108576	140583	ENST00000401766.6	414873	140583	NA	ENSG00000108576.11	2.01981	-1.55437	-0.301815	0.0553911	0.466119	0.772723	SLC6A4	SLC6A4	3267	786.952	-0.147444	0.0828901	-1.77879	0.0752746	0.261412	SLC6A4	chr17	Not_Biologically_Significant	NA	NA	NA	NA	NA	NA	NA	NA	NA	NA	NA	NA	NA	NA	NA	NA	NA	NA	NA	NA	NA	NA	NA	NA	NA
41786	ENSG00000108576	140585	ENST00000855097.1	414875	140585	NA	ENSG00000108576.11	1.59486	-0.206944	-0.07817	0.766475	0.965654	1	SLC6A4	NA	3267	786.952	-0.147444	0.0828901	-1.77879	0.0752746	0.261412	SLC6A4	chr17	Not_Biologically_Significant	NA	NA	NA	NA	NA	NA	NA	NA	NA	NA	NA	NA	NA	NA	NA	NA	NA	NA	NA	NA	NA	NA	NA	NA	NA
41787	ENSG00000108576	140588	ENST00000958995.1	414878	140588	NA	ENSG00000108576.11	1.34169	-0.277143	-0.084065	0.692233	0.950692	1	SLC6A4	NA	3267	786.952	-0.147444	0.0828901	-1.77879	0.0752746	0.261412	SLC6A4	chr17	Not_Biologically_Significant	NA	NA	NA	NA	NA	NA	NA	NA	NA	NA	NA	NA	NA	NA	NA	NA	NA	NA	NA	NA	NA	NA	NA	NA	NA
41788	ENSG00000108576	140591	ENST00000855100.1	414881	140591	NA	ENSG00000108576.11	1.30982	0.259048	0.399537	0.711032	0.954486	1	SLC6A4	NA	3267	786.952	-0.147444	0.0828901	-1.77879	0.0752746	0.261412	SLC6A4	chr17	Not_Biologically_Significant	NA	NA	NA	NA	NA	NA	NA	NA	NA	NA	NA	NA	NA	NA	NA	NA	NA	NA	NA	NA	NA	NA	NA	NA	NA
41789	ENSG00000108576	140592	ENST00000579221.5	414882	140592	NA	ENSG00000108576.11	1.28372	-2.97754	-1.42883	0.000802679	0.0466906	0.130231	SLC6A4	SLC6A4	3267	786.952	-0.147444	0.0828901	-1.77879	0.0752746	0.261412	SLC6A4	chr17	Not_Biologically_Significant	NA	NA	NA	NA	NA	NA	NA	NA	NA	NA	NA	NA	NA	NA	NA	NA	NA	NA	NA	NA	NA	NA	NA	NA	NA
41790	ENSG00000108576	140594	ENST00000394821.2	414884	140594	NA	ENSG00000108576.11	2.15183	-2.42845	-0.470402	0.00500356	0.14438	0.329013	SLC6A4	SLC6A4	3267	786.952	-0.147444	0.0828901	-1.77879	0.0752746	0.261412	SLC6A4	chr17	Not_Biologically_Significant	NA	NA	NA	NA	NA	NA	NA	NA	NA	NA	NA	NA	NA	NA	NA	NA	NA	NA	NA	NA	NA	NA	NA	NA	NA
41791	ENSG00000108576	140590	ENST00000855096.1	414880	140590	NA	ENSG00000108576.11	2.18434	0.119405	0.386537	0.863399	0.981491	1	SLC6A4	NA	3267	786.952	-0.147444	0.0828901	-1.77879	0.0752746	0.261412	SLC6A4	chr17	Not_Biologically_Significant	NA	NA	NA	NA	NA	NA	NA	NA	NA	NA	NA	NA	NA	NA	NA	NA	NA	NA	NA	NA	NA	NA	NA	NA	NA
41792	ENSG00000108576	140593	ENST00000578609.1	414883	140593	NA	ENSG00000108576.11	0.730272	-0.0220238	-0.022999	0.974651	0.996556	1	SLC6A4	SLC6A4	3267	786.952	-0.147444	0.0828901	-1.77879	0.0752746	0.261412	SLC6A4	chr17	Not_Biologically_Significant	NA	NA	NA	NA	NA	NA	NA	NA	NA	NA	NA	NA	NA	NA	NA	NA	NA	NA	NA	NA	NA	NA	NA	NA	NA
41793	ENSG00000108576	140586	ENST00000855099.1	414876	140586	NA	ENSG00000108576.11	1.97627	-1.25016	-0.43289	0.111736	0.60654	0.91627	SLC6A4	NA	3267	786.952	-0.147444	0.0828901	-1.77879	0.0752746	0.261412	SLC6A4	chr17	Not_Biologically_Significant	NA	NA	NA	NA	NA	NA	NA	NA	NA	NA	NA	NA	NA	NA	NA	NA	NA	NA	NA	NA	NA	NA	NA	NA	NA
41794	ENSG00000108578	140605	ENST00000579325.1	414902	140605	NA	ENSG00000108578.16	0.662426	-1.02905	-0.162023	0.178734	0.703407	1	BLMH	BLMH	3268	305.864	-0.181923	0.0661338	-2.75083	0.00594444	0.0495033	BLMH	chr17	Trending_Towards_Decreased_RNA_Expression	NA	NA	NA	NA	NA	NA	NA	NA	NA	NA	NA	NA	NA	NA	NA	NA	NA	NA	NA	NA	NA	NA	NA	NA	NA
41795	ENSG00000108578	140597	ENST00000935069.1	414886	140597	NA	ENSG00000108578.16	1.08516	0.226667	-0.0237585	0.745278	0.962541	1	BLMH	NA	3268	305.864	-0.181923	0.0661338	-2.75083	0.00594444	0.0495033	BLMH	chr17	Trending_Towards_Decreased_RNA_Expression	NA	NA	NA	NA	NA	NA	NA	NA	NA	NA	NA	NA	NA	NA	NA	NA	NA	NA	NA	NA	NA	NA	NA	NA	NA
41796	ENSG00000108578	140598	ENST00000261714.11	414888	140598	NA	ENSG00000108578.16	2.52325	-3.87679	-0.272639	2.36313e-05	0.00452304	0.0142283	BLMH	BLMH	3268	305.864	-0.181923	0.0661338	-2.75083	0.00594444	0.0495033	BLMH	chr17	Trending_Towards_Decreased_RNA_Expression	NA	NA	NA	NA	NA	NA	NA	NA	NA	NA	NA	NA	NA	NA	NA	NA	NA	NA	NA	NA	NA	NA	NA	NA	NA
41797	ENSG00000108578	140599	ENST00000935068.1	414890	140599	NA	ENSG00000108578.16	0.892164	0.205159	0.310217	0.768411	0.966043	1	BLMH	NA	3268	305.864	-0.181923	0.0661338	-2.75083	0.00594444	0.0495033	BLMH	chr17	Trending_Towards_Decreased_RNA_Expression	NA	NA	NA	NA	NA	NA	NA	NA	NA	NA	NA	NA	NA	NA	NA	NA	NA	NA	NA	NA	NA	NA	NA	NA	NA
41798	ENSG00000108578	140606	ENST00000577290.1	414905	140606	NA	ENSG00000108578.16	0.473699	-0.173413	-0.308788	0.803083	0.972154	1	BLMH	BLMH	3268	305.864	-0.181923	0.0661338	-2.75083	0.00594444	0.0495033	BLMH	chr17	Trending_Towards_Decreased_RNA_Expression	NA	NA	NA	NA	NA	NA	NA	NA	NA	NA	NA	NA	NA	NA	NA	NA	NA	NA	NA	NA	NA	NA	NA	NA	NA
41799	ENSG00000108578	140604	ENST00000582669.1	414901	140604	NA	ENSG00000108578.16	0.563965	0.520595	-0.00248726	0.467705	0.887213	1	BLMH	BLMH	3268	305.864	-0.181923	0.0661338	-2.75083	0.00594444	0.0495033	BLMH	chr17	Trending_Towards_Decreased_RNA_Expression	NA	NA	NA	NA	NA	NA	NA	NA	NA	NA	NA	NA	NA	NA	NA	NA	NA	NA	NA	NA	NA	NA	NA	NA	NA
41800	ENSG00000108578	140607	ENST00000582749.1	414906	140607	NA	ENSG00000108578.16	0.407145	0.297857	-0.0194252	0.670962	0.945716	1	BLMH	BLMH	3268	305.864	-0.181923	0.0661338	-2.75083	0.00594444	0.0495033	BLMH	chr17	Trending_Towards_Decreased_RNA_Expression	NA	NA	NA	NA	NA	NA	NA	NA	NA	NA	NA	NA	NA	NA	NA	NA	NA	NA	NA	NA	NA	NA	NA	NA	NA
41801	ENSG00000108578	140600	ENST00000935067.1	414891	140600	NA	ENSG00000108578.16	1.20346	-0.429683	-0.263017	0.54488	0.913317	1	BLMH	NA	3268	305.864	-0.181923	0.0661338	-2.75083	0.00594444	0.0495033	BLMH	chr17	Trending_Towards_Decreased_RNA_Expression	NA	NA	NA	NA	NA	NA	NA	NA	NA	NA	NA	NA	NA	NA	NA	NA	NA	NA	NA	NA	NA	NA	NA	NA	NA
41802	ENSG00000108578	140602	ENST00000578795.1	414893	140602	NA	ENSG00000108578.16	0.967494	-1.4106	-0.227741	0.0777922	0.531519	0.850108	BLMH	BLMH	3268	305.864	-0.181923	0.0661338	-2.75083	0.00594444	0.0495033	BLMH	chr17	Trending_Towards_Decreased_RNA_Expression	NA	NA	NA	NA	NA	NA	NA	NA	NA	NA	NA	NA	NA	NA	NA	NA	NA	NA	NA	NA	NA	NA	NA	NA	NA
41803	ENSG00000108578	140603	ENST00000577306.1	414899	140603	NA	ENSG00000108578.16	0.775553	-1.46639	-0.128041	0.0682929	0.505431	0.820819	BLMH	BLMH	3268	305.864	-0.181923	0.0661338	-2.75083	0.00594444	0.0495033	BLMH	chr17	Trending_Towards_Decreased_RNA_Expression	NA	NA	NA	NA	NA	NA	NA	NA	NA	NA	NA	NA	NA	NA	NA	NA	NA	NA	NA	NA	NA	NA	NA	NA	NA
41804	ENSG00000108578	140601	ENST00000935066.1	414892	140601	NA	ENSG00000108578.16	0.806419	-1.35044	-0.537552	0.0893107	0.560158	0.877916	BLMH	NA	3268	305.864	-0.181923	0.0661338	-2.75083	0.00594444	0.0495033	BLMH	chr17	Trending_Towards_Decreased_RNA_Expression	NA	NA	NA	NA	NA	NA	NA	NA	NA	NA	NA	NA	NA	NA	NA	NA	NA	NA	NA	NA	NA	NA	NA	NA	NA
41805	ENSG00000108582	140613	ENST00000581826.1	401866	140613	NA	ENSG00000108582.13	0.508611	-0.550833	-0.24989	0.443919	0.878186	1	CPD	CPD	3269	3180.32	-0.0577185	0.0804179	-0.717732	0.472923	0.7251	CPD	chr17	Not_Biologically_Significant	NA	NA	NA	NA	NA	NA	NA	NA	NA	NA	NA	NA	NA	NA	NA	NA	NA	NA	NA	NA	NA	NA	NA	NA	NA
41806	ENSG00000108582	140612	ENST00000543464.6	401865	140612	NA	ENSG00000108582.13	2.72486	0.639603	0.290657	0.379306	0.850958	1	CPD	CPD	3269	3180.32	-0.0577185	0.0804179	-0.717732	0.472923	0.7251	CPD	chr17	Not_Biologically_Significant	NA	NA	NA	NA	NA	NA	NA	NA	NA	NA	NA	NA	NA	NA	NA	NA	NA	NA	NA	NA	NA	NA	NA	NA	NA
41807	ENSG00000108582	140610	ENST00000892708.1	401863	140610	NA	ENSG00000108582.13	3.02947	-0.568214	8.81089e-05	0.430686	0.87322	1	CPD	NA	3269	3180.32	-0.0577185	0.0804179	-0.717732	0.472923	0.7251	CPD	chr17	Not_Biologically_Significant	NA	NA	NA	NA	NA	NA	NA	NA	NA	NA	NA	NA	NA	NA	NA	NA	NA	NA	NA	NA	NA	NA	NA	NA	NA
41808	ENSG00000108582	140615	ENST00000579502.1	401871	140615	NA	ENSG00000108582.13	0.688089	-0.364286	-0.223111	0.605454	0.930017	1	CPD	CPD	3269	3180.32	-0.0577185	0.0804179	-0.717732	0.472923	0.7251	CPD	chr17	Not_Biologically_Significant	NA	NA	NA	NA	NA	NA	NA	NA	NA	NA	NA	NA	NA	NA	NA	NA	NA	NA	NA	NA	NA	NA	NA	NA	NA
41809	ENSG00000108582	140611	ENST00000583275.1	401864	140611	NA	ENSG00000108582.13	0.412863	1.60512	0.238112	0.0489529	0.444313	0.746052	CPD	CPD	3269	3180.32	-0.0577185	0.0804179	-0.717732	0.472923	0.7251	CPD	chr17	Not_Biologically_Significant	NA	NA	NA	NA	NA	NA	NA	NA	NA	NA	NA	NA	NA	NA	NA	NA	NA	NA	NA	NA	NA	NA	NA	NA	NA
41810	ENSG00000108582	140616	ENST00000580396.1	401872	140616	NA	ENSG00000108582.13	1.44582	1.25821	0.117835	0.109781	0.603167	0.913382	CPD	CPD	3269	3180.32	-0.0577185	0.0804179	-0.717732	0.472923	0.7251	CPD	chr17	Not_Biologically_Significant	NA	NA	NA	NA	NA	NA	NA	NA	NA	NA	NA	NA	NA	NA	NA	NA	NA	NA	NA	NA	NA	NA	NA	NA	NA
41811	ENSG00000108582	140608	ENST00000961764.1	401861	140608	NA	ENSG00000108582.13	2.41305	-2.56964	-1.05129	0.00320988	0.111087	0.269388	CPD	NA	3269	3180.32	-0.0577185	0.0804179	-0.717732	0.472923	0.7251	CPD	chr17	Not_Biologically_Significant	NA	NA	NA	NA	NA	NA	NA	NA	NA	NA	NA	NA	NA	NA	NA	NA	NA	NA	NA	NA	NA	NA	NA	NA	NA
41812	ENSG00000108582	140609	ENST00000225719.9	401862	140609	NA	ENSG00000108582.13	3.40436	-1.20766	-0.0623484	0.122581	0.625648	0.93175	CPD	CPD	3269	3180.32	-0.0577185	0.0804179	-0.717732	0.472923	0.7251	CPD	chr17	Not_Biologically_Significant	NA	NA	NA	NA	NA	NA	NA	NA	NA	NA	NA	NA	NA	NA	NA	NA	NA	NA	NA	NA	NA	NA	NA	NA	NA
41813	ENSG00000108582	140614	ENST00000584051.1	401870	140614	NA	ENSG00000108582.13	1.56136	0.201548	0.029268	0.772302	0.966725	1	CPD	CPD	3269	3180.32	-0.0577185	0.0804179	-0.717732	0.472923	0.7251	CPD	chr17	Not_Biologically_Significant	NA	NA	NA	NA	NA	NA	NA	NA	NA	NA	NA	NA	NA	NA	NA	NA	NA	NA	NA	NA	NA	NA	NA	NA	NA
41814	ENSG00000108587	140622	ENST00000491489.6	401878	140622	NA	ENSG00000108587.17	1.01823	-0.00900794	0.0680074	0.989633	0.998612	1	GOSR1	GOSR1	3270	523.424	-0.107756	0.0330687	-3.25856	0.0011198	0.0147082	GOSR1	chr17	Trending_Towards_Decreased_RNA_Expression	NA	NA	NA	NA	NA	NA	NA	NA	NA	NA	NA	NA	NA	NA	NA	NA	NA	NA	NA	NA	NA	NA	NA	NA	NA
41815	ENSG00000108587	140619	ENST00000451249.7	401875	140619	NA	ENSG00000108587.17	2.22344	-0.501627	0.00174196	0.483115	0.892128	1	GOSR1	GOSR1	3270	523.424	-0.107756	0.0330687	-3.25856	0.0011198	0.0147082	GOSR1	chr17	Trending_Towards_Decreased_RNA_Expression	NA	NA	NA	NA	NA	NA	NA	NA	NA	NA	NA	NA	NA	NA	NA	NA	NA	NA	NA	NA	NA	NA	NA	NA	NA
41816	ENSG00000108587	140617	ENST00000225724.9	401873	140617	NA	ENSG00000108587.17	2.3327	-0.492937	-0.135487	0.490319	0.894863	1	GOSR1	GOSR1	3270	523.424	-0.107756	0.0330687	-3.25856	0.0011198	0.0147082	GOSR1	chr17	Trending_Towards_Decreased_RNA_Expression	NA	NA	NA	NA	NA	NA	NA	NA	NA	NA	NA	NA	NA	NA	NA	NA	NA	NA	NA	NA	NA	NA	NA	NA	NA
41817	ENSG00000108587	140621	ENST00000427274.6	401877	140621	NA	ENSG00000108587.17	0.974589	1.92671	0.256247	0.0213819	0.306077	0.578082	GOSR1	GOSR1	3270	523.424	-0.107756	0.0330687	-3.25856	0.0011198	0.0147082	GOSR1	chr17	Trending_Towards_Decreased_RNA_Expression	NA	NA	NA	NA	NA	NA	NA	NA	NA	NA	NA	NA	NA	NA	NA	NA	NA	NA	NA	NA	NA	NA	NA	NA	NA
41818	ENSG00000108587	140620	ENST00000467635.6	401876	140620	NA	ENSG00000108587.17	1.07075	2.2121	0.715986	0.00959866	0.206149	0.428735	GOSR1	GOSR1	3270	523.424	-0.107756	0.0330687	-3.25856	0.0011198	0.0147082	GOSR1	chr17	Trending_Towards_Decreased_RNA_Expression	NA	NA	NA	NA	NA	NA	NA	NA	NA	NA	NA	NA	NA	NA	NA	NA	NA	NA	NA	NA	NA	NA	NA	NA	NA
41819	ENSG00000108587	140623	ENST00000915315.1	401880	140623	NA	ENSG00000108587.17	0.670632	0.629405	0.475531	0.38634	0.853749	1	GOSR1	NA	3270	523.424	-0.107756	0.0330687	-3.25856	0.0011198	0.0147082	GOSR1	chr17	Trending_Towards_Decreased_RNA_Expression	NA	NA	NA	NA	NA	NA	NA	NA	NA	NA	NA	NA	NA	NA	NA	NA	NA	NA	NA	NA	NA	NA	NA	NA	NA
41820	ENSG00000108587	140625	ENST00000414833.2	401884	140625	NA	ENSG00000108587.17	1.71601	0.0528175	-0.011137	0.939235	0.991832	1	GOSR1	GOSR1	3270	523.424	-0.107756	0.0330687	-3.25856	0.0011198	0.0147082	GOSR1	chr17	Trending_Towards_Decreased_RNA_Expression	NA	NA	NA	NA	NA	NA	NA	NA	NA	NA	NA	NA	NA	NA	NA	NA	NA	NA	NA	NA	NA	NA	NA	NA	NA
41821	ENSG00000108587	140624	ENST00000467337.6	401881	140624	NA	ENSG00000108587.17	1.62512	-0.946786	-0.313826	0.211167	0.738346	1	GOSR1	GOSR1	3270	523.424	-0.107756	0.0330687	-3.25856	0.0011198	0.0147082	GOSR1	chr17	Trending_Towards_Decreased_RNA_Expression	NA	NA	NA	NA	NA	NA	NA	NA	NA	NA	NA	NA	NA	NA	NA	NA	NA	NA	NA	NA	NA	NA	NA	NA	NA
41822	ENSG00000108587	140618	ENST00000870797.1	401874	140618	NA	ENSG00000108587.17	2.27914	-3.32444	-0.34386	0.000223489	0.0201463	0.0603026	GOSR1	NA	3270	523.424	-0.107756	0.0330687	-3.25856	0.0011198	0.0147082	GOSR1	chr17	Trending_Towards_Decreased_RNA_Expression	NA	NA	NA	NA	NA	NA	NA	NA	NA	NA	NA	NA	NA	NA	NA	NA	NA	NA	NA	NA	NA	NA	NA	NA	NA
41823	ENSG00000108587	140626	ENST00000579905.1	401885	140626	NA	ENSG00000108587.17	1.49968	1.01798	0.08581	0.182852	0.70808	1	GOSR1	GOSR1	3270	523.424	-0.107756	0.0330687	-3.25856	0.0011198	0.0147082	GOSR1	chr17	Trending_Towards_Decreased_RNA_Expression	NA	NA	NA	NA	NA	NA	NA	NA	NA	NA	NA	NA	NA	NA	NA	NA	NA	NA	NA	NA	NA	NA	NA	NA	NA
41824	ENSG00000108587	140627	ENST00000477885.1	401887	140627	NA	ENSG00000108587.17	0.98667	1.33944	0.107858	0.0915515	0.564557	0.882496	GOSR1	GOSR1	3270	523.424	-0.107756	0.0330687	-3.25856	0.0011198	0.0147082	GOSR1	chr17	Trending_Towards_Decreased_RNA_Expression	NA	NA	NA	NA	NA	NA	NA	NA	NA	NA	NA	NA	NA	NA	NA	NA	NA	NA	NA	NA	NA	NA	NA	NA	NA
41825	ENSG00000108588	144980	ENST00000582331.2	420326	144980	NA	ENSG00000108588.16	0.971561	-0.0598413	-0.033687	0.931179	0.990849	1	CCDC47	CCDC47	3271	1851.69	0.044942	0.0675878	0.664942	0.506088	0.749602	CCDC47	chr17	Not_Biologically_Significant	NA	NA	NA	NA	NA	NA	NA	NA	NA	NA	NA	NA	NA	NA	NA	NA	NA	NA	NA	NA	NA	NA	NA	NA	NA
41826	ENSG00000108588	144977	ENST00000878801.1	420323	144977	NA	ENSG00000108588.16	1.89645	-0.104127	-0.341315	0.880712	0.984377	1	CCDC47	NA	3271	1851.69	0.044942	0.0675878	0.664942	0.506088	0.749602	CCDC47	chr17	Not_Biologically_Significant	NA	NA	NA	NA	NA	NA	NA	NA	NA	NA	NA	NA	NA	NA	NA	NA	NA	NA	NA	NA	NA	NA	NA	NA	NA
41827	ENSG00000108588	144969	ENST00000878799.1	420313	144969	NA	ENSG00000108588.16	1.27303	0.325397	0.266548	0.643316	0.939312	1	CCDC47	NA	3271	1851.69	0.044942	0.0675878	0.664942	0.506088	0.749602	CCDC47	chr17	Not_Biologically_Significant	NA	NA	NA	NA	NA	NA	NA	NA	NA	NA	NA	NA	NA	NA	NA	NA	NA	NA	NA	NA	NA	NA	NA	NA	NA
41828	ENSG00000108588	144968	ENST00000878800.1	420312	144968	NA	ENSG00000108588.16	0.996399	-0.284167	0.532246	0.684963	0.949158	1	CCDC47	NA	3271	1851.69	0.044942	0.0675878	0.664942	0.506088	0.749602	CCDC47	chr17	Not_Biologically_Significant	NA	NA	NA	NA	NA	NA	NA	NA	NA	NA	NA	NA	NA	NA	NA	NA	NA	NA	NA	NA	NA	NA	NA	NA	NA
41829	ENSG00000108588	144981	ENST00000584112.1	420327	144981	NA	ENSG00000108588.16	0.723419	-0.0553175	-0.0785965	0.936378	0.991372	1	CCDC47	CCDC47	3271	1851.69	0.044942	0.0675878	0.664942	0.506088	0.749602	CCDC47	chr17	Not_Biologically_Significant	NA	NA	NA	NA	NA	NA	NA	NA	NA	NA	NA	NA	NA	NA	NA	NA	NA	NA	NA	NA	NA	NA	NA	NA	NA
41830	ENSG00000108588	144971	ENST00000403162.7	420316	144971	NA	ENSG00000108588.16	2.45462	-1.79313	-0.636806	0.0304509	0.36187	0.649443	CCDC47	CCDC47	3271	1851.69	0.044942	0.0675878	0.664942	0.506088	0.749602	CCDC47	chr17	Not_Biologically_Significant	NA	NA	NA	NA	NA	NA	NA	NA	NA	NA	NA	NA	NA	NA	NA	NA	NA	NA	NA	NA	NA	NA	NA	NA	NA
41831	ENSG00000108588	144975	ENST00000960674.1	420320	144975	NA	ENSG00000108588.16	1.34413	-0.226151	0.465065	0.745848	0.962631	1	CCDC47	NA	3271	1851.69	0.044942	0.0675878	0.664942	0.506088	0.749602	CCDC47	chr17	Not_Biologically_Significant	NA	NA	NA	NA	NA	NA	NA	NA	NA	NA	NA	NA	NA	NA	NA	NA	NA	NA	NA	NA	NA	NA	NA	NA	NA
41832	ENSG00000108588	144979	ENST00000582252.1	420325	144979	NA	ENSG00000108588.16	2.74287	-0.24873	-0.0457832	0.72187	0.956971	1	CCDC47	CCDC47	3271	1851.69	0.044942	0.0675878	0.664942	0.506088	0.749602	CCDC47	chr17	Not_Biologically_Significant	NA	NA	NA	NA	NA	NA	NA	NA	NA	NA	NA	NA	NA	NA	NA	NA	NA	NA	NA	NA	NA	NA	NA	NA	NA
41833	ENSG00000108588	144959	ENST00000878797.1	420299	144959	NA	ENSG00000108588.16	0.490764	0.0665079	0.193609	0.923591	0.990235	1	CCDC47	NA	3271	1851.69	0.044942	0.0675878	0.664942	0.506088	0.749602	CCDC47	chr17	Not_Biologically_Significant	NA	NA	NA	NA	NA	NA	NA	NA	NA	NA	NA	NA	NA	NA	NA	NA	NA	NA	NA	NA	NA	NA	NA	NA	NA
41834	ENSG00000108588	144974	ENST00000916949.1	420319	144974	NA	ENSG00000108588.16	1.63929	0.111468	0.380629	0.872373	0.983076	1	CCDC47	NA	3271	1851.69	0.044942	0.0675878	0.664942	0.506088	0.749602	CCDC47	chr17	Not_Biologically_Significant	NA	NA	NA	NA	NA	NA	NA	NA	NA	NA	NA	NA	NA	NA	NA	NA	NA	NA	NA	NA	NA	NA	NA	NA	NA
41835	ENSG00000108588	144970	ENST00000960676.1	420315	144970	NA	ENSG00000108588.16	0.600086	0.790556	0.339056	0.286563	0.798513	1	CCDC47	NA	3271	1851.69	0.044942	0.0675878	0.664942	0.506088	0.749602	CCDC47	chr17	Not_Biologically_Significant	NA	NA	NA	NA	NA	NA	NA	NA	NA	NA	NA	NA	NA	NA	NA	NA	NA	NA	NA	NA	NA	NA	NA	NA	NA
41836	ENSG00000108588	144978	ENST00000960671.1	420324	144978	NA	ENSG00000108588.16	1.58425	-0.619524	-0.138669	0.393263	0.856362	1	CCDC47	NA	3271	1851.69	0.044942	0.0675878	0.664942	0.506088	0.749602	CCDC47	chr17	Not_Biologically_Significant	NA	NA	NA	NA	NA	NA	NA	NA	NA	NA	NA	NA	NA	NA	NA	NA	NA	NA	NA	NA	NA	NA	NA	NA	NA
41837	ENSG00000108588	144967	ENST00000960673.1	420310	144967	NA	ENSG00000108588.16	1.76347	1.05877	0.26398	0.168115	0.689546	0.990443	CCDC47	NA	3271	1851.69	0.044942	0.0675878	0.664942	0.506088	0.749602	CCDC47	chr17	Not_Biologically_Significant	NA	NA	NA	NA	NA	NA	NA	NA	NA	NA	NA	NA	NA	NA	NA	NA	NA	NA	NA	NA	NA	NA	NA	NA	NA
41838	ENSG00000108588	144976	ENST00000878798.1	420322	144976	NA	ENSG00000108588.16	1.13842	-0.0641667	0.170167	0.926253	0.990366	1	CCDC47	NA	3271	1851.69	0.044942	0.0675878	0.664942	0.506088	0.749602	CCDC47	chr17	Not_Biologically_Significant	NA	NA	NA	NA	NA	NA	NA	NA	NA	NA	NA	NA	NA	NA	NA	NA	NA	NA	NA	NA	NA	NA	NA	NA	NA
41839	ENSG00000108588	144966	ENST00000960678.1	420308	144966	NA	ENSG00000108588.16	1.35099	1.39635	0.299855	0.0803986	0.538636	0.857106	CCDC47	NA	3271	1851.69	0.044942	0.0675878	0.664942	0.506088	0.749602	CCDC47	chr17	Not_Biologically_Significant	NA	NA	NA	NA	NA	NA	NA	NA	NA	NA	NA	NA	NA	NA	NA	NA	NA	NA	NA	NA	NA	NA	NA	NA	NA
41840	ENSG00000108588	144964	ENST00000878791.1	420305	144964	NA	ENSG00000108588.16	0.7077	-0.599841	-0.273342	0.407282	0.863073	1	CCDC47	NA	3271	1851.69	0.044942	0.0675878	0.664942	0.506088	0.749602	CCDC47	chr17	Not_Biologically_Significant	NA	NA	NA	NA	NA	NA	NA	NA	NA	NA	NA	NA	NA	NA	NA	NA	NA	NA	NA	NA	NA	NA	NA	NA	NA
41841	ENSG00000108588	144965	ENST00000878794.1	420306	144965	NA	ENSG00000108588.16	0.879845	-0.553175	-0.39039	0.442141	0.877528	1	CCDC47	NA	3271	1851.69	0.044942	0.0675878	0.664942	0.506088	0.749602	CCDC47	chr17	Not_Biologically_Significant	NA	NA	NA	NA	NA	NA	NA	NA	NA	NA	NA	NA	NA	NA	NA	NA	NA	NA	NA	NA	NA	NA	NA	NA	NA
41842	ENSG00000108588	144960	ENST00000225726.10	420300	144960	NA	ENSG00000108588.16	3.1647	-0.721151	-0.0505313	0.326587	0.822405	1	CCDC47	CCDC47	3271	1851.69	0.044942	0.0675878	0.664942	0.506088	0.749602	CCDC47	chr17	Not_Biologically_Significant	NA	NA	NA	NA	NA	NA	NA	NA	NA	NA	NA	NA	NA	NA	NA	NA	NA	NA	NA	NA	NA	NA	NA	NA	NA
41843	ENSG00000108588	144973	ENST00000960669.1	420318	144973	NA	ENSG00000108588.16	1.99467	1.58611	1.25194	0.0512914	0.45248	0.755929	CCDC47	NA	3271	1851.69	0.044942	0.0675878	0.664942	0.506088	0.749602	CCDC47	chr17	Not_Biologically_Significant	NA	NA	NA	NA	NA	NA	NA	NA	NA	NA	NA	NA	NA	NA	NA	NA	NA	NA	NA	NA	NA	NA	NA	NA	NA
41844	ENSG00000108588	144963	ENST00000878792.1	420304	144963	NA	ENSG00000108588.16	1.02477	1.13631	0.315227	0.142864	0.656192	0.959661	CCDC47	NA	3271	1851.69	0.044942	0.0675878	0.664942	0.506088	0.749602	CCDC47	chr17	Not_Biologically_Significant	NA	NA	NA	NA	NA	NA	NA	NA	NA	NA	NA	NA	NA	NA	NA	NA	NA	NA	NA	NA	NA	NA	NA	NA	NA
41845	ENSG00000108588	144962	ENST00000878793.1	420303	144962	NA	ENSG00000108588.16	0.924802	0.58131	0.28711	0.420864	0.868867	1	CCDC47	NA	3271	1851.69	0.044942	0.0675878	0.664942	0.506088	0.749602	CCDC47	chr17	Not_Biologically_Significant	NA	NA	NA	NA	NA	NA	NA	NA	NA	NA	NA	NA	NA	NA	NA	NA	NA	NA	NA	NA	NA	NA	NA	NA	NA
41846	ENSG00000108588	144961	ENST00000878795.1	420302	144961	NA	ENSG00000108588.16	0.766038	1.44623	0.481448	0.0716058	0.514592	0.831716	CCDC47	NA	3271	1851.69	0.044942	0.0675878	0.664942	0.506088	0.749602	CCDC47	chr17	Not_Biologically_Significant	NA	NA	NA	NA	NA	NA	NA	NA	NA	NA	NA	NA	NA	NA	NA	NA	NA	NA	NA	NA	NA	NA	NA	NA	NA
41847	ENSG00000108588	144972	ENST00000960675.1	420317	144972	NA	ENSG00000108588.16	1.18203	-0.158968	-0.041254	0.819108	0.97491	1	CCDC47	NA	3271	1851.69	0.044942	0.0675878	0.664942	0.506088	0.749602	CCDC47	chr17	Not_Biologically_Significant	NA	NA	NA	NA	NA	NA	NA	NA	NA	NA	NA	NA	NA	NA	NA	NA	NA	NA	NA	NA	NA	NA	NA	NA	NA
41848	ENSG00000108590	138280	ENST00000575519.1	411591	138280	NA	ENSG00000108590.11	0.705399	-0.319087	-0.041155	0.649629	0.940777	1	MED31	MED31	3272	52.1447	0.172064	0.0734672	2.34205	0.0191779	0.109063	MED31	chr17	Not_Biologically_Significant	NA	NA	NA	NA	NA	NA	NA	NA	NA	NA	NA	NA	NA	NA	NA	NA	NA	NA	NA	NA	NA	NA	NA	NA	NA
41849	ENSG00000108590	138278	ENST00000575197.1	411589	138278	NA	ENSG00000108590.11	0.859132	-0.0219444	-0.0520545	0.974774	0.996556	1	MED31	MED31	3272	52.1447	0.172064	0.0734672	2.34205	0.0191779	0.109063	MED31	chr17	Not_Biologically_Significant	NA	NA	NA	NA	NA	NA	NA	NA	NA	NA	NA	NA	NA	NA	NA	NA	NA	NA	NA	NA	NA	NA	NA	NA	NA
41850	ENSG00000108590	138277	ENST00000225728.8	411588	138277	NA	ENSG00000108590.11	1.44087	2.50849	0.351525	0.00389748	0.124297	0.294606	MED31	MED31	3272	52.1447	0.172064	0.0734672	2.34205	0.0191779	0.109063	MED31	chr17	Not_Biologically_Significant	NA	NA	NA	NA	NA	NA	NA	NA	NA	NA	NA	NA	NA	NA	NA	NA	NA	NA	NA	NA	NA	NA	NA	NA	NA
41851	ENSG00000108590	138279	ENST00000574128.1	411590	138279	NA	ENSG00000108590.11	1.36169	0.981587	0.182916	0.196878	0.723545	1	MED31	MED31	3272	52.1447	0.172064	0.0734672	2.34205	0.0191779	0.109063	MED31	chr17	Not_Biologically_Significant	NA	NA	NA	NA	NA	NA	NA	NA	NA	NA	NA	NA	NA	NA	NA	NA	NA	NA	NA	NA	NA	NA	NA	NA	NA
41852	ENSG00000108591	139610	ENST00000577771.5	400483	139610	NA	ENSG00000108591.11	0.967512	-0.302659	0.093263	0.666135	0.944489	1	DRG2	DRG2	3273	454.584	0.178641	0.0523885	3.40993	0.000649805	0.00962889	DRG2	chr17	Trending_Towards_Increased_RNA_Expression	1524	NA	NA	NA	NA	NA	NA	NA	NA	NA	NA	18093812	18093973	18103800	18103889	0.000895829	0.109	NA	NA	NA	NA	NA	NA	NA	NA
41853	ENSG00000108591	139616	ENST00000225729.8	400491	139616	NA	ENSG00000108591.11	2.37589	0.292381	0.0474364	0.676557	0.947209	1	DRG2	DRG2	3273	454.584	0.178641	0.0523885	3.40993	0.000649805	0.00962889	DRG2	chr17	Trending_Towards_Increased_RNA_Expression	1524	NA	NA	NA	NA	NA	NA	NA	NA	NA	NA	18093812	18093973	18103800	18103889	0.000895829	0.109	NA	NA	NA	NA	NA	NA	NA	NA
41854	ENSG00000108591	139627	ENST00000497744.1	400515	139627	NA	ENSG00000108591.11	1.02512	1.97944	0.3386	0.0185303	0.286377	0.549263	DRG2	DRG2	3273	454.584	0.178641	0.0523885	3.40993	0.000649805	0.00962889	DRG2	chr17	Trending_Towards_Increased_RNA_Expression	1524	NA	NA	NA	NA	NA	NA	NA	NA	NA	NA	18093812	18093973	18103800	18103889	0.000895829	0.109	NA	NA	NA	NA	NA	NA	NA	NA
41855	ENSG00000108591	139628	ENST00000482564.1	400516	139628	NA	ENSG00000108591.11	1.40374	-0.37754	-0.0605532	0.59287	0.926491	1	DRG2	DRG2	3273	454.584	0.178641	0.0523885	3.40993	0.000649805	0.00962889	DRG2	chr17	Trending_Towards_Increased_RNA_Expression	1524	NA	NA	NA	NA	NA	NA	NA	NA	NA	NA	18093812	18093973	18103800	18103889	0.000895829	0.109	NA	NA	NA	NA	NA	NA	NA	NA
41856	ENSG00000108591	139611	ENST00000925712.1	400485	139611	NA	ENSG00000108591.11	0.94471	-1.74194	-0.711624	0.0347616	0.382455	0.676297	DRG2	NA	3273	454.584	0.178641	0.0523885	3.40993	0.000649805	0.00962889	DRG2	chr17	Trending_Towards_Increased_RNA_Expression	1524	NA	NA	NA	NA	NA	NA	NA	NA	NA	NA	18093812	18093973	18103800	18103889	0.000895829	0.109	NA	NA	NA	NA	NA	NA	NA	NA
41857	ENSG00000108591	139625	ENST00000583162.1	400512	139625	NA	ENSG00000108591.11	0.73273	-0.0643651	-0.0596465	0.92602	0.990346	1	DRG2	DRG2	3273	454.584	0.178641	0.0523885	3.40993	0.000649805	0.00962889	DRG2	chr17	Trending_Towards_Increased_RNA_Expression	1524	NA	NA	NA	NA	NA	NA	NA	NA	NA	NA	18093812	18093973	18103800	18103889	0.000895829	0.109	NA	NA	NA	NA	NA	NA	NA	NA
41858	ENSG00000108591	139619	ENST00000864168.1	400497	139619	NA	ENSG00000108591.11	0.653721	0.155794	-0.0108388	0.822632	0.975442	1	DRG2	NA	3273	454.584	0.178641	0.0523885	3.40993	0.000649805	0.00962889	DRG2	chr17	Trending_Towards_Increased_RNA_Expression	1524	NA	NA	NA	NA	NA	NA	NA	NA	NA	NA	18093812	18093973	18103800	18103889	0.000895829	0.109	NA	NA	NA	NA	NA	NA	NA	NA
41859	ENSG00000108591	139626	ENST00000582528.5	400514	139626	NA	ENSG00000108591.11	2.18045	3.09341	0.353001	0.000526272	0.0357203	0.102289	DRG2	DRG2	3273	454.584	0.178641	0.0523885	3.40993	0.000649805	0.00962889	DRG2	chr17	Trending_Towards_Increased_RNA_Expression	1524	NA	NA	NA	NA	NA	NA	NA	NA	NA	NA	18093812	18093973	18103800	18103889	0.000895829	0.109	NA	NA	NA	NA	NA	NA	NA	NA
41860	ENSG00000108591	139623	ENST00000467099.6	400505	139623	NA	ENSG00000108591.11	1.16851	1.82956	0.954982	0.0276895	0.347515	0.63023	DRG2	DRG2	3273	454.584	0.178641	0.0523885	3.40993	0.000649805	0.00962889	DRG2	chr17	Trending_Towards_Increased_RNA_Expression	1524	NA	NA	NA	NA	NA	NA	NA	NA	NA	NA	18093812	18093973	18103800	18103889	0.000895829	0.109	NA	NA	NA	NA	NA	NA	NA	NA
41861	ENSG00000108591	139613	ENST00000578173.5	400487	139613	NA	ENSG00000108591.11	0.679504	0.654762	0.322573	0.36902	0.846327	1	DRG2	DRG2	3273	454.584	0.178641	0.0523885	3.40993	0.000649805	0.00962889	DRG2	chr17	Trending_Towards_Increased_RNA_Expression	1524	NA	NA	NA	NA	NA	NA	NA	NA	NA	NA	18093812	18093973	18103800	18103889	0.000895829	0.109	NA	NA	NA	NA	NA	NA	NA	NA
41862	ENSG00000108591	139615	ENST00000582314.5	400489	139615	NA	ENSG00000108591.11	1.4438	-0.275357	0.0370502	0.69408	0.950949	1	DRG2	DRG2	3273	454.584	0.178641	0.0523885	3.40993	0.000649805	0.00962889	DRG2	chr17	Trending_Towards_Increased_RNA_Expression	1524	NA	NA	NA	NA	NA	NA	NA	NA	NA	NA	18093812	18093973	18103800	18103889	0.000895829	0.109	NA	NA	NA	NA	NA	NA	NA	NA
41863	ENSG00000108591	139621	ENST00000473213.1	400500	139621	NA	ENSG00000108591.11	1.25574	1.69183	0.278917	0.0394731	0.405153	0.702089	DRG2	DRG2	3273	454.584	0.178641	0.0523885	3.40993	0.000649805	0.00962889	DRG2	chr17	Trending_Towards_Increased_RNA_Expression	1524	NA	NA	NA	NA	NA	NA	NA	NA	NA	NA	18093812	18093973	18103800	18103889	0.000895829	0.109	NA	NA	NA	NA	NA	NA	NA	NA
41864	ENSG00000108591	139620	ENST00000925714.1	400499	139620	NA	ENSG00000108591.11	0.306912	-0.0292063	0.0609649	0.966398	0.995701	1	DRG2	NA	3273	454.584	0.178641	0.0523885	3.40993	0.000649805	0.00962889	DRG2	chr17	Trending_Towards_Increased_RNA_Expression	1524	NA	NA	NA	NA	NA	NA	NA	NA	NA	NA	18093812	18093973	18103800	18103889	0.000895829	0.109	NA	NA	NA	NA	NA	NA	NA	NA
41865	ENSG00000108591	139624	ENST00000579224.5	400506	139624	NA	ENSG00000108591.11	0.496843	0.427897	0.1149	0.54649	0.91396	1	DRG2	DRG2	3273	454.584	0.178641	0.0523885	3.40993	0.000649805	0.00962889	DRG2	chr17	Trending_Towards_Increased_RNA_Expression	1524	NA	NA	NA	NA	NA	NA	NA	NA	NA	NA	18093812	18093973	18103800	18103889	0.000895829	0.109	NA	NA	NA	NA	NA	NA	NA	NA
41866	ENSG00000108591	139614	ENST00000864160.1	400488	139614	NA	ENSG00000108591.11	0.927784	0.856151	0.425231	0.252573	0.773897	1	DRG2	NA	3273	454.584	0.178641	0.0523885	3.40993	0.000649805	0.00962889	DRG2	chr17	Trending_Towards_Increased_RNA_Expression	1524	NA	NA	NA	NA	NA	NA	NA	NA	NA	NA	18093812	18093973	18103800	18103889	0.000895829	0.109	NA	NA	NA	NA	NA	NA	NA	NA
41867	ENSG00000108591	139617	ENST00000864161.1	400493	139617	NA	ENSG00000108591.11	1.13628	0.587143	0.194934	0.416549	0.867062	1	DRG2	NA	3273	454.584	0.178641	0.0523885	3.40993	0.000649805	0.00962889	DRG2	chr17	Trending_Towards_Increased_RNA_Expression	1524	NA	NA	NA	NA	NA	NA	NA	NA	NA	NA	18093812	18093973	18103800	18103889	0.000895829	0.109	NA	NA	NA	NA	NA	NA	NA	NA
41868	ENSG00000108591	139622	ENST00000580055.5	400504	139622	NA	ENSG00000108591.11	0.784013	0.380635	0.182657	0.58996	0.925761	1	DRG2	DRG2	3273	454.584	0.178641	0.0523885	3.40993	0.000649805	0.00962889	DRG2	chr17	Trending_Towards_Increased_RNA_Expression	1524	NA	NA	NA	NA	NA	NA	NA	NA	NA	NA	18093812	18093973	18103800	18103889	0.000895829	0.109	NA	NA	NA	NA	NA	NA	NA	NA
41869	ENSG00000108591	139612	ENST00000395726.8	400486	139612	NA	ENSG00000108591.11	1.0319	0.623929	0.380734	0.390166	0.85512	1	DRG2	DRG2	3273	454.584	0.178641	0.0523885	3.40993	0.000649805	0.00962889	DRG2	chr17	Trending_Towards_Increased_RNA_Expression	1524	NA	NA	NA	NA	NA	NA	NA	NA	NA	NA	18093812	18093973	18103800	18103889	0.000895829	0.109	NA	NA	NA	NA	NA	NA	NA	NA
41870	ENSG00000108591	139618	ENST00000968693.1	400496	139618	NA	ENSG00000108591.11	0.780054	2.08179	0.407595	0.0139406	0.249421	0.494081	DRG2	NA	3273	454.584	0.178641	0.0523885	3.40993	0.000649805	0.00962889	DRG2	chr17	Trending_Towards_Increased_RNA_Expression	1524	NA	NA	NA	NA	NA	NA	NA	NA	NA	NA	18093812	18093973	18103800	18103889	0.000895829	0.109	NA	NA	NA	NA	NA	NA	NA	NA
41871	ENSG00000108592	145006	ENST00000914549.1	420329	145006	NA	ENSG00000108592.18	2.61301	0.08	0.0048991	0.908188	0.987984	1	FTSJ3	NA	3274	561.218	0.0265461	0.053343	0.49765	0.618731	0.822247	FTSJ3	chr17	Not_Biologically_Significant	NA	NA	NA	NA	NA	NA	NA	NA	NA	NA	NA	NA	NA	NA	NA	NA	NA	NA	NA	NA	NA	NA	NA	NA	NA
41872	ENSG00000108592	145011	ENST00000577263.5	420340	145011	NA	ENSG00000108592.18	0.982643	-0.219881	-0.0216437	0.752551	0.963556	1	FTSJ3	FTSJ3	3274	561.218	0.0265461	0.053343	0.49765	0.618731	0.822247	FTSJ3	chr17	Not_Biologically_Significant	NA	NA	NA	NA	NA	NA	NA	NA	NA	NA	NA	NA	NA	NA	NA	NA	NA	NA	NA	NA	NA	NA	NA	NA	NA
41873	ENSG00000108592	145012	ENST00000580290.2	420341	145012	NA	ENSG00000108592.18	0.288293	-0.472024	-0.0693855	0.50787	0.901351	1	FTSJ3	FTSJ3	3274	561.218	0.0265461	0.053343	0.49765	0.618731	0.822247	FTSJ3	chr17	Not_Biologically_Significant	NA	NA	NA	NA	NA	NA	NA	NA	NA	NA	NA	NA	NA	NA	NA	NA	NA	NA	NA	NA	NA	NA	NA	NA	NA
41874	ENSG00000108592	145008	ENST00000583901.1	420332	145008	NA	ENSG00000108592.18	1.17905	-0.610794	-0.122221	0.39941	0.859202	1	FTSJ3	FTSJ3	3274	561.218	0.0265461	0.053343	0.49765	0.618731	0.822247	FTSJ3	chr17	Not_Biologically_Significant	NA	NA	NA	NA	NA	NA	NA	NA	NA	NA	NA	NA	NA	NA	NA	NA	NA	NA	NA	NA	NA	NA	NA	NA	NA
41875	ENSG00000108592	145007	ENST00000427159.7	420330	145007	NA	ENSG00000108592.18	1.60164	-0.713611	-0.0859417	0.331171	0.824827	1	FTSJ3	FTSJ3	3274	561.218	0.0265461	0.053343	0.49765	0.618731	0.822247	FTSJ3	chr17	Not_Biologically_Significant	NA	NA	NA	NA	NA	NA	NA	NA	NA	NA	NA	NA	NA	NA	NA	NA	NA	NA	NA	NA	NA	NA	NA	NA	NA
41876	ENSG00000108592	145009	ENST00000580376.5	420334	145009	NA	ENSG00000108592.18	0.888195	0.0965873	0.0504092	0.889257	0.985508	1	FTSJ3	FTSJ3	3274	561.218	0.0265461	0.053343	0.49765	0.618731	0.822247	FTSJ3	chr17	Not_Biologically_Significant	NA	NA	NA	NA	NA	NA	NA	NA	NA	NA	NA	NA	NA	NA	NA	NA	NA	NA	NA	NA	NA	NA	NA	NA	NA
41877	ENSG00000108592	145010	ENST00000580272.5	420338	145010	NA	ENSG00000108592.18	0.496561	-0.584643	-0.111156	0.418403	0.867774	1	FTSJ3	FTSJ3	3274	561.218	0.0265461	0.053343	0.49765	0.618731	0.822247	FTSJ3	chr17	Not_Biologically_Significant	NA	NA	NA	NA	NA	NA	NA	NA	NA	NA	NA	NA	NA	NA	NA	NA	NA	NA	NA	NA	NA	NA	NA	NA	NA
41878	ENSG00000108592	145013	ENST00000582476.1	420342	145013	NA	ENSG00000108592.18	0.844838	-0.120754	0.0342923	0.861904	0.98124	1	FTSJ3	FTSJ3	3274	561.218	0.0265461	0.053343	0.49765	0.618731	0.822247	FTSJ3	chr17	Not_Biologically_Significant	NA	NA	NA	NA	NA	NA	NA	NA	NA	NA	NA	NA	NA	NA	NA	NA	NA	NA	NA	NA	NA	NA	NA	NA	NA
41879	ENSG00000108599	139967	ENST00000582611.5	413900	139967	NA	ENSG00000108599.16	1.13979	-0.287857	0.015226	0.681167	0.948244	1	AKAP10	AKAP10	3275	380.564	-0.00609883	0.0338865	-0.179978	0.85717	0.942384	AKAP10	chr17	Not_Biologically_Significant	NA	NA	NA	NA	NA	NA	NA	NA	NA	NA	NA	NA	NA	NA	NA	NA	NA	NA	NA	NA	NA	NA	NA	NA	NA
41880	ENSG00000108599	139956	ENST00000937767.1	413884	139956	NA	ENSG00000108599.16	0.569205	0.12254	0.115883	0.859875	0.981075	1	AKAP10	NA	3275	380.564	-0.00609883	0.0338865	-0.179978	0.85717	0.942384	AKAP10	chr17	Not_Biologically_Significant	NA	NA	NA	NA	NA	NA	NA	NA	NA	NA	NA	NA	NA	NA	NA	NA	NA	NA	NA	NA	NA	NA	NA	NA	NA
41881	ENSG00000108599	139958	ENST00000941091.1	413887	139958	NA	ENSG00000108599.16	0.410583	0.783214	0.137389	0.290599	0.801122	1	AKAP10	NA	3275	380.564	-0.00609883	0.0338865	-0.179978	0.85717	0.942384	AKAP10	chr17	Not_Biologically_Significant	NA	NA	NA	NA	NA	NA	NA	NA	NA	NA	NA	NA	NA	NA	NA	NA	NA	NA	NA	NA	NA	NA	NA	NA	NA
41882	ENSG00000108599	139963	ENST00000885388.1	413893	139963	NA	ENSG00000108599.16	1.16854	0.349563	0.0908211	0.619607	0.933506	1	AKAP10	NA	3275	380.564	-0.00609883	0.0338865	-0.179978	0.85717	0.942384	AKAP10	chr17	Not_Biologically_Significant	NA	NA	NA	NA	NA	NA	NA	NA	NA	NA	NA	NA	NA	NA	NA	NA	NA	NA	NA	NA	NA	NA	NA	NA	NA
41883	ENSG00000108599	139955	ENST00000225737.11	413883	139955	NA	ENSG00000108599.16	2.16754	-1.34802	-0.237655	0.0898038	0.560946	0.878944	AKAP10	AKAP10	3275	380.564	-0.00609883	0.0338865	-0.179978	0.85717	0.942384	AKAP10	chr17	Not_Biologically_Significant	NA	NA	NA	NA	NA	NA	NA	NA	NA	NA	NA	NA	NA	NA	NA	NA	NA	NA	NA	NA	NA	NA	NA	NA	NA
41884	ENSG00000108599	139969	ENST00000576896.5	413904	139969	NA	ENSG00000108599.16	0.556341	-0.489325	0.0156072	0.493351	0.89635	1	AKAP10	AKAP10	3275	380.564	-0.00609883	0.0338865	-0.179978	0.85717	0.942384	AKAP10	chr17	Not_Biologically_Significant	NA	NA	NA	NA	NA	NA	NA	NA	NA	NA	NA	NA	NA	NA	NA	NA	NA	NA	NA	NA	NA	NA	NA	NA	NA
41885	ENSG00000108599	139961	ENST00000937769.1	413891	139961	NA	ENSG00000108599.16	1.35855	0.606548	0.431879	0.402444	0.860727	1	AKAP10	NA	3275	380.564	-0.00609883	0.0338865	-0.179978	0.85717	0.942384	AKAP10	chr17	Not_Biologically_Significant	NA	NA	NA	NA	NA	NA	NA	NA	NA	NA	NA	NA	NA	NA	NA	NA	NA	NA	NA	NA	NA	NA	NA	NA	NA
41886	ENSG00000108599	139959	ENST00000937768.1	413889	139959	NA	ENSG00000108599.16	1.27625	1.00119	0.598954	0.189213	0.715508	1	AKAP10	NA	3275	380.564	-0.00609883	0.0338865	-0.179978	0.85717	0.942384	AKAP10	chr17	Not_Biologically_Significant	NA	NA	NA	NA	NA	NA	NA	NA	NA	NA	NA	NA	NA	NA	NA	NA	NA	NA	NA	NA	NA	NA	NA	NA	NA
41887	ENSG00000108599	139957	ENST00000941090.1	413886	139957	NA	ENSG00000108599.16	0.834847	0.665675	0.167687	0.361796	0.842684	1	AKAP10	NA	3275	380.564	-0.00609883	0.0338865	-0.179978	0.85717	0.942384	AKAP10	chr17	Not_Biologically_Significant	NA	NA	NA	NA	NA	NA	NA	NA	NA	NA	NA	NA	NA	NA	NA	NA	NA	NA	NA	NA	NA	NA	NA	NA	NA
41888	ENSG00000108599	139966	ENST00000460046.2	413899	139966	NA	ENSG00000108599.16	1.21918	-1.01496	-0.154241	0.183979	0.70962	1	AKAP10	AKAP10	3275	380.564	-0.00609883	0.0338865	-0.179978	0.85717	0.942384	AKAP10	chr17	Not_Biologically_Significant	NA	NA	NA	NA	NA	NA	NA	NA	NA	NA	NA	NA	NA	NA	NA	NA	NA	NA	NA	NA	NA	NA	NA	NA	NA
41889	ENSG00000108599	139960	ENST00000937770.1	413890	139960	NA	ENSG00000108599.16	1.80559	-0.0823016	-0.141708	0.905577	0.987667	1	AKAP10	NA	3275	380.564	-0.00609883	0.0338865	-0.179978	0.85717	0.942384	AKAP10	chr17	Not_Biologically_Significant	NA	NA	NA	NA	NA	NA	NA	NA	NA	NA	NA	NA	NA	NA	NA	NA	NA	NA	NA	NA	NA	NA	NA	NA	NA
41890	ENSG00000108599	139965	ENST00000395536.7	413896	139965	NA	ENSG00000108599.16	1.56346	1.02528	0.203339	0.180115	0.705003	1	AKAP10	AKAP10	3275	380.564	-0.00609883	0.0338865	-0.179978	0.85717	0.942384	AKAP10	chr17	Not_Biologically_Significant	NA	NA	NA	NA	NA	NA	NA	NA	NA	NA	NA	NA	NA	NA	NA	NA	NA	NA	NA	NA	NA	NA	NA	NA	NA
41891	ENSG00000108599	139964	ENST00000885389.1	413894	139964	NA	ENSG00000108599.16	2.0903	-0.952579	-0.118455	0.208748	0.735651	1	AKAP10	NA	3275	380.564	-0.00609883	0.0338865	-0.179978	0.85717	0.942384	AKAP10	chr17	Not_Biologically_Significant	NA	NA	NA	NA	NA	NA	NA	NA	NA	NA	NA	NA	NA	NA	NA	NA	NA	NA	NA	NA	NA	NA	NA	NA	NA
41892	ENSG00000108599	139962	ENST00000937771.1	413892	139962	NA	ENSG00000108599.16	0.706853	0.424563	0.198444	0.549461	0.915035	1	AKAP10	NA	3275	380.564	-0.00609883	0.0338865	-0.179978	0.85717	0.942384	AKAP10	chr17	Not_Biologically_Significant	NA	NA	NA	NA	NA	NA	NA	NA	NA	NA	NA	NA	NA	NA	NA	NA	NA	NA	NA	NA	NA	NA	NA	NA	NA
41893	ENSG00000108599	139968	ENST00000572155.1	413902	139968	NA	ENSG00000108599.16	0.945444	-1.20635	-0.423415	0.122923	0.626339	0.932229	AKAP10	AKAP10	3275	380.564	-0.00609883	0.0338865	-0.179978	0.85717	0.942384	AKAP10	chr17	Not_Biologically_Significant	NA	NA	NA	NA	NA	NA	NA	NA	NA	NA	NA	NA	NA	NA	NA	NA	NA	NA	NA	NA	NA	NA	NA	NA	NA
41894	ENSG00000108604	145040	ENST00000698014.1	420356	145040	NA	ENSG00000108604.19	1.33271	-1.56623	-0.392561	0.053823	0.4608	0.76638	SMARCD2	SMARCD2	3277	1716.73	-0.0896098	0.0637664	-1.40528	0.159937	0.409159	SMARCD2	chr17	Not_Biologically_Significant	502	NA	NA	NA	NA	NA	NA	NA	NA	NA	NA	63834704	63834800	63835411	63835567	1.37923e-07	0.102	NA	NA	NA	NA	NA	NA	NA	NA
41895	ENSG00000108604	145035	ENST00000869924.1	420350	145035	NA	ENSG00000108604.19	0.879624	-0.607698	-0.0714397	0.401637	0.860336	1	SMARCD2	NA	3277	1716.73	-0.0896098	0.0637664	-1.40528	0.159937	0.409159	SMARCD2	chr17	Not_Biologically_Significant	502	NA	NA	NA	NA	NA	NA	NA	NA	NA	NA	63834704	63834800	63835411	63835567	1.37923e-07	0.102	NA	NA	NA	NA	NA	NA	NA	NA
41896	ENSG00000108604	145033	ENST00000869923.1	420348	145033	NA	ENSG00000108604.19	0.688613	-0.674802	-0.247414	0.355796	0.839061	1	SMARCD2	NA	3277	1716.73	-0.0896098	0.0637664	-1.40528	0.159937	0.409159	SMARCD2	chr17	Not_Biologically_Significant	502	NA	NA	NA	NA	NA	NA	NA	NA	NA	NA	63834704	63834800	63835411	63835567	1.37923e-07	0.102	NA	NA	NA	NA	NA	NA	NA	NA
41897	ENSG00000108604	145052	ENST00000698026.1	420369	145052	NA	ENSG00000108604.19	1.10793	0.395675	0.05122	0.575872	0.922079	1	SMARCD2	SMARCD2	3277	1716.73	-0.0896098	0.0637664	-1.40528	0.159937	0.409159	SMARCD2	chr17	Not_Biologically_Significant	502	NA	NA	NA	NA	NA	NA	NA	NA	NA	NA	63834704	63834800	63835411	63835567	1.37923e-07	0.102	NA	NA	NA	NA	NA	NA	NA	NA
41898	ENSG00000108604	145048	ENST00000698022.1	420365	145048	NA	ENSG00000108604.19	1.25306	0.2825	0.344569	0.686687	0.949474	1	SMARCD2	SMARCD2	3277	1716.73	-0.0896098	0.0637664	-1.40528	0.159937	0.409159	SMARCD2	chr17	Not_Biologically_Significant	502	NA	NA	NA	NA	NA	NA	NA	NA	NA	NA	63834704	63834800	63835411	63835567	1.37923e-07	0.102	NA	NA	NA	NA	NA	NA	NA	NA
41899	ENSG00000108604	145043	ENST00000698017.1	420360	145043	NA	ENSG00000108604.19	1.89342	0.772778	0.249423	0.296403	0.803931	1	SMARCD2	SMARCD2	3277	1716.73	-0.0896098	0.0637664	-1.40528	0.159937	0.409159	SMARCD2	chr17	Not_Biologically_Significant	502	NA	NA	NA	NA	NA	NA	NA	NA	NA	NA	63834704	63834800	63835411	63835567	1.37923e-07	0.102	NA	NA	NA	NA	NA	NA	NA	NA
41900	ENSG00000108604	145045	ENST00000698019.1	420362	145045	NA	ENSG00000108604.19	1.48093	-1.67198	-0.234288	0.0414952	0.413957	0.712225	SMARCD2	SMARCD2	3277	1716.73	-0.0896098	0.0637664	-1.40528	0.159937	0.409159	SMARCD2	chr17	Not_Biologically_Significant	502	NA	NA	NA	NA	NA	NA	NA	NA	NA	NA	63834704	63834800	63835411	63835567	1.37923e-07	0.102	NA	NA	NA	NA	NA	NA	NA	NA
41901	ENSG00000108604	145047	ENST00000698021.1	420364	145047	NA	ENSG00000108604.19	1.15248	-0.195317	0.0795321	0.779118	0.968296	1	SMARCD2	SMARCD2	3277	1716.73	-0.0896098	0.0637664	-1.40528	0.159937	0.409159	SMARCD2	chr17	Not_Biologically_Significant	502	NA	NA	NA	NA	NA	NA	NA	NA	NA	NA	63834704	63834800	63835411	63835567	1.37923e-07	0.102	NA	NA	NA	NA	NA	NA	NA	NA
41902	ENSG00000108604	145055	ENST00000698028.1	420372	145055	NA	ENSG00000108604.19	1.30678	-1.14099	-0.202785	0.14144	0.654233	0.957752	SMARCD2	SMARCD2	3277	1716.73	-0.0896098	0.0637664	-1.40528	0.159937	0.409159	SMARCD2	chr17	Not_Biologically_Significant	502	NA	NA	NA	NA	NA	NA	NA	NA	NA	NA	63834704	63834800	63835411	63835567	1.37923e-07	0.102	NA	NA	NA	NA	NA	NA	NA	NA
41903	ENSG00000108604	145041	ENST00000698016.1	420358	145041	NA	ENSG00000108604.19	2.96567	0.42381	0.178329	0.550124	0.915361	1	SMARCD2	SMARCD2	3277	1716.73	-0.0896098	0.0637664	-1.40528	0.159937	0.409159	SMARCD2	chr17	Not_Biologically_Significant	502	NA	NA	NA	NA	NA	NA	NA	NA	NA	NA	63834704	63834800	63835411	63835567	1.37923e-07	0.102	NA	NA	NA	NA	NA	NA	NA	NA
41904	ENSG00000108604	145038	ENST00000934856.1	420354	145038	NA	ENSG00000108604.19	2.07754	-0.264405	-0.0152445	0.705421	0.953472	1	SMARCD2	NA	3277	1716.73	-0.0896098	0.0637664	-1.40528	0.159937	0.409159	SMARCD2	chr17	Not_Biologically_Significant	502	NA	NA	NA	NA	NA	NA	NA	NA	NA	NA	63834704	63834800	63835411	63835567	1.37923e-07	0.102	NA	NA	NA	NA	NA	NA	NA	NA
41905	ENSG00000108604	145056	ENST00000698029.1	420373	145056	NA	ENSG00000108604.19	1.23734	1.46984	0.551384	0.0677401	0.503662	0.818933	SMARCD2	SMARCD2	3277	1716.73	-0.0896098	0.0637664	-1.40528	0.159937	0.409159	SMARCD2	chr17	Not_Biologically_Significant	502	NA	NA	NA	NA	NA	NA	NA	NA	NA	NA	63834704	63834800	63835411	63835567	1.37923e-07	0.102	NA	NA	NA	NA	NA	NA	NA	NA
41906	ENSG00000108604	145061	ENST00000577990.1	420381	145061	NA	ENSG00000108604.19	0.223942	0.244286	0.0861479	0.726568	0.958096	1	SMARCD2	SMARCD2	3277	1716.73	-0.0896098	0.0637664	-1.40528	0.159937	0.409159	SMARCD2	chr17	Not_Biologically_Significant	502	NA	NA	NA	NA	NA	NA	NA	NA	NA	NA	63834704	63834800	63835411	63835567	1.37923e-07	0.102	NA	NA	NA	NA	NA	NA	NA	NA
41907	ENSG00000108604	145049	ENST00000698023.1	420366	145049	NA	ENSG00000108604.19	0.828983	-1.92052	-0.528947	0.0217471	0.308953	0.581502	SMARCD2	SMARCD2	3277	1716.73	-0.0896098	0.0637664	-1.40528	0.159937	0.409159	SMARCD2	chr17	Not_Biologically_Significant	502	NA	NA	NA	NA	NA	NA	NA	NA	NA	NA	63834704	63834800	63835411	63835567	1.37923e-07	0.102	NA	NA	NA	NA	NA	NA	NA	NA
41908	ENSG00000108604	145031	ENST00000952069.1	420346	145031	NA	ENSG00000108604.19	1.24488	0.256706	0.163071	0.71347	0.955086	1	SMARCD2	NA	3277	1716.73	-0.0896098	0.0637664	-1.40528	0.159937	0.409159	SMARCD2	chr17	Not_Biologically_Significant	502	NA	NA	NA	NA	NA	NA	NA	NA	NA	NA	63834704	63834800	63835411	63835567	1.37923e-07	0.102	NA	NA	NA	NA	NA	NA	NA	NA
41909	ENSG00000108604	145037	ENST00000934857.1	420352	145037	NA	ENSG00000108604.19	0.479177	0.427143	0.168754	0.547146	0.914069	1	SMARCD2	NA	3277	1716.73	-0.0896098	0.0637664	-1.40528	0.159937	0.409159	SMARCD2	chr17	Not_Biologically_Significant	502	NA	NA	NA	NA	NA	NA	NA	NA	NA	NA	63834704	63834800	63835411	63835567	1.37923e-07	0.102	NA	NA	NA	NA	NA	NA	NA	NA
41910	ENSG00000108604	145039	ENST00000698013.1	420355	145039	NA	ENSG00000108604.19	0.675536	0.248175	-0.0378343	0.722448	0.957178	1	SMARCD2	SMARCD2	3277	1716.73	-0.0896098	0.0637664	-1.40528	0.159937	0.409159	SMARCD2	chr17	Not_Biologically_Significant	502	NA	NA	NA	NA	NA	NA	NA	NA	NA	NA	63834704	63834800	63835411	63835567	1.37923e-07	0.102	NA	NA	NA	NA	NA	NA	NA	NA
41911	ENSG00000108604	145051	ENST00000698025.1	420368	145051	NA	ENSG00000108604.19	1.27584	-0.471389	-0.0386593	0.508419	0.901475	1	SMARCD2	SMARCD2	3277	1716.73	-0.0896098	0.0637664	-1.40528	0.159937	0.409159	SMARCD2	chr17	Not_Biologically_Significant	502	NA	NA	NA	NA	NA	NA	NA	NA	NA	NA	63834704	63834800	63835411	63835567	1.37923e-07	0.102	NA	NA	NA	NA	NA	NA	NA	NA
41912	ENSG00000108604	145059	ENST00000450364.3	420376	145059	NA	ENSG00000108604.19	0.767714	-0.258373	-0.0969184	0.711736	0.954632	1	SMARCD2	SMARCD2	3277	1716.73	-0.0896098	0.0637664	-1.40528	0.159937	0.409159	SMARCD2	chr17	Not_Biologically_Significant	502	NA	NA	NA	NA	NA	NA	NA	NA	NA	NA	63834704	63834800	63835411	63835567	1.37923e-07	0.102	NA	NA	NA	NA	NA	NA	NA	NA
41913	ENSG00000108604	145044	ENST00000698018.1	420361	145044	NA	ENSG00000108604.19	0.520112	0.0963492	0.0377851	0.889544	0.985508	1	SMARCD2	SMARCD2	3277	1716.73	-0.0896098	0.0637664	-1.40528	0.159937	0.409159	SMARCD2	chr17	Not_Biologically_Significant	502	NA	NA	NA	NA	NA	NA	NA	NA	NA	NA	63834704	63834800	63835411	63835567	1.37923e-07	0.102	NA	NA	NA	NA	NA	NA	NA	NA
41914	ENSG00000108604	145032	ENST00000448276.7	420347	145032	NA	ENSG00000108604.19	2.58607	-3.08996	-0.561742	0.000533495	0.0359887	0.1031	SMARCD2	SMARCD2	3277	1716.73	-0.0896098	0.0637664	-1.40528	0.159937	0.409159	SMARCD2	chr17	Not_Biologically_Significant	502	NA	NA	NA	NA	NA	NA	NA	NA	NA	NA	63834704	63834800	63835411	63835567	1.37923e-07	0.102	NA	NA	NA	NA	NA	NA	NA	NA
41915	ENSG00000108604	145053	ENST00000698027.1	420370	145053	NA	ENSG00000108604.19	1.00621	0.679087	0.401914	0.352998	0.837182	1	SMARCD2	SMARCD2	3277	1716.73	-0.0896098	0.0637664	-1.40528	0.159937	0.409159	SMARCD2	chr17	Not_Biologically_Significant	502	NA	NA	NA	NA	NA	NA	NA	NA	NA	NA	63834704	63834800	63835411	63835567	1.37923e-07	0.102	NA	NA	NA	NA	NA	NA	NA	NA
41916	ENSG00000108604	145060	ENST00000577686.1	420380	145060	NA	ENSG00000108604.19	1.10809	-0.221508	0.0944897	0.750835	0.963432	1	SMARCD2	SMARCD2	3277	1716.73	-0.0896098	0.0637664	-1.40528	0.159937	0.409159	SMARCD2	chr17	Not_Biologically_Significant	502	NA	NA	NA	NA	NA	NA	NA	NA	NA	NA	63834704	63834800	63835411	63835567	1.37923e-07	0.102	NA	NA	NA	NA	NA	NA	NA	NA
41917	ENSG00000108604	145054	ENST00000584483.6	420371	145054	NA	ENSG00000108604.19	1.20907	0.353016	0.418642	0.616299	0.932745	1	SMARCD2	SMARCD2	3277	1716.73	-0.0896098	0.0637664	-1.40528	0.159937	0.409159	SMARCD2	chr17	Not_Biologically_Significant	502	NA	NA	NA	NA	NA	NA	NA	NA	NA	NA	63834704	63834800	63835411	63835567	1.37923e-07	0.102	NA	NA	NA	NA	NA	NA	NA	NA
41918	ENSG00000108604	145050	ENST00000698024.1	420367	145050	NA	ENSG00000108604.19	0.927555	0.532937	0.486533	0.457896	0.883461	1	SMARCD2	SMARCD2	3277	1716.73	-0.0896098	0.0637664	-1.40528	0.159937	0.409159	SMARCD2	chr17	Not_Biologically_Significant	502	NA	NA	NA	NA	NA	NA	NA	NA	NA	NA	63834704	63834800	63835411	63835567	1.37923e-07	0.102	NA	NA	NA	NA	NA	NA	NA	NA
41919	ENSG00000108604	145034	ENST00000934855.1	420349	145034	NA	ENSG00000108604.19	2.26307	-0.384921	0.0739379	0.585926	0.924571	1	SMARCD2	NA	3277	1716.73	-0.0896098	0.0637664	-1.40528	0.159937	0.409159	SMARCD2	chr17	Not_Biologically_Significant	502	NA	NA	NA	NA	NA	NA	NA	NA	NA	NA	63834704	63834800	63835411	63835567	1.37923e-07	0.102	NA	NA	NA	NA	NA	NA	NA	NA
41920	ENSG00000108604	145057	ENST00000323347.14	420374	145057	NA	ENSG00000108604.19	1.75468	0.757103	0.420355	0.305329	0.809815	1	SMARCD2	SMARCD2	3277	1716.73	-0.0896098	0.0637664	-1.40528	0.159937	0.409159	SMARCD2	chr17	Not_Biologically_Significant	502	NA	NA	NA	NA	NA	NA	NA	NA	NA	NA	63834704	63834800	63835411	63835567	1.37923e-07	0.102	NA	NA	NA	NA	NA	NA	NA	NA
41921	ENSG00000108604	145058	ENST00000225742.13	420375	145058	NA	ENSG00000108604.19	2.41545	-1.09794	-0.173335	0.154912	0.673001	0.9752	SMARCD2	SMARCD2	3277	1716.73	-0.0896098	0.0637664	-1.40528	0.159937	0.409159	SMARCD2	chr17	Not_Biologically_Significant	502	NA	NA	NA	NA	NA	NA	NA	NA	NA	NA	63834704	63834800	63835411	63835567	1.37923e-07	0.102	NA	NA	NA	NA	NA	NA	NA	NA
41922	ENSG00000108604	145042	ENST00000697953.1	420359	145042	NA	ENSG00000108604.19	1.62743	1.29	0.192471	0.102314	0.588319	0.901808	SMARCD2	SMARCD2	3277	1716.73	-0.0896098	0.0637664	-1.40528	0.159937	0.409159	SMARCD2	chr17	Not_Biologically_Significant	502	NA	NA	NA	NA	NA	NA	NA	NA	NA	NA	63834704	63834800	63835411	63835567	1.37923e-07	0.102	NA	NA	NA	NA	NA	NA	NA	NA
41923	ENSG00000108604	145046	ENST00000698020.1	420363	145046	NA	ENSG00000108604.19	1.07633	0.0236111	-0.202268	0.972837	0.996424	1	SMARCD2	SMARCD2	3277	1716.73	-0.0896098	0.0637664	-1.40528	0.159937	0.409159	SMARCD2	chr17	Not_Biologically_Significant	502	NA	NA	NA	NA	NA	NA	NA	NA	NA	NA	63834704	63834800	63835411	63835567	1.37923e-07	0.102	NA	NA	NA	NA	NA	NA	NA	NA
41924	ENSG00000108604	145036	ENST00000934859.1	420351	145036	NA	ENSG00000108604.19	0.525367	-0.226944	-0.312165	0.744972	0.962487	1	SMARCD2	NA	3277	1716.73	-0.0896098	0.0637664	-1.40528	0.159937	0.409159	SMARCD2	chr17	Not_Biologically_Significant	502	NA	NA	NA	NA	NA	NA	NA	NA	NA	NA	63834704	63834800	63835411	63835567	1.37923e-07	0.102	NA	NA	NA	NA	NA	NA	NA	NA
41925	ENSG00000108622	145121	ENST00000965118.1	420445	145121	NA	ENSG00000108622.12	0.631454	-0.475357	-0.0379955	0.505054	0.90064	1	ICAM2	NA	3278	303.674	0.0473394	0.0983993	0.481095	0.630449	0.828933	ICAM2	chr17	Not_Biologically_Significant	NA	NA	NA	NA	NA	NA	NA	NA	NA	NA	NA	NA	NA	NA	NA	NA	NA	NA	NA	NA	NA	NA	NA	NA	NA
41926	ENSG00000108622	145122	ENST00000418105.5	420450	145122	NA	ENSG00000108622.12	1.16805	-0.102302	0.0301174	0.882801	0.984639	1	ICAM2	ICAM2	3278	303.674	0.0473394	0.0983993	0.481095	0.630449	0.828933	ICAM2	chr17	Not_Biologically_Significant	NA	NA	NA	NA	NA	NA	NA	NA	NA	NA	NA	NA	NA	NA	NA	NA	NA	NA	NA	NA	NA	NA	NA	NA	NA
41927	ENSG00000108622	145123	ENST00000584084.1	420457	145123	NA	ENSG00000108622.12	0.632441	0.0801587	0.1559	0.908014	0.98795	1	ICAM2	ICAM2	3278	303.674	0.0473394	0.0983993	0.481095	0.630449	0.828933	ICAM2	chr17	Not_Biologically_Significant	NA	NA	NA	NA	NA	NA	NA	NA	NA	NA	NA	NA	NA	NA	NA	NA	NA	NA	NA	NA	NA	NA	NA	NA	NA
41928	ENSG00000108622	145120	ENST00000579788.6	420443	145120	NA	ENSG00000108622.12	2.44799	0.685437	0.0588395	0.348897	0.834914	1	ICAM2	ICAM2	3278	303.674	0.0473394	0.0983993	0.481095	0.630449	0.828933	ICAM2	chr17	Not_Biologically_Significant	NA	NA	NA	NA	NA	NA	NA	NA	NA	NA	NA	NA	NA	NA	NA	NA	NA	NA	NA	NA	NA	NA	NA	NA	NA
41929	ENSG00000108622	145125	ENST00000580389.1	420460	145125	NA	ENSG00000108622.12	0.502651	0.0456349	0.120889	0.947464	0.993265	1	ICAM2	ICAM2	3278	303.674	0.0473394	0.0983993	0.481095	0.630449	0.828933	ICAM2	chr17	Not_Biologically_Significant	NA	NA	NA	NA	NA	NA	NA	NA	NA	NA	NA	NA	NA	NA	NA	NA	NA	NA	NA	NA	NA	NA	NA	NA	NA
41930	ENSG00000108622	145119	ENST00000852958.1	420442	145119	NA	ENSG00000108622.12	0.749629	-0.172341	-0.0464453	0.804264	0.972154	1	ICAM2	NA	3278	303.674	0.0473394	0.0983993	0.481095	0.630449	0.828933	ICAM2	chr17	Not_Biologically_Significant	NA	NA	NA	NA	NA	NA	NA	NA	NA	NA	NA	NA	NA	NA	NA	NA	NA	NA	NA	NA	NA	NA	NA	NA	NA
41931	ENSG00000108622	145118	ENST00000449662.6	420441	145118	NA	ENSG00000108622.12	1.82466	-0.413254	-0.00370582	0.559679	0.91815	1	ICAM2	ICAM2	3278	303.674	0.0473394	0.0983993	0.481095	0.630449	0.828933	ICAM2	chr17	Not_Biologically_Significant	NA	NA	NA	NA	NA	NA	NA	NA	NA	NA	NA	NA	NA	NA	NA	NA	NA	NA	NA	NA	NA	NA	NA	NA	NA
41932	ENSG00000108622	145124	ENST00000580011.1	420459	145124	NA	ENSG00000108622.12	1.01597	0.171786	0.0252862	0.804883	0.972244	1	ICAM2	ICAM2	3278	303.674	0.0473394	0.0983993	0.481095	0.630449	0.828933	ICAM2	chr17	Not_Biologically_Significant	NA	NA	NA	NA	NA	NA	NA	NA	NA	NA	NA	NA	NA	NA	NA	NA	NA	NA	NA	NA	NA	NA	NA	NA	NA
41933	ENSG00000108622	145117	ENST00000578379.5	420438	145117	NA	ENSG00000108622.12	1.09683	0.537063	-0.163207	0.454652	0.882197	1	ICAM2	ICAM2	3278	303.674	0.0473394	0.0983993	0.481095	0.630449	0.828933	ICAM2	chr17	Not_Biologically_Significant	NA	NA	NA	NA	NA	NA	NA	NA	NA	NA	NA	NA	NA	NA	NA	NA	NA	NA	NA	NA	NA	NA	NA	NA	NA
41934	ENSG00000108639	146725	ENST00000862684.1	409002	146725	NA	ENSG00000108639.9	0.907196	-0.161349	0.121482	0.816463	0.97431	1	SYNGR2	NA	3279	1230.18	-0.0558499	0.0709389	-0.787297	0.431108	0.692116	SYNGR2	chr17	Not_Biologically_Significant	NA	NA	NA	NA	NA	NA	NA	NA	NA	NA	NA	NA	NA	NA	NA	NA	NA	NA	NA	NA	NA	NA	NA	NA	NA
41935	ENSG00000108639	146731	ENST00000589168.1	409013	146731	NA	ENSG00000108639.9	1.78814	0.633452	0.147574	0.383527	0.852507	1	SYNGR2	SYNGR2	3279	1230.18	-0.0558499	0.0709389	-0.787297	0.431108	0.692116	SYNGR2	chr17	Not_Biologically_Significant	NA	NA	NA	NA	NA	NA	NA	NA	NA	NA	NA	NA	NA	NA	NA	NA	NA	NA	NA	NA	NA	NA	NA	NA	NA
41936	ENSG00000108639	146728	ENST00000862685.1	409006	146728	NA	ENSG00000108639.9	0.801718	-0.335794	-0.288182	0.633063	0.936804	1	SYNGR2	NA	3279	1230.18	-0.0558499	0.0709389	-0.787297	0.431108	0.692116	SYNGR2	chr17	Not_Biologically_Significant	NA	NA	NA	NA	NA	NA	NA	NA	NA	NA	NA	NA	NA	NA	NA	NA	NA	NA	NA	NA	NA	NA	NA	NA	NA
41937	ENSG00000108639	146732	ENST00000592456.1	409015	146732	NA	ENSG00000108639.9	1.7842	0.177619	0.0375	0.798479	0.971299	1	SYNGR2	SYNGR2	3279	1230.18	-0.0558499	0.0709389	-0.787297	0.431108	0.692116	SYNGR2	chr17	Not_Biologically_Significant	NA	NA	NA	NA	NA	NA	NA	NA	NA	NA	NA	NA	NA	NA	NA	NA	NA	NA	NA	NA	NA	NA	NA	NA	NA
41938	ENSG00000108639	146729	ENST00000589183.1	409009	146729	NA	ENSG00000108639.9	1.44938	-0.69619	-0.0269366	0.342041	0.831221	1	SYNGR2	SYNGR2	3279	1230.18	-0.0558499	0.0709389	-0.787297	0.431108	0.692116	SYNGR2	chr17	Not_Biologically_Significant	NA	NA	NA	NA	NA	NA	NA	NA	NA	NA	NA	NA	NA	NA	NA	NA	NA	NA	NA	NA	NA	NA	NA	NA	NA
41939	ENSG00000108639	146727	ENST00000225777.8	409004	146727	NA	ENSG00000108639.9	3.16812	-0.0298016	0.00665043	0.965726	0.995701	1	SYNGR2	SYNGR2	3279	1230.18	-0.0558499	0.0709389	-0.787297	0.431108	0.692116	SYNGR2	chr17	Not_Biologically_Significant	NA	NA	NA	NA	NA	NA	NA	NA	NA	NA	NA	NA	NA	NA	NA	NA	NA	NA	NA	NA	NA	NA	NA	NA	NA
41940	ENSG00000108639	146726	ENST00000862683.1	409003	146726	NA	ENSG00000108639.9	0.756863	0.3925	0.307827	0.578843	0.922904	1	SYNGR2	NA	3279	1230.18	-0.0558499	0.0709389	-0.787297	0.431108	0.692116	SYNGR2	chr17	Not_Biologically_Significant	NA	NA	NA	NA	NA	NA	NA	NA	NA	NA	NA	NA	NA	NA	NA	NA	NA	NA	NA	NA	NA	NA	NA	NA	NA
41941	ENSG00000108639	146730	ENST00000588282.5	409012	146730	NA	ENSG00000108639.9	0.943228	-0.832659	-0.222905	0.264328	0.782241	1	SYNGR2	SYNGR2	3279	1230.18	-0.0558499	0.0709389	-0.787297	0.431108	0.692116	SYNGR2	chr17	Not_Biologically_Significant	NA	NA	NA	NA	NA	NA	NA	NA	NA	NA	NA	NA	NA	NA	NA	NA	NA	NA	NA	NA	NA	NA	NA	NA	NA
41942	ENSG00000108641	139888	ENST00000663089.1	413765	139888	NA	ENSG00000108641.20	1.17894	-0.397183	-0.0217806	0.574471	0.921754	1	B9D1	B9D1	3280	172.053	-0.0362471	0.0963311	-0.376276	0.706712	0.871539	B9D1	chr17	Not_Biologically_Significant	NA	NA	NA	NA	NA	NA	NA	NA	NA	NA	NA	NA	NA	NA	NA	NA	NA	NA	NA	NA	NA	NA	NA	NA	NA
41943	ENSG00000108641	139886	ENST00000671102.1	413759	139886	NA	ENSG00000108641.20	0.36043	0.530079	0.000264576	0.460155	0.884419	1	B9D1	B9D1	3280	172.053	-0.0362471	0.0963311	-0.376276	0.706712	0.871539	B9D1	chr17	Not_Biologically_Significant	NA	NA	NA	NA	NA	NA	NA	NA	NA	NA	NA	NA	NA	NA	NA	NA	NA	NA	NA	NA	NA	NA	NA	NA	NA
41944	ENSG00000108641	139887	ENST00000675510.1	413760	139887	NA	ENSG00000108641.20	1.08166	-0.652103	-0.0822503	0.370812	0.846709	1	B9D1	B9D1	3280	172.053	-0.0362471	0.0963311	-0.376276	0.706712	0.871539	B9D1	chr17	Not_Biologically_Significant	NA	NA	NA	NA	NA	NA	NA	NA	NA	NA	NA	NA	NA	NA	NA	NA	NA	NA	NA	NA	NA	NA	NA	NA	NA
41945	ENSG00000108641	139889	ENST00000261499.11	413769	139889	NA	ENSG00000108641.20	0.825616	-0.231389	-0.11693	0.740247	0.961712	1	B9D1	B9D1	3280	172.053	-0.0362471	0.0963311	-0.376276	0.706712	0.871539	B9D1	chr17	Not_Biologically_Significant	NA	NA	NA	NA	NA	NA	NA	NA	NA	NA	NA	NA	NA	NA	NA	NA	NA	NA	NA	NA	NA	NA	NA	NA	NA
41946	ENSG00000108641	139890	ENST00000477683.5	413776	139890	NA	ENSG00000108641.20	0.409395	-0.220873	0.0548316	0.751499	0.96354	1	B9D1	B9D1	3280	172.053	-0.0362471	0.0963311	-0.376276	0.706712	0.871539	B9D1	chr17	Not_Biologically_Significant	NA	NA	NA	NA	NA	NA	NA	NA	NA	NA	NA	NA	NA	NA	NA	NA	NA	NA	NA	NA	NA	NA	NA	NA	NA
41947	ENSG00000108651	140782	ENST00000477128.5	415069	140782	NA	ENSG00000108651.11	1.26336	0.977698	0.321431	0.198417	0.725145	1	UTP6	UTP6	3281	395.275	0.123957	0.0336941	3.6789	0.000234241	0.0044063	UTP6	chr17	Trending_Towards_Increased_RNA_Expression	NA	NA	NA	NA	NA	NA	NA	NA	NA	NA	NA	NA	NA	NA	NA	NA	NA	NA	NA	NA	NA	NA	NA	NA	NA
41948	ENSG00000108651	140774	ENST00000261708.9	415060	140774	NA	ENSG00000108651.11	1.70297	-0.965913	-0.125815	0.203236	0.730295	1	UTP6	UTP6	3281	395.275	0.123957	0.0336941	3.6789	0.000234241	0.0044063	UTP6	chr17	Trending_Towards_Increased_RNA_Expression	NA	NA	NA	NA	NA	NA	NA	NA	NA	NA	NA	NA	NA	NA	NA	NA	NA	NA	NA	NA	NA	NA	NA	NA	NA
41949	ENSG00000108651	140775	ENST00000940126.1	415061	140775	NA	ENSG00000108651.11	1.4081	-0.641865	-1.03389	0.377757	0.850099	1	UTP6	NA	3281	395.275	0.123957	0.0336941	3.6789	0.000234241	0.0044063	UTP6	chr17	Trending_Towards_Increased_RNA_Expression	NA	NA	NA	NA	NA	NA	NA	NA	NA	NA	NA	NA	NA	NA	NA	NA	NA	NA	NA	NA	NA	NA	NA	NA	NA
41950	ENSG00000108651	140787	ENST00000579878.1	415076	140787	NA	ENSG00000108651.11	0.499874	-0.437063	-0.00524866	0.538359	0.911638	1	UTP6	UTP6	3281	395.275	0.123957	0.0336941	3.6789	0.000234241	0.0044063	UTP6	chr17	Trending_Towards_Increased_RNA_Expression	NA	NA	NA	NA	NA	NA	NA	NA	NA	NA	NA	NA	NA	NA	NA	NA	NA	NA	NA	NA	NA	NA	NA	NA	NA
41951	ENSG00000108651	140786	ENST00000583408.5	415074	140786	NA	ENSG00000108651.11	1.76853	0.822421	0.0835838	0.26959	0.785887	1	UTP6	UTP6	3281	395.275	0.123957	0.0336941	3.6789	0.000234241	0.0044063	UTP6	chr17	Trending_Towards_Increased_RNA_Expression	NA	NA	NA	NA	NA	NA	NA	NA	NA	NA	NA	NA	NA	NA	NA	NA	NA	NA	NA	NA	NA	NA	NA	NA	NA
41952	ENSG00000108651	140776	ENST00000899559.1	415062	140776	NA	ENSG00000108651.11	1.98381	0.537103	0.149579	0.454618	0.882197	1	UTP6	NA	3281	395.275	0.123957	0.0336941	3.6789	0.000234241	0.0044063	UTP6	chr17	Trending_Towards_Increased_RNA_Expression	NA	NA	NA	NA	NA	NA	NA	NA	NA	NA	NA	NA	NA	NA	NA	NA	NA	NA	NA	NA	NA	NA	NA	NA	NA
41953	ENSG00000108651	140781	ENST00000579459.1	415068	140781	NA	ENSG00000108651.11	0.555357	1.28091	0.362465	0.104409	0.592862	0.905165	UTP6	UTP6	3281	395.275	0.123957	0.0336941	3.6789	0.000234241	0.0044063	UTP6	chr17	Trending_Towards_Increased_RNA_Expression	NA	NA	NA	NA	NA	NA	NA	NA	NA	NA	NA	NA	NA	NA	NA	NA	NA	NA	NA	NA	NA	NA	NA	NA	NA
41954	ENSG00000108651	140777	ENST00000899562.1	415064	140777	NA	ENSG00000108651.11	1.19717	0.320913	0.111312	0.647766	0.9402	1	UTP6	NA	3281	395.275	0.123957	0.0336941	3.6789	0.000234241	0.0044063	UTP6	chr17	Trending_Towards_Increased_RNA_Expression	NA	NA	NA	NA	NA	NA	NA	NA	NA	NA	NA	NA	NA	NA	NA	NA	NA	NA	NA	NA	NA	NA	NA	NA	NA
41955	ENSG00000108651	140778	ENST00000581012.6	415065	140778	NA	ENSG00000108651.11	1.07894	-1.21262	-0.0721157	0.121286	0.623439	0.929934	UTP6	UTP6	3281	395.275	0.123957	0.0336941	3.6789	0.000234241	0.0044063	UTP6	chr17	Trending_Towards_Increased_RNA_Expression	NA	NA	NA	NA	NA	NA	NA	NA	NA	NA	NA	NA	NA	NA	NA	NA	NA	NA	NA	NA	NA	NA	NA	NA	NA
41956	ENSG00000108651	140785	ENST00000484661.1	415072	140785	NA	ENSG00000108651.11	1.2456	0.532183	0.0705597	0.458491	0.883649	1	UTP6	UTP6	3281	395.275	0.123957	0.0336941	3.6789	0.000234241	0.0044063	UTP6	chr17	Trending_Towards_Increased_RNA_Expression	NA	NA	NA	NA	NA	NA	NA	NA	NA	NA	NA	NA	NA	NA	NA	NA	NA	NA	NA	NA	NA	NA	NA	NA	NA
41957	ENSG00000108651	140783	ENST00000940129.1	415070	140783	NA	ENSG00000108651.11	1.98219	-0.4425	-0.19769	0.53358	0.91035	1	UTP6	NA	3281	395.275	0.123957	0.0336941	3.6789	0.000234241	0.0044063	UTP6	chr17	Trending_Towards_Increased_RNA_Expression	NA	NA	NA	NA	NA	NA	NA	NA	NA	NA	NA	NA	NA	NA	NA	NA	NA	NA	NA	NA	NA	NA	NA	NA	NA
41958	ENSG00000108651	140779	ENST00000899561.1	415066	140779	NA	ENSG00000108651.11	1.2486	0.0552381	-0.0575141	0.936504	0.991425	1	UTP6	NA	3281	395.275	0.123957	0.0336941	3.6789	0.000234241	0.0044063	UTP6	chr17	Trending_Towards_Increased_RNA_Expression	NA	NA	NA	NA	NA	NA	NA	NA	NA	NA	NA	NA	NA	NA	NA	NA	NA	NA	NA	NA	NA	NA	NA	NA	NA
41959	ENSG00000108651	140780	ENST00000899560.1	415067	140780	NA	ENSG00000108651.11	1.97433	1.03841	0.25428	0.175328	0.699029	0.997699	UTP6	NA	3281	395.275	0.123957	0.0336941	3.6789	0.000234241	0.0044063	UTP6	chr17	Trending_Towards_Increased_RNA_Expression	NA	NA	NA	NA	NA	NA	NA	NA	NA	NA	NA	NA	NA	NA	NA	NA	NA	NA	NA	NA	NA	NA	NA	NA	NA
41960	ENSG00000108651	140784	ENST00000940127.1	415071	140784	NA	ENSG00000108651.11	0.706038	-0.746706	-0.307353	0.311352	0.813489	1	UTP6	NA	3281	395.275	0.123957	0.0336941	3.6789	0.000234241	0.0044063	UTP6	chr17	Trending_Towards_Increased_RNA_Expression	NA	NA	NA	NA	NA	NA	NA	NA	NA	NA	NA	NA	NA	NA	NA	NA	NA	NA	NA	NA	NA	NA	NA	NA	NA
41961	ENSG00000108654	145212	ENST00000678110.1	420572	145212	NA	ENSG00000108654.17	0.614928	-0.620198	-0.35488	0.392789	0.856266	1	DDX5	DDX5	3282	3399.94	0.0591351	0.0509608	1.1604	0.245885	0.518818	DDX5	chr17	Not_Biologically_Significant	NA	NA	NA	NA	NA	NA	NA	NA	NA	NA	NA	NA	NA	NA	NA	NA	NA	NA	NA	NA	NA	NA	NA	NA	NA
41962	ENSG00000108654	145239	ENST00000874391.1	420605	145239	NA	ENSG00000108654.17	0.424422	-0.408373	-0.175655	0.564168	0.919296	1	DDX5	NA	3282	3399.94	0.0591351	0.0509608	1.1604	0.245885	0.518818	DDX5	chr17	Not_Biologically_Significant	NA	NA	NA	NA	NA	NA	NA	NA	NA	NA	NA	NA	NA	NA	NA	NA	NA	NA	NA	NA	NA	NA	NA	NA	NA
41963	ENSG00000108654	145224	ENST00000579461.2	420587	145224	NA	ENSG00000108654.17	2.02133	0.465595	0.0833635	0.513381	0.903312	1	DDX5	DDX5	3282	3399.94	0.0591351	0.0509608	1.1604	0.245885	0.518818	DDX5	chr17	Not_Biologically_Significant	NA	NA	NA	NA	NA	NA	NA	NA	NA	NA	NA	NA	NA	NA	NA	NA	NA	NA	NA	NA	NA	NA	NA	NA	NA
41964	ENSG00000108654	145233	ENST00000937089.1	420597	145233	NA	ENSG00000108654.17	3.25604	-1.96317	-0.173363	0.0193811	0.29281	0.558276	DDX5	NA	3282	3399.94	0.0591351	0.0509608	1.1604	0.245885	0.518818	DDX5	chr17	Not_Biologically_Significant	NA	NA	NA	NA	NA	NA	NA	NA	NA	NA	NA	NA	NA	NA	NA	NA	NA	NA	NA	NA	NA	NA	NA	NA	NA
41965	ENSG00000108654	145214	ENST00000585317.2	420573	145214	NA	ENSG00000108654.17	1.61121	-1.15433	-0.36848	0.137469	0.648682	0.952367	DDX5	DDX5	3282	3399.94	0.0591351	0.0509608	1.1604	0.245885	0.518818	DDX5	chr17	Not_Biologically_Significant	NA	NA	NA	NA	NA	NA	NA	NA	NA	NA	NA	NA	NA	NA	NA	NA	NA	NA	NA	NA	NA	NA	NA	NA	NA
41966	ENSG00000108654	145243	ENST00000578758.5	420609	145243	NA	ENSG00000108654.17	1.74254	-0.0533333	0.0828962	0.938646	0.991756	1	DDX5	DDX5	3282	3399.94	0.0591351	0.0509608	1.1604	0.245885	0.518818	DDX5	chr17	Not_Biologically_Significant	NA	NA	NA	NA	NA	NA	NA	NA	NA	NA	NA	NA	NA	NA	NA	NA	NA	NA	NA	NA	NA	NA	NA	NA	NA
41967	ENSG00000108654	145241	ENST00000578491.2	420607	145241	NA	ENSG00000108654.17	2.58404	0.426627	0.0603756	0.547625	0.914355	1	DDX5	DDX5	3282	3399.94	0.0591351	0.0509608	1.1604	0.245885	0.518818	DDX5	chr17	Not_Biologically_Significant	NA	NA	NA	NA	NA	NA	NA	NA	NA	NA	NA	NA	NA	NA	NA	NA	NA	NA	NA	NA	NA	NA	NA	NA	NA
41968	ENSG00000108654	145248	ENST00000583894.1	420618	145248	NA	ENSG00000108654.17	0.995797	0.774841	0.137731	0.295222	0.803456	1	DDX5	DDX5	3282	3399.94	0.0591351	0.0509608	1.1604	0.245885	0.518818	DDX5	chr17	Not_Biologically_Significant	NA	NA	NA	NA	NA	NA	NA	NA	NA	NA	NA	NA	NA	NA	NA	NA	NA	NA	NA	NA	NA	NA	NA	NA	NA
41969	ENSG00000108654	145213	ENST00000678810.1	420574	145213	NA	ENSG00000108654.17	0.793594	-0.475635	-0.401045	0.504806	0.900431	1	DDX5	DDX5	3282	3399.94	0.0591351	0.0509608	1.1604	0.245885	0.518818	DDX5	chr17	Not_Biologically_Significant	NA	NA	NA	NA	NA	NA	NA	NA	NA	NA	NA	NA	NA	NA	NA	NA	NA	NA	NA	NA	NA	NA	NA	NA	NA
41970	ENSG00000108654	145225	ENST00000540698.6	420588	145225	NA	ENSG00000108654.17	0.963006	-0.0359524	0.558018	0.958647	0.994766	1	DDX5	DDX5	3282	3399.94	0.0591351	0.0509608	1.1604	0.245885	0.518818	DDX5	chr17	Not_Biologically_Significant	NA	NA	NA	NA	NA	NA	NA	NA	NA	NA	NA	NA	NA	NA	NA	NA	NA	NA	NA	NA	NA	NA	NA	NA	NA
41971	ENSG00000108654	145220	ENST00000676785.1	420582	145220	NA	ENSG00000108654.17	0.855054	0.185516	0.262945	0.789802	0.969647	1	DDX5	DDX5	3282	3399.94	0.0591351	0.0509608	1.1604	0.245885	0.518818	DDX5	chr17	Not_Biologically_Significant	NA	NA	NA	NA	NA	NA	NA	NA	NA	NA	NA	NA	NA	NA	NA	NA	NA	NA	NA	NA	NA	NA	NA	NA	NA
41972	ENSG00000108654	145237	ENST00000874390.1	420602	145237	NA	ENSG00000108654.17	0.929	0.683651	0.993429	0.350052	0.835601	1	DDX5	NA	3282	3399.94	0.0591351	0.0509608	1.1604	0.245885	0.518818	DDX5	chr17	Not_Biologically_Significant	NA	NA	NA	NA	NA	NA	NA	NA	NA	NA	NA	NA	NA	NA	NA	NA	NA	NA	NA	NA	NA	NA	NA	NA	NA
41973	ENSG00000108654	145249	ENST00000578400.5	420619	145249	NA	ENSG00000108654.17	1.72746	-0.595397	-0.390292	0.410528	0.864729	1	DDX5	DDX5	3282	3399.94	0.0591351	0.0509608	1.1604	0.245885	0.518818	DDX5	chr17	Not_Biologically_Significant	NA	NA	NA	NA	NA	NA	NA	NA	NA	NA	NA	NA	NA	NA	NA	NA	NA	NA	NA	NA	NA	NA	NA	NA	NA
41974	ENSG00000108654	145236	ENST00000874384.1	420601	145236	NA	ENSG00000108654.17	0.579153	-0.2425	-0.307283	0.728464	0.958773	1	DDX5	NA	3282	3399.94	0.0591351	0.0509608	1.1604	0.245885	0.518818	DDX5	chr17	Not_Biologically_Significant	NA	NA	NA	NA	NA	NA	NA	NA	NA	NA	NA	NA	NA	NA	NA	NA	NA	NA	NA	NA	NA	NA	NA	NA	NA
41975	ENSG00000108654	145247	ENST00000583201.5	420617	145247	NA	ENSG00000108654.17	0.210624	-0.0633333	-0.0136976	0.927209	0.990532	1	DDX5	DDX5	3282	3399.94	0.0591351	0.0509608	1.1604	0.245885	0.518818	DDX5	chr17	Not_Biologically_Significant	NA	NA	NA	NA	NA	NA	NA	NA	NA	NA	NA	NA	NA	NA	NA	NA	NA	NA	NA	NA	NA	NA	NA	NA	NA
41976	ENSG00000108654	145238	ENST00000874383.1	420604	145238	NA	ENSG00000108654.17	1.31238	-1.24032	-0.285925	0.114161	0.611287	0.919799	DDX5	NA	3282	3399.94	0.0591351	0.0509608	1.1604	0.245885	0.518818	DDX5	chr17	Not_Biologically_Significant	NA	NA	NA	NA	NA	NA	NA	NA	NA	NA	NA	NA	NA	NA	NA	NA	NA	NA	NA	NA	NA	NA	NA	NA	NA
41977	ENSG00000108654	145216	ENST00000678890.1	420578	145216	NA	ENSG00000108654.17	1.44233	1.13964	0.704384	0.141857	0.654921	0.958312	DDX5	DDX5	3282	3399.94	0.0591351	0.0509608	1.1604	0.245885	0.518818	DDX5	chr17	Not_Biologically_Significant	NA	NA	NA	NA	NA	NA	NA	NA	NA	NA	NA	NA	NA	NA	NA	NA	NA	NA	NA	NA	NA	NA	NA	NA	NA
41978	ENSG00000108654	145242	ENST00000578804.5	420608	145242	NA	ENSG00000108654.17	1.74053	0.533611	0.496509	0.457364	0.883237	1	DDX5	DDX5	3282	3399.94	0.0591351	0.0509608	1.1604	0.245885	0.518818	DDX5	chr17	Not_Biologically_Significant	NA	NA	NA	NA	NA	NA	NA	NA	NA	NA	NA	NA	NA	NA	NA	NA	NA	NA	NA	NA	NA	NA	NA	NA	NA
41979	ENSG00000108654	145221	ENST00000583212.2	420583	145221	NA	ENSG00000108654.17	0.35381	0.0467063	-0.0908647	0.946216	0.993092	1	DDX5	DDX5	3282	3399.94	0.0591351	0.0509608	1.1604	0.245885	0.518818	DDX5	chr17	Not_Biologically_Significant	NA	NA	NA	NA	NA	NA	NA	NA	NA	NA	NA	NA	NA	NA	NA	NA	NA	NA	NA	NA	NA	NA	NA	NA	NA
41980	ENSG00000108654	145222	ENST00000678814.1	420585	145222	NA	ENSG00000108654.17	0.758528	-0.517063	0.0157956	0.470545	0.888053	1	DDX5	DDX5	3282	3399.94	0.0591351	0.0509608	1.1604	0.245885	0.518818	DDX5	chr17	Not_Biologically_Significant	NA	NA	NA	NA	NA	NA	NA	NA	NA	NA	NA	NA	NA	NA	NA	NA	NA	NA	NA	NA	NA	NA	NA	NA	NA
41981	ENSG00000108654	145232	ENST00000874387.1	420596	145232	NA	ENSG00000108654.17	1.59631	-0.0404762	0.739219	0.953422	0.994122	1	DDX5	NA	3282	3399.94	0.0591351	0.0509608	1.1604	0.245885	0.518818	DDX5	chr17	Not_Biologically_Significant	NA	NA	NA	NA	NA	NA	NA	NA	NA	NA	NA	NA	NA	NA	NA	NA	NA	NA	NA	NA	NA	NA	NA	NA	NA
41982	ENSG00000108654	145217	ENST00000450599.7	420579	145217	NA	ENSG00000108654.17	1.32014	0.601151	0.478002	0.406338	0.862587	1	DDX5	DDX5	3282	3399.94	0.0591351	0.0509608	1.1604	0.245885	0.518818	DDX5	chr17	Not_Biologically_Significant	NA	NA	NA	NA	NA	NA	NA	NA	NA	NA	NA	NA	NA	NA	NA	NA	NA	NA	NA	NA	NA	NA	NA	NA	NA
41983	ENSG00000108654	145240	ENST00000582326.2	420606	145240	NA	ENSG00000108654.17	2.21809	-0.452778	-0.0898161	0.524503	0.907407	1	DDX5	DDX5	3282	3399.94	0.0591351	0.0509608	1.1604	0.245885	0.518818	DDX5	chr17	Not_Biologically_Significant	NA	NA	NA	NA	NA	NA	NA	NA	NA	NA	NA	NA	NA	NA	NA	NA	NA	NA	NA	NA	NA	NA	NA	NA	NA
41984	ENSG00000108654	145231	ENST00000937090.1	420595	145231	NA	ENSG00000108654.17	0.543839	-0.139484	-0.251254	0.840878	0.978474	1	DDX5	NA	3282	3399.94	0.0591351	0.0509608	1.1604	0.245885	0.518818	DDX5	chr17	Not_Biologically_Significant	NA	NA	NA	NA	NA	NA	NA	NA	NA	NA	NA	NA	NA	NA	NA	NA	NA	NA	NA	NA	NA	NA	NA	NA	NA
41985	ENSG00000108654	145209	ENST00000676581.1	420569	145209	NA	ENSG00000108654.17	0.454282	0.566111	0.34053	0.432275	0.874259	1	DDX5	DDX5	3282	3399.94	0.0591351	0.0509608	1.1604	0.245885	0.518818	DDX5	chr17	Not_Biologically_Significant	NA	NA	NA	NA	NA	NA	NA	NA	NA	NA	NA	NA	NA	NA	NA	NA	NA	NA	NA	NA	NA	NA	NA	NA	NA
41986	ENSG00000108654	145228	ENST00000874389.1	420592	145228	NA	ENSG00000108654.17	0.759933	0.140238	-0.0570032	0.840022	0.978344	1	DDX5	NA	3282	3399.94	0.0591351	0.0509608	1.1604	0.245885	0.518818	DDX5	chr17	Not_Biologically_Significant	NA	NA	NA	NA	NA	NA	NA	NA	NA	NA	NA	NA	NA	NA	NA	NA	NA	NA	NA	NA	NA	NA	NA	NA	NA
41987	ENSG00000108654	145219	ENST00000585111.2	420581	145219	NA	ENSG00000108654.17	1.49389	-1.26964	-0.583351	0.107058	0.598113	0.909277	DDX5	DDX5	3282	3399.94	0.0591351	0.0509608	1.1604	0.245885	0.518818	DDX5	chr17	Not_Biologically_Significant	NA	NA	NA	NA	NA	NA	NA	NA	NA	NA	NA	NA	NA	NA	NA	NA	NA	NA	NA	NA	NA	NA	NA	NA	NA
41988	ENSG00000108654	145223	ENST00000677726.1	420584	145223	NA	ENSG00000108654.17	1.07866	-0.909484	-0.146078	0.227447	0.753634	1	DDX5	DDX5	3282	3399.94	0.0591351	0.0509608	1.1604	0.245885	0.518818	DDX5	chr17	Not_Biologically_Significant	NA	NA	NA	NA	NA	NA	NA	NA	NA	NA	NA	NA	NA	NA	NA	NA	NA	NA	NA	NA	NA	NA	NA	NA	NA
41989	ENSG00000108654	145210	ENST00000678757.1	420570	145210	NA	ENSG00000108654.17	1.81013	-0.471587	-0.214168	0.508237	0.90138	1	DDX5	DDX5	3282	3399.94	0.0591351	0.0509608	1.1604	0.245885	0.518818	DDX5	chr17	Not_Biologically_Significant	NA	NA	NA	NA	NA	NA	NA	NA	NA	NA	NA	NA	NA	NA	NA	NA	NA	NA	NA	NA	NA	NA	NA	NA	NA
41990	ENSG00000108654	145211	ENST00000580026.6	420571	145211	NA	ENSG00000108654.17	0.534702	-0.127222	-0.131033	0.854631	0.980404	1	DDX5	DDX5	3282	3399.94	0.0591351	0.0509608	1.1604	0.245885	0.518818	DDX5	chr17	Not_Biologically_Significant	NA	NA	NA	NA	NA	NA	NA	NA	NA	NA	NA	NA	NA	NA	NA	NA	NA	NA	NA	NA	NA	NA	NA	NA	NA
41991	ENSG00000108654	145246	ENST00000581551.1	420616	145246	NA	ENSG00000108654.17	0.410672	-0.35873	-0.0861463	0.610774	0.931158	1	DDX5	DDX5	3282	3399.94	0.0591351	0.0509608	1.1604	0.245885	0.518818	DDX5	chr17	Not_Biologically_Significant	NA	NA	NA	NA	NA	NA	NA	NA	NA	NA	NA	NA	NA	NA	NA	NA	NA	NA	NA	NA	NA	NA	NA	NA	NA
41992	ENSG00000108654	145227	ENST00000581693.5	420590	145227	NA	ENSG00000108654.17	1.34206	-0.348929	0.177078	0.62022	0.933705	1	DDX5	DDX5	3282	3399.94	0.0591351	0.0509608	1.1604	0.245885	0.518818	DDX5	chr17	Not_Biologically_Significant	NA	NA	NA	NA	NA	NA	NA	NA	NA	NA	NA	NA	NA	NA	NA	NA	NA	NA	NA	NA	NA	NA	NA	NA	NA
41993	ENSG00000108654	145207	ENST00000225792.10	420564	145207	NA	ENSG00000108654.17	2.14173	0.829762	0.385398	0.265814	0.783319	1	DDX5	DDX5	3282	3399.94	0.0591351	0.0509608	1.1604	0.245885	0.518818	DDX5	chr17	Not_Biologically_Significant	NA	NA	NA	NA	NA	NA	NA	NA	NA	NA	NA	NA	NA	NA	NA	NA	NA	NA	NA	NA	NA	NA	NA	NA	NA
41994	ENSG00000108654	145234	ENST00000942655.1	420599	145234	NA	ENSG00000108654.17	0.997374	0.576825	0.144512	0.424225	0.870378	1	DDX5	NA	3282	3399.94	0.0591351	0.0509608	1.1604	0.245885	0.518818	DDX5	chr17	Not_Biologically_Significant	NA	NA	NA	NA	NA	NA	NA	NA	NA	NA	NA	NA	NA	NA	NA	NA	NA	NA	NA	NA	NA	NA	NA	NA	NA
41995	ENSG00000108654	145245	ENST00000577787.1	420614	145245	NA	ENSG00000108654.17	0.886332	0.897063	0.119728	0.233093	0.758834	1	DDX5	DDX5	3282	3399.94	0.0591351	0.0509608	1.1604	0.245885	0.518818	DDX5	chr17	Not_Biologically_Significant	NA	NA	NA	NA	NA	NA	NA	NA	NA	NA	NA	NA	NA	NA	NA	NA	NA	NA	NA	NA	NA	NA	NA	NA	NA
41996	ENSG00000108654	145208	ENST00000874381.1	420567	145208	NA	ENSG00000108654.17	0.812661	-0.830119	-0.300816	0.265636	0.783194	1	DDX5	NA	3282	3399.94	0.0591351	0.0509608	1.1604	0.245885	0.518818	DDX5	chr17	Not_Biologically_Significant	NA	NA	NA	NA	NA	NA	NA	NA	NA	NA	NA	NA	NA	NA	NA	NA	NA	NA	NA	NA	NA	NA	NA	NA	NA
41997	ENSG00000108654	145229	ENST00000937091.1	420593	145229	NA	ENSG00000108654.17	1.53824	1.15774	1.65525	0.136472	0.647001	0.951004	DDX5	NA	3282	3399.94	0.0591351	0.0509608	1.1604	0.245885	0.518818	DDX5	chr17	Not_Biologically_Significant	NA	NA	NA	NA	NA	NA	NA	NA	NA	NA	NA	NA	NA	NA	NA	NA	NA	NA	NA	NA	NA	NA	NA	NA	NA
41998	ENSG00000108654	145215	ENST00000676601.1	420577	145215	NA	ENSG00000108654.17	0.593819	0.408849	0.219233	0.563707	0.919173	1	DDX5	DDX5	3282	3399.94	0.0591351	0.0509608	1.1604	0.245885	0.518818	DDX5	chr17	Not_Biologically_Significant	NA	NA	NA	NA	NA	NA	NA	NA	NA	NA	NA	NA	NA	NA	NA	NA	NA	NA	NA	NA	NA	NA	NA	NA	NA
41999	ENSG00000108654	145226	ENST00000581230.5	420589	145226	NA	ENSG00000108654.17	3.18755	-0.300873	-0.064944	0.667904	0.944954	1	DDX5	DDX5	3282	3399.94	0.0591351	0.0509608	1.1604	0.245885	0.518818	DDX5	chr17	Not_Biologically_Significant	NA	NA	NA	NA	NA	NA	NA	NA	NA	NA	NA	NA	NA	NA	NA	NA	NA	NA	NA	NA	NA	NA	NA	NA	NA
42000	ENSG00000108654	145230	ENST00000874388.1	420594	145230	NA	ENSG00000108654.17	0.885039	0.179643	0.337895	0.79622	0.970789	1	DDX5	NA	3282	3399.94	0.0591351	0.0509608	1.1604	0.245885	0.518818	DDX5	chr17	Not_Biologically_Significant	NA	NA	NA	NA	NA	NA	NA	NA	NA	NA	NA	NA	NA	NA	NA	NA	NA	NA	NA	NA	NA	NA	NA	NA	NA
42001	ENSG00000108654	145235	ENST00000942656.1	420600	145235	NA	ENSG00000108654.17	0.950492	-0.220794	-0.192239	0.751559	0.96354	1	DDX5	NA	3282	3399.94	0.0591351	0.0509608	1.1604	0.245885	0.518818	DDX5	chr17	Not_Biologically_Significant	NA	NA	NA	NA	NA	NA	NA	NA	NA	NA	NA	NA	NA	NA	NA	NA	NA	NA	NA	NA	NA	NA	NA	NA	NA
42002	ENSG00000108654	145218	ENST00000577922.6	420580	145218	NA	ENSG00000108654.17	0.854528	0.867262	0.480825	0.247137	0.769802	1	DDX5	DDX5	3282	3399.94	0.0591351	0.0509608	1.1604	0.245885	0.518818	DDX5	chr17	Not_Biologically_Significant	NA	NA	NA	NA	NA	NA	NA	NA	NA	NA	NA	NA	NA	NA	NA	NA	NA	NA	NA	NA	NA	NA	NA	NA	NA
42003	ENSG00000108654	145244	ENST00000579996.5	420613	145244	NA	ENSG00000108654.17	1.42588	1.00706	0.246027	0.186969	0.712879	1	DDX5	DDX5	3282	3399.94	0.0591351	0.0509608	1.1604	0.245885	0.518818	DDX5	chr17	Not_Biologically_Significant	NA	NA	NA	NA	NA	NA	NA	NA	NA	NA	NA	NA	NA	NA	NA	NA	NA	NA	NA	NA	NA	NA	NA	NA	NA
42004	ENSG00000108666	140857	ENST00000582073.5	415111	140857	NA	ENSG00000108666.12	0.414211	-0.140238	0.0238554	0.84001	0.978344	1	C17orf75	C17orf75	3283	148.566	-0.122731	0.0639429	-1.91938	0.0549357	0.215486	C17orf75	chr17	Not_Biologically_Significant	NA	NA	NA	NA	NA	NA	NA	NA	NA	NA	NA	NA	NA	NA	NA	NA	NA	NA	NA	NA	NA	NA	NA	NA	NA
42005	ENSG00000108666	140852	ENST00000925974.1	415102	140852	NA	ENSG00000108666.12	1.7849	0.266389	0.0896451	0.703415	0.953032	1	C17orf75	NA	3283	148.566	-0.122731	0.0639429	-1.91938	0.0549357	0.215486	C17orf75	chr17	Not_Biologically_Significant	NA	NA	NA	NA	NA	NA	NA	NA	NA	NA	NA	NA	NA	NA	NA	NA	NA	NA	NA	NA	NA	NA	NA	NA	NA
42006	ENSG00000108666	140858	ENST00000580485.1	415112	140858	NA	ENSG00000108666.12	0.844659	-0.786032	-0.0785578	0.289056	0.800304	1	C17orf75	C17orf75	3283	148.566	-0.122731	0.0639429	-1.91938	0.0549357	0.215486	C17orf75	chr17	Not_Biologically_Significant	NA	NA	NA	NA	NA	NA	NA	NA	NA	NA	NA	NA	NA	NA	NA	NA	NA	NA	NA	NA	NA	NA	NA	NA	NA
42007	ENSG00000108666	140856	ENST00000583221.5	415109	140856	NA	ENSG00000108666.12	0.699768	1.00385	0.075808	0.188203	0.71444	1	C17orf75	C17orf75	3283	148.566	-0.122731	0.0639429	-1.91938	0.0549357	0.215486	C17orf75	chr17	Not_Biologically_Significant	NA	NA	NA	NA	NA	NA	NA	NA	NA	NA	NA	NA	NA	NA	NA	NA	NA	NA	NA	NA	NA	NA	NA	NA	NA
42008	ENSG00000108666	140851	ENST00000577809.6	415101	140851	NA	ENSG00000108666.12	2.06131	-3.21579	-0.300295	0.00033487	0.0263077	0.0780657	C17orf75	C17orf75	3283	148.566	-0.122731	0.0639429	-1.91938	0.0549357	0.215486	C17orf75	chr17	Not_Biologically_Significant	NA	NA	NA	NA	NA	NA	NA	NA	NA	NA	NA	NA	NA	NA	NA	NA	NA	NA	NA	NA	NA	NA	NA	NA	NA
42009	ENSG00000108666	140859	ENST00000580294.1	415113	140859	NA	ENSG00000108666.12	0.760843	-0.154484	-0.0575468	0.824082	0.975713	1	C17orf75	C17orf75	3283	148.566	-0.122731	0.0639429	-1.91938	0.0549357	0.215486	C17orf75	chr17	Not_Biologically_Significant	NA	NA	NA	NA	NA	NA	NA	NA	NA	NA	NA	NA	NA	NA	NA	NA	NA	NA	NA	NA	NA	NA	NA	NA	NA
42010	ENSG00000108666	140854	ENST00000583774.5	415106	140854	NA	ENSG00000108666.12	0.760622	-1.30476	-0.465809	0.0989842	0.581285	0.896245	C17orf75	C17orf75	3283	148.566	-0.122731	0.0639429	-1.91938	0.0549357	0.215486	C17orf75	chr17	Not_Biologically_Significant	NA	NA	NA	NA	NA	NA	NA	NA	NA	NA	NA	NA	NA	NA	NA	NA	NA	NA	NA	NA	NA	NA	NA	NA	NA
42011	ENSG00000108666	140853	ENST00000580558.5	415105	140853	NA	ENSG00000108666.12	1.21221	0.618294	0.16	0.394117	0.856958	1	C17orf75	C17orf75	3283	148.566	-0.122731	0.0639429	-1.91938	0.0549357	0.215486	C17orf75	chr17	Not_Biologically_Significant	NA	NA	NA	NA	NA	NA	NA	NA	NA	NA	NA	NA	NA	NA	NA	NA	NA	NA	NA	NA	NA	NA	NA	NA	NA
42012	ENSG00000108666	140855	ENST00000581747.5	415107	140855	NA	ENSG00000108666.12	0.595973	-0.766429	-0.232801	0.29998	0.80615	1	C17orf75	C17orf75	3283	148.566	-0.122731	0.0639429	-1.91938	0.0549357	0.215486	C17orf75	chr17	Not_Biologically_Significant	NA	NA	NA	NA	NA	NA	NA	NA	NA	NA	NA	NA	NA	NA	NA	NA	NA	NA	NA	NA	NA	NA	NA	NA	NA
42013	ENSG00000108669	146798	ENST00000591455.5	422684	146798	NA	ENSG00000108669.19	1.72993	0.640675	0.189811	0.378576	0.850377	1	CYTH1	CYTH1	3284	445.762	0.0629833	0.0474694	1.32682	0.184569	0.443817	CYTH1	chr17	Not_Biologically_Significant	NA	NA	NA	NA	NA	NA	NA	NA	NA	NA	NA	NA	NA	NA	NA	NA	NA	NA	NA	NA	NA	NA	NA	NA	NA
42014	ENSG00000108669	146802	ENST00000586299.1	422688	146802	NA	ENSG00000108669.19	2.13949	0.988968	0.0691935	0.193962	0.720527	1	CYTH1	CYTH1	3284	445.762	0.0629833	0.0474694	1.32682	0.184569	0.443817	CYTH1	chr17	Not_Biologically_Significant	NA	NA	NA	NA	NA	NA	NA	NA	NA	NA	NA	NA	NA	NA	NA	NA	NA	NA	NA	NA	NA	NA	NA	NA	NA
42015	ENSG00000108669	146807	ENST00000591095.1	422701	146807	NA	ENSG00000108669.19	0.703381	-0.509444	-0.0245864	0.476717	0.889949	1	CYTH1	CYTH1	3284	445.762	0.0629833	0.0474694	1.32682	0.184569	0.443817	CYTH1	chr17	Not_Biologically_Significant	NA	NA	NA	NA	NA	NA	NA	NA	NA	NA	NA	NA	NA	NA	NA	NA	NA	NA	NA	NA	NA	NA	NA	NA	NA
42016	ENSG00000108669	146806	ENST00000586043.5	422697	146806	NA	ENSG00000108669.19	0.515296	1.34615	0.222897	0.0901794	0.56172	0.879718	CYTH1	CYTH1	3284	445.762	0.0629833	0.0474694	1.32682	0.184569	0.443817	CYTH1	chr17	Not_Biologically_Significant	NA	NA	NA	NA	NA	NA	NA	NA	NA	NA	NA	NA	NA	NA	NA	NA	NA	NA	NA	NA	NA	NA	NA	NA	NA
42017	ENSG00000108669	146800	ENST00000589296.5	422686	146800	NA	ENSG00000108669.19	0.844109	-0.256548	0.182342	0.713643	0.955109	1	CYTH1	CYTH1	3284	445.762	0.0629833	0.0474694	1.32682	0.184569	0.443817	CYTH1	chr17	Not_Biologically_Significant	NA	NA	NA	NA	NA	NA	NA	NA	NA	NA	NA	NA	NA	NA	NA	NA	NA	NA	NA	NA	NA	NA	NA	NA	NA
42018	ENSG00000108669	146796	ENST00000585509.5	422682	146796	NA	ENSG00000108669.19	0.488305	-0.369683	-0.218868	0.600311	0.928529	1	CYTH1	CYTH1	3284	445.762	0.0629833	0.0474694	1.32682	0.184569	0.443817	CYTH1	chr17	Not_Biologically_Significant	NA	NA	NA	NA	NA	NA	NA	NA	NA	NA	NA	NA	NA	NA	NA	NA	NA	NA	NA	NA	NA	NA	NA	NA	NA
42019	ENSG00000108669	146804	ENST00000586175.5	422690	146804	NA	ENSG00000108669.19	0.686603	0.525952	0.0624479	0.463421	0.885699	1	CYTH1	CYTH1	3284	445.762	0.0629833	0.0474694	1.32682	0.184569	0.443817	CYTH1	chr17	Not_Biologically_Significant	NA	NA	NA	NA	NA	NA	NA	NA	NA	NA	NA	NA	NA	NA	NA	NA	NA	NA	NA	NA	NA	NA	NA	NA	NA
42020	ENSG00000108669	146799	ENST00000446868.8	422685	146799	NA	ENSG00000108669.19	2.3675	-0.806944	-0.00472796	0.277742	0.791936	1	CYTH1	CYTH1	3284	445.762	0.0629833	0.0474694	1.32682	0.184569	0.443817	CYTH1	chr17	Not_Biologically_Significant	NA	NA	NA	NA	NA	NA	NA	NA	NA	NA	NA	NA	NA	NA	NA	NA	NA	NA	NA	NA	NA	NA	NA	NA	NA
42021	ENSG00000108669	146801	ENST00000943665.1	422687	146801	NA	ENSG00000108669.19	1.46586	-2.06869	-0.391962	0.0144705	0.25414	0.50105	CYTH1	NA	3284	445.762	0.0629833	0.0474694	1.32682	0.184569	0.443817	CYTH1	chr17	Not_Biologically_Significant	NA	NA	NA	NA	NA	NA	NA	NA	NA	NA	NA	NA	NA	NA	NA	NA	NA	NA	NA	NA	NA	NA	NA	NA	NA
42022	ENSG00000108669	146803	ENST00000589768.6	422689	146803	NA	ENSG00000108669.19	1.93595	0.971905	0.182835	0.200778	0.727513	1	CYTH1	CYTH1	3284	445.762	0.0629833	0.0474694	1.32682	0.184569	0.443817	CYTH1	chr17	Not_Biologically_Significant	NA	NA	NA	NA	NA	NA	NA	NA	NA	NA	NA	NA	NA	NA	NA	NA	NA	NA	NA	NA	NA	NA	NA	NA	NA
42023	ENSG00000108669	146797	ENST00000589297.5	422683	146797	NA	ENSG00000108669.19	1.10745	-0.374563	-0.111324	0.595675	0.927339	1	CYTH1	CYTH1	3284	445.762	0.0629833	0.0474694	1.32682	0.184569	0.443817	CYTH1	chr17	Not_Biologically_Significant	NA	NA	NA	NA	NA	NA	NA	NA	NA	NA	NA	NA	NA	NA	NA	NA	NA	NA	NA	NA	NA	NA	NA	NA	NA
42024	ENSG00000108669	146805	ENST00000883953.1	422693	146805	NA	ENSG00000108669.19	0.629912	1.60198	0.47642	0.0493276	0.44554	0.74765	CYTH1	NA	3284	445.762	0.0629833	0.0474694	1.32682	0.184569	0.443817	CYTH1	chr17	Not_Biologically_Significant	NA	NA	NA	NA	NA	NA	NA	NA	NA	NA	NA	NA	NA	NA	NA	NA	NA	NA	NA	NA	NA	NA	NA	NA	NA
42025	ENSG00000108671	140902	ENST00000925971.1	402383	140902	NA	ENSG00000108671.12	0.75275	-0.228571	-0.187099	0.743248	0.962087	1	PSMD11	NA	3285	861.995	-0.0913962	0.0354447	-2.57856	0.00992129	0.0699296	PSMD11	chr17	Not_Biologically_Significant	NA	NA	NA	NA	NA	NA	NA	NA	NA	NA	NA	NA	NA	NA	NA	NA	NA	NA	NA	NA	NA	NA	NA	NA	NA
42026	ENSG00000108671	140906	ENST00000261712.8	402395	140906	NA	ENSG00000108671.12	2.12534	0.0222222	0.0173936	0.974444	0.996556	1	PSMD11	PSMD11	3285	861.995	-0.0913962	0.0354447	-2.57856	0.00992129	0.0699296	PSMD11	chr17	Not_Biologically_Significant	NA	NA	NA	NA	NA	NA	NA	NA	NA	NA	NA	NA	NA	NA	NA	NA	NA	NA	NA	NA	NA	NA	NA	NA	NA
42027	ENSG00000108671	140895	ENST00000899316.1	402374	140895	NA	ENSG00000108671.12	0.379961	-0.253492	-0.0842028	0.716849	0.955635	1	PSMD11	NA	3285	861.995	-0.0913962	0.0354447	-2.57856	0.00992129	0.0699296	PSMD11	chr17	Not_Biologically_Significant	NA	NA	NA	NA	NA	NA	NA	NA	NA	NA	NA	NA	NA	NA	NA	NA	NA	NA	NA	NA	NA	NA	NA	NA	NA
42028	ENSG00000108671	140885	ENST00000649012.1	402361	140885	NA	ENSG00000108671.12	0.857229	-0.722024	-0.14699	0.32604	0.822049	1	PSMD11	PSMD11	3285	861.995	-0.0913962	0.0354447	-2.57856	0.00992129	0.0699296	PSMD11	chr17	Not_Biologically_Significant	NA	NA	NA	NA	NA	NA	NA	NA	NA	NA	NA	NA	NA	NA	NA	NA	NA	NA	NA	NA	NA	NA	NA	NA	NA
42029	ENSG00000108671	140892	ENST00000925968.1	402369	140892	NA	ENSG00000108671.12	0.848077	0.356071	0.0756565	0.613334	0.931629	1	PSMD11	NA	3285	861.995	-0.0913962	0.0354447	-2.57856	0.00992129	0.0699296	PSMD11	chr17	Not_Biologically_Significant	NA	NA	NA	NA	NA	NA	NA	NA	NA	NA	NA	NA	NA	NA	NA	NA	NA	NA	NA	NA	NA	NA	NA	NA	NA
42030	ENSG00000108671	140899	ENST00000899313.1	402379	140899	NA	ENSG00000108671.12	1.25098	0.414722	0.426735	0.55835	0.91783	1	PSMD11	NA	3285	861.995	-0.0913962	0.0354447	-2.57856	0.00992129	0.0699296	PSMD11	chr17	Not_Biologically_Significant	NA	NA	NA	NA	NA	NA	NA	NA	NA	NA	NA	NA	NA	NA	NA	NA	NA	NA	NA	NA	NA	NA	NA	NA	NA
42031	ENSG00000108671	140896	ENST00000925961.1	402376	140896	NA	ENSG00000108671.12	2.20854	-0.888254	-0.154323	0.237145	0.761637	1	PSMD11	NA	3285	861.995	-0.0913962	0.0354447	-2.57856	0.00992129	0.0699296	PSMD11	chr17	Not_Biologically_Significant	NA	NA	NA	NA	NA	NA	NA	NA	NA	NA	NA	NA	NA	NA	NA	NA	NA	NA	NA	NA	NA	NA	NA	NA	NA
42032	ENSG00000108671	140884	ENST00000925959.1	402360	140884	NA	ENSG00000108671.12	1.9871	-0.254286	-0.287368	0.716008	0.955489	1	PSMD11	NA	3285	861.995	-0.0913962	0.0354447	-2.57856	0.00992129	0.0699296	PSMD11	chr17	Not_Biologically_Significant	NA	NA	NA	NA	NA	NA	NA	NA	NA	NA	NA	NA	NA	NA	NA	NA	NA	NA	NA	NA	NA	NA	NA	NA	NA
42033	ENSG00000108671	140891	ENST00000966391.1	402368	140891	NA	ENSG00000108671.12	0.917983	0.259325	0.301954	0.710723	0.954486	1	PSMD11	NA	3285	861.995	-0.0913962	0.0354447	-2.57856	0.00992129	0.0699296	PSMD11	chr17	Not_Biologically_Significant	NA	NA	NA	NA	NA	NA	NA	NA	NA	NA	NA	NA	NA	NA	NA	NA	NA	NA	NA	NA	NA	NA	NA	NA	NA
42034	ENSG00000108671	140900	ENST00000966388.1	402380	140900	NA	ENSG00000108671.12	1.59539	0.500397	0.253834	0.48413	0.892646	1	PSMD11	NA	3285	861.995	-0.0913962	0.0354447	-2.57856	0.00992129	0.0699296	PSMD11	chr17	Not_Biologically_Significant	NA	NA	NA	NA	NA	NA	NA	NA	NA	NA	NA	NA	NA	NA	NA	NA	NA	NA	NA	NA	NA	NA	NA	NA	NA
42035	ENSG00000108671	140888	ENST00000899312.1	402364	140888	NA	ENSG00000108671.12	1.57893	0.283294	0.345006	0.685859	0.949348	1	PSMD11	NA	3285	861.995	-0.0913962	0.0354447	-2.57856	0.00992129	0.0699296	PSMD11	chr17	Not_Biologically_Significant	NA	NA	NA	NA	NA	NA	NA	NA	NA	NA	NA	NA	NA	NA	NA	NA	NA	NA	NA	NA	NA	NA	NA	NA	NA
42036	ENSG00000108671	140907	ENST00000481992.1	402396	140907	NA	ENSG00000108671.12	1.18827	0.438889	0.0448125	0.536765	0.911168	1	PSMD11	PSMD11	3285	861.995	-0.0913962	0.0354447	-2.57856	0.00992129	0.0699296	PSMD11	chr17	Not_Biologically_Significant	NA	NA	NA	NA	NA	NA	NA	NA	NA	NA	NA	NA	NA	NA	NA	NA	NA	NA	NA	NA	NA	NA	NA	NA	NA
42037	ENSG00000108671	140905	ENST00000899319.1	402388	140905	NA	ENSG00000108671.12	1.29985	-0.362063	-0.361614	0.607578	0.930467	1	PSMD11	NA	3285	861.995	-0.0913962	0.0354447	-2.57856	0.00992129	0.0699296	PSMD11	chr17	Not_Biologically_Significant	NA	NA	NA	NA	NA	NA	NA	NA	NA	NA	NA	NA	NA	NA	NA	NA	NA	NA	NA	NA	NA	NA	NA	NA	NA
42038	ENSG00000108671	140893	ENST00000925964.1	402370	140893	NA	ENSG00000108671.12	1.80371	-0.529286	-0.171812	0.460784	0.884819	1	PSMD11	NA	3285	861.995	-0.0913962	0.0354447	-2.57856	0.00992129	0.0699296	PSMD11	chr17	Not_Biologically_Significant	NA	NA	NA	NA	NA	NA	NA	NA	NA	NA	NA	NA	NA	NA	NA	NA	NA	NA	NA	NA	NA	NA	NA	NA	NA
42039	ENSG00000108671	140898	ENST00000966389.1	402378	140898	NA	ENSG00000108671.12	0.721435	0.227976	0.167879	0.743878	0.962299	1	PSMD11	NA	3285	861.995	-0.0913962	0.0354447	-2.57856	0.00992129	0.0699296	PSMD11	chr17	Not_Biologically_Significant	NA	NA	NA	NA	NA	NA	NA	NA	NA	NA	NA	NA	NA	NA	NA	NA	NA	NA	NA	NA	NA	NA	NA	NA	NA
42040	ENSG00000108671	140903	ENST00000925966.1	402386	140903	NA	ENSG00000108671.12	1.65904	-0.45631	-0.097983	0.52143	0.906277	1	PSMD11	NA	3285	861.995	-0.0913962	0.0354447	-2.57856	0.00992129	0.0699296	PSMD11	chr17	Not_Biologically_Significant	NA	NA	NA	NA	NA	NA	NA	NA	NA	NA	NA	NA	NA	NA	NA	NA	NA	NA	NA	NA	NA	NA	NA	NA	NA
42041	ENSG00000108671	140889	ENST00000899314.1	402365	140889	NA	ENSG00000108671.12	1.20764	-1.52964	-1.13433	0.0587704	0.476347	0.786047	PSMD11	NA	3285	861.995	-0.0913962	0.0354447	-2.57856	0.00992129	0.0699296	PSMD11	chr17	Not_Biologically_Significant	NA	NA	NA	NA	NA	NA	NA	NA	NA	NA	NA	NA	NA	NA	NA	NA	NA	NA	NA	NA	NA	NA	NA	NA	NA
42042	ENSG00000108671	140912	ENST00000585265.1	402404	140912	NA	ENSG00000108671.12	0.778019	0.519524	0.0176041	0.468574	0.887505	1	PSMD11	PSMD11	3285	861.995	-0.0913962	0.0354447	-2.57856	0.00992129	0.0699296	PSMD11	chr17	Not_Biologically_Significant	NA	NA	NA	NA	NA	NA	NA	NA	NA	NA	NA	NA	NA	NA	NA	NA	NA	NA	NA	NA	NA	NA	NA	NA	NA
42043	ENSG00000108671	140911	ENST00000469475.1	402403	140911	NA	ENSG00000108671.12	0.829869	-0.0758333	-0.0657269	0.912941	0.988636	1	PSMD11	PSMD11	3285	861.995	-0.0913962	0.0354447	-2.57856	0.00992129	0.0699296	PSMD11	chr17	Not_Biologically_Significant	NA	NA	NA	NA	NA	NA	NA	NA	NA	NA	NA	NA	NA	NA	NA	NA	NA	NA	NA	NA	NA	NA	NA	NA	NA
42044	ENSG00000108671	140890	ENST00000925967.1	402366	140890	NA	ENSG00000108671.12	0.634498	-1.31437	-0.309706	0.096872	0.57681	0.892539	PSMD11	NA	3285	861.995	-0.0913962	0.0354447	-2.57856	0.00992129	0.0699296	PSMD11	chr17	Not_Biologically_Significant	NA	NA	NA	NA	NA	NA	NA	NA	NA	NA	NA	NA	NA	NA	NA	NA	NA	NA	NA	NA	NA	NA	NA	NA	NA
42045	ENSG00000108671	140901	ENST00000925965.1	402382	140901	NA	ENSG00000108671.12	0.918798	0.0195238	-0.0722741	0.977537	0.996836	1	PSMD11	NA	3285	861.995	-0.0913962	0.0354447	-2.57856	0.00992129	0.0699296	PSMD11	chr17	Not_Biologically_Significant	NA	NA	NA	NA	NA	NA	NA	NA	NA	NA	NA	NA	NA	NA	NA	NA	NA	NA	NA	NA	NA	NA	NA	NA	NA
42046	ENSG00000108671	140904	ENST00000578397.5	402387	140904	NA	ENSG00000108671.12	0.909677	0.447381	-0.0087628	0.529245	0.908943	1	PSMD11	PSMD11	3285	861.995	-0.0913962	0.0354447	-2.57856	0.00992129	0.0699296	PSMD11	chr17	Not_Biologically_Significant	NA	NA	NA	NA	NA	NA	NA	NA	NA	NA	NA	NA	NA	NA	NA	NA	NA	NA	NA	NA	NA	NA	NA	NA	NA
42047	ENSG00000108671	140909	ENST00000584340.1	402401	140909	NA	ENSG00000108671.12	0.638622	1.90571	0.318376	0.0226373	0.315476	0.589602	PSMD11	PSMD11	3285	861.995	-0.0913962	0.0354447	-2.57856	0.00992129	0.0699296	PSMD11	chr17	Not_Biologically_Significant	NA	NA	NA	NA	NA	NA	NA	NA	NA	NA	NA	NA	NA	NA	NA	NA	NA	NA	NA	NA	NA	NA	NA	NA	NA
42048	ENSG00000108671	140908	ENST00000899315.1	402398	140908	NA	ENSG00000108671.12	1.57153	0.203889	-0.0825827	0.76981	0.966273	1	PSMD11	NA	3285	861.995	-0.0913962	0.0354447	-2.57856	0.00992129	0.0699296	PSMD11	chr17	Not_Biologically_Significant	NA	NA	NA	NA	NA	NA	NA	NA	NA	NA	NA	NA	NA	NA	NA	NA	NA	NA	NA	NA	NA	NA	NA	NA	NA
42049	ENSG00000108671	140894	ENST00000925960.1	402371	140894	NA	ENSG00000108671.12	2.0644	-1.37151	-0.523489	0.0851375	0.550528	0.868736	PSMD11	NA	3285	861.995	-0.0913962	0.0354447	-2.57856	0.00992129	0.0699296	PSMD11	chr17	Not_Biologically_Significant	NA	NA	NA	NA	NA	NA	NA	NA	NA	NA	NA	NA	NA	NA	NA	NA	NA	NA	NA	NA	NA	NA	NA	NA	NA
42050	ENSG00000108671	140910	ENST00000493026.2	402402	140910	NA	ENSG00000108671.12	1.73887	1.29706	0.108853	0.100709	0.585043	0.899165	PSMD11	PSMD11	3285	861.995	-0.0913962	0.0354447	-2.57856	0.00992129	0.0699296	PSMD11	chr17	Not_Biologically_Significant	NA	NA	NA	NA	NA	NA	NA	NA	NA	NA	NA	NA	NA	NA	NA	NA	NA	NA	NA	NA	NA	NA	NA	NA	NA
42051	ENSG00000108671	140897	ENST00000925963.1	402377	140897	NA	ENSG00000108671.12	1.67555	0.0571825	-0.0482041	0.934257	0.991162	1	PSMD11	NA	3285	861.995	-0.0913962	0.0354447	-2.57856	0.00992129	0.0699296	PSMD11	chr17	Not_Biologically_Significant	NA	NA	NA	NA	NA	NA	NA	NA	NA	NA	NA	NA	NA	NA	NA	NA	NA	NA	NA	NA	NA	NA	NA	NA	NA
42052	ENSG00000108671	140887	ENST00000457654.6	402363	140887	NA	ENSG00000108671.12	2.09204	-2.03536	-0.370607	0.0158747	0.265809	0.518725	PSMD11	PSMD11	3285	861.995	-0.0913962	0.0354447	-2.57856	0.00992129	0.0699296	PSMD11	chr17	Not_Biologically_Significant	NA	NA	NA	NA	NA	NA	NA	NA	NA	NA	NA	NA	NA	NA	NA	NA	NA	NA	NA	NA	NA	NA	NA	NA	NA
42053	ENSG00000108671	140886	ENST00000966390.1	402362	140886	NA	ENSG00000108671.12	0.985245	-0.16996	0.147553	0.806902	0.97255	1	PSMD11	NA	3285	861.995	-0.0913962	0.0354447	-2.57856	0.00992129	0.0699296	PSMD11	chr17	Not_Biologically_Significant	NA	NA	NA	NA	NA	NA	NA	NA	NA	NA	NA	NA	NA	NA	NA	NA	NA	NA	NA	NA	NA	NA	NA	NA	NA
42054	ENSG00000108679	146863	ENST00000588587.5	422780	146863	NA	ENSG00000108679.14	0.922159	0.607103	0.0853869	0.402064	0.860596	1	LGALS3BP	LGALS3BP	3286	1900.92	0.323822	0.0952781	3.3987	0.000677057	0.00995206	LGALS3BP	chr17	Trending_Towards_Increased_RNA_Expression	NA	NA	NA	NA	NA	NA	NA	NA	NA	NA	NA	NA	NA	NA	NA	NA	NA	NA	NA	NA	NA	NA	NA	NA	NA
42055	ENSG00000108679	146856	ENST00000857449.1	422755	146856	NA	ENSG00000108679.14	1.54592	0.728849	0.125082	0.321948	0.819136	1	LGALS3BP	NA	3286	1900.92	0.323822	0.0952781	3.3987	0.000677057	0.00995206	LGALS3BP	chr17	Trending_Towards_Increased_RNA_Expression	NA	NA	NA	NA	NA	NA	NA	NA	NA	NA	NA	NA	NA	NA	NA	NA	NA	NA	NA	NA	NA	NA	NA	NA	NA
42056	ENSG00000108679	146854	ENST00000857451.1	422753	146854	NA	ENSG00000108679.14	0.547644	-0.0534921	-0.0870054	0.9385	0.991752	1	LGALS3BP	NA	3286	1900.92	0.323822	0.0952781	3.3987	0.000677057	0.00995206	LGALS3BP	chr17	Trending_Towards_Increased_RNA_Expression	NA	NA	NA	NA	NA	NA	NA	NA	NA	NA	NA	NA	NA	NA	NA	NA	NA	NA	NA	NA	NA	NA	NA	NA	NA
42057	ENSG00000108679	146862	ENST00000588198.5	422778	146862	NA	ENSG00000108679.14	0.548688	-0.481944	-0.198618	0.499489	0.898649	1	LGALS3BP	LGALS3BP	3286	1900.92	0.323822	0.0952781	3.3987	0.000677057	0.00995206	LGALS3BP	chr17	Trending_Towards_Increased_RNA_Expression	NA	NA	NA	NA	NA	NA	NA	NA	NA	NA	NA	NA	NA	NA	NA	NA	NA	NA	NA	NA	NA	NA	NA	NA	NA
42058	ENSG00000108679	146851	ENST00000591778.5	422750	146851	NA	ENSG00000108679.14	1.28659	0.0476984	-0.0401932	0.945094	0.992917	1	LGALS3BP	LGALS3BP	3286	1900.92	0.323822	0.0952781	3.3987	0.000677057	0.00995206	LGALS3BP	chr17	Trending_Towards_Increased_RNA_Expression	NA	NA	NA	NA	NA	NA	NA	NA	NA	NA	NA	NA	NA	NA	NA	NA	NA	NA	NA	NA	NA	NA	NA	NA	NA
42059	ENSG00000108679	146852	ENST00000857459.1	422751	146852	NA	ENSG00000108679.14	0.423676	-0.236468	0.0151924	0.734832	0.960224	1	LGALS3BP	NA	3286	1900.92	0.323822	0.0952781	3.3987	0.000677057	0.00995206	LGALS3BP	chr17	Trending_Towards_Increased_RNA_Expression	NA	NA	NA	NA	NA	NA	NA	NA	NA	NA	NA	NA	NA	NA	NA	NA	NA	NA	NA	NA	NA	NA	NA	NA	NA
42060	ENSG00000108679	146857	ENST00000953691.1	422756	146857	NA	ENSG00000108679.14	1.55083	1.26504	0.897493	0.108145	0.600019	0.910929	LGALS3BP	NA	3286	1900.92	0.323822	0.0952781	3.3987	0.000677057	0.00995206	LGALS3BP	chr17	Trending_Towards_Increased_RNA_Expression	NA	NA	NA	NA	NA	NA	NA	NA	NA	NA	NA	NA	NA	NA	NA	NA	NA	NA	NA	NA	NA	NA	NA	NA	NA
42061	ENSG00000108679	146864	ENST00000585407.5	422782	146864	NA	ENSG00000108679.14	1.30994	0.124206	0.208022	0.858011	0.980777	1	LGALS3BP	LGALS3BP	3286	1900.92	0.323822	0.0952781	3.3987	0.000677057	0.00995206	LGALS3BP	chr17	Trending_Towards_Increased_RNA_Expression	NA	NA	NA	NA	NA	NA	NA	NA	NA	NA	NA	NA	NA	NA	NA	NA	NA	NA	NA	NA	NA	NA	NA	NA	NA
42062	ENSG00000108679	146858	ENST00000857458.1	422757	146858	NA	ENSG00000108679.14	1.62157	-0.0757143	0.404259	0.913066	0.988636	1	LGALS3BP	NA	3286	1900.92	0.323822	0.0952781	3.3987	0.000677057	0.00995206	LGALS3BP	chr17	Trending_Towards_Increased_RNA_Expression	NA	NA	NA	NA	NA	NA	NA	NA	NA	NA	NA	NA	NA	NA	NA	NA	NA	NA	NA	NA	NA	NA	NA	NA	NA
42063	ENSG00000108679	146853	ENST00000953699.1	422752	146853	NA	ENSG00000108679.14	0.872605	-0.985833	-0.203873	0.195209	0.72202	1	LGALS3BP	NA	3286	1900.92	0.323822	0.0952781	3.3987	0.000677057	0.00995206	LGALS3BP	chr17	Trending_Towards_Increased_RNA_Expression	NA	NA	NA	NA	NA	NA	NA	NA	NA	NA	NA	NA	NA	NA	NA	NA	NA	NA	NA	NA	NA	NA	NA	NA	NA
42064	ENSG00000108679	146861	ENST00000953692.1	422763	146861	NA	ENSG00000108679.14	1.50766	0.257143	0.129157	0.713025	0.954965	1	LGALS3BP	NA	3286	1900.92	0.323822	0.0952781	3.3987	0.000677057	0.00995206	LGALS3BP	chr17	Trending_Towards_Increased_RNA_Expression	NA	NA	NA	NA	NA	NA	NA	NA	NA	NA	NA	NA	NA	NA	NA	NA	NA	NA	NA	NA	NA	NA	NA	NA	NA
42065	ENSG00000108679	146859	ENST00000262776.8	422759	146859	NA	ENSG00000108679.14	3.35266	2.59135	0.332137	0.00299535	0.106618	0.260753	LGALS3BP	LGALS3BP	3286	1900.92	0.323822	0.0952781	3.3987	0.000677057	0.00995206	LGALS3BP	chr17	Trending_Towards_Increased_RNA_Expression	NA	NA	NA	NA	NA	NA	NA	NA	NA	NA	NA	NA	NA	NA	NA	NA	NA	NA	NA	NA	NA	NA	NA	NA	NA
42066	ENSG00000108679	146860	ENST00000857454.1	422762	146860	NA	ENSG00000108679.14	1.66745	0.774881	0.480614	0.295198	0.803456	1	LGALS3BP	NA	3286	1900.92	0.323822	0.0952781	3.3987	0.000677057	0.00995206	LGALS3BP	chr17	Trending_Towards_Increased_RNA_Expression	NA	NA	NA	NA	NA	NA	NA	NA	NA	NA	NA	NA	NA	NA	NA	NA	NA	NA	NA	NA	NA	NA	NA	NA	NA
42067	ENSG00000108679	146855	ENST00000857450.1	422754	146855	NA	ENSG00000108679.14	1.951	0.981786	-0.119853	0.196808	0.723545	1	LGALS3BP	NA	3286	1900.92	0.323822	0.0952781	3.3987	0.000677057	0.00995206	LGALS3BP	chr17	Trending_Towards_Increased_RNA_Expression	NA	NA	NA	NA	NA	NA	NA	NA	NA	NA	NA	NA	NA	NA	NA	NA	NA	NA	NA	NA	NA	NA	NA	NA	NA
42068	ENSG00000108684	NA	NA	NA	NA	NA	NA	NA	NA	NA	NA	NA	NA	NA	NA	3287	1.5354	0.590086	0.448727	1.31502	0.188502	0.449306	ASIC2	chr17	Not_Biologically_Significant	NA	NA	NA	NA	NA	NA	NA	NA	NA	NA	NA	NA	NA	NA	NA	NA	NA	NA	NA	NA	NA	NA	NA	NA	NA
42069	ENSG00000108691	140951	ENST00000225831.4	402480	140951	NA	ENSG00000108691.10	2.01179	-3.42611	-0.714979	0.000151811	0.0156484	0.0468116	CCL2	CCL2	3289	98.7314	-0.390417	0.199551	-1.95648	0.0504092	0.204798	CCL2	chr17	Not_Biologically_Significant	NA	NA	NA	NA	NA	NA	NA	NA	NA	NA	NA	NA	NA	NA	NA	NA	NA	NA	NA	NA	NA	NA	NA	NA	NA
42070	ENSG00000108691	140950	ENST00000580907.6	402479	140950	NA	ENSG00000108691.10	1.1401	-1.22944	-0.548005	0.116921	0.615811	0.92376	CCL2	CCL2	3289	98.7314	-0.390417	0.199551	-1.95648	0.0504092	0.204798	CCL2	chr17	Not_Biologically_Significant	NA	NA	NA	NA	NA	NA	NA	NA	NA	NA	NA	NA	NA	NA	NA	NA	NA	NA	NA	NA	NA	NA	NA	NA	NA
42071	ENSG00000108691	140952	ENST00000624362.2	402481	140952	NA	ENSG00000108691.10	1.24634	-2.58607	-0.805257	0.0030453	0.107751	0.2628	CCL2	CCL2	3289	98.7314	-0.390417	0.199551	-1.95648	0.0504092	0.204798	CCL2	chr17	Not_Biologically_Significant	NA	NA	NA	NA	NA	NA	NA	NA	NA	NA	NA	NA	NA	NA	NA	NA	NA	NA	NA	NA	NA	NA	NA	NA	NA
42072	ENSG00000108700	140953	ENST00000394620.2	402486	140953	NA	ENSG00000108700.5	1.41422	0.944643	0.14418	0.212075	0.739336	1	CCL8	CCL8	3290	21.9661	0.522811	0.289231	1.80759	0.0706699	0.252216	CCL8	chr17	Not_Biologically_Significant	NA	NA	NA	NA	NA	NA	NA	NA	NA	NA	NA	NA	NA	NA	NA	NA	NA	NA	NA	NA	NA	NA	NA	NA	NA
42073	ENSG00000108733	141082	ENST00000586663.2	415397	141082	NA	ENSG00000108733.11	1.23004	0.866627	0.277709	0.247451	0.769902	1	PEX12	PEX12	3291	83.0611	0.0780204	0.0555329	1.40494	0.160039	0.409293	PEX12	chr17	Not_Biologically_Significant	NA	NA	NA	NA	NA	NA	NA	NA	NA	NA	NA	NA	NA	NA	NA	NA	NA	NA	NA	NA	NA	NA	NA	NA	NA
42074	ENSG00000108733	141081	ENST00000225873.9	415396	141081	NA	ENSG00000108733.11	1.97816	-0.211587	0.0244209	0.761486	0.964883	1	PEX12	PEX12	3291	83.0611	0.0780204	0.0555329	1.40494	0.160039	0.409293	PEX12	chr17	Not_Biologically_Significant	NA	NA	NA	NA	NA	NA	NA	NA	NA	NA	NA	NA	NA	NA	NA	NA	NA	NA	NA	NA	NA	NA	NA	NA	NA
42075	ENSG00000108771	142105	ENST00000900699.1	416661	142105	NA	ENSG00000108771.14	1.04637	-0.51	-0.146832	0.476277	0.889879	1	DHX58	NA	3292	84.8163	0.173662	0.0879746	1.974	0.0483822	0.199863	DHX58	chr17	Not_Biologically_Significant	NA	NA	NA	NA	NA	NA	NA	NA	NA	NA	NA	NA	NA	NA	NA	NA	NA	NA	NA	NA	NA	NA	NA	NA	NA
42076	ENSG00000108771	142107	ENST00000954407.1	416664	142107	NA	ENSG00000108771.14	1.0745	1.13508	0.634566	0.143238	0.656615	0.960161	DHX58	NA	3292	84.8163	0.173662	0.0879746	1.974	0.0483822	0.199863	DHX58	chr17	Not_Biologically_Significant	NA	NA	NA	NA	NA	NA	NA	NA	NA	NA	NA	NA	NA	NA	NA	NA	NA	NA	NA	NA	NA	NA	NA	NA	NA
42077	ENSG00000108771	142110	ENST00000954405.1	416671	142110	NA	ENSG00000108771.14	0.443645	-0.374722	-0.139195	0.59552	0.927339	1	DHX58	NA	3292	84.8163	0.173662	0.0879746	1.974	0.0483822	0.199863	DHX58	chr17	Not_Biologically_Significant	NA	NA	NA	NA	NA	NA	NA	NA	NA	NA	NA	NA	NA	NA	NA	NA	NA	NA	NA	NA	NA	NA	NA	NA	NA
42078	ENSG00000108771	142111	ENST00000592024.1	416672	142111	NA	ENSG00000108771.14	0.863225	1.88706	0.187408	0.0237938	0.322973	0.59966	DHX58	DHX58	3292	84.8163	0.173662	0.0879746	1.974	0.0483822	0.199863	DHX58	chr17	Not_Biologically_Significant	NA	NA	NA	NA	NA	NA	NA	NA	NA	NA	NA	NA	NA	NA	NA	NA	NA	NA	NA	NA	NA	NA	NA	NA	NA
42079	ENSG00000108771	142103	ENST00000900700.1	416659	142103	NA	ENSG00000108771.14	0.865616	0.418849	0.145386	0.554595	0.91701	1	DHX58	NA	3292	84.8163	0.173662	0.0879746	1.974	0.0483822	0.199863	DHX58	chr17	Not_Biologically_Significant	NA	NA	NA	NA	NA	NA	NA	NA	NA	NA	NA	NA	NA	NA	NA	NA	NA	NA	NA	NA	NA	NA	NA	NA	NA
42080	ENSG00000108771	142108	ENST00000900702.1	416665	142108	NA	ENSG00000108771.14	0.443843	0.0243651	-0.151864	0.97199	0.996367	1	DHX58	NA	3292	84.8163	0.173662	0.0879746	1.974	0.0483822	0.199863	DHX58	chr17	Not_Biologically_Significant	NA	NA	NA	NA	NA	NA	NA	NA	NA	NA	NA	NA	NA	NA	NA	NA	NA	NA	NA	NA	NA	NA	NA	NA	NA
42081	ENSG00000108771	142112	ENST00000586522.5	416673	142112	NA	ENSG00000108771.14	1.08597	-0.668651	-0.0812684	0.359851	0.841743	1	DHX58	DHX58	3292	84.8163	0.173662	0.0879746	1.974	0.0483822	0.199863	DHX58	chr17	Not_Biologically_Significant	NA	NA	NA	NA	NA	NA	NA	NA	NA	NA	NA	NA	NA	NA	NA	NA	NA	NA	NA	NA	NA	NA	NA	NA	NA
42082	ENSG00000108771	142102	ENST00000589979.1	416658	142102	NA	ENSG00000108771.14	0.790823	-0.173333	-0.0367563	0.803211	0.972154	1	DHX58	DHX58	3292	84.8163	0.173662	0.0879746	1.974	0.0483822	0.199863	DHX58	chr17	Not_Biologically_Significant	NA	NA	NA	NA	NA	NA	NA	NA	NA	NA	NA	NA	NA	NA	NA	NA	NA	NA	NA	NA	NA	NA	NA	NA	NA
42083	ENSG00000108771	142113	ENST00000413196.6	416675	142113	NA	ENSG00000108771.14	0.879133	-1.20401	-0.323067	0.123546	0.627398	0.9331	DHX58	DHX58	3292	84.8163	0.173662	0.0879746	1.974	0.0483822	0.199863	DHX58	chr17	Not_Biologically_Significant	NA	NA	NA	NA	NA	NA	NA	NA	NA	NA	NA	NA	NA	NA	NA	NA	NA	NA	NA	NA	NA	NA	NA	NA	NA
42084	ENSG00000108771	142106	ENST00000900696.1	416663	142106	NA	ENSG00000108771.14	1.04364	0.644921	0.212853	0.375656	0.849061	1	DHX58	NA	3292	84.8163	0.173662	0.0879746	1.974	0.0483822	0.199863	DHX58	chr17	Not_Biologically_Significant	NA	NA	NA	NA	NA	NA	NA	NA	NA	NA	NA	NA	NA	NA	NA	NA	NA	NA	NA	NA	NA	NA	NA	NA	NA
42085	ENSG00000108771	142109	ENST00000251642.8	416668	142109	NA	ENSG00000108771.14	1.50346	-0.0705952	0.00124396	0.918888	0.989545	1	DHX58	DHX58	3292	84.8163	0.173662	0.0879746	1.974	0.0483822	0.199863	DHX58	chr17	Not_Biologically_Significant	NA	NA	NA	NA	NA	NA	NA	NA	NA	NA	NA	NA	NA	NA	NA	NA	NA	NA	NA	NA	NA	NA	NA	NA	NA
42086	ENSG00000108771	142104	ENST00000900698.1	416660	142104	NA	ENSG00000108771.14	0.542514	0.179722	0.442522	0.79613	0.970779	1	DHX58	NA	3292	84.8163	0.173662	0.0879746	1.974	0.0483822	0.199863	DHX58	chr17	Not_Biologically_Significant	NA	NA	NA	NA	NA	NA	NA	NA	NA	NA	NA	NA	NA	NA	NA	NA	NA	NA	NA	NA	NA	NA	NA	NA	NA
42087	ENSG00000108773	142119	ENST00000873171.1	416689	142119	NA	ENSG00000108773.12	0.669444	0.0743254	0.239322	0.914638	0.988874	1	KAT2A	NA	3293	341.331	0.0584864	0.0578071	1.01175	0.311656	0.58714	KAT2A	chr17	Not_Biologically_Significant	NA	NA	NA	NA	NA	NA	NA	NA	NA	NA	NA	NA	NA	NA	NA	NA	NA	NA	NA	NA	NA	NA	NA	NA	NA
42088	ENSG00000108773	142115	ENST00000873170.1	416680	142115	NA	ENSG00000108773.12	1.30646	-0.0718651	-0.171853	0.917431	0.989278	1	KAT2A	NA	3293	341.331	0.0584864	0.0578071	1.01175	0.311656	0.58714	KAT2A	chr17	Not_Biologically_Significant	NA	NA	NA	NA	NA	NA	NA	NA	NA	NA	NA	NA	NA	NA	NA	NA	NA	NA	NA	NA	NA	NA	NA	NA	NA
42089	ENSG00000108773	142116	ENST00000873172.1	416683	142116	NA	ENSG00000108773.12	0.761165	0.429365	0.46688	0.545169	0.913452	1	KAT2A	NA	3293	341.331	0.0584864	0.0578071	1.01175	0.311656	0.58714	KAT2A	chr17	Not_Biologically_Significant	NA	NA	NA	NA	NA	NA	NA	NA	NA	NA	NA	NA	NA	NA	NA	NA	NA	NA	NA	NA	NA	NA	NA	NA	NA
42090	ENSG00000108773	142117	ENST00000873177.1	416684	142117	NA	ENSG00000108773.12	0.637386	-0.358373	-0.14255	0.611104	0.93121	1	KAT2A	NA	3293	341.331	0.0584864	0.0578071	1.01175	0.311656	0.58714	KAT2A	chr17	Not_Biologically_Significant	NA	NA	NA	NA	NA	NA	NA	NA	NA	NA	NA	NA	NA	NA	NA	NA	NA	NA	NA	NA	NA	NA	NA	NA	NA
42091	ENSG00000108773	142120	ENST00000873169.1	416690	142120	NA	ENSG00000108773.12	0.513963	0.182063	0.176922	0.793566	0.970259	1	KAT2A	NA	3293	341.331	0.0584864	0.0578071	1.01175	0.311656	0.58714	KAT2A	chr17	Not_Biologically_Significant	NA	NA	NA	NA	NA	NA	NA	NA	NA	NA	NA	NA	NA	NA	NA	NA	NA	NA	NA	NA	NA	NA	NA	NA	NA
42092	ENSG00000108773	142122	ENST00000586972.1	416692	142122	NA	ENSG00000108773.12	0.77272	-1.07139	-0.152816	0.163751	0.684525	0.985664	KAT2A	KAT2A	3293	341.331	0.0584864	0.0578071	1.01175	0.311656	0.58714	KAT2A	chr17	Not_Biologically_Significant	NA	NA	NA	NA	NA	NA	NA	NA	NA	NA	NA	NA	NA	NA	NA	NA	NA	NA	NA	NA	NA	NA	NA	NA	NA
42093	ENSG00000108773	142114	ENST00000225916.10	416679	142114	NA	ENSG00000108773.12	1.87209	1.20083	0.452983	0.124389	0.628677	0.934277	KAT2A	KAT2A	3293	341.331	0.0584864	0.0578071	1.01175	0.311656	0.58714	KAT2A	chr17	Not_Biologically_Significant	NA	NA	NA	NA	NA	NA	NA	NA	NA	NA	NA	NA	NA	NA	NA	NA	NA	NA	NA	NA	NA	NA	NA	NA	NA
42094	ENSG00000108773	142118	ENST00000873174.1	416688	142118	NA	ENSG00000108773.12	0.464772	-0.417341	-0.100312	0.555978	0.917283	1	KAT2A	NA	3293	341.331	0.0584864	0.0578071	1.01175	0.311656	0.58714	KAT2A	chr17	Not_Biologically_Significant	NA	NA	NA	NA	NA	NA	NA	NA	NA	NA	NA	NA	NA	NA	NA	NA	NA	NA	NA	NA	NA	NA	NA	NA	NA
42095	ENSG00000108773	142121	ENST00000465682.5	416691	142121	NA	ENSG00000108773.12	2.56569	-0.902579	-0.0744727	0.230562	0.756687	1	KAT2A	KAT2A	3293	341.331	0.0584864	0.0578071	1.01175	0.311656	0.58714	KAT2A	chr17	Not_Biologically_Significant	NA	NA	NA	NA	NA	NA	NA	NA	NA	NA	NA	NA	NA	NA	NA	NA	NA	NA	NA	NA	NA	NA	NA	NA	NA
42096	ENSG00000108773	142123	ENST00000592310.1	416694	142123	NA	ENSG00000108773.12	0.561983	0.243532	0.0776088	0.727382	0.958491	1	KAT2A	KAT2A	3293	341.331	0.0584864	0.0578071	1.01175	0.311656	0.58714	KAT2A	chr17	Not_Biologically_Significant	NA	NA	NA	NA	NA	NA	NA	NA	NA	NA	NA	NA	NA	NA	NA	NA	NA	NA	NA	NA	NA	NA	NA	NA	NA
42097	ENSG00000108774	142134	ENST00000911958.1	416714	142134	NA	ENSG00000108774.16	0.369624	0.374405	0.20572	0.595821	0.927339	1	RAB5C	NA	3294	332.231	-0.0434002	0.0496969	-0.873297	0.382501	0.653228	RAB5C	chr17	Not_Biologically_Significant	NA	NA	NA	NA	NA	NA	NA	NA	NA	NA	NA	NA	NA	NA	NA	NA	NA	NA	NA	NA	NA	NA	NA	NA	NA
42098	ENSG00000108774	142138	ENST00000911960.1	416722	142138	NA	ENSG00000108774.16	0.687045	0.452222	0.118634	0.524986	0.90773	1	RAB5C	NA	3294	332.231	-0.0434002	0.0496969	-0.873297	0.382501	0.653228	RAB5C	chr17	Not_Biologically_Significant	NA	NA	NA	NA	NA	NA	NA	NA	NA	NA	NA	NA	NA	NA	NA	NA	NA	NA	NA	NA	NA	NA	NA	NA	NA
42099	ENSG00000108774	142141	ENST00000547517.5	416728	142141	NA	ENSG00000108774.16	0.649969	-0.23123	-0.204557	0.740409	0.961761	1	RAB5C	RAB5C	3294	332.231	-0.0434002	0.0496969	-0.873297	0.382501	0.653228	RAB5C	chr17	Not_Biologically_Significant	NA	NA	NA	NA	NA	NA	NA	NA	NA	NA	NA	NA	NA	NA	NA	NA	NA	NA	NA	NA	NA	NA	NA	NA	NA
42100	ENSG00000108774	142143	ENST00000546881.1	416731	142143	NA	ENSG00000108774.16	0.799968	-0.739246	0.0337609	0.315729	0.816168	1	RAB5C	RAB5C	3294	332.231	-0.0434002	0.0496969	-0.873297	0.382501	0.653228	RAB5C	chr17	Not_Biologically_Significant	NA	NA	NA	NA	NA	NA	NA	NA	NA	NA	NA	NA	NA	NA	NA	NA	NA	NA	NA	NA	NA	NA	NA	NA	NA
42101	ENSG00000108774	142126	ENST00000911957.1	416698	142126	NA	ENSG00000108774.16	0.346046	0.77877	0.301268	0.293043	0.802337	1	RAB5C	NA	3294	332.231	-0.0434002	0.0496969	-0.873297	0.382501	0.653228	RAB5C	chr17	Not_Biologically_Significant	NA	NA	NA	NA	NA	NA	NA	NA	NA	NA	NA	NA	NA	NA	NA	NA	NA	NA	NA	NA	NA	NA	NA	NA	NA
42102	ENSG00000108774	142144	ENST00000550406.1	416733	142144	NA	ENSG00000108774.16	0.824145	1.44234	0.202853	0.0722535	0.516732	0.833762	RAB5C	RAB5C	3294	332.231	-0.0434002	0.0496969	-0.873297	0.382501	0.653228	RAB5C	chr17	Not_Biologically_Significant	NA	NA	NA	NA	NA	NA	NA	NA	NA	NA	NA	NA	NA	NA	NA	NA	NA	NA	NA	NA	NA	NA	NA	NA	NA
42103	ENSG00000108774	142137	ENST00000909847.1	416720	142137	NA	ENSG00000108774.16	0.771492	0.850079	0.260193	0.255564	0.77608	1	RAB5C	NA	3294	332.231	-0.0434002	0.0496969	-0.873297	0.382501	0.653228	RAB5C	chr17	Not_Biologically_Significant	NA	NA	NA	NA	NA	NA	NA	NA	NA	NA	NA	NA	NA	NA	NA	NA	NA	NA	NA	NA	NA	NA	NA	NA	NA
42104	ENSG00000108774	142133	ENST00000346213.9	416710	142133	NA	ENSG00000108774.16	3.09888	-2.13452	-0.0359984	0.0120109	0.231281	0.467112	RAB5C	RAB5C	3294	332.231	-0.0434002	0.0496969	-0.873297	0.382501	0.653228	RAB5C	chr17	Not_Biologically_Significant	NA	NA	NA	NA	NA	NA	NA	NA	NA	NA	NA	NA	NA	NA	NA	NA	NA	NA	NA	NA	NA	NA	NA	NA	NA
42105	ENSG00000108774	142135	ENST00000909837.1	416717	142135	NA	ENSG00000108774.16	0.648704	1.18929	0.23383	0.127519	0.633048	0.938632	RAB5C	NA	3294	332.231	-0.0434002	0.0496969	-0.873297	0.382501	0.653228	RAB5C	chr17	Not_Biologically_Significant	NA	NA	NA	NA	NA	NA	NA	NA	NA	NA	NA	NA	NA	NA	NA	NA	NA	NA	NA	NA	NA	NA	NA	NA	NA
42106	ENSG00000108774	142136	ENST00000909835.1	416719	142136	NA	ENSG00000108774.16	0.243046	-0.389286	-0.109056	0.581842	0.923654	1	RAB5C	NA	3294	332.231	-0.0434002	0.0496969	-0.873297	0.382501	0.653228	RAB5C	chr17	Not_Biologically_Significant	NA	NA	NA	NA	NA	NA	NA	NA	NA	NA	NA	NA	NA	NA	NA	NA	NA	NA	NA	NA	NA	NA	NA	NA	NA
42107	ENSG00000108774	142129	ENST00000911961.1	416703	142129	NA	ENSG00000108774.16	0.481199	0.77869	0.332507	0.293086	0.802385	1	RAB5C	NA	3294	332.231	-0.0434002	0.0496969	-0.873297	0.382501	0.653228	RAB5C	chr17	Not_Biologically_Significant	NA	NA	NA	NA	NA	NA	NA	NA	NA	NA	NA	NA	NA	NA	NA	NA	NA	NA	NA	NA	NA	NA	NA	NA	NA
42108	ENSG00000108774	142139	ENST00000949321.1	416726	142139	NA	ENSG00000108774.16	0.59486	0.543214	0.0154644	0.449849	0.880581	1	RAB5C	NA	3294	332.231	-0.0434002	0.0496969	-0.873297	0.382501	0.653228	RAB5C	chr17	Not_Biologically_Significant	NA	NA	NA	NA	NA	NA	NA	NA	NA	NA	NA	NA	NA	NA	NA	NA	NA	NA	NA	NA	NA	NA	NA	NA	NA
42109	ENSG00000108774	142140	ENST00000949320.1	416727	142140	NA	ENSG00000108774.16	1.48571	0.0891667	0.0285505	0.897734	0.986593	1	RAB5C	NA	3294	332.231	-0.0434002	0.0496969	-0.873297	0.382501	0.653228	RAB5C	chr17	Not_Biologically_Significant	NA	NA	NA	NA	NA	NA	NA	NA	NA	NA	NA	NA	NA	NA	NA	NA	NA	NA	NA	NA	NA	NA	NA	NA	NA
42110	ENSG00000108774	142142	ENST00000551338.1	416729	142142	NA	ENSG00000108774.16	0.764848	1.16956	0.238631	0.133078	0.641805	0.946334	RAB5C	RAB5C	3294	332.231	-0.0434002	0.0496969	-0.873297	0.382501	0.653228	RAB5C	chr17	Not_Biologically_Significant	NA	NA	NA	NA	NA	NA	NA	NA	NA	NA	NA	NA	NA	NA	NA	NA	NA	NA	NA	NA	NA	NA	NA	NA	NA
42111	ENSG00000108774	142145	ENST00000550013.1	416734	142145	NA	ENSG00000108774.16	0.995956	-0.835278	-0.0433305	0.263019	0.781268	1	RAB5C	RAB5C	3294	332.231	-0.0434002	0.0496969	-0.873297	0.382501	0.653228	RAB5C	chr17	Not_Biologically_Significant	NA	NA	NA	NA	NA	NA	NA	NA	NA	NA	NA	NA	NA	NA	NA	NA	NA	NA	NA	NA	NA	NA	NA	NA	NA
42112	ENSG00000108774	142128	ENST00000949322.1	416702	142128	NA	ENSG00000108774.16	0.804311	0.918849	0.155445	0.223265	0.749516	1	RAB5C	NA	3294	332.231	-0.0434002	0.0496969	-0.873297	0.382501	0.653228	RAB5C	chr17	Not_Biologically_Significant	NA	NA	NA	NA	NA	NA	NA	NA	NA	NA	NA	NA	NA	NA	NA	NA	NA	NA	NA	NA	NA	NA	NA	NA	NA
42113	ENSG00000108774	142130	ENST00000909844.1	416704	142130	NA	ENSG00000108774.16	0.908464	0.756944	0.27353	0.30542	0.809871	1	RAB5C	NA	3294	332.231	-0.0434002	0.0496969	-0.873297	0.382501	0.653228	RAB5C	chr17	Not_Biologically_Significant	NA	NA	NA	NA	NA	NA	NA	NA	NA	NA	NA	NA	NA	NA	NA	NA	NA	NA	NA	NA	NA	NA	NA	NA	NA
42114	ENSG00000108774	142132	ENST00000949315.1	416709	142132	NA	ENSG00000108774.16	0.495625	0.290873	-0.114564	0.678112	0.947725	1	RAB5C	NA	3294	332.231	-0.0434002	0.0496969	-0.873297	0.382501	0.653228	RAB5C	chr17	Not_Biologically_Significant	NA	NA	NA	NA	NA	NA	NA	NA	NA	NA	NA	NA	NA	NA	NA	NA	NA	NA	NA	NA	NA	NA	NA	NA	NA
42115	ENSG00000108774	142131	ENST00000949318.1	416708	142131	NA	ENSG00000108774.16	1.03496	-0.306746	0.0207368	0.661988	0.943364	1	RAB5C	NA	3294	332.231	-0.0434002	0.0496969	-0.873297	0.382501	0.653228	RAB5C	chr17	Not_Biologically_Significant	NA	NA	NA	NA	NA	NA	NA	NA	NA	NA	NA	NA	NA	NA	NA	NA	NA	NA	NA	NA	NA	NA	NA	NA	NA
42116	ENSG00000108774	142127	ENST00000909851.1	416700	142127	NA	ENSG00000108774.16	1.18385	0.354365	0.21645	0.614997	0.932262	1	RAB5C	NA	3294	332.231	-0.0434002	0.0496969	-0.873297	0.382501	0.653228	RAB5C	chr17	Not_Biologically_Significant	NA	NA	NA	NA	NA	NA	NA	NA	NA	NA	NA	NA	NA	NA	NA	NA	NA	NA	NA	NA	NA	NA	NA	NA	NA
42117	ENSG00000108784	142318	ENST00000963429.1	403858	142318	NA	ENSG00000108784.11	1.11446	-0.726627	-0.162993	0.323275	0.820032	1	NAGLU	NA	3295	391.699	-0.0569862	0.0624149	-0.913023	0.36123	0.634128	NAGLU	chr17	Not_Biologically_Significant	NA	NA	NA	NA	NA	NA	NA	NA	NA	NA	NA	NA	NA	NA	NA	NA	NA	NA	NA	NA	NA	NA	NA	NA	NA
42118	ENSG00000108784	142321	ENST00000590358.1	403863	142321	NA	ENSG00000108784.11	1.30834	1.28794	0.124962	0.102794	0.58941	0.902587	NAGLU	NAGLU	3295	391.699	-0.0569862	0.0624149	-0.913023	0.36123	0.634128	NAGLU	chr17	Not_Biologically_Significant	NA	NA	NA	NA	NA	NA	NA	NA	NA	NA	NA	NA	NA	NA	NA	NA	NA	NA	NA	NA	NA	NA	NA	NA	NA
42119	ENSG00000108784	142316	ENST00000904921.1	403856	142316	NA	ENSG00000108784.11	1.18117	-0.0236508	-0.0049179	0.972814	0.996424	1	NAGLU	NA	3295	391.699	-0.0569862	0.0624149	-0.913023	0.36123	0.634128	NAGLU	chr17	Not_Biologically_Significant	NA	NA	NA	NA	NA	NA	NA	NA	NA	NA	NA	NA	NA	NA	NA	NA	NA	NA	NA	NA	NA	NA	NA	NA	NA
42120	ENSG00000108784	142317	ENST00000225927.7	403857	142317	NA	ENSG00000108784.11	2.72735	0.0581349	0.019644	0.933144	0.991056	1	NAGLU	NAGLU	3295	391.699	-0.0569862	0.0624149	-0.913023	0.36123	0.634128	NAGLU	chr17	Not_Biologically_Significant	NA	NA	NA	NA	NA	NA	NA	NA	NA	NA	NA	NA	NA	NA	NA	NA	NA	NA	NA	NA	NA	NA	NA	NA	NA
42121	ENSG00000108784	142320	ENST00000591587.1	403862	142320	NA	ENSG00000108784.11	1.33127	-1.48587	-0.298929	0.0652477	0.496494	0.810204	NAGLU	NAGLU	3295	391.699	-0.0569862	0.0624149	-0.913023	0.36123	0.634128	NAGLU	chr17	Not_Biologically_Significant	NA	NA	NA	NA	NA	NA	NA	NA	NA	NA	NA	NA	NA	NA	NA	NA	NA	NA	NA	NA	NA	NA	NA	NA	NA
42122	ENSG00000108784	142319	ENST00000586516.5	403861	142319	NA	ENSG00000108784.11	0.55852	-0.558135	-0.0569274	0.438327	0.876115	1	NAGLU	NAGLU	3295	391.699	-0.0569862	0.0624149	-0.913023	0.36123	0.634128	NAGLU	chr17	Not_Biologically_Significant	NA	NA	NA	NA	NA	NA	NA	NA	NA	NA	NA	NA	NA	NA	NA	NA	NA	NA	NA	NA	NA	NA	NA	NA	NA
42123	ENSG00000108785	142342	ENST00000590052.1	403883	142342	NA	ENSG00000108785.7	1.05656	-1.83925	-0.538806	0.0269998	0.343489	0.625143	NA	HSD17B1P1	NA	NA	NA	NA	NA	NA	NA	NA	NA	NA	NA	NA	NA	NA	NA	NA	NA	NA	NA	NA	NA	NA	NA	NA	NA	NA	NA	NA	NA	NA	NA	NA	NA	NA	NA
42124	ENSG00000108786	142350	ENST00000225929.5	403889	142350	NA	ENSG00000108786.11	3.42458	-5.43262	-0.722037	5.59983e-08	6.0241e-05	8.18552e-05	HSD17B1	HSD17B1	3296	12246.5	-0.798456	0.137894	-5.79038	7.0228e-09	9.59925e-07	HSD17B1	chr17	Trending_Towards_Decreased_RNA_Expression	NA	NA	NA	NA	NA	NA	NA	NA	NA	NA	NA	NA	NA	NA	NA	NA	NA	NA	NA	NA	NA	NA	NA	NA	NA
42125	ENSG00000108786	142346	ENST00000593215.1	403885	142346	NA	ENSG00000108786.11	2.4817	-4.87341	-0.865522	1.11997e-07	8.03213e-05	0.000160932	HSD17B1	HSD17B1	3296	12246.5	-0.798456	0.137894	-5.79038	7.0228e-09	9.59925e-07	HSD17B1	chr17	Trending_Towards_Decreased_RNA_Expression	NA	NA	NA	NA	NA	NA	NA	NA	NA	NA	NA	NA	NA	NA	NA	NA	NA	NA	NA	NA	NA	NA	NA	NA	NA
42126	ENSG00000108786	142347	ENST00000587280.1	403886	142347	NA	ENSG00000108786.11	1.99162	-3.52115	-0.622354	0.000102029	0.011893	0.0360175	HSD17B1	HSD17B1	3296	12246.5	-0.798456	0.137894	-5.79038	7.0228e-09	9.59925e-07	HSD17B1	chr17	Trending_Towards_Decreased_RNA_Expression	NA	NA	NA	NA	NA	NA	NA	NA	NA	NA	NA	NA	NA	NA	NA	NA	NA	NA	NA	NA	NA	NA	NA	NA	NA
42127	ENSG00000108786	142348	ENST00000590299.5	403887	142348	NA	ENSG00000108786.11	2.05669	-3.88377	-0.48785	2.29593e-05	0.00444204	0.0140078	HSD17B1	HSD17B1	3296	12246.5	-0.798456	0.137894	-5.79038	7.0228e-09	9.59925e-07	HSD17B1	chr17	Trending_Towards_Decreased_RNA_Expression	NA	NA	NA	NA	NA	NA	NA	NA	NA	NA	NA	NA	NA	NA	NA	NA	NA	NA	NA	NA	NA	NA	NA	NA	NA
42128	ENSG00000108786	142349	ENST00000585807.6	403888	142349	NA	ENSG00000108786.11	4.10032	-5.80202	-0.761055	5.59983e-08	6.0241e-05	8.18552e-05	HSD17B1	HSD17B1	3296	12246.5	-0.798456	0.137894	-5.79038	7.0228e-09	9.59925e-07	HSD17B1	chr17	Trending_Towards_Decreased_RNA_Expression	NA	NA	NA	NA	NA	NA	NA	NA	NA	NA	NA	NA	NA	NA	NA	NA	NA	NA	NA	NA	NA	NA	NA	NA	NA
42129	ENSG00000108788	142374	ENST00000948562.1	403916	142374	NA	ENSG00000108788.13	1.32474	-0.463492	-0.0815486	0.51521	0.904281	1	MLX	NA	3297	387.194	0.239834	0.0484569	4.94943	7.44321e-07	4.47986e-05	MLX	chr17	Trending_Towards_Increased_RNA_Expression	NA	NA	NA	NA	NA	NA	NA	NA	NA	NA	NA	NA	NA	NA	NA	NA	NA	NA	NA	NA	NA	NA	NA	NA	NA
42130	ENSG00000108788	142377	ENST00000586393.5	403920	142377	NA	ENSG00000108788.13	0.687696	0.66496	0.0834195	0.362261	0.842771	1	MLX	MLX	3297	387.194	0.239834	0.0484569	4.94943	7.44321e-07	4.47986e-05	MLX	chr17	Trending_Towards_Increased_RNA_Expression	NA	NA	NA	NA	NA	NA	NA	NA	NA	NA	NA	NA	NA	NA	NA	NA	NA	NA	NA	NA	NA	NA	NA	NA	NA
42131	ENSG00000108788	142376	ENST00000913730.1	403919	142376	NA	ENSG00000108788.13	0.503419	0.188016	0.155658	0.787073	0.969346	1	MLX	NA	3297	387.194	0.239834	0.0484569	4.94943	7.44321e-07	4.47986e-05	MLX	chr17	Trending_Towards_Increased_RNA_Expression	NA	NA	NA	NA	NA	NA	NA	NA	NA	NA	NA	NA	NA	NA	NA	NA	NA	NA	NA	NA	NA	NA	NA	NA	NA
42132	ENSG00000108788	142373	ENST00000585403.5	403915	142373	NA	ENSG00000108788.13	1.1208	0.989444	0.0935416	0.19379	0.720368	1	MLX	MLX	3297	387.194	0.239834	0.0484569	4.94943	7.44321e-07	4.47986e-05	MLX	chr17	Trending_Towards_Increased_RNA_Expression	NA	NA	NA	NA	NA	NA	NA	NA	NA	NA	NA	NA	NA	NA	NA	NA	NA	NA	NA	NA	NA	NA	NA	NA	NA
42133	ENSG00000108788	142378	ENST00000588320.1	403922	142378	NA	ENSG00000108788.13	1.93666	0.156429	0.0229816	0.821948	0.975248	1	MLX	MLX	3297	387.194	0.239834	0.0484569	4.94943	7.44321e-07	4.47986e-05	MLX	chr17	Trending_Towards_Increased_RNA_Expression	NA	NA	NA	NA	NA	NA	NA	NA	NA	NA	NA	NA	NA	NA	NA	NA	NA	NA	NA	NA	NA	NA	NA	NA	NA
42134	ENSG00000108788	142375	ENST00000873680.1	403918	142375	NA	ENSG00000108788.13	0.827905	-0.605675	0.0293367	0.40308	0.86118	1	MLX	NA	3297	387.194	0.239834	0.0484569	4.94943	7.44321e-07	4.47986e-05	MLX	chr17	Trending_Towards_Increased_RNA_Expression	NA	NA	NA	NA	NA	NA	NA	NA	NA	NA	NA	NA	NA	NA	NA	NA	NA	NA	NA	NA	NA	NA	NA	NA	NA
42135	ENSG00000108788	142368	ENST00000913727.1	403909	142368	NA	ENSG00000108788.13	1.94988	2.03825	0.590451	0.0157501	0.264466	0.5172	MLX	NA	3297	387.194	0.239834	0.0484569	4.94943	7.44321e-07	4.47986e-05	MLX	chr17	Trending_Towards_Increased_RNA_Expression	NA	NA	NA	NA	NA	NA	NA	NA	NA	NA	NA	NA	NA	NA	NA	NA	NA	NA	NA	NA	NA	NA	NA	NA	NA
42136	ENSG00000108788	142363	ENST00000246912.8	403904	142363	NA	ENSG00000108788.13	1.26474	0.258929	0.0355256	0.711148	0.954486	1	MLX	MLX	3297	387.194	0.239834	0.0484569	4.94943	7.44321e-07	4.47986e-05	MLX	chr17	Trending_Towards_Increased_RNA_Expression	NA	NA	NA	NA	NA	NA	NA	NA	NA	NA	NA	NA	NA	NA	NA	NA	NA	NA	NA	NA	NA	NA	NA	NA	NA
42137	ENSG00000108788	142371	ENST00000435881.7	403912	142371	NA	ENSG00000108788.13	2.29788	2.20921	0.307657	0.00968109	0.207042	0.430159	MLX	MLX	3297	387.194	0.239834	0.0484569	4.94943	7.44321e-07	4.47986e-05	MLX	chr17	Trending_Towards_Increased_RNA_Expression	NA	NA	NA	NA	NA	NA	NA	NA	NA	NA	NA	NA	NA	NA	NA	NA	NA	NA	NA	NA	NA	NA	NA	NA	NA
42138	ENSG00000108788	142364	ENST00000346833.8	403905	142364	NA	ENSG00000108788.13	1.23931	0.569881	0.198499	0.429409	0.87271	1	MLX	MLX	3297	387.194	0.239834	0.0484569	4.94943	7.44321e-07	4.47986e-05	MLX	chr17	Trending_Towards_Increased_RNA_Expression	NA	NA	NA	NA	NA	NA	NA	NA	NA	NA	NA	NA	NA	NA	NA	NA	NA	NA	NA	NA	NA	NA	NA	NA	NA
42139	ENSG00000108788	142369	ENST00000590084.5	403910	142369	NA	ENSG00000108788.13	0.832244	1.81817	0.518183	0.0285229	0.352282	0.636215	MLX	MLX	3297	387.194	0.239834	0.0484569	4.94943	7.44321e-07	4.47986e-05	MLX	chr17	Trending_Towards_Increased_RNA_Expression	NA	NA	NA	NA	NA	NA	NA	NA	NA	NA	NA	NA	NA	NA	NA	NA	NA	NA	NA	NA	NA	NA	NA	NA	NA
42140	ENSG00000108788	142367	ENST00000913726.1	403908	142367	NA	ENSG00000108788.13	0.787024	0.0764683	0.153496	0.912206	0.98855	1	MLX	NA	3297	387.194	0.239834	0.0484569	4.94943	7.44321e-07	4.47986e-05	MLX	chr17	Trending_Towards_Increased_RNA_Expression	NA	NA	NA	NA	NA	NA	NA	NA	NA	NA	NA	NA	NA	NA	NA	NA	NA	NA	NA	NA	NA	NA	NA	NA	NA
42141	ENSG00000108788	142365	ENST00000590050.5	403906	142365	NA	ENSG00000108788.13	1.57328	0.232103	0.0672259	0.739469	0.96156	1	MLX	MLX	3297	387.194	0.239834	0.0484569	4.94943	7.44321e-07	4.47986e-05	MLX	chr17	Trending_Towards_Increased_RNA_Expression	NA	NA	NA	NA	NA	NA	NA	NA	NA	NA	NA	NA	NA	NA	NA	NA	NA	NA	NA	NA	NA	NA	NA	NA	NA
42142	ENSG00000108788	142372	ENST00000592717.1	403914	142372	NA	ENSG00000108788.13	1.15121	0.88119	0.130752	0.24049	0.764598	1	MLX	MLX	3297	387.194	0.239834	0.0484569	4.94943	7.44321e-07	4.47986e-05	MLX	chr17	Trending_Towards_Increased_RNA_Expression	NA	NA	NA	NA	NA	NA	NA	NA	NA	NA	NA	NA	NA	NA	NA	NA	NA	NA	NA	NA	NA	NA	NA	NA	NA
42143	ENSG00000108788	142370	ENST00000913728.1	403911	142370	NA	ENSG00000108788.13	0.475157	-0.165595	-0.415707	0.811736	0.973488	1	MLX	NA	3297	387.194	0.239834	0.0484569	4.94943	7.44321e-07	4.47986e-05	MLX	chr17	Trending_Towards_Increased_RNA_Expression	NA	NA	NA	NA	NA	NA	NA	NA	NA	NA	NA	NA	NA	NA	NA	NA	NA	NA	NA	NA	NA	NA	NA	NA	NA
42144	ENSG00000108788	142366	ENST00000591024.1	403907	142366	NA	ENSG00000108788.13	0.640639	-0.449603	-0.206489	0.527302	0.908483	1	MLX	MLX	3297	387.194	0.239834	0.0484569	4.94943	7.44321e-07	4.47986e-05	MLX	chr17	Trending_Towards_Increased_RNA_Expression	NA	NA	NA	NA	NA	NA	NA	NA	NA	NA	NA	NA	NA	NA	NA	NA	NA	NA	NA	NA	NA	NA	NA	NA	NA
42145	ENSG00000108797	142433	ENST00000586801.1	403971	142433	NA	ENSG00000108797.12	0.738776	0.135873	-0.0432418	0.844898	0.978756	1	CNTNAP1	CNTNAP1	3298	69.3901	-0.311616	0.159721	-1.951	0.0510572	0.20611	CNTNAP1	chr17	Not_Biologically_Significant	NA	NA	NA	NA	NA	NA	NA	NA	NA	NA	NA	NA	NA	NA	NA	NA	NA	NA	NA	NA	NA	NA	NA	NA	NA
42146	ENSG00000108797	142432	ENST00000591662.1	403970	142432	NA	ENSG00000108797.12	0.862803	-0.843532	-0.389295	0.258832	0.778088	1	CNTNAP1	CNTNAP1	3298	69.3901	-0.311616	0.159721	-1.951	0.0510572	0.20611	CNTNAP1	chr17	Not_Biologically_Significant	NA	NA	NA	NA	NA	NA	NA	NA	NA	NA	NA	NA	NA	NA	NA	NA	NA	NA	NA	NA	NA	NA	NA	NA	NA
42147	ENSG00000108797	142431	ENST00000264638.9	403969	142431	NA	ENSG00000108797.12	1.81127	-1.40246	-0.353202	0.0792752	0.535833	0.854143	CNTNAP1	CNTNAP1	3298	69.3901	-0.311616	0.159721	-1.951	0.0510572	0.20611	CNTNAP1	chr17	Not_Biologically_Significant	NA	NA	NA	NA	NA	NA	NA	NA	NA	NA	NA	NA	NA	NA	NA	NA	NA	NA	NA	NA	NA	NA	NA	NA	NA
42148	ENSG00000108798	143778	ENST00000881780.1	405397	143778	NA	ENSG00000108798.10	0.441832	1.07647	0.303531	0.162036	0.68245	0.983711	ABI3	NA	3299	39.4283	0.118291	0.115503	1.02414	0.305771	0.581172	ABI3	chr17	Not_Biologically_Significant	NA	NA	NA	NA	NA	NA	NA	NA	NA	NA	NA	NA	NA	NA	NA	NA	NA	NA	NA	NA	NA	NA	NA	NA	NA
42149	ENSG00000108798	143777	ENST00000881777.1	405394	143777	NA	ENSG00000108798.10	1.16998	1.45091	0.491912	0.0708282	0.512361	0.829223	ABI3	NA	3299	39.4283	0.118291	0.115503	1.02414	0.305771	0.581172	ABI3	chr17	Not_Biologically_Significant	NA	NA	NA	NA	NA	NA	NA	NA	NA	NA	NA	NA	NA	NA	NA	NA	NA	NA	NA	NA	NA	NA	NA	NA	NA
42150	ENSG00000108798	143776	ENST00000419580.6	405393	143776	NA	ENSG00000108798.10	0.920226	-0.869563	-0.157683	0.246033	0.768847	1	ABI3	ABI3	3299	39.4283	0.118291	0.115503	1.02414	0.305771	0.581172	ABI3	chr17	Not_Biologically_Significant	NA	NA	NA	NA	NA	NA	NA	NA	NA	NA	NA	NA	NA	NA	NA	NA	NA	NA	NA	NA	NA	NA	NA	NA	NA
42151	ENSG00000108798	143779	ENST00000225941.6	405399	143779	NA	ENSG00000108798.10	1.37652	-0.330437	0.00155232	0.638358	0.938074	1	ABI3	ABI3	3299	39.4283	0.118291	0.115503	1.02414	0.305771	0.581172	ABI3	chr17	Not_Biologically_Significant	NA	NA	NA	NA	NA	NA	NA	NA	NA	NA	NA	NA	NA	NA	NA	NA	NA	NA	NA	NA	NA	NA	NA	NA	NA
42152	ENSG00000108799	142439	ENST00000415827.6	416959	142439	NA	ENSG00000108799.14	1.6285	0.543135	0.0706158	0.449899	0.880611	1	EZH1	EZH1	3300	591.461	-0.0135524	0.0428247	-0.316461	0.751652	0.893897	EZH1	chr17	Not_Biologically_Significant	477	NA	NA	NA	NA	NA	NA	NA	NA	NA	NA	42718453	42718617	42720272	42720449	0.000671198	0.109	NA	NA	NA	NA	NA	NA	NA	NA
42153	ENSG00000108799	142453	ENST00000593214.5	416986	142453	NA	ENSG00000108799.14	0.482687	-0.153373	-0.0347945	0.825353	0.975905	1	EZH1	EZH1	3300	591.461	-0.0135524	0.0428247	-0.316461	0.751652	0.893897	EZH1	chr17	Not_Biologically_Significant	477	NA	NA	NA	NA	NA	NA	NA	NA	NA	NA	42718453	42718617	42720272	42720449	0.000671198	0.109	NA	NA	NA	NA	NA	NA	NA	NA
42154	ENSG00000108799	142449	ENST00000586103.5	416971	142449	NA	ENSG00000108799.14	1.92635	0.658849	0.052967	0.36631	0.84504	1	EZH1	EZH1	3300	591.461	-0.0135524	0.0428247	-0.316461	0.751652	0.893897	EZH1	chr17	Not_Biologically_Significant	477	NA	NA	NA	NA	NA	NA	NA	NA	NA	NA	42718453	42718617	42720272	42720449	0.000671198	0.109	NA	NA	NA	NA	NA	NA	NA	NA
42155	ENSG00000108799	142445	ENST00000586714.1	416966	142445	NA	ENSG00000108799.14	1.44945	-2.03079	-0.209979	0.0160833	0.267695	0.521258	EZH1	EZH1	3300	591.461	-0.0135524	0.0428247	-0.316461	0.751652	0.893897	EZH1	chr17	Not_Biologically_Significant	477	NA	NA	NA	NA	NA	NA	NA	NA	NA	NA	42718453	42718617	42720272	42720449	0.000671198	0.109	NA	NA	NA	NA	NA	NA	NA	NA
42156	ENSG00000108799	142436	ENST00000909310.1	416956	142436	NA	ENSG00000108799.14	0.989267	-0.794722	-0.159852	0.284284	0.796813	1	EZH1	NA	3300	591.461	-0.0135524	0.0428247	-0.316461	0.751652	0.893897	EZH1	chr17	Not_Biologically_Significant	477	NA	NA	NA	NA	NA	NA	NA	NA	NA	NA	42718453	42718617	42720272	42720449	0.000671198	0.109	NA	NA	NA	NA	NA	NA	NA	NA
42157	ENSG00000108799	142442	ENST00000939633.1	416963	142442	NA	ENSG00000108799.14	1.0521	-0.160198	-0.259949	0.817721	0.974515	1	EZH1	NA	3300	591.461	-0.0135524	0.0428247	-0.316461	0.751652	0.893897	EZH1	chr17	Not_Biologically_Significant	477	NA	NA	NA	NA	NA	NA	NA	NA	NA	NA	42718453	42718617	42720272	42720449	0.000671198	0.109	NA	NA	NA	NA	NA	NA	NA	NA
42158	ENSG00000108799	142446	ENST00000592743.5	416967	142446	NA	ENSG00000108799.14	0.504696	-0.340675	-0.0179361	0.628294	0.935537	1	EZH1	EZH1	3300	591.461	-0.0135524	0.0428247	-0.316461	0.751652	0.893897	EZH1	chr17	Not_Biologically_Significant	477	NA	NA	NA	NA	NA	NA	NA	NA	NA	NA	42718453	42718617	42720272	42720449	0.000671198	0.109	NA	NA	NA	NA	NA	NA	NA	NA
42159	ENSG00000108799	142447	ENST00000585893.5	416969	142447	NA	ENSG00000108799.14	0.698162	-0.60619	-0.185016	0.402697	0.86089	1	EZH1	EZH1	3300	591.461	-0.0135524	0.0428247	-0.316461	0.751652	0.893897	EZH1	chr17	Not_Biologically_Significant	477	NA	NA	NA	NA	NA	NA	NA	NA	NA	NA	42718453	42718617	42720272	42720449	0.000671198	0.109	NA	NA	NA	NA	NA	NA	NA	NA
42160	ENSG00000108799	142443	ENST00000966141.1	416964	142443	NA	ENSG00000108799.14	0.898867	-0.104802	0.143254	0.87999	0.984328	1	EZH1	NA	3300	591.461	-0.0135524	0.0428247	-0.316461	0.751652	0.893897	EZH1	chr17	Not_Biologically_Significant	477	NA	NA	NA	NA	NA	NA	NA	NA	NA	NA	42718453	42718617	42720272	42720449	0.000671198	0.109	NA	NA	NA	NA	NA	NA	NA	NA
42161	ENSG00000108799	142452	ENST00000587179.1	416983	142452	NA	ENSG00000108799.14	0.70404	0.722103	0.0223664	0.325999	0.822049	1	EZH1	EZH1	3300	591.461	-0.0135524	0.0428247	-0.316461	0.751652	0.893897	EZH1	chr17	Not_Biologically_Significant	477	NA	NA	NA	NA	NA	NA	NA	NA	NA	NA	42718453	42718617	42720272	42720449	0.000671198	0.109	NA	NA	NA	NA	NA	NA	NA	NA
42162	ENSG00000108799	142448	ENST00000590078.5	416970	142448	NA	ENSG00000108799.14	0.6632	-0.29504	0.0305947	0.673834	0.946603	1	EZH1	EZH1	3300	591.461	-0.0135524	0.0428247	-0.316461	0.751652	0.893897	EZH1	chr17	Not_Biologically_Significant	477	NA	NA	NA	NA	NA	NA	NA	NA	NA	NA	42718453	42718617	42720272	42720449	0.000671198	0.109	NA	NA	NA	NA	NA	NA	NA	NA
42163	ENSG00000108799	142434	ENST00000966142.1	416954	142434	NA	ENSG00000108799.14	1.44549	1.11579	0.911767	0.149195	0.664672	0.967977	EZH1	NA	3300	591.461	-0.0135524	0.0428247	-0.316461	0.751652	0.893897	EZH1	chr17	Not_Biologically_Significant	477	NA	NA	NA	NA	NA	NA	NA	NA	NA	NA	42718453	42718617	42720272	42720449	0.000671198	0.109	NA	NA	NA	NA	NA	NA	NA	NA
42164	ENSG00000108799	142441	ENST00000909308.1	416962	142441	NA	ENSG00000108799.14	0.459119	-0.380159	-0.146175	0.590407	0.925856	1	EZH1	NA	3300	591.461	-0.0135524	0.0428247	-0.316461	0.751652	0.893897	EZH1	chr17	Not_Biologically_Significant	477	NA	NA	NA	NA	NA	NA	NA	NA	NA	NA	42718453	42718617	42720272	42720449	0.000671198	0.109	NA	NA	NA	NA	NA	NA	NA	NA
42165	ENSG00000108799	142444	ENST00000939634.1	416965	142444	NA	ENSG00000108799.14	0.825323	0.642302	0.341669	0.377455	0.849857	1	EZH1	NA	3300	591.461	-0.0135524	0.0428247	-0.316461	0.751652	0.893897	EZH1	chr17	Not_Biologically_Significant	477	NA	NA	NA	NA	NA	NA	NA	NA	NA	NA	42718453	42718617	42720272	42720449	0.000671198	0.109	NA	NA	NA	NA	NA	NA	NA	NA
42166	ENSG00000108799	142437	ENST00000428826.7	416957	142437	NA	ENSG00000108799.14	2.68393	-1.30524	-0.132997	0.0988794	0.581057	0.896064	EZH1	EZH1	3300	591.461	-0.0135524	0.0428247	-0.316461	0.751652	0.893897	EZH1	chr17	Not_Biologically_Significant	477	NA	NA	NA	NA	NA	NA	NA	NA	NA	NA	42718453	42718617	42720272	42720449	0.000671198	0.109	NA	NA	NA	NA	NA	NA	NA	NA
42167	ENSG00000108799	142438	ENST00000909309.1	416958	142438	NA	ENSG00000108799.14	1.48335	0.476667	0.0834789	0.503936	0.900165	1	EZH1	NA	3300	591.461	-0.0135524	0.0428247	-0.316461	0.751652	0.893897	EZH1	chr17	Not_Biologically_Significant	477	NA	NA	NA	NA	NA	NA	NA	NA	NA	NA	42718453	42718617	42720272	42720449	0.000671198	0.109	NA	NA	NA	NA	NA	NA	NA	NA
42168	ENSG00000108799	142440	ENST00000909307.1	416960	142440	NA	ENSG00000108799.14	1.00684	0.388135	0.15771	0.582913	0.923847	1	EZH1	NA	3300	591.461	-0.0135524	0.0428247	-0.316461	0.751652	0.893897	EZH1	chr17	Not_Biologically_Significant	477	NA	NA	NA	NA	NA	NA	NA	NA	NA	NA	42718453	42718617	42720272	42720449	0.000671198	0.109	NA	NA	NA	NA	NA	NA	NA	NA
42169	ENSG00000108799	142450	ENST00000585550.5	416973	142450	NA	ENSG00000108799.14	0.517601	0.414365	0.0479624	0.558665	0.917968	1	EZH1	EZH1	3300	591.461	-0.0135524	0.0428247	-0.316461	0.751652	0.893897	EZH1	chr17	Not_Biologically_Significant	477	NA	NA	NA	NA	NA	NA	NA	NA	NA	NA	42718453	42718617	42720272	42720449	0.000671198	0.109	NA	NA	NA	NA	NA	NA	NA	NA
42170	ENSG00000108799	142435	ENST00000909311.1	416955	142435	NA	ENSG00000108799.14	0.397759	-0.444643	-0.416795	0.531667	0.909813	1	EZH1	NA	3300	591.461	-0.0135524	0.0428247	-0.316461	0.751652	0.893897	EZH1	chr17	Not_Biologically_Significant	477	NA	NA	NA	NA	NA	NA	NA	NA	NA	NA	42718453	42718617	42720272	42720449	0.000671198	0.109	NA	NA	NA	NA	NA	NA	NA	NA
42171	ENSG00000108799	142451	ENST00000589846.1	416976	142451	NA	ENSG00000108799.14	0.907284	0.104563	0.0462741	0.880257	0.984341	1	EZH1	EZH1	3300	591.461	-0.0135524	0.0428247	-0.316461	0.751652	0.893897	EZH1	chr17	Not_Biologically_Significant	477	NA	NA	NA	NA	NA	NA	NA	NA	NA	NA	42718453	42718617	42720272	42720449	0.000671198	0.109	NA	NA	NA	NA	NA	NA	NA	NA
42172	ENSG00000108813	143904	ENST00000705772.1	405536	143904	NA	ENSG00000108813.12	2.04271	-4.48012	-0.909627	9.5197e-07	0.000411622	0.00137212	DLX4	DLX4	3301	294.569	-0.601635	0.101951	-5.90121	3.60839e-09	5.52613e-07	DLX4	chr17	Trending_Towards_Decreased_RNA_Expression	NA	NA	NA	NA	NA	NA	NA	NA	NA	NA	NA	NA	NA	NA	NA	NA	NA	NA	NA	NA	NA	NA	NA	NA	NA
42173	ENSG00000108813	143907	ENST00000503276.2	405539	143907	NA	ENSG00000108813.12	1.86765	-4.70687	-0.956476	2.23993e-07	0.000137457	0.000425486	DLX4	DLX4	3301	294.569	-0.601635	0.101951	-5.90121	3.60839e-09	5.52613e-07	DLX4	chr17	Trending_Towards_Decreased_RNA_Expression	NA	NA	NA	NA	NA	NA	NA	NA	NA	NA	NA	NA	NA	NA	NA	NA	NA	NA	NA	NA	NA	NA	NA	NA	NA
42174	ENSG00000108813	143903	ENST00000706528.1	405534	143903	NA	ENSG00000108813.12	1.50095	-0.484206	-0.0928027	0.49759	0.897838	1	DLX4	DLX4	3301	294.569	-0.601635	0.101951	-5.90121	3.60839e-09	5.52613e-07	DLX4	chr17	Trending_Towards_Decreased_RNA_Expression	NA	NA	NA	NA	NA	NA	NA	NA	NA	NA	NA	NA	NA	NA	NA	NA	NA	NA	NA	NA	NA	NA	NA	NA	NA
42175	ENSG00000108813	143905	ENST00000240306.5	405537	143905	NA	ENSG00000108813.12	1.84502	-1.91738	-0.323408	0.0219298	0.31039	0.58319	DLX4	DLX4	3301	294.569	-0.601635	0.101951	-5.90121	3.60839e-09	5.52613e-07	DLX4	chr17	Trending_Towards_Decreased_RNA_Expression	NA	NA	NA	NA	NA	NA	NA	NA	NA	NA	NA	NA	NA	NA	NA	NA	NA	NA	NA	NA	NA	NA	NA	NA	NA
42176	ENSG00000108813	143908	ENST00000611342.2	405540	143908	NA	ENSG00000108813.12	1.92889	-4.70127	-0.858883	2.23993e-07	0.000137457	0.000425486	DLX4	NA	3301	294.569	-0.601635	0.101951	-5.90121	3.60839e-09	5.52613e-07	DLX4	chr17	Trending_Towards_Decreased_RNA_Expression	NA	NA	NA	NA	NA	NA	NA	NA	NA	NA	NA	NA	NA	NA	NA	NA	NA	NA	NA	NA	NA	NA	NA	NA	NA
42177	ENSG00000108813	143906	ENST00000505318.2	405538	143906	NA	ENSG00000108813.12	0.631879	-0.378651	-0.0707954	0.591831	0.92629	1	DLX4	DLX4	3301	294.569	-0.601635	0.101951	-5.90121	3.60839e-09	5.52613e-07	DLX4	chr17	Trending_Towards_Decreased_RNA_Expression	NA	NA	NA	NA	NA	NA	NA	NA	NA	NA	NA	NA	NA	NA	NA	NA	NA	NA	NA	NA	NA	NA	NA	NA	NA
42178	ENSG00000108819	143952	ENST00000513579.1	419071	143952	NA	ENSG00000108819.12	0.933374	-0.0217857	0.0101166	0.974918	0.996556	1	PPP1R9B	PPP1R9B	3302	428.025	-0.0742292	0.063679	-1.16568	0.243745	0.516171	PPP1R9B	chr17	Not_Biologically_Significant	NA	NA	NA	NA	NA	NA	NA	NA	NA	NA	NA	NA	NA	NA	NA	NA	NA	NA	NA	NA	NA	NA	NA	NA	NA
42179	ENSG00000108819	143951	ENST00000962426.1	419069	143951	NA	ENSG00000108819.12	0.608044	-1.2981	-0.623901	0.100477	0.584739	0.898778	PPP1R9B	NA	3302	428.025	-0.0742292	0.063679	-1.16568	0.243745	0.516171	PPP1R9B	chr17	Not_Biologically_Significant	NA	NA	NA	NA	NA	NA	NA	NA	NA	NA	NA	NA	NA	NA	NA	NA	NA	NA	NA	NA	NA	NA	NA	NA	NA
42180	ENSG00000108819	143950	ENST00000612501.2	419068	143950	NA	ENSG00000108819.12	2.73133	-1.7331	-0.0996203	0.0355528	0.386445	0.680866	PPP1R9B	PPP1R9B	3302	428.025	-0.0742292	0.063679	-1.16568	0.243745	0.516171	PPP1R9B	chr17	Not_Biologically_Significant	NA	NA	NA	NA	NA	NA	NA	NA	NA	NA	NA	NA	NA	NA	NA	NA	NA	NA	NA	NA	NA	NA	NA	NA	NA
42181	ENSG00000108821	143955	ENST00000225964.10	419089	143955	NA	ENSG00000108821.15	3.45226	-1.5481	-0.221998	0.0562427	0.468388	0.776126	COL1A1	COL1A1	3303	5062.7	-0.262979	0.154576	-1.7013	0.0888869	0.28864	COL1A1	chr17	Not_Biologically_Significant	NA	NA	NA	NA	NA	NA	NA	NA	NA	NA	NA	NA	NA	NA	NA	NA	NA	NA	NA	NA	NA	NA	NA	NA	NA
42182	ENSG00000108821	143960	ENST00000861336.1	419094	143960	NA	ENSG00000108821.15	2.54819	0.196984	0.167813	0.777286	0.96787	1	COL1A1	NA	3303	5062.7	-0.262979	0.154576	-1.7013	0.0888869	0.28864	COL1A1	chr17	Not_Biologically_Significant	NA	NA	NA	NA	NA	NA	NA	NA	NA	NA	NA	NA	NA	NA	NA	NA	NA	NA	NA	NA	NA	NA	NA	NA	NA
42183	ENSG00000108821	143973	ENST00000474644.1	419114	143973	NA	ENSG00000108821.15	0.87187	-0.294365	-0.882146	0.67451	0.946748	1	COL1A1	COL1A1	3303	5062.7	-0.262979	0.154576	-1.7013	0.0888869	0.28864	COL1A1	chr17	Not_Biologically_Significant	NA	NA	NA	NA	NA	NA	NA	NA	NA	NA	NA	NA	NA	NA	NA	NA	NA	NA	NA	NA	NA	NA	NA	NA	NA
42184	ENSG00000108821	143957	ENST00000861333.1	419091	143957	NA	ENSG00000108821.15	1.83401	0.589444	1.00187	0.414855	0.866201	1	COL1A1	NA	3303	5062.7	-0.262979	0.154576	-1.7013	0.0888869	0.28864	COL1A1	chr17	Not_Biologically_Significant	NA	NA	NA	NA	NA	NA	NA	NA	NA	NA	NA	NA	NA	NA	NA	NA	NA	NA	NA	NA	NA	NA	NA	NA	NA
42185	ENSG00000108821	143967	ENST00000861343.1	419101	143967	NA	ENSG00000108821.15	1.96635	-0.684881	-0.589237	0.349257	0.835108	1	COL1A1	NA	3303	5062.7	-0.262979	0.154576	-1.7013	0.0888869	0.28864	COL1A1	chr17	Not_Biologically_Significant	NA	NA	NA	NA	NA	NA	NA	NA	NA	NA	NA	NA	NA	NA	NA	NA	NA	NA	NA	NA	NA	NA	NA	NA	NA
42186	ENSG00000108821	143956	ENST00000919350.1	419090	143956	NA	ENSG00000108821.15	1.48441	0.100317	-0.540002	0.885027	0.984741	1	COL1A1	NA	3303	5062.7	-0.262979	0.154576	-1.7013	0.0888869	0.28864	COL1A1	chr17	Not_Biologically_Significant	NA	NA	NA	NA	NA	NA	NA	NA	NA	NA	NA	NA	NA	NA	NA	NA	NA	NA	NA	NA	NA	NA	NA	NA	NA
42187	ENSG00000108821	143963	ENST00000861339.1	419097	143963	NA	ENSG00000108821.15	2.46042	-0.562421	-0.331813	0.435051	0.875202	1	COL1A1	NA	3303	5062.7	-0.262979	0.154576	-1.7013	0.0888869	0.28864	COL1A1	chr17	Not_Biologically_Significant	NA	NA	NA	NA	NA	NA	NA	NA	NA	NA	NA	NA	NA	NA	NA	NA	NA	NA	NA	NA	NA	NA	NA	NA	NA
42188	ENSG00000108821	143966	ENST00000861342.1	419100	143966	NA	ENSG00000108821.15	2.22299	-0.481746	-0.204796	0.499669	0.898683	1	COL1A1	NA	3303	5062.7	-0.262979	0.154576	-1.7013	0.0888869	0.28864	COL1A1	chr17	Not_Biologically_Significant	NA	NA	NA	NA	NA	NA	NA	NA	NA	NA	NA	NA	NA	NA	NA	NA	NA	NA	NA	NA	NA	NA	NA	NA	NA
42189	ENSG00000108821	143958	ENST00000861334.1	419092	143958	NA	ENSG00000108821.15	2.11687	-0.399206	-0.324707	0.572625	0.921257	1	COL1A1	NA	3303	5062.7	-0.262979	0.154576	-1.7013	0.0888869	0.28864	COL1A1	chr17	Not_Biologically_Significant	NA	NA	NA	NA	NA	NA	NA	NA	NA	NA	NA	NA	NA	NA	NA	NA	NA	NA	NA	NA	NA	NA	NA	NA	NA
42190	ENSG00000108821	143965	ENST00000861341.1	419099	143965	NA	ENSG00000108821.15	0.711669	0.302619	1.24384	0.666149	0.944489	1	COL1A1	NA	3303	5062.7	-0.262979	0.154576	-1.7013	0.0888869	0.28864	COL1A1	chr17	Not_Biologically_Significant	NA	NA	NA	NA	NA	NA	NA	NA	NA	NA	NA	NA	NA	NA	NA	NA	NA	NA	NA	NA	NA	NA	NA	NA	NA
42191	ENSG00000108821	143970	ENST00000510710.3	419104	143970	NA	ENSG00000108821.15	1.07999	-1.18663	-0.331049	0.128243	0.63435	0.939637	COL1A1	COL1A1	3303	5062.7	-0.262979	0.154576	-1.7013	0.0888869	0.28864	COL1A1	chr17	Not_Biologically_Significant	NA	NA	NA	NA	NA	NA	NA	NA	NA	NA	NA	NA	NA	NA	NA	NA	NA	NA	NA	NA	NA	NA	NA	NA	NA
42192	ENSG00000108821	143964	ENST00000861344.1	419098	143964	NA	ENSG00000108821.15	2.30565	-1.35536	-0.314598	0.0883251	0.55835	0.875828	COL1A1	NA	3303	5062.7	-0.262979	0.154576	-1.7013	0.0888869	0.28864	COL1A1	chr17	Not_Biologically_Significant	NA	NA	NA	NA	NA	NA	NA	NA	NA	NA	NA	NA	NA	NA	NA	NA	NA	NA	NA	NA	NA	NA	NA	NA	NA
42193	ENSG00000108821	143974	ENST00000507689.1	419115	143974	NA	ENSG00000108821.15	1.18508	-0.821349	-0.186717	0.270147	0.786233	1	COL1A1	COL1A1	3303	5062.7	-0.262979	0.154576	-1.7013	0.0888869	0.28864	COL1A1	chr17	Not_Biologically_Significant	NA	NA	NA	NA	NA	NA	NA	NA	NA	NA	NA	NA	NA	NA	NA	NA	NA	NA	NA	NA	NA	NA	NA	NA	NA
42194	ENSG00000108821	143969	ENST00000963828.1	419103	143969	NA	ENSG00000108821.15	2.72328	-0.407302	0.414753	0.565131	0.919364	1	COL1A1	NA	3303	5062.7	-0.262979	0.154576	-1.7013	0.0888869	0.28864	COL1A1	chr17	Not_Biologically_Significant	NA	NA	NA	NA	NA	NA	NA	NA	NA	NA	NA	NA	NA	NA	NA	NA	NA	NA	NA	NA	NA	NA	NA	NA	NA
42195	ENSG00000108821	143959	ENST00000861335.1	419093	143959	NA	ENSG00000108821.15	2.47129	-1.18623	-0.524871	0.128353	0.63454	0.939789	COL1A1	NA	3303	5062.7	-0.262979	0.154576	-1.7013	0.0888869	0.28864	COL1A1	chr17	Not_Biologically_Significant	NA	NA	NA	NA	NA	NA	NA	NA	NA	NA	NA	NA	NA	NA	NA	NA	NA	NA	NA	NA	NA	NA	NA	NA	NA
42196	ENSG00000108821	143962	ENST00000861338.1	419096	143962	NA	ENSG00000108821.15	2.03627	1.25131	1.16254	0.111452	0.60631	0.915853	COL1A1	NA	3303	5062.7	-0.262979	0.154576	-1.7013	0.0888869	0.28864	COL1A1	chr17	Not_Biologically_Significant	NA	NA	NA	NA	NA	NA	NA	NA	NA	NA	NA	NA	NA	NA	NA	NA	NA	NA	NA	NA	NA	NA	NA	NA	NA
42197	ENSG00000108821	143961	ENST00000861337.1	419095	143961	NA	ENSG00000108821.15	2.2678	-1.01028	-0.541189	0.185765	0.711751	1	COL1A1	NA	3303	5062.7	-0.262979	0.154576	-1.7013	0.0888869	0.28864	COL1A1	chr17	Not_Biologically_Significant	NA	NA	NA	NA	NA	NA	NA	NA	NA	NA	NA	NA	NA	NA	NA	NA	NA	NA	NA	NA	NA	NA	NA	NA	NA
42198	ENSG00000108821	143971	ENST00000476387.1	419108	143971	NA	ENSG00000108821.15	0.995046	-0.638333	-0.409573	0.380181	0.851423	1	COL1A1	COL1A1	3303	5062.7	-0.262979	0.154576	-1.7013	0.0888869	0.28864	COL1A1	chr17	Not_Biologically_Significant	NA	NA	NA	NA	NA	NA	NA	NA	NA	NA	NA	NA	NA	NA	NA	NA	NA	NA	NA	NA	NA	NA	NA	NA	NA
42199	ENSG00000108821	143972	ENST00000471344.1	419111	143972	NA	ENSG00000108821.15	1.06973	-1.63639	-0.415831	0.0453215	0.430784	0.730148	COL1A1	COL1A1	3303	5062.7	-0.262979	0.154576	-1.7013	0.0888869	0.28864	COL1A1	chr17	Not_Biologically_Significant	NA	NA	NA	NA	NA	NA	NA	NA	NA	NA	NA	NA	NA	NA	NA	NA	NA	NA	NA	NA	NA	NA	NA	NA	NA
42200	ENSG00000108821	143968	ENST00000861340.1	419102	143968	NA	ENSG00000108821.15	3.15047	-2.1427	-0.418226	0.0117323	0.228376	0.462984	COL1A1	NA	3303	5062.7	-0.262979	0.154576	-1.7013	0.0888869	0.28864	COL1A1	chr17	Not_Biologically_Significant	NA	NA	NA	NA	NA	NA	NA	NA	NA	NA	NA	NA	NA	NA	NA	NA	NA	NA	NA	NA	NA	NA	NA	NA	NA
42201	ENSG00000108823	143953	ENST00000262018.8	405605	143953	NA	ENSG00000108823.18	0.858439	-0.915913	-0.553135	0.224551	0.750547	1	SGCA	SGCA	3304	14.7741	-0.574982	0.240704	-2.38875	0.0169058	0.10025	SGCA	chr17	Not_Biologically_Significant	NA	NA	NA	NA	NA	NA	NA	NA	NA	NA	NA	NA	NA	NA	NA	NA	NA	NA	NA	NA	NA	NA	NA	NA	NA
42202	ENSG00000108823	143954	ENST00000344627.10	405606	143954	NA	ENSG00000108823.18	0.733073	-1.03452	-0.286505	0.176724	0.700517	0.99901	SGCA	SGCA	3304	14.7741	-0.574982	0.240704	-2.38875	0.0169058	0.10025	SGCA	chr17	Not_Biologically_Significant	NA	NA	NA	NA	NA	NA	NA	NA	NA	NA	NA	NA	NA	NA	NA	NA	NA	NA	NA	NA	NA	NA	NA	NA	NA
42203	ENSG00000108826	143984	ENST00000507088.5	419133	143984	NA	ENSG00000108826.17	1.10283	-1.91075	-0.311215	0.0223257	0.313308	0.586803	MRPL27	MRPL27	3305	295.915	0.0124356	0.0488528	0.254552	0.799069	0.916077	MRPL27	chr17	Not_Biologically_Significant	NA	NA	NA	NA	NA	NA	NA	NA	NA	NA	NA	NA	NA	NA	NA	NA	NA	NA	NA	NA	NA	NA	NA	NA	NA
42204	ENSG00000108826	143987	ENST00000442592.3	419138	143987	NA	ENSG00000108826.17	1.78211	-0.3625	-0.0451442	0.607154	0.93046	1	MRPL27	MRPL27	3305	295.915	0.0124356	0.0488528	0.254552	0.799069	0.916077	MRPL27	chr17	Not_Biologically_Significant	NA	NA	NA	NA	NA	NA	NA	NA	NA	NA	NA	NA	NA	NA	NA	NA	NA	NA	NA	NA	NA	NA	NA	NA	NA
42205	ENSG00000108826	143986	ENST00000225969.9	419136	143986	NA	ENSG00000108826.17	2.50003	0.206746	0.0265897	0.766684	0.965697	1	MRPL27	MRPL27	3305	295.915	0.0124356	0.0488528	0.254552	0.799069	0.916077	MRPL27	chr17	Not_Biologically_Significant	NA	NA	NA	NA	NA	NA	NA	NA	NA	NA	NA	NA	NA	NA	NA	NA	NA	NA	NA	NA	NA	NA	NA	NA	NA
42206	ENSG00000108826	143985	ENST00000508200.5	419134	143985	NA	ENSG00000108826.17	0.535057	-0.578016	-0.0298781	0.423333	0.869897	1	MRPL27	MRPL27	3305	295.915	0.0124356	0.0488528	0.254552	0.799069	0.916077	MRPL27	chr17	Not_Biologically_Significant	NA	NA	NA	NA	NA	NA	NA	NA	NA	NA	NA	NA	NA	NA	NA	NA	NA	NA	NA	NA	NA	NA	NA	NA	NA
42207	ENSG00000108828	142545	ENST00000917597.1	417135	142545	NA	ENSG00000108828.17	0.483928	-0.205714	0.0683498	0.767816	0.965885	1	VAT1	NA	3306	686.422	0.301082	0.0771978	3.90014	9.61365e-05	0.0022021	VAT1	chr17	Trending_Towards_Increased_RNA_Expression	NA	NA	NA	NA	NA	NA	NA	NA	NA	NA	NA	NA	NA	NA	NA	NA	NA	NA	NA	NA	NA	NA	NA	NA	NA
42208	ENSG00000108828	142543	ENST00000917596.1	417131	142543	NA	ENSG00000108828.17	1.77125	1.4075	0.282583	0.0783631	0.533261	0.851678	VAT1	NA	3306	686.422	0.301082	0.0771978	3.90014	9.61365e-05	0.0022021	VAT1	chr17	Trending_Towards_Increased_RNA_Expression	NA	NA	NA	NA	NA	NA	NA	NA	NA	NA	NA	NA	NA	NA	NA	NA	NA	NA	NA	NA	NA	NA	NA	NA	NA
42209	ENSG00000108828	142548	ENST00000867391.1	417138	142548	NA	ENSG00000108828.17	0.426654	-0.20381	-0.183352	0.769876	0.966273	1	VAT1	NA	3306	686.422	0.301082	0.0771978	3.90014	9.61365e-05	0.0022021	VAT1	chr17	Trending_Towards_Increased_RNA_Expression	NA	NA	NA	NA	NA	NA	NA	NA	NA	NA	NA	NA	NA	NA	NA	NA	NA	NA	NA	NA	NA	NA	NA	NA	NA
42210	ENSG00000108828	142550	ENST00000420567.7	417140	142550	NA	ENSG00000108828.17	0.615889	-0.19369	0.0807623	0.78089	0.968462	1	VAT1	VAT1	3306	686.422	0.301082	0.0771978	3.90014	9.61365e-05	0.0022021	VAT1	chr17	Trending_Towards_Increased_RNA_Expression	NA	NA	NA	NA	NA	NA	NA	NA	NA	NA	NA	NA	NA	NA	NA	NA	NA	NA	NA	NA	NA	NA	NA	NA	NA
42211	ENSG00000108828	142544	ENST00000355653.8	417133	142544	NA	ENSG00000108828.17	2.92879	3.23861	0.332345	0.000307654	0.0248193	0.0740431	VAT1	VAT1	3306	686.422	0.301082	0.0771978	3.90014	9.61365e-05	0.0022021	VAT1	chr17	Trending_Towards_Increased_RNA_Expression	NA	NA	NA	NA	NA	NA	NA	NA	NA	NA	NA	NA	NA	NA	NA	NA	NA	NA	NA	NA	NA	NA	NA	NA	NA
42212	ENSG00000108828	142546	ENST00000867390.1	417136	142546	NA	ENSG00000108828.17	0.599918	0.436587	-0.0282148	0.538765	0.911819	1	VAT1	NA	3306	686.422	0.301082	0.0771978	3.90014	9.61365e-05	0.0022021	VAT1	chr17	Trending_Towards_Increased_RNA_Expression	NA	NA	NA	NA	NA	NA	NA	NA	NA	NA	NA	NA	NA	NA	NA	NA	NA	NA	NA	NA	NA	NA	NA	NA	NA
42213	ENSG00000108828	142549	ENST00000587173.5	417139	142549	NA	ENSG00000108828.17	0.304644	-0.153571	-0.0614772	0.825126	0.975905	1	VAT1	VAT1	3306	686.422	0.301082	0.0771978	3.90014	9.61365e-05	0.0022021	VAT1	chr17	Trending_Towards_Increased_RNA_Expression	NA	NA	NA	NA	NA	NA	NA	NA	NA	NA	NA	NA	NA	NA	NA	NA	NA	NA	NA	NA	NA	NA	NA	NA	NA
42214	ENSG00000108828	142547	ENST00000943218.1	417137	142547	NA	ENSG00000108828.17	0.547249	0.494405	0.387942	0.489098	0.894341	1	VAT1	NA	3306	686.422	0.301082	0.0771978	3.90014	9.61365e-05	0.0022021	VAT1	chr17	Trending_Towards_Increased_RNA_Expression	NA	NA	NA	NA	NA	NA	NA	NA	NA	NA	NA	NA	NA	NA	NA	NA	NA	NA	NA	NA	NA	NA	NA	NA	NA
42215	ENSG00000108829	143992	ENST00000894029.1	419142	143992	NA	ENSG00000108829.11	1.15271	0.648333	0.120452	0.373345	0.847829	1	LRRC59	NA	3307	1570.76	0.00992066	0.0502107	0.197581	0.843373	0.935999	LRRC59	chr17	Not_Biologically_Significant	NA	NA	NA	NA	NA	NA	NA	NA	NA	NA	NA	NA	NA	NA	NA	NA	NA	NA	NA	NA	NA	NA	NA	NA	NA
42216	ENSG00000108829	143996	ENST00000927578.1	419149	143996	NA	ENSG00000108829.11	1.75947	0.422817	0.47171	0.551025	0.915609	1	LRRC59	NA	3307	1570.76	0.00992066	0.0502107	0.197581	0.843373	0.935999	LRRC59	chr17	Not_Biologically_Significant	NA	NA	NA	NA	NA	NA	NA	NA	NA	NA	NA	NA	NA	NA	NA	NA	NA	NA	NA	NA	NA	NA	NA	NA	NA
42217	ENSG00000108829	143997	ENST00000576448.1	419151	143997	NA	ENSG00000108829.11	1.11717	0.229524	-0.00905795	0.742234	0.961963	1	LRRC59	LRRC59	3307	1570.76	0.00992066	0.0502107	0.197581	0.843373	0.935999	LRRC59	chr17	Not_Biologically_Significant	NA	NA	NA	NA	NA	NA	NA	NA	NA	NA	NA	NA	NA	NA	NA	NA	NA	NA	NA	NA	NA	NA	NA	NA	NA
42218	ENSG00000108829	143993	ENST00000894031.1	419144	143993	NA	ENSG00000108829.11	0.534097	0.470873	0.248742	0.508862	0.901558	1	LRRC59	NA	3307	1570.76	0.00992066	0.0502107	0.197581	0.843373	0.935999	LRRC59	chr17	Not_Biologically_Significant	NA	NA	NA	NA	NA	NA	NA	NA	NA	NA	NA	NA	NA	NA	NA	NA	NA	NA	NA	NA	NA	NA	NA	NA	NA
42219	ENSG00000108829	143995	ENST00000894028.1	419146	143995	NA	ENSG00000108829.11	1.19754	-1.16341	-0.366646	0.134827	0.644096	0.948745	LRRC59	NA	3307	1570.76	0.00992066	0.0502107	0.197581	0.843373	0.935999	LRRC59	chr17	Not_Biologically_Significant	NA	NA	NA	NA	NA	NA	NA	NA	NA	NA	NA	NA	NA	NA	NA	NA	NA	NA	NA	NA	NA	NA	NA	NA	NA
42220	ENSG00000108829	143994	ENST00000225972.8	419145	143994	NA	ENSG00000108829.11	3.30248	-0.691151	-0.0182148	0.345255	0.833002	1	LRRC59	LRRC59	3307	1570.76	0.00992066	0.0502107	0.197581	0.843373	0.935999	LRRC59	chr17	Not_Biologically_Significant	NA	NA	NA	NA	NA	NA	NA	NA	NA	NA	NA	NA	NA	NA	NA	NA	NA	NA	NA	NA	NA	NA	NA	NA	NA
42221	ENSG00000108830	142552	ENST00000710494.1	404086	142552	NA	ENSG00000108830.12	0.890358	0.414881	0.028398	0.558214	0.9178	1	RND2	RND2	3308	3.11733	0.152055	0.242684	0.626555	0.530951	0.766766	RND2	chr17	Not_Biologically_Significant	NA	NA	NA	NA	NA	NA	NA	NA	NA	NA	NA	NA	NA	NA	NA	NA	NA	NA	NA	NA	NA	NA	NA	NA	NA
42222	ENSG00000108830	142551	ENST00000587250.4	404084	142551	NA	ENSG00000108830.12	0.532112	0.532659	0.0875213	0.458123	0.883509	1	RND2	RND2	3308	3.11733	0.152055	0.242684	0.626555	0.530951	0.766766	RND2	chr17	Not_Biologically_Significant	NA	NA	NA	NA	NA	NA	NA	NA	NA	NA	NA	NA	NA	NA	NA	NA	NA	NA	NA	NA	NA	NA	NA	NA	NA
42223	ENSG00000108839	138319	ENST00000251535.11	399002	138319	NA	ENSG00000108839.13	1.04961	1.11623	0.193938	0.149062	0.664543	0.967806	ALOX12	ALOX12	3309	53.1392	0.121761	0.117445	1.03674	0.299855	0.575529	ALOX12	chr17	Not_Biologically_Significant	NA	NA	NA	NA	NA	NA	NA	NA	NA	NA	NA	NA	NA	NA	NA	NA	NA	NA	NA	NA	NA	NA	NA	NA	NA
42224	ENSG00000108839	138318	ENST00000915595.1	399001	138318	NA	ENSG00000108839.13	0.776985	-1.05016	-0.311826	0.17114	0.694143	0.993587	ALOX12	NA	3309	53.1392	0.121761	0.117445	1.03674	0.299855	0.575529	ALOX12	chr17	Not_Biologically_Significant	NA	NA	NA	NA	NA	NA	NA	NA	NA	NA	NA	NA	NA	NA	NA	NA	NA	NA	NA	NA	NA	NA	NA	NA	NA
42225	ENSG00000108840	142771	ENST00000586802.5	417449	142771	NA	ENSG00000108840.18	3.15952	-0.467698	0.0913218	0.511572	0.902513	1	HDAC5	HDAC5	3310	2936.56	-0.210811	0.0752923	-2.7999	0.00511178	0.0445544	HDAC5	chr17	Trending_Towards_Decreased_RNA_Expression	NA	NA	NA	NA	NA	NA	NA	NA	NA	NA	NA	NA	NA	NA	NA	NA	NA	NA	NA	NA	NA	NA	NA	NA	NA
42226	ENSG00000108840	142787	ENST00000864903.1	417473	142787	NA	ENSG00000108840.18	2.27672	-1.03313	-0.470938	0.177232	0.700965	0.999478	HDAC5	NA	3310	2936.56	-0.210811	0.0752923	-2.7999	0.00511178	0.0445544	HDAC5	chr17	Trending_Towards_Decreased_RNA_Expression	NA	NA	NA	NA	NA	NA	NA	NA	NA	NA	NA	NA	NA	NA	NA	NA	NA	NA	NA	NA	NA	NA	NA	NA	NA
42227	ENSG00000108840	142773	ENST00000864924.1	417452	142773	NA	ENSG00000108840.18	1.42903	-1.08599	-0.579785	0.158843	0.67856	0.979971	HDAC5	NA	3310	2936.56	-0.210811	0.0752923	-2.7999	0.00511178	0.0445544	HDAC5	chr17	Trending_Towards_Decreased_RNA_Expression	NA	NA	NA	NA	NA	NA	NA	NA	NA	NA	NA	NA	NA	NA	NA	NA	NA	NA	NA	NA	NA	NA	NA	NA	NA
42228	ENSG00000108840	142800	ENST00000925831.1	417494	142800	NA	ENSG00000108840.18	1.43245	-0.319444	-0.115488	0.649233	0.940656	1	HDAC5	NA	3310	2936.56	-0.210811	0.0752923	-2.7999	0.00511178	0.0445544	HDAC5	chr17	Trending_Towards_Decreased_RNA_Expression	NA	NA	NA	NA	NA	NA	NA	NA	NA	NA	NA	NA	NA	NA	NA	NA	NA	NA	NA	NA	NA	NA	NA	NA	NA
42229	ENSG00000108840	142806	ENST00000591714.5	417502	142806	NA	ENSG00000108840.18	2.07137	-3.29127	-0.439138	0.000254624	0.0219238	0.0656284	HDAC5	HDAC5	3310	2936.56	-0.210811	0.0752923	-2.7999	0.00511178	0.0445544	HDAC5	chr17	Trending_Towards_Decreased_RNA_Expression	NA	NA	NA	NA	NA	NA	NA	NA	NA	NA	NA	NA	NA	NA	NA	NA	NA	NA	NA	NA	NA	NA	NA	NA	NA
42230	ENSG00000108840	142768	ENST00000864901.1	417445	142768	NA	ENSG00000108840.18	1.09628	0.396349	0.765214	0.57523	0.92192	1	HDAC5	NA	3310	2936.56	-0.210811	0.0752923	-2.7999	0.00511178	0.0445544	HDAC5	chr17	Trending_Towards_Decreased_RNA_Expression	NA	NA	NA	NA	NA	NA	NA	NA	NA	NA	NA	NA	NA	NA	NA	NA	NA	NA	NA	NA	NA	NA	NA	NA	NA
42231	ENSG00000108840	142783	ENST00000864909.1	417467	142783	NA	ENSG00000108840.18	1.37297	0.303135	0.21948	0.66563	0.944333	1	HDAC5	NA	3310	2936.56	-0.210811	0.0752923	-2.7999	0.00511178	0.0445544	HDAC5	chr17	Trending_Towards_Decreased_RNA_Expression	NA	NA	NA	NA	NA	NA	NA	NA	NA	NA	NA	NA	NA	NA	NA	NA	NA	NA	NA	NA	NA	NA	NA	NA	NA
42232	ENSG00000108840	142769	ENST00000925825.1	417446	142769	NA	ENSG00000108840.18	0.545434	0.085	0.197947	0.90249	0.987226	1	HDAC5	NA	3310	2936.56	-0.210811	0.0752923	-2.7999	0.00511178	0.0445544	HDAC5	chr17	Trending_Towards_Decreased_RNA_Expression	NA	NA	NA	NA	NA	NA	NA	NA	NA	NA	NA	NA	NA	NA	NA	NA	NA	NA	NA	NA	NA	NA	NA	NA	NA
42233	ENSG00000108840	142805	ENST00000587776.1	417500	142805	NA	ENSG00000108840.18	0.550708	-0.12996	-0.0521581	0.851583	0.979814	1	HDAC5	HDAC5	3310	2936.56	-0.210811	0.0752923	-2.7999	0.00511178	0.0445544	HDAC5	chr17	Trending_Towards_Decreased_RNA_Expression	NA	NA	NA	NA	NA	NA	NA	NA	NA	NA	NA	NA	NA	NA	NA	NA	NA	NA	NA	NA	NA	NA	NA	NA	NA
42234	ENSG00000108840	142794	ENST00000968367.1	417483	142794	NA	ENSG00000108840.18	0.753632	-0.7975	-0.712596	0.282789	0.795787	1	HDAC5	NA	3310	2936.56	-0.210811	0.0752923	-2.7999	0.00511178	0.0445544	HDAC5	chr17	Trending_Towards_Decreased_RNA_Expression	NA	NA	NA	NA	NA	NA	NA	NA	NA	NA	NA	NA	NA	NA	NA	NA	NA	NA	NA	NA	NA	NA	NA	NA	NA
42235	ENSG00000108840	142784	ENST00000864910.1	417468	142784	NA	ENSG00000108840.18	0.794515	0.780357	0.586194	0.292171	0.801874	1	HDAC5	NA	3310	2936.56	-0.210811	0.0752923	-2.7999	0.00511178	0.0445544	HDAC5	chr17	Trending_Towards_Decreased_RNA_Expression	NA	NA	NA	NA	NA	NA	NA	NA	NA	NA	NA	NA	NA	NA	NA	NA	NA	NA	NA	NA	NA	NA	NA	NA	NA
42236	ENSG00000108840	142798	ENST00000968370.1	417492	142798	NA	ENSG00000108840.18	2.01335	-1.28095	-0.804293	0.104399	0.592848	0.905149	HDAC5	NA	3310	2936.56	-0.210811	0.0752923	-2.7999	0.00511178	0.0445544	HDAC5	chr17	Trending_Towards_Decreased_RNA_Expression	NA	NA	NA	NA	NA	NA	NA	NA	NA	NA	NA	NA	NA	NA	NA	NA	NA	NA	NA	NA	NA	NA	NA	NA	NA
42237	ENSG00000108840	142799	ENST00000968365.1	417493	142799	NA	ENSG00000108840.18	0.244025	0.235714	0.0375396	0.735637	0.960502	1	HDAC5	NA	3310	2936.56	-0.210811	0.0752923	-2.7999	0.00511178	0.0445544	HDAC5	chr17	Trending_Towards_Decreased_RNA_Expression	NA	NA	NA	NA	NA	NA	NA	NA	NA	NA	NA	NA	NA	NA	NA	NA	NA	NA	NA	NA	NA	NA	NA	NA	NA
42238	ENSG00000108840	142772	ENST00000864922.1	417450	142772	NA	ENSG00000108840.18	2.23551	-1.26933	-0.459101	0.107129	0.598193	0.909386	HDAC5	NA	3310	2936.56	-0.210811	0.0752923	-2.7999	0.00511178	0.0445544	HDAC5	chr17	Trending_Towards_Decreased_RNA_Expression	NA	NA	NA	NA	NA	NA	NA	NA	NA	NA	NA	NA	NA	NA	NA	NA	NA	NA	NA	NA	NA	NA	NA	NA	NA
42239	ENSG00000108840	142795	ENST00000968364.1	417485	142795	NA	ENSG00000108840.18	1.47448	0.797024	0.85669	0.28304	0.795861	1	HDAC5	NA	3310	2936.56	-0.210811	0.0752923	-2.7999	0.00511178	0.0445544	HDAC5	chr17	Trending_Towards_Decreased_RNA_Expression	NA	NA	NA	NA	NA	NA	NA	NA	NA	NA	NA	NA	NA	NA	NA	NA	NA	NA	NA	NA	NA	NA	NA	NA	NA
42240	ENSG00000108840	142785	ENST00000925827.1	417469	142785	NA	ENSG00000108840.18	0.582248	0.424127	0.265798	0.549841	0.915261	1	HDAC5	NA	3310	2936.56	-0.210811	0.0752923	-2.7999	0.00511178	0.0445544	HDAC5	chr17	Trending_Towards_Decreased_RNA_Expression	NA	NA	NA	NA	NA	NA	NA	NA	NA	NA	NA	NA	NA	NA	NA	NA	NA	NA	NA	NA	NA	NA	NA	NA	NA
42241	ENSG00000108840	142796	ENST00000968359.1	417489	142796	NA	ENSG00000108840.18	1.56398	0.746825	0.242746	0.311286	0.813434	1	HDAC5	NA	3310	2936.56	-0.210811	0.0752923	-2.7999	0.00511178	0.0445544	HDAC5	chr17	Trending_Towards_Decreased_RNA_Expression	NA	NA	NA	NA	NA	NA	NA	NA	NA	NA	NA	NA	NA	NA	NA	NA	NA	NA	NA	NA	NA	NA	NA	NA	NA
42242	ENSG00000108840	142793	ENST00000864920.1	417482	142793	NA	ENSG00000108840.18	1.92909	-1.07921	-0.459128	0.161121	0.681398	0.982653	HDAC5	NA	3310	2936.56	-0.210811	0.0752923	-2.7999	0.00511178	0.0445544	HDAC5	chr17	Trending_Towards_Decreased_RNA_Expression	NA	NA	NA	NA	NA	NA	NA	NA	NA	NA	NA	NA	NA	NA	NA	NA	NA	NA	NA	NA	NA	NA	NA	NA	NA
42243	ENSG00000108840	142786	ENST00000864908.1	417470	142786	NA	ENSG00000108840.18	1.66827	-0.478016	-0.391551	0.502806	0.899785	1	HDAC5	NA	3310	2936.56	-0.210811	0.0752923	-2.7999	0.00511178	0.0445544	HDAC5	chr17	Trending_Towards_Decreased_RNA_Expression	NA	NA	NA	NA	NA	NA	NA	NA	NA	NA	NA	NA	NA	NA	NA	NA	NA	NA	NA	NA	NA	NA	NA	NA	NA
42244	ENSG00000108840	142765	ENST00000225983.10	417440	142765	NA	ENSG00000108840.18	1.94223	-0.838929	-0.419361	0.261145	0.779488	1	HDAC5	HDAC5	3310	2936.56	-0.210811	0.0752923	-2.7999	0.00511178	0.0445544	HDAC5	chr17	Trending_Towards_Decreased_RNA_Expression	NA	NA	NA	NA	NA	NA	NA	NA	NA	NA	NA	NA	NA	NA	NA	NA	NA	NA	NA	NA	NA	NA	NA	NA	NA
42245	ENSG00000108840	142776	ENST00000864918.1	417456	142776	NA	ENSG00000108840.18	2.65063	-2.22591	-0.670297	0.00921171	0.201366	0.421926	HDAC5	NA	3310	2936.56	-0.210811	0.0752923	-2.7999	0.00511178	0.0445544	HDAC5	chr17	Trending_Towards_Decreased_RNA_Expression	NA	NA	NA	NA	NA	NA	NA	NA	NA	NA	NA	NA	NA	NA	NA	NA	NA	NA	NA	NA	NA	NA	NA	NA	NA
42246	ENSG00000108840	142778	ENST00000925829.1	417460	142778	NA	ENSG00000108840.18	1.68996	-0.403452	-0.821633	0.568678	0.920354	1	HDAC5	NA	3310	2936.56	-0.210811	0.0752923	-2.7999	0.00511178	0.0445544	HDAC5	chr17	Trending_Towards_Decreased_RNA_Expression	NA	NA	NA	NA	NA	NA	NA	NA	NA	NA	NA	NA	NA	NA	NA	NA	NA	NA	NA	NA	NA	NA	NA	NA	NA
42247	ENSG00000108840	142777	ENST00000864917.1	417458	142777	NA	ENSG00000108840.18	1.49827	-0.757381	0.042196	0.305172	0.809608	1	HDAC5	NA	3310	2936.56	-0.210811	0.0752923	-2.7999	0.00511178	0.0445544	HDAC5	chr17	Trending_Towards_Decreased_RNA_Expression	NA	NA	NA	NA	NA	NA	NA	NA	NA	NA	NA	NA	NA	NA	NA	NA	NA	NA	NA	NA	NA	NA	NA	NA	NA
42248	ENSG00000108840	142780	ENST00000864915.1	417462	142780	NA	ENSG00000108840.18	1.02922	-0.244048	-0.172055	0.726829	0.958278	1	HDAC5	NA	3310	2936.56	-0.210811	0.0752923	-2.7999	0.00511178	0.0445544	HDAC5	chr17	Trending_Towards_Decreased_RNA_Expression	NA	NA	NA	NA	NA	NA	NA	NA	NA	NA	NA	NA	NA	NA	NA	NA	NA	NA	NA	NA	NA	NA	NA	NA	NA
42249	ENSG00000108840	142779	ENST00000864914.1	417461	142779	NA	ENSG00000108840.18	2.07142	-0.480476	-0.109155	0.500718	0.899022	1	HDAC5	NA	3310	2936.56	-0.210811	0.0752923	-2.7999	0.00511178	0.0445544	HDAC5	chr17	Trending_Towards_Decreased_RNA_Expression	NA	NA	NA	NA	NA	NA	NA	NA	NA	NA	NA	NA	NA	NA	NA	NA	NA	NA	NA	NA	NA	NA	NA	NA	NA
42250	ENSG00000108840	142767	ENST00000864900.1	417443	142767	NA	ENSG00000108840.18	1.9333	-0.533175	-0.0378919	0.457708	0.883409	1	HDAC5	NA	3310	2936.56	-0.210811	0.0752923	-2.7999	0.00511178	0.0445544	HDAC5	chr17	Trending_Towards_Decreased_RNA_Expression	NA	NA	NA	NA	NA	NA	NA	NA	NA	NA	NA	NA	NA	NA	NA	NA	NA	NA	NA	NA	NA	NA	NA	NA	NA
42251	ENSG00000108840	142790	ENST00000968361.1	417477	142790	NA	ENSG00000108840.18	0.518123	0.00309524	0.0667021	0.996442	0.999598	1	HDAC5	NA	3310	2936.56	-0.210811	0.0752923	-2.7999	0.00511178	0.0445544	HDAC5	chr17	Trending_Towards_Decreased_RNA_Expression	NA	NA	NA	NA	NA	NA	NA	NA	NA	NA	NA	NA	NA	NA	NA	NA	NA	NA	NA	NA	NA	NA	NA	NA	NA
42252	ENSG00000108840	142797	ENST00000864911.1	417490	142797	NA	ENSG00000108840.18	1.00148	-0.402222	-0.315045	0.569809	0.920633	1	HDAC5	NA	3310	2936.56	-0.210811	0.0752923	-2.7999	0.00511178	0.0445544	HDAC5	chr17	Trending_Towards_Decreased_RNA_Expression	NA	NA	NA	NA	NA	NA	NA	NA	NA	NA	NA	NA	NA	NA	NA	NA	NA	NA	NA	NA	NA	NA	NA	NA	NA
42253	ENSG00000108840	142791	ENST00000968358.1	417478	142791	NA	ENSG00000108840.18	1.33438	0.318333	0.180788	0.650369	0.941038	1	HDAC5	NA	3310	2936.56	-0.210811	0.0752923	-2.7999	0.00511178	0.0445544	HDAC5	chr17	Trending_Towards_Decreased_RNA_Expression	NA	NA	NA	NA	NA	NA	NA	NA	NA	NA	NA	NA	NA	NA	NA	NA	NA	NA	NA	NA	NA	NA	NA	NA	NA
42254	ENSG00000108840	142789	ENST00000864905.1	417475	142789	NA	ENSG00000108840.18	1.89493	-1.16083	-0.56508	0.135574	0.645237	0.949772	HDAC5	NA	3310	2936.56	-0.210811	0.0752923	-2.7999	0.00511178	0.0445544	HDAC5	chr17	Trending_Towards_Decreased_RNA_Expression	NA	NA	NA	NA	NA	NA	NA	NA	NA	NA	NA	NA	NA	NA	NA	NA	NA	NA	NA	NA	NA	NA	NA	NA	NA
42255	ENSG00000108840	142766	ENST00000682912.1	417441	142766	NA	ENSG00000108840.18	1.16128	0.175476	0.377717	0.800814	0.971739	1	HDAC5	HDAC5	3310	2936.56	-0.210811	0.0752923	-2.7999	0.00511178	0.0445544	HDAC5	chr17	Trending_Towards_Decreased_RNA_Expression	NA	NA	NA	NA	NA	NA	NA	NA	NA	NA	NA	NA	NA	NA	NA	NA	NA	NA	NA	NA	NA	NA	NA	NA	NA
42256	ENSG00000108840	142770	ENST00000864925.1	417448	142770	NA	ENSG00000108840.18	0.745573	-1.0896	-0.667311	0.157646	0.676967	0.978538	HDAC5	NA	3310	2936.56	-0.210811	0.0752923	-2.7999	0.00511178	0.0445544	HDAC5	chr17	Trending_Towards_Decreased_RNA_Expression	NA	NA	NA	NA	NA	NA	NA	NA	NA	NA	NA	NA	NA	NA	NA	NA	NA	NA	NA	NA	NA	NA	NA	NA	NA
42257	ENSG00000108840	142792	ENST00000968369.1	417481	142792	NA	ENSG00000108840.18	1.14755	0.026746	0.032771	0.969259	0.995945	1	HDAC5	NA	3310	2936.56	-0.210811	0.0752923	-2.7999	0.00511178	0.0445544	HDAC5	chr17	Trending_Towards_Decreased_RNA_Expression	NA	NA	NA	NA	NA	NA	NA	NA	NA	NA	NA	NA	NA	NA	NA	NA	NA	NA	NA	NA	NA	NA	NA	NA	NA
42258	ENSG00000108840	142782	ENST00000864912.1	417464	142782	NA	ENSG00000108840.18	1.76251	-0.450357	-0.823606	0.526664	0.908267	1	HDAC5	NA	3310	2936.56	-0.210811	0.0752923	-2.7999	0.00511178	0.0445544	HDAC5	chr17	Trending_Towards_Decreased_RNA_Expression	NA	NA	NA	NA	NA	NA	NA	NA	NA	NA	NA	NA	NA	NA	NA	NA	NA	NA	NA	NA	NA	NA	NA	NA	NA
42259	ENSG00000108840	142788	ENST00000864904.1	417474	142788	NA	ENSG00000108840.18	1.12776	-0.0642063	0.0111657	0.926192	0.990351	1	HDAC5	NA	3310	2936.56	-0.210811	0.0752923	-2.7999	0.00511178	0.0445544	HDAC5	chr17	Trending_Towards_Decreased_RNA_Expression	NA	NA	NA	NA	NA	NA	NA	NA	NA	NA	NA	NA	NA	NA	NA	NA	NA	NA	NA	NA	NA	NA	NA	NA	NA
42260	ENSG00000108840	142802	ENST00000592385.5	417496	142802	NA	ENSG00000108840.18	2.16778	-1.18163	-0.316594	0.129643	0.636385	0.941578	HDAC5	HDAC5	3310	2936.56	-0.210811	0.0752923	-2.7999	0.00511178	0.0445544	HDAC5	chr17	Trending_Towards_Decreased_RNA_Expression	NA	NA	NA	NA	NA	NA	NA	NA	NA	NA	NA	NA	NA	NA	NA	NA	NA	NA	NA	NA	NA	NA	NA	NA	NA
42261	ENSG00000108840	142774	ENST00000925832.1	417454	142774	NA	ENSG00000108840.18	0.76666	-0.364048	-0.201872	0.605679	0.930052	1	HDAC5	NA	3310	2936.56	-0.210811	0.0752923	-2.7999	0.00511178	0.0445544	HDAC5	chr17	Trending_Towards_Decreased_RNA_Expression	NA	NA	NA	NA	NA	NA	NA	NA	NA	NA	NA	NA	NA	NA	NA	NA	NA	NA	NA	NA	NA	NA	NA	NA	NA
42262	ENSG00000108840	142804	ENST00000588419.1	417498	142804	NA	ENSG00000108840.18	1.74184	-0.198016	-0.131203	0.776184	0.967607	1	HDAC5	HDAC5	3310	2936.56	-0.210811	0.0752923	-2.7999	0.00511178	0.0445544	HDAC5	chr17	Trending_Towards_Decreased_RNA_Expression	NA	NA	NA	NA	NA	NA	NA	NA	NA	NA	NA	NA	NA	NA	NA	NA	NA	NA	NA	NA	NA	NA	NA	NA	NA
42263	ENSG00000108840	142781	ENST00000864916.1	417463	142781	NA	ENSG00000108840.18	1.32816	-1.2396	-1.08006	0.114343	0.611476	0.920062	HDAC5	NA	3310	2936.56	-0.210811	0.0752923	-2.7999	0.00511178	0.0445544	HDAC5	chr17	Trending_Towards_Decreased_RNA_Expression	NA	NA	NA	NA	NA	NA	NA	NA	NA	NA	NA	NA	NA	NA	NA	NA	NA	NA	NA	NA	NA	NA	NA	NA	NA
42264	ENSG00000108840	142775	ENST00000864919.1	417455	142775	NA	ENSG00000108840.18	1.29999	-1.11583	-0.429714	0.149186	0.664672	0.967966	HDAC5	NA	3310	2936.56	-0.210811	0.0752923	-2.7999	0.00511178	0.0445544	HDAC5	chr17	Trending_Towards_Decreased_RNA_Expression	NA	NA	NA	NA	NA	NA	NA	NA	NA	NA	NA	NA	NA	NA	NA	NA	NA	NA	NA	NA	NA	NA	NA	NA	NA
42265	ENSG00000108840	142803	ENST00000593013.5	417497	142803	NA	ENSG00000108840.18	1.92103	-0.90373	-0.0640625	0.230046	0.756209	1	HDAC5	HDAC5	3310	2936.56	-0.210811	0.0752923	-2.7999	0.00511178	0.0445544	HDAC5	chr17	Trending_Towards_Decreased_RNA_Expression	NA	NA	NA	NA	NA	NA	NA	NA	NA	NA	NA	NA	NA	NA	NA	NA	NA	NA	NA	NA	NA	NA	NA	NA	NA
42266	ENSG00000108840	142801	ENST00000586339.1	417495	142801	NA	ENSG00000108840.18	1.44402	1.43266	0.16797	0.073918	0.521041	0.838889	HDAC5	HDAC5	3310	2936.56	-0.210811	0.0752923	-2.7999	0.00511178	0.0445544	HDAC5	chr17	Trending_Towards_Decreased_RNA_Expression	NA	NA	NA	NA	NA	NA	NA	NA	NA	NA	NA	NA	NA	NA	NA	NA	NA	NA	NA	NA	NA	NA	NA	NA	NA
42267	ENSG00000108846	144079	ENST00000508929.1	405914	144079	NA	ENSG00000108846.17	0.396341	-0.467262	-0.0121892	0.511949	0.902688	1	ABCC3	ABCC3	3311	209.188	-0.116246	0.149359	-0.7783	0.436392	0.696774	ABCC3	chr17	Not_Biologically_Significant	NA	NA	NA	NA	NA	NA	NA	NA	NA	NA	NA	NA	NA	NA	NA	NA	NA	NA	NA	NA	NA	NA	NA	NA	NA
42268	ENSG00000108846	144067	ENST00000871900.1	405890	144067	NA	ENSG00000108846.17	1.11891	-0.113056	-0.313941	0.87059	0.98277	1	ABCC3	NA	3311	209.188	-0.116246	0.149359	-0.7783	0.436392	0.696774	ABCC3	chr17	Not_Biologically_Significant	NA	NA	NA	NA	NA	NA	NA	NA	NA	NA	NA	NA	NA	NA	NA	NA	NA	NA	NA	NA	NA	NA	NA	NA	NA
42269	ENSG00000108846	144078	ENST00000503337.1	405913	144078	NA	ENSG00000108846.17	1.46186	-0.818849	-0.22029	0.271435	0.787037	1	ABCC3	ABCC3	3311	209.188	-0.116246	0.149359	-0.7783	0.436392	0.696774	ABCC3	chr17	Not_Biologically_Significant	NA	NA	NA	NA	NA	NA	NA	NA	NA	NA	NA	NA	NA	NA	NA	NA	NA	NA	NA	NA	NA	NA	NA	NA	NA
42270	ENSG00000108846	144077	ENST00000571855.1	405906	144077	NA	ENSG00000108846.17	1.19842	-0.502897	-0.0779796	0.48207	0.891824	1	ABCC3	ABCC3	3311	209.188	-0.116246	0.149359	-0.7783	0.436392	0.696774	ABCC3	chr17	Not_Biologically_Significant	NA	NA	NA	NA	NA	NA	NA	NA	NA	NA	NA	NA	NA	NA	NA	NA	NA	NA	NA	NA	NA	NA	NA	NA	NA
42271	ENSG00000108846	144073	ENST00000505699.5	405899	144073	NA	ENSG00000108846.17	1.87023	-0.501865	-0.124336	0.482915	0.892128	1	ABCC3	ABCC3	3311	209.188	-0.116246	0.149359	-0.7783	0.436392	0.696774	ABCC3	chr17	Not_Biologically_Significant	NA	NA	NA	NA	NA	NA	NA	NA	NA	NA	NA	NA	NA	NA	NA	NA	NA	NA	NA	NA	NA	NA	NA	NA	NA
42272	ENSG00000108846	144076	ENST00000871907.1	405903	144076	NA	ENSG00000108846.17	1.06421	-0.167817	-0.0287597	0.809278	0.973149	1	ABCC3	NA	3311	209.188	-0.116246	0.149359	-0.7783	0.436392	0.696774	ABCC3	chr17	Not_Biologically_Significant	NA	NA	NA	NA	NA	NA	NA	NA	NA	NA	NA	NA	NA	NA	NA	NA	NA	NA	NA	NA	NA	NA	NA	NA	NA
42273	ENSG00000108846	144072	ENST00000502426.5	405898	144072	NA	ENSG00000108846.17	1.22351	0.372381	0.00758338	0.59775	0.927841	1	ABCC3	ABCC3	3311	209.188	-0.116246	0.149359	-0.7783	0.436392	0.696774	ABCC3	chr17	Not_Biologically_Significant	NA	NA	NA	NA	NA	NA	NA	NA	NA	NA	NA	NA	NA	NA	NA	NA	NA	NA	NA	NA	NA	NA	NA	NA	NA
42274	ENSG00000108846	144060	ENST00000871894.1	405880	144060	NA	ENSG00000108846.17	0.482469	-0.510397	-0.507955	0.475959	0.889813	1	ABCC3	NA	3311	209.188	-0.116246	0.149359	-0.7783	0.436392	0.696774	ABCC3	chr17	Not_Biologically_Significant	NA	NA	NA	NA	NA	NA	NA	NA	NA	NA	NA	NA	NA	NA	NA	NA	NA	NA	NA	NA	NA	NA	NA	NA	NA
42275	ENSG00000108846	144071	ENST00000941189.1	405894	144071	NA	ENSG00000108846.17	0.942702	-0.198333	-0.595207	0.775811	0.967536	1	ABCC3	NA	3311	209.188	-0.116246	0.149359	-0.7783	0.436392	0.696774	ABCC3	chr17	Not_Biologically_Significant	NA	NA	NA	NA	NA	NA	NA	NA	NA	NA	NA	NA	NA	NA	NA	NA	NA	NA	NA	NA	NA	NA	NA	NA	NA
42276	ENSG00000108846	144074	ENST00000941188.1	405900	144074	NA	ENSG00000108846.17	0.510152	0.269167	0.373416	0.700493	0.952258	1	ABCC3	NA	3311	209.188	-0.116246	0.149359	-0.7783	0.436392	0.696774	ABCC3	chr17	Not_Biologically_Significant	NA	NA	NA	NA	NA	NA	NA	NA	NA	NA	NA	NA	NA	NA	NA	NA	NA	NA	NA	NA	NA	NA	NA	NA	NA
42277	ENSG00000108846	144070	ENST00000871902.1	405893	144070	NA	ENSG00000108846.17	0.626388	-0.221429	-0.387708	0.750886	0.96345	1	ABCC3	NA	3311	209.188	-0.116246	0.149359	-0.7783	0.436392	0.696774	ABCC3	chr17	Not_Biologically_Significant	NA	NA	NA	NA	NA	NA	NA	NA	NA	NA	NA	NA	NA	NA	NA	NA	NA	NA	NA	NA	NA	NA	NA	NA	NA
42278	ENSG00000108846	144075	ENST00000871906.1	405901	144075	NA	ENSG00000108846.17	0.243923	0.325913	0.0145573	0.642801	0.939188	1	ABCC3	NA	3311	209.188	-0.116246	0.149359	-0.7783	0.436392	0.696774	ABCC3	chr17	Not_Biologically_Significant	NA	NA	NA	NA	NA	NA	NA	NA	NA	NA	NA	NA	NA	NA	NA	NA	NA	NA	NA	NA	NA	NA	NA	NA	NA
42279	ENSG00000108846	144069	ENST00000285238.13	405892	144069	NA	ENSG00000108846.17	0.769557	0.897937	0.320928	0.23269	0.75849	1	ABCC3	ABCC3	3311	209.188	-0.116246	0.149359	-0.7783	0.436392	0.696774	ABCC3	chr17	Not_Biologically_Significant	NA	NA	NA	NA	NA	NA	NA	NA	NA	NA	NA	NA	NA	NA	NA	NA	NA	NA	NA	NA	NA	NA	NA	NA	NA
42280	ENSG00000108846	144062	ENST00000941185.1	405882	144062	NA	ENSG00000108846.17	0.706	0.0685714	-0.280542	0.921215	0.990019	1	ABCC3	NA	3311	209.188	-0.116246	0.149359	-0.7783	0.436392	0.696774	ABCC3	chr17	Not_Biologically_Significant	NA	NA	NA	NA	NA	NA	NA	NA	NA	NA	NA	NA	NA	NA	NA	NA	NA	NA	NA	NA	NA	NA	NA	NA	NA
42281	ENSG00000108846	144058	ENST00000871892.1	405875	144058	NA	ENSG00000108846.17	0.333851	-0.24496	-0.165378	0.725836	0.957913	1	ABCC3	NA	3311	209.188	-0.116246	0.149359	-0.7783	0.436392	0.696774	ABCC3	chr17	Not_Biologically_Significant	NA	NA	NA	NA	NA	NA	NA	NA	NA	NA	NA	NA	NA	NA	NA	NA	NA	NA	NA	NA	NA	NA	NA	NA	NA
42282	ENSG00000108846	144068	ENST00000871901.1	405891	144068	NA	ENSG00000108846.17	0.649111	-0.19377	0.104876	0.780796	0.968462	1	ABCC3	NA	3311	209.188	-0.116246	0.149359	-0.7783	0.436392	0.696774	ABCC3	chr17	Not_Biologically_Significant	NA	NA	NA	NA	NA	NA	NA	NA	NA	NA	NA	NA	NA	NA	NA	NA	NA	NA	NA	NA	NA	NA	NA	NA	NA
42283	ENSG00000108846	144063	ENST00000871896.1	405884	144063	NA	ENSG00000108846.17	0.674594	-0.585754	-0.548994	0.417589	0.867507	1	ABCC3	NA	3311	209.188	-0.116246	0.149359	-0.7783	0.436392	0.696774	ABCC3	chr17	Not_Biologically_Significant	NA	NA	NA	NA	NA	NA	NA	NA	NA	NA	NA	NA	NA	NA	NA	NA	NA	NA	NA	NA	NA	NA	NA	NA	NA
42284	ENSG00000108846	144064	ENST00000427699.5	405885	144064	NA	ENSG00000108846.17	0.925151	-0.132381	0.154771	0.848837	0.9794	1	ABCC3	ABCC3	3311	209.188	-0.116246	0.149359	-0.7783	0.436392	0.696774	ABCC3	chr17	Not_Biologically_Significant	NA	NA	NA	NA	NA	NA	NA	NA	NA	NA	NA	NA	NA	NA	NA	NA	NA	NA	NA	NA	NA	NA	NA	NA	NA
42285	ENSG00000108846	144066	ENST00000941186.1	405887	144066	NA	ENSG00000108846.17	0.633978	-0.350952	-0.612208	0.618275	0.933139	1	ABCC3	NA	3311	209.188	-0.116246	0.149359	-0.7783	0.436392	0.696774	ABCC3	chr17	Not_Biologically_Significant	NA	NA	NA	NA	NA	NA	NA	NA	NA	NA	NA	NA	NA	NA	NA	NA	NA	NA	NA	NA	NA	NA	NA	NA	NA
42286	ENSG00000108846	144061	ENST00000941184.1	405881	144061	NA	ENSG00000108846.17	0.718177	-0.286151	0.17142	0.682929	0.94873	1	ABCC3	NA	3311	209.188	-0.116246	0.149359	-0.7783	0.436392	0.696774	ABCC3	chr17	Not_Biologically_Significant	NA	NA	NA	NA	NA	NA	NA	NA	NA	NA	NA	NA	NA	NA	NA	NA	NA	NA	NA	NA	NA	NA	NA	NA	NA
42287	ENSG00000108846	144059	ENST00000871893.1	405879	144059	NA	ENSG00000108846.17	1.07611	0.741071	0.59764	0.314662	0.815586	1	ABCC3	NA	3311	209.188	-0.116246	0.149359	-0.7783	0.436392	0.696774	ABCC3	chr17	Not_Biologically_Significant	NA	NA	NA	NA	NA	NA	NA	NA	NA	NA	NA	NA	NA	NA	NA	NA	NA	NA	NA	NA	NA	NA	NA	NA	NA
42288	ENSG00000108846	144065	ENST00000871897.1	405886	144065	NA	ENSG00000108846.17	1.24596	-1.02056	-0.550708	0.181883	0.707152	1	ABCC3	NA	3311	209.188	-0.116246	0.149359	-0.7783	0.436392	0.696774	ABCC3	chr17	Not_Biologically_Significant	NA	NA	NA	NA	NA	NA	NA	NA	NA	NA	NA	NA	NA	NA	NA	NA	NA	NA	NA	NA	NA	NA	NA	NA	NA
42289	ENSG00000108848	144088	ENST00000504563.6	405923	144088	NA	ENSG00000108848.16	1.37278	1.13853	0.257532	0.142197	0.655257	0.958769	LUC7L3	LUC7L3	3312	1324.86	0.0540689	0.0532221	1.01591	0.309672	0.585042	LUC7L3	chr17	Not_Biologically_Significant	63	LUC7L3	chr17	50738140	50738199	0.0464459	-0.114	NA	NA	NA	NA	NA	NA	NA	NA	NA	NA	NA	NA	NA	NA	NA	NA	NA	NA
42290	ENSG00000108848	144090	ENST00000240304.5	405925	144090	NA	ENSG00000108848.16	2.47561	0.444048	0.0500518	0.532186	0.909897	1	LUC7L3	LUC7L3	3312	1324.86	0.0540689	0.0532221	1.01591	0.309672	0.585042	LUC7L3	chr17	Not_Biologically_Significant	63	LUC7L3	chr17	50738140	50738199	0.0464459	-0.114	NA	NA	NA	NA	NA	NA	NA	NA	NA	NA	NA	NA	NA	NA	NA	NA	NA	NA
42291	ENSG00000108848	144086	ENST00000506686.5	405921	144086	NA	ENSG00000108848.16	0.823323	-0.11504	0.103496	0.868325	0.982431	1	LUC7L3	LUC7L3	3312	1324.86	0.0540689	0.0532221	1.01591	0.309672	0.585042	LUC7L3	chr17	Not_Biologically_Significant	63	LUC7L3	chr17	50738140	50738199	0.0464459	-0.114	NA	NA	NA	NA	NA	NA	NA	NA	NA	NA	NA	NA	NA	NA	NA	NA	NA	NA
42292	ENSG00000108848	144091	ENST00000505658.6	405926	144091	NA	ENSG00000108848.16	2.83538	0.00130952	-0.00662177	0.998516	0.999856	1	LUC7L3	LUC7L3	3312	1324.86	0.0540689	0.0532221	1.01591	0.309672	0.585042	LUC7L3	chr17	Not_Biologically_Significant	63	LUC7L3	chr17	50738140	50738199	0.0464459	-0.114	NA	NA	NA	NA	NA	NA	NA	NA	NA	NA	NA	NA	NA	NA	NA	NA	NA	NA
42293	ENSG00000108848	144092	ENST00000508482.5	405928	144092	NA	ENSG00000108848.16	1.20673	-1.57353	-0.632008	0.0528756	0.457726	0.762498	LUC7L3	LUC7L3	3312	1324.86	0.0540689	0.0532221	1.01591	0.309672	0.585042	LUC7L3	chr17	Not_Biologically_Significant	63	LUC7L3	chr17	50738140	50738199	0.0464459	-0.114	NA	NA	NA	NA	NA	NA	NA	NA	NA	NA	NA	NA	NA	NA	NA	NA	NA	NA
42294	ENSG00000108848	144089	ENST00000393227.6	405924	144089	NA	ENSG00000108848.16	2.62538	-0.960516	-0.114478	0.205434	0.732483	1	LUC7L3	LUC7L3	3312	1324.86	0.0540689	0.0532221	1.01591	0.309672	0.585042	LUC7L3	chr17	Not_Biologically_Significant	63	LUC7L3	chr17	50738140	50738199	0.0464459	-0.114	NA	NA	NA	NA	NA	NA	NA	NA	NA	NA	NA	NA	NA	NA	NA	NA	NA	NA
42295	ENSG00000108848	144095	ENST00000504065.5	405935	144095	NA	ENSG00000108848.16	2.1562	0.824444	0.0779338	0.268544	0.78522	1	LUC7L3	LUC7L3	3312	1324.86	0.0540689	0.0532221	1.01591	0.309672	0.585042	LUC7L3	chr17	Not_Biologically_Significant	63	LUC7L3	chr17	50738140	50738199	0.0464459	-0.114	NA	NA	NA	NA	NA	NA	NA	NA	NA	NA	NA	NA	NA	NA	NA	NA	NA	NA
42296	ENSG00000108848	144094	ENST00000507503.1	405933	144094	NA	ENSG00000108848.16	0.562406	0.939286	0.183933	0.214353	0.741787	1	LUC7L3	LUC7L3	3312	1324.86	0.0540689	0.0532221	1.01591	0.309672	0.585042	LUC7L3	chr17	Not_Biologically_Significant	63	LUC7L3	chr17	50738140	50738199	0.0464459	-0.114	NA	NA	NA	NA	NA	NA	NA	NA	NA	NA	NA	NA	NA	NA	NA	NA	NA	NA
42297	ENSG00000108848	144087	ENST00000509335.5	405922	144087	NA	ENSG00000108848.16	1.01649	0.881667	0.34556	0.240258	0.764377	1	LUC7L3	LUC7L3	3312	1324.86	0.0540689	0.0532221	1.01591	0.309672	0.585042	LUC7L3	chr17	Not_Biologically_Significant	63	LUC7L3	chr17	50738140	50738199	0.0464459	-0.114	NA	NA	NA	NA	NA	NA	NA	NA	NA	NA	NA	NA	NA	NA	NA	NA	NA	NA
42298	ENSG00000108848	144083	ENST00000625349.2	405918	144083	NA	ENSG00000108848.16	0.633345	0.61869	0.316778	0.393839	0.85678	1	LUC7L3	LUC7L3	3312	1324.86	0.0540689	0.0532221	1.01591	0.309672	0.585042	LUC7L3	chr17	Not_Biologically_Significant	63	LUC7L3	chr17	50738140	50738199	0.0464459	-0.114	NA	NA	NA	NA	NA	NA	NA	NA	NA	NA	NA	NA	NA	NA	NA	NA	NA	NA
42299	ENSG00000108848	144093	ENST00000513025.2	405932	144093	NA	ENSG00000108848.16	0.578301	0.876984	0.107664	0.242481	0.766059	1	LUC7L3	LUC7L3	3312	1324.86	0.0540689	0.0532221	1.01591	0.309672	0.585042	LUC7L3	chr17	Not_Biologically_Significant	63	LUC7L3	chr17	50738140	50738199	0.0464459	-0.114	NA	NA	NA	NA	NA	NA	NA	NA	NA	NA	NA	NA	NA	NA	NA	NA	NA	NA
42300	ENSG00000108848	144085	ENST00000508218.5	405920	144085	NA	ENSG00000108848.16	0.622346	0.906151	0.186886	0.228956	0.754903	1	LUC7L3	LUC7L3	3312	1324.86	0.0540689	0.0532221	1.01591	0.309672	0.585042	LUC7L3	chr17	Not_Biologically_Significant	63	LUC7L3	chr17	50738140	50738199	0.0464459	-0.114	NA	NA	NA	NA	NA	NA	NA	NA	NA	NA	NA	NA	NA	NA	NA	NA	NA	NA
42301	ENSG00000108848	144084	ENST00000508045.5	405919	144084	NA	ENSG00000108848.16	1.5639	-1.34643	-0.23862	0.0901282	0.561654	0.879613	LUC7L3	LUC7L3	3312	1324.86	0.0540689	0.0532221	1.01591	0.309672	0.585042	LUC7L3	chr17	Not_Biologically_Significant	63	LUC7L3	chr17	50738140	50738199	0.0464459	-0.114	NA	NA	NA	NA	NA	NA	NA	NA	NA	NA	NA	NA	NA	NA	NA	NA	NA	NA
42302	ENSG00000108849	NA	NA	NA	NA	NA	NA	NA	NA	NA	NA	NA	NA	NA	NA	3313	2.23471	-0.037268	0.340785	-0.109359	0.912917	0.964591	PPY	chr17	Not_Biologically_Significant	NA	NA	NA	NA	NA	NA	NA	NA	NA	NA	NA	NA	NA	NA	NA	NA	NA	NA	NA	NA	NA	NA	NA	NA	NA
42303	ENSG00000108852	142722	ENST00000523501.5	417383	142722	NA	ENSG00000108852.17	0.567359	-0.203333	-0.185264	0.770416	0.966368	1	MPP2	MPP2	3314	68.6015	-0.00365537	0.116463	-0.0313864	0.974961	0.989498	MPP2	chr17	Not_Biologically_Significant	NA	NA	NA	NA	NA	NA	NA	NA	NA	NA	NA	NA	NA	NA	NA	NA	NA	NA	NA	NA	NA	NA	NA	NA	NA
42304	ENSG00000108852	142716	ENST00000377184.7	417370	142716	NA	ENSG00000108852.17	1.83445	-0.440159	-0.0489631	0.53564	0.910859	1	MPP2	MPP2	3314	68.6015	-0.00365537	0.116463	-0.0313864	0.974961	0.989498	MPP2	chr17	Not_Biologically_Significant	NA	NA	NA	NA	NA	NA	NA	NA	NA	NA	NA	NA	NA	NA	NA	NA	NA	NA	NA	NA	NA	NA	NA	NA	NA
42305	ENSG00000108852	142717	ENST00000269095.9	417371	142717	NA	ENSG00000108852.17	0.884268	0.273294	-0.242768	0.696209	0.951363	1	MPP2	MPP2	3314	68.6015	-0.00365537	0.116463	-0.0313864	0.974961	0.989498	MPP2	chr17	Not_Biologically_Significant	NA	NA	NA	NA	NA	NA	NA	NA	NA	NA	NA	NA	NA	NA	NA	NA	NA	NA	NA	NA	NA	NA	NA	NA	NA
42306	ENSG00000108852	142718	ENST00000881432.1	417376	142718	NA	ENSG00000108852.17	0.588488	-0.095873	0.09308	0.890093	0.985508	1	MPP2	NA	3314	68.6015	-0.00365537	0.116463	-0.0313864	0.974961	0.989498	MPP2	chr17	Not_Biologically_Significant	NA	NA	NA	NA	NA	NA	NA	NA	NA	NA	NA	NA	NA	NA	NA	NA	NA	NA	NA	NA	NA	NA	NA	NA	NA
42307	ENSG00000108852	142720	ENST00000967291.1	417378	142720	NA	ENSG00000108852.17	0.415455	0.748532	0.279772	0.310301	0.812776	1	MPP2	NA	3314	68.6015	-0.00365537	0.116463	-0.0313864	0.974961	0.989498	MPP2	chr17	Not_Biologically_Significant	NA	NA	NA	NA	NA	NA	NA	NA	NA	NA	NA	NA	NA	NA	NA	NA	NA	NA	NA	NA	NA	NA	NA	NA	NA
42308	ENSG00000108852	142721	ENST00000967292.1	417380	142721	NA	ENSG00000108852.17	0.44318	-0.168135	-0.0334377	0.808939	0.973081	1	MPP2	NA	3314	68.6015	-0.00365537	0.116463	-0.0313864	0.974961	0.989498	MPP2	chr17	Not_Biologically_Significant	NA	NA	NA	NA	NA	NA	NA	NA	NA	NA	NA	NA	NA	NA	NA	NA	NA	NA	NA	NA	NA	NA	NA	NA	NA
42309	ENSG00000108852	142719	ENST00000461854.5	417377	142719	NA	ENSG00000108852.17	0.638126	-0.534921	-0.376442	0.456345	0.882807	1	MPP2	MPP2	3314	68.6015	-0.00365537	0.116463	-0.0313864	0.974961	0.989498	MPP2	chr17	Not_Biologically_Significant	NA	NA	NA	NA	NA	NA	NA	NA	NA	NA	NA	NA	NA	NA	NA	NA	NA	NA	NA	NA	NA	NA	NA	NA	NA
42310	ENSG00000108854	145266	ENST00000935092.1	420628	145266	NA	ENSG00000108854.17	1.91325	-1.34071	-0.331885	0.091292	0.564047	0.881977	SMURF2	NA	3315	379.585	-0.0413357	0.0557498	-0.74145	0.458421	0.71497	SMURF2	chr17	Not_Biologically_Significant	464	NA	NA	NA	NA	NA	NA	NA	NA	NA	NA	64562770	64562966	64571797	64571956	4.83835e-06	-0.108	NA	NA	NA	NA	NA	NA	NA	NA
42311	ENSG00000108854	145269	ENST00000935093.1	420631	145269	NA	ENSG00000108854.17	1.49342	0.365397	-0.0297389	0.604407	0.929777	1	SMURF2	NA	3315	379.585	-0.0413357	0.0557498	-0.74145	0.458421	0.71497	SMURF2	chr17	Not_Biologically_Significant	464	NA	NA	NA	NA	NA	NA	NA	NA	NA	NA	64562770	64562966	64571797	64571956	4.83835e-06	-0.108	NA	NA	NA	NA	NA	NA	NA	NA
42312	ENSG00000108854	145270	ENST00000585301.1	420632	145270	NA	ENSG00000108854.17	1.99043	-2.2625	-0.309668	0.00826249	0.189988	0.404283	SMURF2	SMURF2	3315	379.585	-0.0413357	0.0557498	-0.74145	0.458421	0.71497	SMURF2	chr17	Not_Biologically_Significant	464	NA	NA	NA	NA	NA	NA	NA	NA	NA	NA	64562770	64562966	64571797	64571956	4.83835e-06	-0.108	NA	NA	NA	NA	NA	NA	NA	NA
42313	ENSG00000108854	145265	ENST00000262435.14	420627	145265	NA	ENSG00000108854.17	2.22624	-0.670357	-0.147084	0.358708	0.84108	1	SMURF2	SMURF2	3315	379.585	-0.0413357	0.0557498	-0.74145	0.458421	0.71497	SMURF2	chr17	Not_Biologically_Significant	464	NA	NA	NA	NA	NA	NA	NA	NA	NA	NA	64562770	64562966	64571797	64571956	4.83835e-06	-0.108	NA	NA	NA	NA	NA	NA	NA	NA
42314	ENSG00000108854	145268	ENST00000578386.5	420630	145268	NA	ENSG00000108854.17	1.61445	-0.607698	-0.132656	0.401621	0.860336	1	SMURF2	SMURF2	3315	379.585	-0.0413357	0.0557498	-0.74145	0.458421	0.71497	SMURF2	chr17	Not_Biologically_Significant	464	NA	NA	NA	NA	NA	NA	NA	NA	NA	NA	64562770	64562966	64571797	64571956	4.83835e-06	-0.108	NA	NA	NA	NA	NA	NA	NA	NA
42315	ENSG00000108854	145267	ENST00000582081.5	420629	145267	NA	ENSG00000108854.17	1.94432	0.654524	0.277509	0.369179	0.846377	1	SMURF2	SMURF2	3315	379.585	-0.0413357	0.0557498	-0.74145	0.458421	0.71497	SMURF2	chr17	Not_Biologically_Significant	464	NA	NA	NA	NA	NA	NA	NA	NA	NA	NA	64562770	64562966	64571797	64571956	4.83835e-06	-0.108	NA	NA	NA	NA	NA	NA	NA	NA
42316	ENSG00000108854	145271	ENST00000580246.1	420635	145271	NA	ENSG00000108854.17	0.532168	0.675635	0.0779869	0.355252	0.83871	1	SMURF2	SMURF2	3315	379.585	-0.0413357	0.0557498	-0.74145	0.458421	0.71497	SMURF2	chr17	Not_Biologically_Significant	464	NA	NA	NA	NA	NA	NA	NA	NA	NA	NA	64562770	64562966	64571797	64571956	4.83835e-06	-0.108	NA	NA	NA	NA	NA	NA	NA	NA
42317	ENSG00000108861	142690	ENST00000590935.1	417355	142690	NA	ENSG00000108861.10	1.11156	-0.127937	-0.117711	0.853848	0.980274	1	DUSP3	DUSP3	3316	1443.9	-0.0123651	0.0572178	-0.216106	0.828906	0.930261	DUSP3	chr17	Not_Biologically_Significant	NA	NA	NA	NA	NA	NA	NA	NA	NA	NA	NA	NA	NA	NA	NA	NA	NA	NA	NA	NA	NA	NA	NA	NA	NA
42318	ENSG00000108861	142688	ENST00000226004.8	417353	142688	NA	ENSG00000108861.10	3.24785	-0.811389	-0.0114259	0.275377	0.789993	1	DUSP3	DUSP3	3316	1443.9	-0.0123651	0.0572178	-0.216106	0.828906	0.930261	DUSP3	chr17	Not_Biologically_Significant	NA	NA	NA	NA	NA	NA	NA	NA	NA	NA	NA	NA	NA	NA	NA	NA	NA	NA	NA	NA	NA	NA	NA	NA	NA
42319	ENSG00000108861	142689	ENST00000590753.1	417354	142689	NA	ENSG00000108861.10	1.63534	0.275238	0.0856018	0.694206	0.950949	1	DUSP3	DUSP3	3316	1443.9	-0.0123651	0.0572178	-0.216106	0.828906	0.930261	DUSP3	chr17	Not_Biologically_Significant	NA	NA	NA	NA	NA	NA	NA	NA	NA	NA	NA	NA	NA	NA	NA	NA	NA	NA	NA	NA	NA	NA	NA	NA	NA
42320	ENSG00000108861	142693	ENST00000591618.1	417358	142693	NA	ENSG00000108861.10	1.43336	2.7602	0.259282	0.0017089	0.0754811	0.197062	DUSP3	DUSP3	3316	1443.9	-0.0123651	0.0572178	-0.216106	0.828906	0.930261	DUSP3	chr17	Not_Biologically_Significant	NA	NA	NA	NA	NA	NA	NA	NA	NA	NA	NA	NA	NA	NA	NA	NA	NA	NA	NA	NA	NA	NA	NA	NA	NA
42321	ENSG00000108861	142691	ENST00000949183.1	417356	142691	NA	ENSG00000108861.10	1.16785	-1.35357	-0.868159	0.0886766	0.558911	0.876578	DUSP3	NA	3316	1443.9	-0.0123651	0.0572178	-0.216106	0.828906	0.930261	DUSP3	chr17	Not_Biologically_Significant	NA	NA	NA	NA	NA	NA	NA	NA	NA	NA	NA	NA	NA	NA	NA	NA	NA	NA	NA	NA	NA	NA	NA	NA	NA
42322	ENSG00000108861	142687	ENST00000861136.1	417352	142687	NA	ENSG00000108861.10	1.66844	-0.356825	-0.19202	0.612596	0.93149	1	DUSP3	NA	3316	1443.9	-0.0123651	0.0572178	-0.216106	0.828906	0.930261	DUSP3	chr17	Not_Biologically_Significant	NA	NA	NA	NA	NA	NA	NA	NA	NA	NA	NA	NA	NA	NA	NA	NA	NA	NA	NA	NA	NA	NA	NA	NA	NA
42323	ENSG00000108861	142692	ENST00000590342.1	417357	142692	NA	ENSG00000108861.10	1.64218	-0.432302	-0.0591101	0.542548	0.912785	1	DUSP3	DUSP3	3316	1443.9	-0.0123651	0.0572178	-0.216106	0.828906	0.930261	DUSP3	chr17	Not_Biologically_Significant	NA	NA	NA	NA	NA	NA	NA	NA	NA	NA	NA	NA	NA	NA	NA	NA	NA	NA	NA	NA	NA	NA	NA	NA	NA
42324	ENSG00000108883	143069	ENST00000880575.1	417829	143069	NA	ENSG00000108883.14	1.16519	1.15635	1.02474	0.136887	0.647737	0.951572	EFTUD2	NA	3318	953.765	0.020032	0.034639	0.578306	0.563057	0.786946	EFTUD2	chr17	Not_Biologically_Significant	NA	NA	NA	NA	NA	NA	NA	NA	NA	NA	NA	NA	NA	NA	NA	NA	NA	NA	NA	NA	NA	NA	NA	NA	NA
42325	ENSG00000108883	143065	ENST00000925102.1	417825	143065	NA	ENSG00000108883.14	1.86267	-1.01147	-0.358486	0.1853	0.711328	1	EFTUD2	NA	3318	953.765	0.020032	0.034639	0.578306	0.563057	0.786946	EFTUD2	chr17	Not_Biologically_Significant	NA	NA	NA	NA	NA	NA	NA	NA	NA	NA	NA	NA	NA	NA	NA	NA	NA	NA	NA	NA	NA	NA	NA	NA	NA
42326	ENSG00000108883	143063	ENST00000590367.5	417823	143063	NA	ENSG00000108883.14	1.8051	1.34889	0.15488	0.0896209	0.560716	0.878564	EFTUD2	EFTUD2	3318	953.765	0.020032	0.034639	0.578306	0.563057	0.786946	EFTUD2	chr17	Not_Biologically_Significant	NA	NA	NA	NA	NA	NA	NA	NA	NA	NA	NA	NA	NA	NA	NA	NA	NA	NA	NA	NA	NA	NA	NA	NA	NA
42327	ENSG00000108883	143062	ENST00000969866.1	417822	143062	NA	ENSG00000108883.14	1.12217	1.39397	1.41661	0.0808446	0.539792	0.85826	EFTUD2	NA	3318	953.765	0.020032	0.034639	0.578306	0.563057	0.786946	EFTUD2	chr17	Not_Biologically_Significant	NA	NA	NA	NA	NA	NA	NA	NA	NA	NA	NA	NA	NA	NA	NA	NA	NA	NA	NA	NA	NA	NA	NA	NA	NA
42328	ENSG00000108883	143070	ENST00000880576.1	417830	143070	NA	ENSG00000108883.14	1.97181	0.137183	-0.0438203	0.843467	0.978686	1	EFTUD2	NA	3318	953.765	0.020032	0.034639	0.578306	0.563057	0.786946	EFTUD2	chr17	Not_Biologically_Significant	NA	NA	NA	NA	NA	NA	NA	NA	NA	NA	NA	NA	NA	NA	NA	NA	NA	NA	NA	NA	NA	NA	NA	NA	NA
42329	ENSG00000108883	143061	ENST00000880577.1	417821	143061	NA	ENSG00000108883.14	1.03178	-0.279484	-0.308389	0.689816	0.95026	1	EFTUD2	NA	3318	953.765	0.020032	0.034639	0.578306	0.563057	0.786946	EFTUD2	chr17	Not_Biologically_Significant	NA	NA	NA	NA	NA	NA	NA	NA	NA	NA	NA	NA	NA	NA	NA	NA	NA	NA	NA	NA	NA	NA	NA	NA	NA
42330	ENSG00000108883	143064	ENST00000591382.5	417824	143064	NA	ENSG00000108883.14	0.755125	0.914603	0.260411	0.225148	0.751279	1	EFTUD2	EFTUD2	3318	953.765	0.020032	0.034639	0.578306	0.563057	0.786946	EFTUD2	chr17	Not_Biologically_Significant	NA	NA	NA	NA	NA	NA	NA	NA	NA	NA	NA	NA	NA	NA	NA	NA	NA	NA	NA	NA	NA	NA	NA	NA	NA
42331	ENSG00000108883	143050	ENST00000426333.7	417810	143050	NA	ENSG00000108883.14	1.71972	0.521508	0.110304	0.466976	0.886951	1	EFTUD2	EFTUD2	3318	953.765	0.020032	0.034639	0.578306	0.563057	0.786946	EFTUD2	chr17	Not_Biologically_Significant	NA	NA	NA	NA	NA	NA	NA	NA	NA	NA	NA	NA	NA	NA	NA	NA	NA	NA	NA	NA	NA	NA	NA	NA	NA
42332	ENSG00000108883	143066	ENST00000590977.5	417826	143066	NA	ENSG00000108883.14	0.97287	0.0964286	0.167975	0.889468	0.985508	1	EFTUD2	EFTUD2	3318	953.765	0.020032	0.034639	0.578306	0.563057	0.786946	EFTUD2	chr17	Not_Biologically_Significant	NA	NA	NA	NA	NA	NA	NA	NA	NA	NA	NA	NA	NA	NA	NA	NA	NA	NA	NA	NA	NA	NA	NA	NA	NA
42333	ENSG00000108883	143072	ENST00000586654.5	417839	143072	NA	ENSG00000108883.14	0.621609	0.358452	0.205089	0.611031	0.93121	1	EFTUD2	EFTUD2	3318	953.765	0.020032	0.034639	0.578306	0.563057	0.786946	EFTUD2	chr17	Not_Biologically_Significant	NA	NA	NA	NA	NA	NA	NA	NA	NA	NA	NA	NA	NA	NA	NA	NA	NA	NA	NA	NA	NA	NA	NA	NA	NA
42334	ENSG00000108883	143067	ENST00000969868.1	417827	143067	NA	ENSG00000108883.14	1.32681	-0.15004	0.315495	0.82904	0.976539	1	EFTUD2	NA	3318	953.765	0.020032	0.034639	0.578306	0.563057	0.786946	EFTUD2	chr17	Not_Biologically_Significant	NA	NA	NA	NA	NA	NA	NA	NA	NA	NA	NA	NA	NA	NA	NA	NA	NA	NA	NA	NA	NA	NA	NA	NA	NA
42335	ENSG00000108883	143052	ENST00000880573.1	417812	143052	NA	ENSG00000108883.14	1.42239	1.40171	0.600551	0.079418	0.536271	0.854524	EFTUD2	NA	3318	953.765	0.020032	0.034639	0.578306	0.563057	0.786946	EFTUD2	chr17	Not_Biologically_Significant	NA	NA	NA	NA	NA	NA	NA	NA	NA	NA	NA	NA	NA	NA	NA	NA	NA	NA	NA	NA	NA	NA	NA	NA	NA
42336	ENSG00000108883	143060	ENST00000925103.1	417820	143060	NA	ENSG00000108883.14	1.80984	-0.891905	-0.794224	0.235463	0.760567	1	EFTUD2	NA	3318	953.765	0.020032	0.034639	0.578306	0.563057	0.786946	EFTUD2	chr17	Not_Biologically_Significant	NA	NA	NA	NA	NA	NA	NA	NA	NA	NA	NA	NA	NA	NA	NA	NA	NA	NA	NA	NA	NA	NA	NA	NA	NA
42337	ENSG00000108883	143054	ENST00000592576.5	417814	143054	NA	ENSG00000108883.14	1.90976	0.210556	0.496853	0.762615	0.965055	1	EFTUD2	EFTUD2	3318	953.765	0.020032	0.034639	0.578306	0.563057	0.786946	EFTUD2	chr17	Not_Biologically_Significant	NA	NA	NA	NA	NA	NA	NA	NA	NA	NA	NA	NA	NA	NA	NA	NA	NA	NA	NA	NA	NA	NA	NA	NA	NA
42338	ENSG00000108883	143071	ENST00000402521.7	417833	143071	NA	ENSG00000108883.14	2.33178	-1.99877	-0.472083	0.017566	0.278983	0.538601	EFTUD2	EFTUD2	3318	953.765	0.020032	0.034639	0.578306	0.563057	0.786946	EFTUD2	chr17	Not_Biologically_Significant	NA	NA	NA	NA	NA	NA	NA	NA	NA	NA	NA	NA	NA	NA	NA	NA	NA	NA	NA	NA	NA	NA	NA	NA	NA
42339	ENSG00000108883	143068	ENST00000969867.1	417828	143068	NA	ENSG00000108883.14	1.49494	1.06222	0.752184	0.166914	0.687863	0.989156	EFTUD2	NA	3318	953.765	0.020032	0.034639	0.578306	0.563057	0.786946	EFTUD2	chr17	Not_Biologically_Significant	NA	NA	NA	NA	NA	NA	NA	NA	NA	NA	NA	NA	NA	NA	NA	NA	NA	NA	NA	NA	NA	NA	NA	NA	NA
42340	ENSG00000108883	143073	ENST00000587957.1	417841	143073	NA	ENSG00000108883.14	0.744466	1.29925	0.206088	0.100215	0.584308	0.898338	EFTUD2	EFTUD2	3318	953.765	0.020032	0.034639	0.578306	0.563057	0.786946	EFTUD2	chr17	Not_Biologically_Significant	NA	NA	NA	NA	NA	NA	NA	NA	NA	NA	NA	NA	NA	NA	NA	NA	NA	NA	NA	NA	NA	NA	NA	NA	NA
42341	ENSG00000108883	143058	ENST00000969864.1	417818	143058	NA	ENSG00000108883.14	0.718744	-0.105595	-0.183051	0.879062	0.984214	1	EFTUD2	NA	3318	953.765	0.020032	0.034639	0.578306	0.563057	0.786946	EFTUD2	chr17	Not_Biologically_Significant	NA	NA	NA	NA	NA	NA	NA	NA	NA	NA	NA	NA	NA	NA	NA	NA	NA	NA	NA	NA	NA	NA	NA	NA	NA
42342	ENSG00000108883	143051	ENST00000880574.1	417811	143051	NA	ENSG00000108883.14	1.96818	0.195476	0.315429	0.778906	0.968296	1	EFTUD2	NA	3318	953.765	0.020032	0.034639	0.578306	0.563057	0.786946	EFTUD2	chr17	Not_Biologically_Significant	NA	NA	NA	NA	NA	NA	NA	NA	NA	NA	NA	NA	NA	NA	NA	NA	NA	NA	NA	NA	NA	NA	NA	NA	NA
42343	ENSG00000108883	143074	ENST00000589825.5	417847	143074	NA	ENSG00000108883.14	1.52777	0.898413	0.337474	0.232479	0.758257	1	EFTUD2	EFTUD2	3318	953.765	0.020032	0.034639	0.578306	0.563057	0.786946	EFTUD2	chr17	Not_Biologically_Significant	NA	NA	NA	NA	NA	NA	NA	NA	NA	NA	NA	NA	NA	NA	NA	NA	NA	NA	NA	NA	NA	NA	NA	NA	NA
42344	ENSG00000108883	143053	ENST00000586276.5	417813	143053	NA	ENSG00000108883.14	1.30354	0.219603	0.0253349	0.75283	0.963556	1	EFTUD2	EFTUD2	3318	953.765	0.020032	0.034639	0.578306	0.563057	0.786946	EFTUD2	chr17	Not_Biologically_Significant	NA	NA	NA	NA	NA	NA	NA	NA	NA	NA	NA	NA	NA	NA	NA	NA	NA	NA	NA	NA	NA	NA	NA	NA	NA
42345	ENSG00000108883	143056	ENST00000925104.1	417816	143056	NA	ENSG00000108883.14	1.77683	-0.173254	-0.280653	0.803263	0.972154	1	EFTUD2	NA	3318	953.765	0.020032	0.034639	0.578306	0.563057	0.786946	EFTUD2	chr17	Not_Biologically_Significant	NA	NA	NA	NA	NA	NA	NA	NA	NA	NA	NA	NA	NA	NA	NA	NA	NA	NA	NA	NA	NA	NA	NA	NA	NA
42346	ENSG00000108883	143055	ENST00000925105.1	417815	143055	NA	ENSG00000108883.14	1.57375	-0.385794	-0.279844	0.585107	0.924383	1	EFTUD2	NA	3318	953.765	0.020032	0.034639	0.578306	0.563057	0.786946	EFTUD2	chr17	Not_Biologically_Significant	NA	NA	NA	NA	NA	NA	NA	NA	NA	NA	NA	NA	NA	NA	NA	NA	NA	NA	NA	NA	NA	NA	NA	NA	NA
42347	ENSG00000108883	143057	ENST00000969865.1	417817	143057	NA	ENSG00000108883.14	2.25658	0.51496	0.435087	0.472244	0.888515	1	EFTUD2	NA	3318	953.765	0.020032	0.034639	0.578306	0.563057	0.786946	EFTUD2	chr17	Not_Biologically_Significant	NA	NA	NA	NA	NA	NA	NA	NA	NA	NA	NA	NA	NA	NA	NA	NA	NA	NA	NA	NA	NA	NA	NA	NA	NA
42348	ENSG00000108883	143059	ENST00000969863.1	417819	143059	NA	ENSG00000108883.14	1.25951	-0.274841	-0.649666	0.69461	0.951039	1	EFTUD2	NA	3318	953.765	0.020032	0.034639	0.578306	0.563057	0.786946	EFTUD2	chr17	Not_Biologically_Significant	NA	NA	NA	NA	NA	NA	NA	NA	NA	NA	NA	NA	NA	NA	NA	NA	NA	NA	NA	NA	NA	NA	NA	NA	NA
42349	ENSG00000108924	144210	ENST00000575307.1	406165	144210	NA	ENSG00000108924.14	2.16926	-3.19631	-0.580694	0.000360741	0.0277792	0.0817267	HLF	HLF	3319	626.638	-0.708196	0.188823	-3.75058	0.000176423	0.00356882	HLF	chr17	Trending_Towards_Decreased_RNA_Expression	NA	NA	NA	NA	NA	NA	NA	NA	NA	NA	NA	NA	NA	NA	NA	NA	NA	NA	NA	NA	NA	NA	NA	NA	NA
42350	ENSG00000108924	144209	ENST00000572002.1	406160	144209	NA	ENSG00000108924.14	1.07814	-1.52448	-0.486334	0.0595105	0.478724	0.788901	HLF	HLF	3319	626.638	-0.708196	0.188823	-3.75058	0.000176423	0.00356882	HLF	chr17	Trending_Towards_Decreased_RNA_Expression	NA	NA	NA	NA	NA	NA	NA	NA	NA	NA	NA	NA	NA	NA	NA	NA	NA	NA	NA	NA	NA	NA	NA	NA	NA
42351	ENSG00000108924	144208	ENST00000575345.5	406158	144208	NA	ENSG00000108924.14	2.62525	-3.41738	-0.637448	0.000156963	0.0159671	0.047847	HLF	HLF	3319	626.638	-0.708196	0.188823	-3.75058	0.000176423	0.00356882	HLF	chr17	Trending_Towards_Decreased_RNA_Expression	NA	NA	NA	NA	NA	NA	NA	NA	NA	NA	NA	NA	NA	NA	NA	NA	NA	NA	NA	NA	NA	NA	NA	NA	NA
42352	ENSG00000108924	144206	ENST00000226067.10	406155	144206	NA	ENSG00000108924.14	1.9484	-2.67028	-0.591474	0.00230959	0.0913084	0.229912	HLF	HLF	3319	626.638	-0.708196	0.188823	-3.75058	0.000176423	0.00356882	HLF	chr17	Trending_Towards_Decreased_RNA_Expression	NA	NA	NA	NA	NA	NA	NA	NA	NA	NA	NA	NA	NA	NA	NA	NA	NA	NA	NA	NA	NA	NA	NA	NA	NA
42353	ENSG00000108924	144207	ENST00000573945.5	406157	144207	NA	ENSG00000108924.14	2.23389	-2.37369	-0.660008	0.0059212	0.158648	0.353306	HLF	HLF	3319	626.638	-0.708196	0.188823	-3.75058	0.000176423	0.00356882	HLF	chr17	Trending_Towards_Decreased_RNA_Expression	NA	NA	NA	NA	NA	NA	NA	NA	NA	NA	NA	NA	NA	NA	NA	NA	NA	NA	NA	NA	NA	NA	NA	NA	NA
42354	ENSG00000108932	145532	ENST00000957249.1	421008	145532	NA	ENSG00000108932.14	0.517079	-0.271667	-0.176158	0.697884	0.951679	1	SLC16A6	NA	3320	15.6915	0.25701	0.227026	1.13207	0.257603	0.531955	SLC16A6	chr17	Not_Biologically_Significant	NA	NA	NA	NA	NA	NA	NA	NA	NA	NA	NA	NA	NA	NA	NA	NA	NA	NA	NA	NA	NA	NA	NA	NA	NA
42355	ENSG00000108932	145530	ENST00000580666.6	421006	145530	NA	ENSG00000108932.14	1.25747	0.140159	0.280648	0.84012	0.978344	1	SLC16A6	SLC16A6	3320	15.6915	0.25701	0.227026	1.13207	0.257603	0.531955	SLC16A6	chr17	Not_Biologically_Significant	NA	NA	NA	NA	NA	NA	NA	NA	NA	NA	NA	NA	NA	NA	NA	NA	NA	NA	NA	NA	NA	NA	NA	NA	NA
42356	ENSG00000108932	145529	ENST00000327268.8	421005	145529	NA	ENSG00000108932.14	0.414518	-0.131865	0.131066	0.849402	0.979413	1	SLC16A6	SLC16A6	3320	15.6915	0.25701	0.227026	1.13207	0.257603	0.531955	SLC16A6	chr17	Not_Biologically_Significant	NA	NA	NA	NA	NA	NA	NA	NA	NA	NA	NA	NA	NA	NA	NA	NA	NA	NA	NA	NA	NA	NA	NA	NA	NA
42357	ENSG00000108932	145531	ENST00000957248.1	421007	145531	NA	ENSG00000108932.14	0.292231	1.11599	0.207558	0.149135	0.664574	0.9679	SLC16A6	NA	3320	15.6915	0.25701	0.227026	1.13207	0.257603	0.531955	SLC16A6	chr17	Not_Biologically_Significant	NA	NA	NA	NA	NA	NA	NA	NA	NA	NA	NA	NA	NA	NA	NA	NA	NA	NA	NA	NA	NA	NA	NA	NA	NA
42358	ENSG00000108946	145561	ENST00000589480.6	407501	145561	NA	ENSG00000108946.17	1.28364	-0.744048	-0.772333	0.312907	0.81462	1	PRKAR1A	PRKAR1A	3321	1815.58	-0.0268094	0.0459931	-0.582901	0.55996	0.784822	PRKAR1A	chr17	Not_Biologically_Significant	NA	NA	NA	NA	NA	NA	NA	NA	NA	NA	NA	NA	NA	NA	NA	NA	NA	NA	NA	NA	NA	NA	NA	NA	NA
42359	ENSG00000108946	145567	ENST00000585907.1	407508	145567	NA	ENSG00000108946.17	0.582589	0.18	-0.0472229	0.79586	0.970762	1	PRKAR1A	PRKAR1A	3321	1815.58	-0.0268094	0.0459931	-0.582901	0.55996	0.784822	PRKAR1A	chr17	Not_Biologically_Significant	NA	NA	NA	NA	NA	NA	NA	NA	NA	NA	NA	NA	NA	NA	NA	NA	NA	NA	NA	NA	NA	NA	NA	NA	NA
42360	ENSG00000108946	145565	ENST00000586397.5	407505	145565	NA	ENSG00000108946.17	1.69005	-0.390873	0.034706	0.580364	0.923343	1	PRKAR1A	PRKAR1A	3321	1815.58	-0.0268094	0.0459931	-0.582901	0.55996	0.784822	PRKAR1A	chr17	Not_Biologically_Significant	NA	NA	NA	NA	NA	NA	NA	NA	NA	NA	NA	NA	NA	NA	NA	NA	NA	NA	NA	NA	NA	NA	NA	NA	NA
42361	ENSG00000108946	145545	ENST00000589017.6	407484	145545	NA	ENSG00000108946.17	0.44	-0.322738	0.018636	0.64593	0.939973	1	PRKAR1A	PRKAR1A	3321	1815.58	-0.0268094	0.0459931	-0.582901	0.55996	0.784822	PRKAR1A	chr17	Not_Biologically_Significant	NA	NA	NA	NA	NA	NA	NA	NA	NA	NA	NA	NA	NA	NA	NA	NA	NA	NA	NA	NA	NA	NA	NA	NA	NA
42362	ENSG00000108946	145546	ENST00000592800.6	407485	145546	NA	ENSG00000108946.17	1.70631	0.596032	0.0510246	0.410064	0.864609	1	PRKAR1A	PRKAR1A	3321	1815.58	-0.0268094	0.0459931	-0.582901	0.55996	0.784822	PRKAR1A	chr17	Not_Biologically_Significant	NA	NA	NA	NA	NA	NA	NA	NA	NA	NA	NA	NA	NA	NA	NA	NA	NA	NA	NA	NA	NA	NA	NA	NA	NA
42363	ENSG00000108946	145563	ENST00000585981.6	407503	145563	NA	ENSG00000108946.17	0.346504	-0.532778	-0.0760587	0.458041	0.883463	1	PRKAR1A	PRKAR1A	3321	1815.58	-0.0268094	0.0459931	-0.582901	0.55996	0.784822	PRKAR1A	chr17	Not_Biologically_Significant	NA	NA	NA	NA	NA	NA	NA	NA	NA	NA	NA	NA	NA	NA	NA	NA	NA	NA	NA	NA	NA	NA	NA	NA	NA
42364	ENSG00000108946	145560	ENST00000711037.1	407500	145560	NA	ENSG00000108946.17	1.28952	-0.249603	-0.0193928	0.720982	0.9567	1	PRKAR1A	PRKAR1A	3321	1815.58	-0.0268094	0.0459931	-0.582901	0.55996	0.784822	PRKAR1A	chr17	Not_Biologically_Significant	NA	NA	NA	NA	NA	NA	NA	NA	NA	NA	NA	NA	NA	NA	NA	NA	NA	NA	NA	NA	NA	NA	NA	NA	NA
42365	ENSG00000108946	145564	ENST00000689625.1	407504	145564	NA	ENSG00000108946.17	1.27454	-0.351865	-0.0795261	0.617403	0.932917	1	PRKAR1A	PRKAR1A	3321	1815.58	-0.0268094	0.0459931	-0.582901	0.55996	0.784822	PRKAR1A	chr17	Not_Biologically_Significant	NA	NA	NA	NA	NA	NA	NA	NA	NA	NA	NA	NA	NA	NA	NA	NA	NA	NA	NA	NA	NA	NA	NA	NA	NA
42366	ENSG00000108946	145550	ENST00000592194.1	407489	145550	NA	ENSG00000108946.17	1.29558	-0.291111	0.00662751	0.677847	0.947649	1	PRKAR1A	PRKAR1A	3321	1815.58	-0.0268094	0.0459931	-0.582901	0.55996	0.784822	PRKAR1A	chr17	Not_Biologically_Significant	NA	NA	NA	NA	NA	NA	NA	NA	NA	NA	NA	NA	NA	NA	NA	NA	NA	NA	NA	NA	NA	NA	NA	NA	NA
42367	ENSG00000108946	145566	ENST00000689501.1	407506	145566	NA	ENSG00000108946.17	2.05137	0.00488095	0.017475	0.994406	0.999325	1	PRKAR1A	PRKAR1A	3321	1815.58	-0.0268094	0.0459931	-0.582901	0.55996	0.784822	PRKAR1A	chr17	Not_Biologically_Significant	NA	NA	NA	NA	NA	NA	NA	NA	NA	NA	NA	NA	NA	NA	NA	NA	NA	NA	NA	NA	NA	NA	NA	NA	NA
42368	ENSG00000108946	145547	ENST00000358598.6	407486	145547	NA	ENSG00000108946.17	3.11723	0.724683	0.0550068	0.324431	0.820742	1	PRKAR1A	PRKAR1A	3321	1815.58	-0.0268094	0.0459931	-0.582901	0.55996	0.784822	PRKAR1A	chr17	Not_Biologically_Significant	NA	NA	NA	NA	NA	NA	NA	NA	NA	NA	NA	NA	NA	NA	NA	NA	NA	NA	NA	NA	NA	NA	NA	NA	NA
42369	ENSG00000108946	145548	ENST00000392711.5	407487	145548	NA	ENSG00000108946.17	1.73977	-0.480159	-0.129761	0.501001	0.899096	1	PRKAR1A	PRKAR1A	3321	1815.58	-0.0268094	0.0459931	-0.582901	0.55996	0.784822	PRKAR1A	chr17	Not_Biologically_Significant	NA	NA	NA	NA	NA	NA	NA	NA	NA	NA	NA	NA	NA	NA	NA	NA	NA	NA	NA	NA	NA	NA	NA	NA	NA
42370	ENSG00000108946	145551	ENST00000691392.1	407490	145551	NA	ENSG00000108946.17	1.01032	0.358413	0.0467238	0.611077	0.93121	1	PRKAR1A	PRKAR1A	3321	1815.58	-0.0268094	0.0459931	-0.582901	0.55996	0.784822	PRKAR1A	chr17	Not_Biologically_Significant	NA	NA	NA	NA	NA	NA	NA	NA	NA	NA	NA	NA	NA	NA	NA	NA	NA	NA	NA	NA	NA	NA	NA	NA	NA
42371	ENSG00000108946	145549	ENST00000585427.6	407488	145549	NA	ENSG00000108946.17	2.8386	-0.341706	-0.0654261	0.627284	0.935332	1	PRKAR1A	PRKAR1A	3321	1815.58	-0.0268094	0.0459931	-0.582901	0.55996	0.784822	PRKAR1A	chr17	Not_Biologically_Significant	NA	NA	NA	NA	NA	NA	NA	NA	NA	NA	NA	NA	NA	NA	NA	NA	NA	NA	NA	NA	NA	NA	NA	NA	NA
42372	ENSG00000108946	145554	ENST00000589228.6	407493	145554	NA	ENSG00000108946.17	1.58664	0.025119	-0.0173928	0.971102	0.996257	1	PRKAR1A	PRKAR1A	3321	1815.58	-0.0268094	0.0459931	-0.582901	0.55996	0.784822	PRKAR1A	chr17	Not_Biologically_Significant	NA	NA	NA	NA	NA	NA	NA	NA	NA	NA	NA	NA	NA	NA	NA	NA	NA	NA	NA	NA	NA	NA	NA	NA	NA
42373	ENSG00000108946	145552	ENST00000585608.5	407491	145552	NA	ENSG00000108946.17	1.55836	0.284841	-0.0942318	0.684295	0.948996	1	PRKAR1A	PRKAR1A	3321	1815.58	-0.0268094	0.0459931	-0.582901	0.55996	0.784822	PRKAR1A	chr17	Not_Biologically_Significant	NA	NA	NA	NA	NA	NA	NA	NA	NA	NA	NA	NA	NA	NA	NA	NA	NA	NA	NA	NA	NA	NA	NA	NA	NA
42374	ENSG00000108946	145558	ENST00000536854.6	407497	145558	NA	ENSG00000108946.17	1.74881	-1.86123	-1.12651	0.0254852	0.334048	0.613507	PRKAR1A	PRKAR1A	3321	1815.58	-0.0268094	0.0459931	-0.582901	0.55996	0.784822	PRKAR1A	chr17	Not_Biologically_Significant	NA	NA	NA	NA	NA	NA	NA	NA	NA	NA	NA	NA	NA	NA	NA	NA	NA	NA	NA	NA	NA	NA	NA	NA	NA
42375	ENSG00000108946	145562	ENST00000585815.5	407502	145562	NA	ENSG00000108946.17	0.669884	-1.03603	-0.0957547	0.176185	0.700005	0.998507	PRKAR1A	PRKAR1A	3321	1815.58	-0.0268094	0.0459931	-0.582901	0.55996	0.784822	PRKAR1A	chr17	Not_Biologically_Significant	NA	NA	NA	NA	NA	NA	NA	NA	NA	NA	NA	NA	NA	NA	NA	NA	NA	NA	NA	NA	NA	NA	NA	NA	NA
42376	ENSG00000108946	145553	ENST00000585460.1	407492	145553	NA	ENSG00000108946.17	2.13868	-1.62496	-0.251312	0.0466238	0.436096	0.735949	PRKAR1A	PRKAR1A	3321	1815.58	-0.0268094	0.0459931	-0.582901	0.55996	0.784822	PRKAR1A	chr17	Not_Biologically_Significant	NA	NA	NA	NA	NA	NA	NA	NA	NA	NA	NA	NA	NA	NA	NA	NA	NA	NA	NA	NA	NA	NA	NA	NA	NA
42377	ENSG00000108946	145555	ENST00000588188.7	407494	145555	NA	ENSG00000108946.17	2.3458	-1.76738	-0.154494	0.032564	0.371964	0.663043	PRKAR1A	PRKAR1A	3321	1815.58	-0.0268094	0.0459931	-0.582901	0.55996	0.784822	PRKAR1A	chr17	Not_Biologically_Significant	NA	NA	NA	NA	NA	NA	NA	NA	NA	NA	NA	NA	NA	NA	NA	NA	NA	NA	NA	NA	NA	NA	NA	NA	NA
42378	ENSG00000108946	145556	ENST00000686019.1	407495	145556	NA	ENSG00000108946.17	1.59234	0.84119	0.0353782	0.260019	0.778946	1	PRKAR1A	PRKAR1A	3321	1815.58	-0.0268094	0.0459931	-0.582901	0.55996	0.784822	PRKAR1A	chr17	Not_Biologically_Significant	NA	NA	NA	NA	NA	NA	NA	NA	NA	NA	NA	NA	NA	NA	NA	NA	NA	NA	NA	NA	NA	NA	NA	NA	NA
42379	ENSG00000108946	145559	ENST00000588178.6	407499	145559	NA	ENSG00000108946.17	2.41176	-1.30544	-0.93372	0.0988337	0.581051	0.895985	PRKAR1A	PRKAR1A	3321	1815.58	-0.0268094	0.0459931	-0.582901	0.55996	0.784822	PRKAR1A	chr17	Not_Biologically_Significant	NA	NA	NA	NA	NA	NA	NA	NA	NA	NA	NA	NA	NA	NA	NA	NA	NA	NA	NA	NA	NA	NA	NA	NA	NA
42380	ENSG00000108946	145557	ENST00000392710.8	407496	145557	NA	ENSG00000108946.17	1.80642	0.204683	0.15995	0.768953	0.966129	1	PRKAR1A	PRKAR1A	3321	1815.58	-0.0268094	0.0459931	-0.582901	0.55996	0.784822	PRKAR1A	chr17	Not_Biologically_Significant	NA	NA	NA	NA	NA	NA	NA	NA	NA	NA	NA	NA	NA	NA	NA	NA	NA	NA	NA	NA	NA	NA	NA	NA	NA
42381	ENSG00000108947	138736	ENST00000226091.3	399498	138736	NA	ENSG00000108947.5	0.962785	-0.0225794	0.0744214	0.974015	0.996556	1	EFNB3	EFNB3	3322	6.33072	0.229323	0.23209	0.988078	0.323115	0.599355	EFNB3	chr17	Not_Biologically_Significant	NA	NA	NA	NA	NA	NA	NA	NA	NA	NA	NA	NA	NA	NA	NA	NA	NA	NA	NA	NA	NA	NA	NA	NA	NA
42382	ENSG00000108950	145575	ENST00000882126.1	421037	145575	NA	ENSG00000108950.13	1.25882	-1.34599	-0.803117	0.0902131	0.561833	0.879788	FAM20A	NA	3323	90.3759	-0.271739	0.120682	-2.25169	0.0243416	0.128014	FAM20A	chr17	Not_Biologically_Significant	1773	NA	NA	NA	NA	NA	NA	NA	NA	NA	NA	NA	NA	NA	NA	NA	NA	NA	NA	NA	NA	68540848	68540983	3.99976e-07	0.121
42383	ENSG00000108950	145572	ENST00000882124.1	421034	145572	NA	ENSG00000108950.13	0.763657	-0.379405	0.103341	0.591134	0.92608	1	FAM20A	NA	3323	90.3759	-0.271739	0.120682	-2.25169	0.0243416	0.128014	FAM20A	chr17	Not_Biologically_Significant	1773	NA	NA	NA	NA	NA	NA	NA	NA	NA	NA	NA	NA	NA	NA	NA	NA	NA	NA	NA	NA	68540848	68540983	3.99976e-07	0.121
42384	ENSG00000108950	145571	ENST00000958307.1	421033	145571	NA	ENSG00000108950.13	0.395727	0.613056	0.198033	0.397806	0.858456	1	FAM20A	NA	3323	90.3759	-0.271739	0.120682	-2.25169	0.0243416	0.128014	FAM20A	chr17	Not_Biologically_Significant	1773	NA	NA	NA	NA	NA	NA	NA	NA	NA	NA	NA	NA	NA	NA	NA	NA	NA	NA	NA	NA	68540848	68540983	3.99976e-07	0.121
42385	ENSG00000108950	145573	ENST00000590873.5	421035	145573	NA	ENSG00000108950.13	1.00448	-1.30381	-0.443638	0.0991916	0.58181	0.896601	FAM20A	FAM20A	3323	90.3759	-0.271739	0.120682	-2.25169	0.0243416	0.128014	FAM20A	chr17	Not_Biologically_Significant	1773	NA	NA	NA	NA	NA	NA	NA	NA	NA	NA	NA	NA	NA	NA	NA	NA	NA	NA	NA	NA	68540848	68540983	3.99976e-07	0.121
42386	ENSG00000108950	145577	ENST00000590074.5	421039	145577	NA	ENSG00000108950.13	0.85017	0.226587	0.00738072	0.745351	0.962571	1	FAM20A	FAM20A	3323	90.3759	-0.271739	0.120682	-2.25169	0.0243416	0.128014	FAM20A	chr17	Not_Biologically_Significant	1773	NA	NA	NA	NA	NA	NA	NA	NA	NA	NA	NA	NA	NA	NA	NA	NA	NA	NA	NA	NA	68540848	68540983	3.99976e-07	0.121
42387	ENSG00000108950	145568	ENST00000226094.9	421028	145568	NA	ENSG00000108950.13	0.863727	-0.845317	-0.103978	0.25794	0.777664	1	FAM20A	FAM20A	3323	90.3759	-0.271739	0.120682	-2.25169	0.0243416	0.128014	FAM20A	chr17	Not_Biologically_Significant	1773	NA	NA	NA	NA	NA	NA	NA	NA	NA	NA	NA	NA	NA	NA	NA	NA	NA	NA	NA	NA	68540848	68540983	3.99976e-07	0.121
42388	ENSG00000108950	145574	ENST00000375556.8	421036	145574	NA	ENSG00000108950.13	1.29668	-0.595119	-0.170604	0.410706	0.864759	1	FAM20A	FAM20A	3323	90.3759	-0.271739	0.120682	-2.25169	0.0243416	0.128014	FAM20A	chr17	Not_Biologically_Significant	1773	NA	NA	NA	NA	NA	NA	NA	NA	NA	NA	NA	NA	NA	NA	NA	NA	NA	NA	NA	NA	68540848	68540983	3.99976e-07	0.121
42389	ENSG00000108950	145569	ENST00000592554.2	421029	145569	NA	ENSG00000108950.13	1.38932	-1.79671	-0.579778	0.0301723	0.360686	0.647582	FAM20A	FAM20A	3323	90.3759	-0.271739	0.120682	-2.25169	0.0243416	0.128014	FAM20A	chr17	Not_Biologically_Significant	1773	NA	NA	NA	NA	NA	NA	NA	NA	NA	NA	NA	NA	NA	NA	NA	NA	NA	NA	NA	NA	68540848	68540983	3.99976e-07	0.121
42390	ENSG00000108950	145570	ENST00000882123.1	421032	145570	NA	ENSG00000108950.13	1.22909	-1.63254	-0.812602	0.0457545	0.432747	0.732091	FAM20A	NA	3323	90.3759	-0.271739	0.120682	-2.25169	0.0243416	0.128014	FAM20A	chr17	Not_Biologically_Significant	1773	NA	NA	NA	NA	NA	NA	NA	NA	NA	NA	NA	NA	NA	NA	NA	NA	NA	NA	NA	NA	68540848	68540983	3.99976e-07	0.121
42391	ENSG00000108950	145576	ENST00000882125.1	421038	145576	NA	ENSG00000108950.13	0.5012	0.268532	0.148746	0.701147	0.952412	1	FAM20A	NA	3323	90.3759	-0.271739	0.120682	-2.25169	0.0243416	0.128014	FAM20A	chr17	Not_Biologically_Significant	1773	NA	NA	NA	NA	NA	NA	NA	NA	NA	NA	NA	NA	NA	NA	NA	NA	NA	NA	NA	NA	68540848	68540983	3.99976e-07	0.121
42392	ENSG00000108950	145578	ENST00000592847.1	421040	145578	NA	ENSG00000108950.13	0.784318	-1.35853	-0.307147	0.0876932	0.556908	0.874464	FAM20A	FAM20A	3323	90.3759	-0.271739	0.120682	-2.25169	0.0243416	0.128014	FAM20A	chr17	Not_Biologically_Significant	1773	NA	NA	NA	NA	NA	NA	NA	NA	NA	NA	NA	NA	NA	NA	NA	NA	NA	NA	NA	NA	68540848	68540983	3.99976e-07	0.121
42393	ENSG00000108953	137368	ENST00000573196.5	410557	137368	NA	ENSG00000108953.18	0.719709	-0.194881	-0.198606	0.779599	0.968358	1	YWHAE	YWHAE	3324	3184.9	-0.0553857	0.0504359	-1.09814	0.272143	0.547905	YWHAE	chr17	Not_Biologically_Significant	NA	NA	NA	NA	NA	NA	NA	NA	NA	NA	NA	NA	NA	NA	NA	NA	NA	NA	NA	NA	NA	NA	NA	NA	NA
42394	ENSG00000108953	137369	ENST00000575977.1	410558	137369	NA	ENSG00000108953.18	0.873776	-0.658095	-0.313418	0.366804	0.845316	1	YWHAE	YWHAE	3324	3184.9	-0.0553857	0.0504359	-1.09814	0.272143	0.547905	YWHAE	chr17	Not_Biologically_Significant	NA	NA	NA	NA	NA	NA	NA	NA	NA	NA	NA	NA	NA	NA	NA	NA	NA	NA	NA	NA	NA	NA	NA	NA	NA
42395	ENSG00000108953	137370	ENST00000469398.5	410559	137370	NA	ENSG00000108953.18	0.487721	0.9	0.160806	0.231738	0.757487	1	YWHAE	YWHAE	3324	3184.9	-0.0553857	0.0504359	-1.09814	0.272143	0.547905	YWHAE	chr17	Not_Biologically_Significant	NA	NA	NA	NA	NA	NA	NA	NA	NA	NA	NA	NA	NA	NA	NA	NA	NA	NA	NA	NA	NA	NA	NA	NA	NA
42396	ENSG00000108953	137363	ENST00000928924.1	410549	137363	NA	ENSG00000108953.18	1.38923	0.898651	0.628761	0.232358	0.758218	1	YWHAE	NA	3324	3184.9	-0.0553857	0.0504359	-1.09814	0.272143	0.547905	YWHAE	chr17	Not_Biologically_Significant	NA	NA	NA	NA	NA	NA	NA	NA	NA	NA	NA	NA	NA	NA	NA	NA	NA	NA	NA	NA	NA	NA	NA	NA	NA
42397	ENSG00000108953	137361	ENST00000264335.13	410546	137361	NA	ENSG00000108953.18	3.28722	0.559881	0.0627617	0.436989	0.875725	1	YWHAE	YWHAE	3324	3184.9	-0.0553857	0.0504359	-1.09814	0.272143	0.547905	YWHAE	chr17	Not_Biologically_Significant	NA	NA	NA	NA	NA	NA	NA	NA	NA	NA	NA	NA	NA	NA	NA	NA	NA	NA	NA	NA	NA	NA	NA	NA	NA
42398	ENSG00000108953	137371	ENST00000486241.1	410560	137371	NA	ENSG00000108953.18	1.69322	1.36187	0.302129	0.0870276	0.555288	0.873006	YWHAE	YWHAE	3324	3184.9	-0.0553857	0.0504359	-1.09814	0.272143	0.547905	YWHAE	chr17	Not_Biologically_Significant	NA	NA	NA	NA	NA	NA	NA	NA	NA	NA	NA	NA	NA	NA	NA	NA	NA	NA	NA	NA	NA	NA	NA	NA	NA
42399	ENSG00000108953	137367	ENST00000946803.1	410554	137367	NA	ENSG00000108953.18	0.784917	-1.14516	-0.590037	0.140198	0.652768	0.956076	YWHAE	NA	3324	3184.9	-0.0553857	0.0504359	-1.09814	0.272143	0.547905	YWHAE	chr17	Not_Biologically_Significant	NA	NA	NA	NA	NA	NA	NA	NA	NA	NA	NA	NA	NA	NA	NA	NA	NA	NA	NA	NA	NA	NA	NA	NA	NA
42400	ENSG00000108953	137362	ENST00000928925.1	410548	137362	NA	ENSG00000108953.18	1.61518	-0.177262	-0.00729265	0.798858	0.971312	1	YWHAE	NA	3324	3184.9	-0.0553857	0.0504359	-1.09814	0.272143	0.547905	YWHAE	chr17	Not_Biologically_Significant	NA	NA	NA	NA	NA	NA	NA	NA	NA	NA	NA	NA	NA	NA	NA	NA	NA	NA	NA	NA	NA	NA	NA	NA	NA
42401	ENSG00000108953	137365	ENST00000928927.1	410552	137365	NA	ENSG00000108953.18	1.07585	-0.0602381	-0.103515	0.930731	0.990824	1	YWHAE	NA	3324	3184.9	-0.0553857	0.0504359	-1.09814	0.272143	0.547905	YWHAE	chr17	Not_Biologically_Significant	NA	NA	NA	NA	NA	NA	NA	NA	NA	NA	NA	NA	NA	NA	NA	NA	NA	NA	NA	NA	NA	NA	NA	NA	NA
42402	ENSG00000108953	137373	ENST00000576854.1	410562	137373	NA	ENSG00000108953.18	1.3811	-0.574683	-0.0420472	0.425813	0.871074	1	YWHAE	YWHAE	3324	3184.9	-0.0553857	0.0504359	-1.09814	0.272143	0.547905	YWHAE	chr17	Not_Biologically_Significant	NA	NA	NA	NA	NA	NA	NA	NA	NA	NA	NA	NA	NA	NA	NA	NA	NA	NA	NA	NA	NA	NA	NA	NA	NA
42403	ENSG00000108953	137372	ENST00000489287.1	410561	137372	NA	ENSG00000108953.18	2.22235	1.5446	0.416283	0.0567131	0.469716	0.777993	YWHAE	YWHAE	3324	3184.9	-0.0553857	0.0504359	-1.09814	0.272143	0.547905	YWHAE	chr17	Not_Biologically_Significant	NA	NA	NA	NA	NA	NA	NA	NA	NA	NA	NA	NA	NA	NA	NA	NA	NA	NA	NA	NA	NA	NA	NA	NA	NA
42404	ENSG00000108953	137366	ENST00000571732.5	410553	137366	NA	ENSG00000108953.18	3.05384	-2.77706	-0.161025	0.00161113	0.072838	0.191	YWHAE	YWHAE	3324	3184.9	-0.0553857	0.0504359	-1.09814	0.272143	0.547905	YWHAE	chr17	Not_Biologically_Significant	NA	NA	NA	NA	NA	NA	NA	NA	NA	NA	NA	NA	NA	NA	NA	NA	NA	NA	NA	NA	NA	NA	NA	NA	NA
42405	ENSG00000108953	137364	ENST00000928926.1	410551	137364	NA	ENSG00000108953.18	2.87885	-2.26968	-0.298512	0.00808688	0.187842	0.400859	YWHAE	NA	3324	3184.9	-0.0553857	0.0504359	-1.09814	0.272143	0.547905	YWHAE	chr17	Not_Biologically_Significant	NA	NA	NA	NA	NA	NA	NA	NA	NA	NA	NA	NA	NA	NA	NA	NA	NA	NA	NA	NA	NA	NA	NA	NA	NA
42406	ENSG00000108960	144217	ENST00000571578.1	419327	144217	NA	ENSG00000108960.10	1.82897	-1.87437	-0.393284	0.0246023	0.327621	0.606399	MMD	MMD	3326	833.978	-0.333521	0.0914809	-3.64579	0.000266568	0.00489477	MMD	chr17	Trending_Towards_Decreased_RNA_Expression	NA	NA	NA	NA	NA	NA	NA	NA	NA	NA	NA	NA	NA	NA	NA	NA	NA	NA	NA	NA	NA	NA	NA	NA	NA
42407	ENSG00000108960	144213	ENST00000936218.1	419323	144213	NA	ENSG00000108960.10	1.36242	-1.45544	-0.540646	0.0700819	0.510455	0.826792	MMD	NA	3326	833.978	-0.333521	0.0914809	-3.64579	0.000266568	0.00489477	MMD	chr17	Trending_Towards_Decreased_RNA_Expression	NA	NA	NA	NA	NA	NA	NA	NA	NA	NA	NA	NA	NA	NA	NA	NA	NA	NA	NA	NA	NA	NA	NA	NA	NA
42408	ENSG00000108960	144215	ENST00000262065.8	419325	144215	NA	ENSG00000108960.10	2.92113	-2.58087	-0.233263	0.00309402	0.10882	0.264775	MMD	MMD	3326	833.978	-0.333521	0.0914809	-3.64579	0.000266568	0.00489477	MMD	chr17	Trending_Towards_Decreased_RNA_Expression	NA	NA	NA	NA	NA	NA	NA	NA	NA	NA	NA	NA	NA	NA	NA	NA	NA	NA	NA	NA	NA	NA	NA	NA	NA
42409	ENSG00000108960	144218	ENST00000577038.1	419328	144218	NA	ENSG00000108960.10	1.53076	-1.29687	-0.22465	0.100752	0.585129	0.899237	MMD	MMD	3326	833.978	-0.333521	0.0914809	-3.64579	0.000266568	0.00489477	MMD	chr17	Trending_Towards_Decreased_RNA_Expression	NA	NA	NA	NA	NA	NA	NA	NA	NA	NA	NA	NA	NA	NA	NA	NA	NA	NA	NA	NA	NA	NA	NA	NA	NA
42410	ENSG00000108960	144214	ENST00000936217.1	419324	144214	NA	ENSG00000108960.10	2.03957	-1.81647	-0.391718	0.0286517	0.352769	0.637125	MMD	NA	3326	833.978	-0.333521	0.0914809	-3.64579	0.000266568	0.00489477	MMD	chr17	Trending_Towards_Decreased_RNA_Expression	NA	NA	NA	NA	NA	NA	NA	NA	NA	NA	NA	NA	NA	NA	NA	NA	NA	NA	NA	NA	NA	NA	NA	NA	NA
42411	ENSG00000108960	144216	ENST00000649377.1	419326	144216	NA	ENSG00000108960.10	1.34412	-2.2529	-0.576982	0.00850003	0.19302	0.408831	MMD	MMD	3326	833.978	-0.333521	0.0914809	-3.64579	0.000266568	0.00489477	MMD	chr17	Trending_Towards_Decreased_RNA_Expression	NA	NA	NA	NA	NA	NA	NA	NA	NA	NA	NA	NA	NA	NA	NA	NA	NA	NA	NA	NA	NA	NA	NA	NA	NA
42412	ENSG00000108961	138910	ENST00000407006.8	399636	138910	NA	ENSG00000108961.15	1.70168	-0.068254	0.12461	0.9216	0.990069	1	RANGRF	RANGRF	3327	279.691	-0.293848	0.0854197	-3.44005	0.0005816	0.0088514	RANGRF	chr17	Trending_Towards_Decreased_RNA_Expression	NA	NA	NA	NA	NA	NA	NA	NA	NA	NA	NA	NA	NA	NA	NA	NA	NA	NA	NA	NA	NA	NA	NA	NA	NA
42413	ENSG00000108961	138914	ENST00000578849.1	399642	138914	NA	ENSG00000108961.15	0.550997	0.431944	0.0983003	0.542873	0.912806	1	RANGRF	RANGRF	3327	279.691	-0.293848	0.0854197	-3.44005	0.0005816	0.0088514	RANGRF	chr17	Trending_Towards_Decreased_RNA_Expression	NA	NA	NA	NA	NA	NA	NA	NA	NA	NA	NA	NA	NA	NA	NA	NA	NA	NA	NA	NA	NA	NA	NA	NA	NA
42414	ENSG00000108961	138915	ENST00000580777.1	399643	138915	NA	ENSG00000108961.15	0.765733	-0.537143	-0.401144	0.454584	0.882197	1	RANGRF	RANGRF	3327	279.691	-0.293848	0.0854197	-3.44005	0.0005816	0.0088514	RANGRF	chr17	Trending_Towards_Decreased_RNA_Expression	NA	NA	NA	NA	NA	NA	NA	NA	NA	NA	NA	NA	NA	NA	NA	NA	NA	NA	NA	NA	NA	NA	NA	NA	NA
42415	ENSG00000108961	138911	ENST00000226105.11	399639	138911	NA	ENSG00000108961.15	1.9841	0.547659	0.0384248	0.446385	0.879157	1	RANGRF	RANGRF	3327	279.691	-0.293848	0.0854197	-3.44005	0.0005816	0.0088514	RANGRF	chr17	Trending_Towards_Decreased_RNA_Expression	NA	NA	NA	NA	NA	NA	NA	NA	NA	NA	NA	NA	NA	NA	NA	NA	NA	NA	NA	NA	NA	NA	NA	NA	NA
42416	ENSG00000108961	138913	ENST00000439238.3	399641	138913	NA	ENSG00000108961.15	1.8568	-2.32718	-0.381211	0.00681174	0.17111	0.374223	RANGRF	RANGRF	3327	279.691	-0.293848	0.0854197	-3.44005	0.0005816	0.0088514	RANGRF	chr17	Trending_Towards_Decreased_RNA_Expression	NA	NA	NA	NA	NA	NA	NA	NA	NA	NA	NA	NA	NA	NA	NA	NA	NA	NA	NA	NA	NA	NA	NA	NA	NA
42417	ENSG00000108961	138912	ENST00000580434.5	399640	138912	NA	ENSG00000108961.15	0.903106	0.20369	0.0191781	0.769987	0.966273	1	RANGRF	RANGRF	3327	279.691	-0.293848	0.0854197	-3.44005	0.0005816	0.0088514	RANGRF	chr17	Trending_Towards_Decreased_RNA_Expression	NA	NA	NA	NA	NA	NA	NA	NA	NA	NA	NA	NA	NA	NA	NA	NA	NA	NA	NA	NA	NA	NA	NA	NA	NA
42418	ENSG00000108963	137584	ENST00000570477.6	398243	137584	NA	ENSG00000108963.19	0.682592	1.09425	0.475577	0.156116	0.674979	0.97668	DPH1	DPH1	3328	191.433	-0.0326432	0.0654976	-0.498388	0.61821	0.82178	DPH1	chr17	Not_Biologically_Significant	NA	NA	NA	NA	NA	NA	NA	NA	NA	NA	NA	NA	NA	NA	NA	NA	NA	NA	NA	NA	NA	NA	NA	NA	NA
42419	ENSG00000108963	137579	ENST00000263083.12	398238	137579	NA	ENSG00000108963.19	2.16211	-1.12409	0.0148066	0.146633	0.661178	0.964649	DPH1	DPH1	3328	191.433	-0.0326432	0.0654976	-0.498388	0.61821	0.82178	DPH1	chr17	Not_Biologically_Significant	NA	NA	NA	NA	NA	NA	NA	NA	NA	NA	NA	NA	NA	NA	NA	NA	NA	NA	NA	NA	NA	NA	NA	NA	NA
42420	ENSG00000108963	137581	ENST00000575667.6	398240	137581	NA	ENSG00000108963.19	0.446062	0.0896032	-0.135519	0.897224	0.986475	1	DPH1	DPH1	3328	191.433	-0.0326432	0.0654976	-0.498388	0.61821	0.82178	DPH1	chr17	Not_Biologically_Significant	NA	NA	NA	NA	NA	NA	NA	NA	NA	NA	NA	NA	NA	NA	NA	NA	NA	NA	NA	NA	NA	NA	NA	NA	NA
42421	ENSG00000108963	137583	ENST00000576129.5	398242	137583	NA	ENSG00000108963.19	1.33675	1.3306	0.17615	0.0933876	0.568825	0.886086	DPH1	DPH1	3328	191.433	-0.0326432	0.0654976	-0.498388	0.61821	0.82178	DPH1	chr17	Not_Biologically_Significant	NA	NA	NA	NA	NA	NA	NA	NA	NA	NA	NA	NA	NA	NA	NA	NA	NA	NA	NA	NA	NA	NA	NA	NA	NA
42422	ENSG00000108963	137589	ENST00000571710.6	398249	137589	NA	ENSG00000108963.19	1.3318	-0.989563	-0.301322	0.19373	0.720274	1	DPH1	DPH1	3328	191.433	-0.0326432	0.0654976	-0.498388	0.61821	0.82178	DPH1	chr17	Not_Biologically_Significant	NA	NA	NA	NA	NA	NA	NA	NA	NA	NA	NA	NA	NA	NA	NA	NA	NA	NA	NA	NA	NA	NA	NA	NA	NA
42423	ENSG00000108963	137588	ENST00000575998.1	398248	137588	NA	ENSG00000108963.19	0.683628	-1.01198	-0.206348	0.185102	0.711038	1	DPH1	DPH1	3328	191.433	-0.0326432	0.0654976	-0.498388	0.61821	0.82178	DPH1	chr17	Not_Biologically_Significant	NA	NA	NA	NA	NA	NA	NA	NA	NA	NA	NA	NA	NA	NA	NA	NA	NA	NA	NA	NA	NA	NA	NA	NA	NA
42424	ENSG00000108963	137586	ENST00000572214.6	398246	137586	NA	ENSG00000108963.19	1.09151	-2.17405	-0.37814	0.0107171	0.217603	0.447323	DPH1	DPH1	3328	191.433	-0.0326432	0.0654976	-0.498388	0.61821	0.82178	DPH1	chr17	Not_Biologically_Significant	NA	NA	NA	NA	NA	NA	NA	NA	NA	NA	NA	NA	NA	NA	NA	NA	NA	NA	NA	NA	NA	NA	NA	NA	NA
42425	ENSG00000108963	137580	ENST00000571418.7	398239	137580	NA	ENSG00000108963.19	1.50093	-0.460992	0.0315445	0.517356	0.905126	1	DPH1	DPH1	3328	191.433	-0.0326432	0.0654976	-0.498388	0.61821	0.82178	DPH1	chr17	Not_Biologically_Significant	NA	NA	NA	NA	NA	NA	NA	NA	NA	NA	NA	NA	NA	NA	NA	NA	NA	NA	NA	NA	NA	NA	NA	NA	NA
42426	ENSG00000108963	137582	ENST00000572819.6	398241	137582	NA	ENSG00000108963.19	1.02506	-0.14004	0.0125337	0.840251	0.978344	1	DPH1	DPH1	3328	191.433	-0.0326432	0.0654976	-0.498388	0.61821	0.82178	DPH1	chr17	Not_Biologically_Significant	NA	NA	NA	NA	NA	NA	NA	NA	NA	NA	NA	NA	NA	NA	NA	NA	NA	NA	NA	NA	NA	NA	NA	NA	NA
42427	ENSG00000108963	137578	ENST00000674200.2	398237	137578	NA	ENSG00000108963.19	1.17978	-1.15845	-1.55101	0.136265	0.646573	0.950719	DPH1	DPH1	3328	191.433	-0.0326432	0.0654976	-0.498388	0.61821	0.82178	DPH1	chr17	Not_Biologically_Significant	NA	NA	NA	NA	NA	NA	NA	NA	NA	NA	NA	NA	NA	NA	NA	NA	NA	NA	NA	NA	NA	NA	NA	NA	NA
42428	ENSG00000108963	137585	ENST00000576891.2	398245	137585	NA	ENSG00000108963.19	0.487961	0.666548	0.000533414	0.361211	0.842397	1	DPH1	DPH1	3328	191.433	-0.0326432	0.0654976	-0.498388	0.61821	0.82178	DPH1	chr17	Not_Biologically_Significant	NA	NA	NA	NA	NA	NA	NA	NA	NA	NA	NA	NA	NA	NA	NA	NA	NA	NA	NA	NA	NA	NA	NA	NA	NA
42429	ENSG00000108963	137591	ENST00000263084.7	398254	137591	NA	ENSG00000108963.19	0.406957	-0.305159	-0.204305	0.663588	0.943766	1	DPH1	DPH1	3328	191.433	-0.0326432	0.0654976	-0.498388	0.61821	0.82178	DPH1	chr17	Not_Biologically_Significant	NA	NA	NA	NA	NA	NA	NA	NA	NA	NA	NA	NA	NA	NA	NA	NA	NA	NA	NA	NA	NA	NA	NA	NA	NA
42430	ENSG00000108963	137590	ENST00000572684.2	398250	137590	NA	ENSG00000108963.19	1.4465	2.06643	0.489368	0.0145615	0.254741	0.50223	DPH1	DPH1	3328	191.433	-0.0326432	0.0654976	-0.498388	0.61821	0.82178	DPH1	chr17	Not_Biologically_Significant	NA	NA	NA	NA	NA	NA	NA	NA	NA	NA	NA	NA	NA	NA	NA	NA	NA	NA	NA	NA	NA	NA	NA	NA	NA
42431	ENSG00000108963	137587	ENST00000570867.6	398247	137587	NA	ENSG00000108963.19	1.86694	0.838413	0.0671379	0.261411	0.779672	1	DPH1	DPH1	3328	191.433	-0.0326432	0.0654976	-0.498388	0.61821	0.82178	DPH1	chr17	Not_Biologically_Significant	NA	NA	NA	NA	NA	NA	NA	NA	NA	NA	NA	NA	NA	NA	NA	NA	NA	NA	NA	NA	NA	NA	NA	NA	NA
42432	ENSG00000108984	145631	ENST00000590474.7	407537	145631	NA	ENSG00000108984.17	1.91537	1.49036	0.190664	0.0645613	0.494306	0.807739	MAP2K6	MAP2K6	3329	57.8969	0.310178	0.10653	2.91166	0.00359515	0.0346496	MAP2K6	chr17	Trending_Towards_Increased_RNA_Expression	NA	NA	NA	NA	NA	NA	NA	NA	NA	NA	NA	NA	NA	NA	NA	NA	NA	NA	NA	NA	NA	NA	NA	NA	NA
42433	ENSG00000108984	145632	ENST00000589647.5	407544	145632	NA	ENSG00000108984.17	0.676815	1.93373	0.519234	0.0209837	0.304058	0.574289	MAP2K6	MAP2K6	3329	57.8969	0.310178	0.10653	2.91166	0.00359515	0.0346496	MAP2K6	chr17	Trending_Towards_Increased_RNA_Expression	NA	NA	NA	NA	NA	NA	NA	NA	NA	NA	NA	NA	NA	NA	NA	NA	NA	NA	NA	NA	NA	NA	NA	NA	NA
42434	ENSG00000108984	145629	ENST00000928053.1	407535	145629	NA	ENSG00000108984.17	0.503992	-1.37865	-0.426735	0.0837473	0.547368	0.865466	MAP2K6	NA	3329	57.8969	0.310178	0.10653	2.91166	0.00359515	0.0346496	MAP2K6	chr17	Trending_Towards_Increased_RNA_Expression	NA	NA	NA	NA	NA	NA	NA	NA	NA	NA	NA	NA	NA	NA	NA	NA	NA	NA	NA	NA	NA	NA	NA	NA	NA
42435	ENSG00000108984	145630	ENST00000858496.1	407536	145630	NA	ENSG00000108984.17	1.12481	-0.732222	-0.161051	0.319926	0.818126	1	MAP2K6	NA	3329	57.8969	0.310178	0.10653	2.91166	0.00359515	0.0346496	MAP2K6	chr17	Trending_Towards_Increased_RNA_Expression	NA	NA	NA	NA	NA	NA	NA	NA	NA	NA	NA	NA	NA	NA	NA	NA	NA	NA	NA	NA	NA	NA	NA	NA	NA
42436	ENSG00000109016	140044	ENST00000582161.5	401228	140044	NA	ENSG00000109016.19	0.852664	0.142857	0.148566	0.837039	0.97776	1	DHRS7B	DHRS7B	3330	160.213	0.0606064	0.051634	1.17377	0.240488	0.512085	DHRS7B	chr17	Not_Biologically_Significant	NA	NA	NA	NA	NA	NA	NA	NA	NA	NA	NA	NA	NA	NA	NA	NA	NA	NA	NA	NA	NA	NA	NA	NA	NA
42437	ENSG00000109016	140048	ENST00000346603.4	401237	140048	NA	ENSG00000109016.19	0.70694	0.269722	-0.0265699	0.699937	0.952114	1	DHRS7B	DHRS7B	3330	160.213	0.0606064	0.051634	1.17377	0.240488	0.512085	DHRS7B	chr17	Not_Biologically_Significant	NA	NA	NA	NA	NA	NA	NA	NA	NA	NA	NA	NA	NA	NA	NA	NA	NA	NA	NA	NA	NA	NA	NA	NA	NA
42438	ENSG00000109016	140047	ENST00000579303.5	401233	140047	NA	ENSG00000109016.19	0.429758	-0.168016	-0.0245888	0.809075	0.973088	1	DHRS7B	DHRS7B	3330	160.213	0.0606064	0.051634	1.17377	0.240488	0.512085	DHRS7B	chr17	Not_Biologically_Significant	NA	NA	NA	NA	NA	NA	NA	NA	NA	NA	NA	NA	NA	NA	NA	NA	NA	NA	NA	NA	NA	NA	NA	NA	NA
42439	ENSG00000109016	140045	ENST00000581020.1	401231	140045	NA	ENSG00000109016.19	1.31468	0.0954365	-0.0196297	0.890614	0.985581	1	DHRS7B	DHRS7B	3330	160.213	0.0606064	0.051634	1.17377	0.240488	0.512085	DHRS7B	chr17	Not_Biologically_Significant	NA	NA	NA	NA	NA	NA	NA	NA	NA	NA	NA	NA	NA	NA	NA	NA	NA	NA	NA	NA	NA	NA	NA	NA	NA
42440	ENSG00000109016	140049	ENST00000583388.1	401238	140049	NA	ENSG00000109016.19	0.766798	0.147659	0.064273	0.831727	0.976835	1	DHRS7B	DHRS7B	3330	160.213	0.0606064	0.051634	1.17377	0.240488	0.512085	DHRS7B	chr17	Not_Biologically_Significant	NA	NA	NA	NA	NA	NA	NA	NA	NA	NA	NA	NA	NA	NA	NA	NA	NA	NA	NA	NA	NA	NA	NA	NA	NA
42441	ENSG00000109016	140046	ENST00000395511.8	401232	140046	NA	ENSG00000109016.19	2.23284	1.42643	0.100089	0.0750024	0.524277	0.842129	DHRS7B	DHRS7B	3330	160.213	0.0606064	0.051634	1.17377	0.240488	0.512085	DHRS7B	chr17	Not_Biologically_Significant	NA	NA	NA	NA	NA	NA	NA	NA	NA	NA	NA	NA	NA	NA	NA	NA	NA	NA	NA	NA	NA	NA	NA	NA	NA
42442	ENSG00000109046	140086	ENST00000866202.1	401415	140086	NA	ENSG00000109046.16	1.58534	1.28079	0.533953	0.104435	0.592862	0.905205	WSB1	NA	3331	4114.51	0.103526	0.056967	1.8173	0.0691706	0.248961	WSB1	chr17	Not_Biologically_Significant	NA	NA	NA	NA	NA	NA	NA	NA	NA	NA	NA	NA	NA	NA	NA	NA	NA	NA	NA	NA	NA	NA	NA	NA	NA
42443	ENSG00000109046	140098	ENST00000866204.1	401431	140098	NA	ENSG00000109046.16	2.02934	-0.221508	0.186593	0.750826	0.963432	1	WSB1	NA	3331	4114.51	0.103526	0.056967	1.8173	0.0691706	0.248961	WSB1	chr17	Not_Biologically_Significant	NA	NA	NA	NA	NA	NA	NA	NA	NA	NA	NA	NA	NA	NA	NA	NA	NA	NA	NA	NA	NA	NA	NA	NA	NA
42444	ENSG00000109046	140093	ENST00000584354.1	401425	140093	NA	ENSG00000109046.16	2.01456	1.29016	0.507362	0.102277	0.588281	0.90175	WSB1	WSB1	3331	4114.51	0.103526	0.056967	1.8173	0.0691706	0.248961	WSB1	chr17	Not_Biologically_Significant	NA	NA	NA	NA	NA	NA	NA	NA	NA	NA	NA	NA	NA	NA	NA	NA	NA	NA	NA	NA	NA	NA	NA	NA	NA
42445	ENSG00000109046	140095	ENST00000427287.6	401427	140095	NA	ENSG00000109046.16	2.18399	-0.563254	-0.02698	0.434426	0.874984	1	WSB1	WSB1	3331	4114.51	0.103526	0.056967	1.8173	0.0691706	0.248961	WSB1	chr17	Not_Biologically_Significant	NA	NA	NA	NA	NA	NA	NA	NA	NA	NA	NA	NA	NA	NA	NA	NA	NA	NA	NA	NA	NA	NA	NA	NA	NA
42446	ENSG00000109046	140090	ENST00000579733.5	401420	140090	NA	ENSG00000109046.16	0.399141	-0.0214683	0.0211369	0.975289	0.996616	1	WSB1	WSB1	3331	4114.51	0.103526	0.056967	1.8173	0.0691706	0.248961	WSB1	chr17	Not_Biologically_Significant	NA	NA	NA	NA	NA	NA	NA	NA	NA	NA	NA	NA	NA	NA	NA	NA	NA	NA	NA	NA	NA	NA	NA	NA	NA
42447	ENSG00000109046	140089	ENST00000467843.6	401419	140089	NA	ENSG00000109046.16	3.5201	1.15952	0.040159	0.135968	0.645892	0.950313	WSB1	WSB1	3331	4114.51	0.103526	0.056967	1.8173	0.0691706	0.248961	WSB1	chr17	Not_Biologically_Significant	NA	NA	NA	NA	NA	NA	NA	NA	NA	NA	NA	NA	NA	NA	NA	NA	NA	NA	NA	NA	NA	NA	NA	NA	NA
42448	ENSG00000109046	140099	ENST00000262394.7	401432	140099	NA	ENSG00000109046.16	2.41195	0.320675	-0.00890356	0.648038	0.940285	1	WSB1	WSB1	3331	4114.51	0.103526	0.056967	1.8173	0.0691706	0.248961	WSB1	chr17	Not_Biologically_Significant	NA	NA	NA	NA	NA	NA	NA	NA	NA	NA	NA	NA	NA	NA	NA	NA	NA	NA	NA	NA	NA	NA	NA	NA	NA
42449	ENSG00000109046	140103	ENST00000583096.1	401438	140103	NA	ENSG00000109046.16	2.11598	-0.253135	0.155592	0.717232	0.955659	1	WSB1	WSB1	3331	4114.51	0.103526	0.056967	1.8173	0.0691706	0.248961	WSB1	chr17	Not_Biologically_Significant	NA	NA	NA	NA	NA	NA	NA	NA	NA	NA	NA	NA	NA	NA	NA	NA	NA	NA	NA	NA	NA	NA	NA	NA	NA
42450	ENSG00000109046	140100	ENST00000581089.1	401433	140100	NA	ENSG00000109046.16	1.23683	1.49532	0.149708	0.063808	0.492036	0.805005	WSB1	WSB1	3331	4114.51	0.103526	0.056967	1.8173	0.0691706	0.248961	WSB1	chr17	Not_Biologically_Significant	NA	NA	NA	NA	NA	NA	NA	NA	NA	NA	NA	NA	NA	NA	NA	NA	NA	NA	NA	NA	NA	NA	NA	NA	NA
42451	ENSG00000109046	140102	ENST00000487603.5	401437	140102	NA	ENSG00000109046.16	2.17184	1.55175	0.158519	0.0557458	0.46699	0.774144	WSB1	WSB1	3331	4114.51	0.103526	0.056967	1.8173	0.0691706	0.248961	WSB1	chr17	Not_Biologically_Significant	NA	NA	NA	NA	NA	NA	NA	NA	NA	NA	NA	NA	NA	NA	NA	NA	NA	NA	NA	NA	NA	NA	NA	NA	NA
42452	ENSG00000109046	140094	ENST00000581185.5	401426	140094	NA	ENSG00000109046.16	2.74282	0.615635	0.0485642	0.396011	0.857602	1	WSB1	WSB1	3331	4114.51	0.103526	0.056967	1.8173	0.0691706	0.248961	WSB1	chr17	Not_Biologically_Significant	NA	NA	NA	NA	NA	NA	NA	NA	NA	NA	NA	NA	NA	NA	NA	NA	NA	NA	NA	NA	NA	NA	NA	NA	NA
42453	ENSG00000109046	140091	ENST00000964189.1	401421	140091	NA	ENSG00000109046.16	1.29949	0.58623	0.129636	0.417224	0.867456	1	WSB1	NA	3331	4114.51	0.103526	0.056967	1.8173	0.0691706	0.248961	WSB1	chr17	Not_Biologically_Significant	NA	NA	NA	NA	NA	NA	NA	NA	NA	NA	NA	NA	NA	NA	NA	NA	NA	NA	NA	NA	NA	NA	NA	NA	NA
42454	ENSG00000109046	140088	ENST00000578312.5	401417	140088	NA	ENSG00000109046.16	1.04812	1.28512	0.112841	0.103443	0.590912	0.903629	WSB1	WSB1	3331	4114.51	0.103526	0.056967	1.8173	0.0691706	0.248961	WSB1	chr17	Not_Biologically_Significant	NA	NA	NA	NA	NA	NA	NA	NA	NA	NA	NA	NA	NA	NA	NA	NA	NA	NA	NA	NA	NA	NA	NA	NA	NA
42455	ENSG00000109046	140087	ENST00000581440.5	401416	140087	NA	ENSG00000109046.16	1.02433	0.828532	0.166095	0.266443	0.783866	1	WSB1	WSB1	3331	4114.51	0.103526	0.056967	1.8173	0.0691706	0.248961	WSB1	chr17	Not_Biologically_Significant	NA	NA	NA	NA	NA	NA	NA	NA	NA	NA	NA	NA	NA	NA	NA	NA	NA	NA	NA	NA	NA	NA	NA	NA	NA
42456	ENSG00000109046	140096	ENST00000964190.1	401428	140096	NA	ENSG00000109046.16	0.858993	0.302579	0.131908	0.666196	0.944489	1	WSB1	NA	3331	4114.51	0.103526	0.056967	1.8173	0.0691706	0.248961	WSB1	chr17	Not_Biologically_Significant	NA	NA	NA	NA	NA	NA	NA	NA	NA	NA	NA	NA	NA	NA	NA	NA	NA	NA	NA	NA	NA	NA	NA	NA	NA
42457	ENSG00000109046	140097	ENST00000866203.1	401430	140097	NA	ENSG00000109046.16	1.89432	-0.191825	-0.257336	0.782932	0.968583	1	WSB1	NA	3331	4114.51	0.103526	0.056967	1.8173	0.0691706	0.248961	WSB1	chr17	Not_Biologically_Significant	NA	NA	NA	NA	NA	NA	NA	NA	NA	NA	NA	NA	NA	NA	NA	NA	NA	NA	NA	NA	NA	NA	NA	NA	NA
42458	ENSG00000109046	140101	ENST00000348811.6	401434	140101	NA	ENSG00000109046.16	2.50528	-1.19111	-0.178599	0.127023	0.632486	0.937943	WSB1	WSB1	3331	4114.51	0.103526	0.056967	1.8173	0.0691706	0.248961	WSB1	chr17	Not_Biologically_Significant	NA	NA	NA	NA	NA	NA	NA	NA	NA	NA	NA	NA	NA	NA	NA	NA	NA	NA	NA	NA	NA	NA	NA	NA	NA
42459	ENSG00000109046	140092	ENST00000922556.1	401423	140092	NA	ENSG00000109046.16	2.1056	-1.7379	-0.995948	0.0351289	0.384483	0.678431	WSB1	NA	3331	4114.51	0.103526	0.056967	1.8173	0.0691706	0.248961	WSB1	chr17	Not_Biologically_Significant	NA	NA	NA	NA	NA	NA	NA	NA	NA	NA	NA	NA	NA	NA	NA	NA	NA	NA	NA	NA	NA	NA	NA	NA	NA
42460	ENSG00000109062	145785	ENST00000578958.1	408011	145785	NA	ENSG00000109062.13	0.781113	0.444087	0.07999	0.53217	0.909897	1	NHERF1	NHERF1	3334	544.138	-0.111404	0.0752735	-1.47999	0.138877	0.377477	NHERF1	chr17	Not_Biologically_Significant	NA	NA	NA	NA	NA	NA	NA	NA	NA	NA	NA	NA	NA	NA	NA	NA	NA	NA	NA	NA	NA	NA	NA	NA	NA
42461	ENSG00000109062	145784	ENST00000413388.2	408010	145784	NA	ENSG00000109062.13	2.09347	1.35349	0.944666	0.0886924	0.558911	0.876612	NHERF1	NHERF1	3334	544.138	-0.111404	0.0752735	-1.47999	0.138877	0.377477	NHERF1	chr17	Not_Biologically_Significant	NA	NA	NA	NA	NA	NA	NA	NA	NA	NA	NA	NA	NA	NA	NA	NA	NA	NA	NA	NA	NA	NA	NA	NA	NA
42462	ENSG00000109062	145786	ENST00000581356.1	408012	145786	NA	ENSG00000109062.13	0.362145	-0.353849	0.0401623	0.615505	0.932468	1	NHERF1	NHERF1	3334	544.138	-0.111404	0.0752735	-1.47999	0.138877	0.377477	NHERF1	chr17	Not_Biologically_Significant	NA	NA	NA	NA	NA	NA	NA	NA	NA	NA	NA	NA	NA	NA	NA	NA	NA	NA	NA	NA	NA	NA	NA	NA	NA
42463	ENSG00000109062	145782	ENST00000851801.1	408005	145782	NA	ENSG00000109062.13	1.18996	-0.0722222	-0.103524	0.917018	0.989249	1	NHERF1	NA	3334	544.138	-0.111404	0.0752735	-1.47999	0.138877	0.377477	NHERF1	chr17	Not_Biologically_Significant	NA	NA	NA	NA	NA	NA	NA	NA	NA	NA	NA	NA	NA	NA	NA	NA	NA	NA	NA	NA	NA	NA	NA	NA	NA
42464	ENSG00000109062	145781	ENST00000851803.1	408004	145781	NA	ENSG00000109062.13	0.957552	-0.412421	-0.0241065	0.560419	0.918259	1	NHERF1	NA	3334	544.138	-0.111404	0.0752735	-1.47999	0.138877	0.377477	NHERF1	chr17	Not_Biologically_Significant	NA	NA	NA	NA	NA	NA	NA	NA	NA	NA	NA	NA	NA	NA	NA	NA	NA	NA	NA	NA	NA	NA	NA	NA	NA
42465	ENSG00000109062	145779	ENST00000851800.1	408002	145779	NA	ENSG00000109062.13	0.762221	-0.338016	-0.155353	0.630906	0.936115	1	NHERF1	NA	3334	544.138	-0.111404	0.0752735	-1.47999	0.138877	0.377477	NHERF1	chr17	Not_Biologically_Significant	NA	NA	NA	NA	NA	NA	NA	NA	NA	NA	NA	NA	NA	NA	NA	NA	NA	NA	NA	NA	NA	NA	NA	NA	NA
42466	ENSG00000109062	145780	ENST00000262613.10	408003	145780	NA	ENSG00000109062.13	2.7238	-3.26746	-0.389529	0.000277471	0.023252	0.069352	NHERF1	NHERF1	3334	544.138	-0.111404	0.0752735	-1.47999	0.138877	0.377477	NHERF1	chr17	Not_Biologically_Significant	NA	NA	NA	NA	NA	NA	NA	NA	NA	NA	NA	NA	NA	NA	NA	NA	NA	NA	NA	NA	NA	NA	NA	NA	NA
42467	ENSG00000109062	145783	ENST00000851804.1	408006	145783	NA	ENSG00000109062.13	1.65006	0.203929	0.109769	0.769768	0.966269	1	NHERF1	NA	3334	544.138	-0.111404	0.0752735	-1.47999	0.138877	0.377477	NHERF1	chr17	Not_Biologically_Significant	NA	NA	NA	NA	NA	NA	NA	NA	NA	NA	NA	NA	NA	NA	NA	NA	NA	NA	NA	NA	NA	NA	NA	NA	NA
42468	ENSG00000109063	139060	ENST00000961194.1	412585	139060	NA	ENSG00000109063.16	1.02319	1.12897	0.276147	0.145118	0.659289	0.962655	MYH3	NA	3335	32.2958	-0.0940875	0.152536	-0.616821	0.537353	0.771108	MYH3	chr17	Not_Biologically_Significant	NA	NA	NA	NA	NA	NA	NA	NA	NA	NA	NA	NA	NA	NA	NA	NA	NA	NA	NA	NA	NA	NA	NA	NA	NA
42469	ENSG00000109063	139061	ENST00000579489.2	412586	139061	NA	ENSG00000109063.16	1.49457	2.17984	0.352207	0.0105444	0.215692	0.444552	MYH3	MYH3	3335	32.2958	-0.0940875	0.152536	-0.616821	0.537353	0.771108	MYH3	chr17	Not_Biologically_Significant	NA	NA	NA	NA	NA	NA	NA	NA	NA	NA	NA	NA	NA	NA	NA	NA	NA	NA	NA	NA	NA	NA	NA	NA	NA
42470	ENSG00000109063	139059	ENST00000583535.6	412584	139059	NA	ENSG00000109063.16	1.42102	-0.533413	-0.228881	0.457519	0.88329	1	MYH3	MYH3	3335	32.2958	-0.0940875	0.152536	-0.616821	0.537353	0.771108	MYH3	chr17	Not_Biologically_Significant	NA	NA	NA	NA	NA	NA	NA	NA	NA	NA	NA	NA	NA	NA	NA	NA	NA	NA	NA	NA	NA	NA	NA	NA	NA
42471	ENSG00000109065	145792	ENST00000933026.1	421578	145792	NA	ENSG00000109065.13	0.420775	-0.590238	-0.237325	0.414267	0.866047	1	NAT9	NA	3336	313.919	-0.0257972	0.0517184	-0.498802	0.617919	0.821642	NAT9	chr17	Not_Biologically_Significant	NA	NA	NA	NA	NA	NA	NA	NA	NA	NA	NA	NA	NA	NA	NA	NA	NA	NA	NA	NA	NA	NA	NA	NA	NA
42472	ENSG00000109065	145793	ENST00000933016.1	421582	145793	NA	ENSG00000109065.13	0.355323	-0.153413	0.17011	0.825273	0.975905	1	NAT9	NA	3336	313.919	-0.0257972	0.0517184	-0.498802	0.617919	0.821642	NAT9	chr17	Not_Biologically_Significant	NA	NA	NA	NA	NA	NA	NA	NA	NA	NA	NA	NA	NA	NA	NA	NA	NA	NA	NA	NA	NA	NA	NA	NA	NA
42473	ENSG00000109065	145794	ENST00000933015.1	421583	145794	NA	ENSG00000109065.13	0.536839	-0.181627	-0.130025	0.794042	0.970366	1	NAT9	NA	3336	313.919	-0.0257972	0.0517184	-0.498802	0.617919	0.821642	NAT9	chr17	Not_Biologically_Significant	NA	NA	NA	NA	NA	NA	NA	NA	NA	NA	NA	NA	NA	NA	NA	NA	NA	NA	NA	NA	NA	NA	NA	NA	NA
42474	ENSG00000109065	145788	ENST00000357814.8	421573	145788	NA	ENSG00000109065.13	2.07786	-0.199484	0.00972943	0.77458	0.967286	1	NAT9	NAT9	3336	313.919	-0.0257972	0.0517184	-0.498802	0.617919	0.821642	NAT9	chr17	Not_Biologically_Significant	NA	NA	NA	NA	NA	NA	NA	NA	NA	NA	NA	NA	NA	NA	NA	NA	NA	NA	NA	NA	NA	NA	NA	NA	NA
42475	ENSG00000109065	145791	ENST00000933014.1	421577	145791	NA	ENSG00000109065.13	0.350248	-0.121905	-0.0175376	0.860626	0.981135	1	NAT9	NA	3336	313.919	-0.0257972	0.0517184	-0.498802	0.617919	0.821642	NAT9	chr17	Not_Biologically_Significant	NA	NA	NA	NA	NA	NA	NA	NA	NA	NA	NA	NA	NA	NA	NA	NA	NA	NA	NA	NA	NA	NA	NA	NA	NA
42476	ENSG00000109065	145796	ENST00000933013.1	421585	145796	NA	ENSG00000109065.13	1.07491	1.00643	0.442998	0.187212	0.713257	1	NAT9	NA	3336	313.919	-0.0257972	0.0517184	-0.498802	0.617919	0.821642	NAT9	chr17	Not_Biologically_Significant	NA	NA	NA	NA	NA	NA	NA	NA	NA	NA	NA	NA	NA	NA	NA	NA	NA	NA	NA	NA	NA	NA	NA	NA	NA
42477	ENSG00000109065	145803	ENST00000583834.5	421611	145803	NA	ENSG00000109065.13	1.66946	-1.38448	-0.334239	0.0826265	0.54449	0.862746	NAT9	NAT9	3336	313.919	-0.0257972	0.0517184	-0.498802	0.617919	0.821642	NAT9	chr17	Not_Biologically_Significant	NA	NA	NA	NA	NA	NA	NA	NA	NA	NA	NA	NA	NA	NA	NA	NA	NA	NA	NA	NA	NA	NA	NA	NA	NA
42478	ENSG00000109065	145790	ENST00000906716.1	421575	145790	NA	ENSG00000109065.13	0.795825	-1.45567	-0.184042	0.0700384	0.510437	0.826649	NAT9	NA	3336	313.919	-0.0257972	0.0517184	-0.498802	0.617919	0.821642	NAT9	chr17	Not_Biologically_Significant	NA	NA	NA	NA	NA	NA	NA	NA	NA	NA	NA	NA	NA	NA	NA	NA	NA	NA	NA	NA	NA	NA	NA	NA	NA
42479	ENSG00000109065	145805	ENST00000583757.5	421618	145805	NA	ENSG00000109065.13	0.73259	-0.23496	0.0633709	0.736429	0.960814	1	NAT9	NAT9	3336	313.919	-0.0257972	0.0517184	-0.498802	0.617919	0.821642	NAT9	chr17	Not_Biologically_Significant	NA	NA	NA	NA	NA	NA	NA	NA	NA	NA	NA	NA	NA	NA	NA	NA	NA	NA	NA	NA	NA	NA	NA	NA	NA
42480	ENSG00000109065	145789	ENST00000956107.1	421574	145789	NA	ENSG00000109065.13	0.560714	-0.21123	0.0734737	0.76186	0.964923	1	NAT9	NA	3336	313.919	-0.0257972	0.0517184	-0.498802	0.617919	0.821642	NAT9	chr17	Not_Biologically_Significant	NA	NA	NA	NA	NA	NA	NA	NA	NA	NA	NA	NA	NA	NA	NA	NA	NA	NA	NA	NA	NA	NA	NA	NA	NA
42481	ENSG00000109065	145809	ENST00000583689.5	421631	145809	NA	ENSG00000109065.13	0.473647	0.640079	0.240046	0.378985	0.850781	1	NAT9	NAT9	3336	313.919	-0.0257972	0.0517184	-0.498802	0.617919	0.821642	NAT9	chr17	Not_Biologically_Significant	NA	NA	NA	NA	NA	NA	NA	NA	NA	NA	NA	NA	NA	NA	NA	NA	NA	NA	NA	NA	NA	NA	NA	NA	NA
42482	ENSG00000109065	145802	ENST00000906722.1	421610	145802	NA	ENSG00000109065.13	0.679084	0.131349	-0.0413551	0.849988	0.979569	1	NAT9	NA	3336	313.919	-0.0257972	0.0517184	-0.498802	0.617919	0.821642	NAT9	chr17	Not_Biologically_Significant	NA	NA	NA	NA	NA	NA	NA	NA	NA	NA	NA	NA	NA	NA	NA	NA	NA	NA	NA	NA	NA	NA	NA	NA	NA
42483	ENSG00000109065	145795	ENST00000906718.1	421584	145795	NA	ENSG00000109065.13	0.619655	-0.149048	-0.0942838	0.830128	0.976775	1	NAT9	NA	3336	313.919	-0.0257972	0.0517184	-0.498802	0.617919	0.821642	NAT9	chr17	Not_Biologically_Significant	NA	NA	NA	NA	NA	NA	NA	NA	NA	NA	NA	NA	NA	NA	NA	NA	NA	NA	NA	NA	NA	NA	NA	NA	NA
42484	ENSG00000109065	145806	ENST00000583476.5	421620	145806	NA	ENSG00000109065.13	0.613798	-0.443373	0.0192592	0.532784	0.910091	1	NAT9	NAT9	3336	313.919	-0.0257972	0.0517184	-0.498802	0.617919	0.821642	NAT9	chr17	Not_Biologically_Significant	NA	NA	NA	NA	NA	NA	NA	NA	NA	NA	NA	NA	NA	NA	NA	NA	NA	NA	NA	NA	NA	NA	NA	NA	NA
42485	ENSG00000109065	145801	ENST00000580301.5	421609	145801	NA	ENSG00000109065.13	1.86885	0.716349	0.253364	0.329515	0.824015	1	NAT9	NAT9	3336	313.919	-0.0257972	0.0517184	-0.498802	0.617919	0.821642	NAT9	chr17	Not_Biologically_Significant	NA	NA	NA	NA	NA	NA	NA	NA	NA	NA	NA	NA	NA	NA	NA	NA	NA	NA	NA	NA	NA	NA	NA	NA	NA
42486	ENSG00000109065	145804	ENST00000581762.1	421614	145804	NA	ENSG00000109065.13	1.30356	0.169722	0.107246	0.807201	0.972661	1	NAT9	NAT9	3336	313.919	-0.0257972	0.0517184	-0.498802	0.617919	0.821642	NAT9	chr17	Not_Biologically_Significant	NA	NA	NA	NA	NA	NA	NA	NA	NA	NA	NA	NA	NA	NA	NA	NA	NA	NA	NA	NA	NA	NA	NA	NA	NA
42487	ENSG00000109065	145800	ENST00000956110.1	421607	145800	NA	ENSG00000109065.13	0.639219	0.0496429	-0.168634	0.942872	0.992559	1	NAT9	NA	3336	313.919	-0.0257972	0.0517184	-0.498802	0.617919	0.821642	NAT9	chr17	Not_Biologically_Significant	NA	NA	NA	NA	NA	NA	NA	NA	NA	NA	NA	NA	NA	NA	NA	NA	NA	NA	NA	NA	NA	NA	NA	NA	NA
42488	ENSG00000109065	145807	ENST00000585240.5	421629	145807	NA	ENSG00000109065.13	0.722813	-0.780357	-0.206314	0.292171	0.801874	1	NAT9	NAT9	3336	313.919	-0.0257972	0.0517184	-0.498802	0.617919	0.821642	NAT9	chr17	Not_Biologically_Significant	NA	NA	NA	NA	NA	NA	NA	NA	NA	NA	NA	NA	NA	NA	NA	NA	NA	NA	NA	NA	NA	NA	NA	NA	NA
42489	ENSG00000109065	145797	ENST00000906714.1	421586	145797	NA	ENSG00000109065.13	0.924968	-0.396865	-0.291775	0.574767	0.921813	1	NAT9	NA	3336	313.919	-0.0257972	0.0517184	-0.498802	0.617919	0.821642	NAT9	chr17	Not_Biologically_Significant	NA	NA	NA	NA	NA	NA	NA	NA	NA	NA	NA	NA	NA	NA	NA	NA	NA	NA	NA	NA	NA	NA	NA	NA	NA
42490	ENSG00000109065	145808	ENST00000582359.5	421630	145808	NA	ENSG00000109065.13	0.883562	-0.248254	-0.0451495	0.722405	0.957178	1	NAT9	NAT9	3336	313.919	-0.0257972	0.0517184	-0.498802	0.617919	0.821642	NAT9	chr17	Not_Biologically_Significant	NA	NA	NA	NA	NA	NA	NA	NA	NA	NA	NA	NA	NA	NA	NA	NA	NA	NA	NA	NA	NA	NA	NA	NA	NA
42491	ENSG00000109065	145798	ENST00000933020.1	421590	145798	NA	ENSG00000109065.13	0.463776	-0.202262	0.0491936	0.771532	0.966581	1	NAT9	NA	3336	313.919	-0.0257972	0.0517184	-0.498802	0.617919	0.821642	NAT9	chr17	Not_Biologically_Significant	NA	NA	NA	NA	NA	NA	NA	NA	NA	NA	NA	NA	NA	NA	NA	NA	NA	NA	NA	NA	NA	NA	NA	NA	NA
42492	ENSG00000109065	145811	ENST00000582993.5	421634	145811	NA	ENSG00000109065.13	0.821433	0.623095	0.167452	0.390749	0.85531	1	NAT9	NAT9	3336	313.919	-0.0257972	0.0517184	-0.498802	0.617919	0.821642	NAT9	chr17	Not_Biologically_Significant	NA	NA	NA	NA	NA	NA	NA	NA	NA	NA	NA	NA	NA	NA	NA	NA	NA	NA	NA	NA	NA	NA	NA	NA	NA
42493	ENSG00000109065	145787	ENST00000906717.1	421572	145787	NA	ENSG00000109065.13	1.22479	0.765913	0.443248	0.300259	0.806281	1	NAT9	NA	3336	313.919	-0.0257972	0.0517184	-0.498802	0.617919	0.821642	NAT9	chr17	Not_Biologically_Significant	NA	NA	NA	NA	NA	NA	NA	NA	NA	NA	NA	NA	NA	NA	NA	NA	NA	NA	NA	NA	NA	NA	NA	NA	NA
42494	ENSG00000109065	145810	ENST00000582168.5	421633	145810	NA	ENSG00000109065.13	1.36901	0.458413	0.0939634	0.519584	0.905754	1	NAT9	NAT9	3336	313.919	-0.0257972	0.0517184	-0.498802	0.617919	0.821642	NAT9	chr17	Not_Biologically_Significant	NA	NA	NA	NA	NA	NA	NA	NA	NA	NA	NA	NA	NA	NA	NA	NA	NA	NA	NA	NA	NA	NA	NA	NA	NA
42495	ENSG00000109065	145799	ENST00000906715.1	421595	145799	NA	ENSG00000109065.13	0.922698	-0.426944	-0.522624	0.547326	0.914175	1	NAT9	NA	3336	313.919	-0.0257972	0.0517184	-0.498802	0.617919	0.821642	NAT9	chr17	Not_Biologically_Significant	NA	NA	NA	NA	NA	NA	NA	NA	NA	NA	NA	NA	NA	NA	NA	NA	NA	NA	NA	NA	NA	NA	NA	NA	NA
42496	ENSG00000109066	145818	ENST00000582330.2	408023	145818	NA	ENSG00000109066.15	1.30208	-0.22254	-0.606815	0.749693	0.963367	1	SLC38A12	TMEM104	3337	341.947	-0.0825244	0.0705012	-1.17054	0.241784	0.513685	TMEM104	chr17	Not_Biologically_Significant	NA	NA	NA	NA	NA	NA	NA	NA	NA	NA	NA	NA	NA	NA	NA	NA	NA	NA	NA	NA	NA	NA	NA	NA	NA
42497	ENSG00000109066	145814	ENST00000872109.1	408017	145814	NA	ENSG00000109066.15	1.28052	-0.56619	-0.0909423	0.432226	0.874236	1	SLC38A12	NA	3337	341.947	-0.0825244	0.0705012	-1.17054	0.241784	0.513685	TMEM104	chr17	Not_Biologically_Significant	NA	NA	NA	NA	NA	NA	NA	NA	NA	NA	NA	NA	NA	NA	NA	NA	NA	NA	NA	NA	NA	NA	NA	NA	NA
42498	ENSG00000109066	145817	ENST00000915165.1	408022	145817	NA	ENSG00000109066.15	0.713294	-0.663214	-0.509986	0.363403	0.843333	1	SLC38A12	NA	3337	341.947	-0.0825244	0.0705012	-1.17054	0.241784	0.513685	TMEM104	chr17	Not_Biologically_Significant	NA	NA	NA	NA	NA	NA	NA	NA	NA	NA	NA	NA	NA	NA	NA	NA	NA	NA	NA	NA	NA	NA	NA	NA	NA
42499	ENSG00000109066	145813	ENST00000335464.10	408016	145813	NA	ENSG00000109066.15	2.56088	-1.42079	-0.0303189	0.075986	0.527027	0.845001	SLC38A12	TMEM104	3337	341.947	-0.0825244	0.0705012	-1.17054	0.241784	0.513685	TMEM104	chr17	Not_Biologically_Significant	NA	NA	NA	NA	NA	NA	NA	NA	NA	NA	NA	NA	NA	NA	NA	NA	NA	NA	NA	NA	NA	NA	NA	NA	NA
42500	ENSG00000109066	145815	ENST00000582773.5	408019	145815	NA	ENSG00000109066.15	1.29593	-0.615833	-0.162078	0.395853	0.857552	1	SLC38A12	TMEM104	3337	341.947	-0.0825244	0.0705012	-1.17054	0.241784	0.513685	TMEM104	chr17	Not_Biologically_Significant	NA	NA	NA	NA	NA	NA	NA	NA	NA	NA	NA	NA	NA	NA	NA	NA	NA	NA	NA	NA	NA	NA	NA	NA	NA
42501	ENSG00000109066	145812	ENST00000915164.1	408014	145812	NA	ENSG00000109066.15	1.08977	1.22095	0.244809	0.119116	0.619735	0.926876	SLC38A12	NA	3337	341.947	-0.0825244	0.0705012	-1.17054	0.241784	0.513685	TMEM104	chr17	Not_Biologically_Significant	NA	NA	NA	NA	NA	NA	NA	NA	NA	NA	NA	NA	NA	NA	NA	NA	NA	NA	NA	NA	NA	NA	NA	NA	NA
42502	ENSG00000109066	145816	ENST00000872110.1	408020	145816	NA	ENSG00000109066.15	0.868641	0.38877	-0.267766	0.582338	0.923751	1	SLC38A12	NA	3337	341.947	-0.0825244	0.0705012	-1.17054	0.241784	0.513685	TMEM104	chr17	Not_Biologically_Significant	NA	NA	NA	NA	NA	NA	NA	NA	NA	NA	NA	NA	NA	NA	NA	NA	NA	NA	NA	NA	NA	NA	NA	NA	NA
42503	ENSG00000109072	140219	ENST00000886534.1	414340	140219	NA	ENSG00000109072.15	0.500608	0.218294	0.0551209	0.754262	0.963676	1	VTN	NA	3338	63.3296	-0.840184	0.194989	-4.30887	1.64092e-05	0.000547928	VTN	chr17	Trending_Towards_Decreased_RNA_Expression	NA	NA	NA	NA	NA	NA	NA	NA	NA	NA	NA	NA	NA	NA	NA	NA	NA	NA	NA	NA	NA	NA	NA	NA	NA
42504	ENSG00000109072	140222	ENST00000886535.1	414343	140222	NA	ENSG00000109072.15	0.685983	-0.628254	-0.286215	0.387138	0.85403	1	VTN	NA	3338	63.3296	-0.840184	0.194989	-4.30887	1.64092e-05	0.000547928	VTN	chr17	Trending_Towards_Decreased_RNA_Expression	NA	NA	NA	NA	NA	NA	NA	NA	NA	NA	NA	NA	NA	NA	NA	NA	NA	NA	NA	NA	NA	NA	NA	NA	NA
42505	ENSG00000109072	140223	ENST00000886532.1	414344	140223	NA	ENSG00000109072.15	0.478213	0.319286	0.102134	0.6494	0.940732	1	VTN	NA	3338	63.3296	-0.840184	0.194989	-4.30887	1.64092e-05	0.000547928	VTN	chr17	Trending_Towards_Decreased_RNA_Expression	NA	NA	NA	NA	NA	NA	NA	NA	NA	NA	NA	NA	NA	NA	NA	NA	NA	NA	NA	NA	NA	NA	NA	NA	NA
42506	ENSG00000109072	140224	ENST00000226218.9	414347	140224	NA	ENSG00000109072.15	1.98134	-4.25163	-1.21616	3.52789e-06	0.00107692	0.0044218	VTN	VTN	3338	63.3296	-0.840184	0.194989	-4.30887	1.64092e-05	0.000547928	VTN	chr17	Trending_Towards_Decreased_RNA_Expression	NA	NA	NA	NA	NA	NA	NA	NA	NA	NA	NA	NA	NA	NA	NA	NA	NA	NA	NA	NA	NA	NA	NA	NA	NA
42507	ENSG00000109072	140220	ENST00000886531.1	414341	140220	NA	ENSG00000109072.15	0.510641	0.0255952	0.0959732	0.970565	0.996139	1	VTN	NA	3338	63.3296	-0.840184	0.194989	-4.30887	1.64092e-05	0.000547928	VTN	chr17	Trending_Towards_Decreased_RNA_Expression	NA	NA	NA	NA	NA	NA	NA	NA	NA	NA	NA	NA	NA	NA	NA	NA	NA	NA	NA	NA	NA	NA	NA	NA	NA
42508	ENSG00000109072	140221	ENST00000886536.1	414342	140221	NA	ENSG00000109072.15	0.61724	-0.254643	-0.203489	0.715639	0.955393	1	VTN	NA	3338	63.3296	-0.840184	0.194989	-4.30887	1.64092e-05	0.000547928	VTN	chr17	Trending_Towards_Decreased_RNA_Expression	NA	NA	NA	NA	NA	NA	NA	NA	NA	NA	NA	NA	NA	NA	NA	NA	NA	NA	NA	NA	NA	NA	NA	NA	NA
42509	ENSG00000109079	140189	ENST00000902207.1	401554	140189	NA	ENSG00000109079.11	0.640574	-0.214405	-0.116878	0.758446	0.964453	1	TNFAIP1	NA	3339	1816.06	-0.0788795	0.0593518	-1.32902	0.183842	0.443109	TNFAIP1	chr17	Not_Biologically_Significant	NA	NA	NA	NA	NA	NA	NA	NA	NA	NA	NA	NA	NA	NA	NA	NA	NA	NA	NA	NA	NA	NA	NA	NA	NA
42510	ENSG00000109079	140195	ENST00000902210.1	401561	140195	NA	ENSG00000109079.11	1.50328	0.823571	0.185548	0.26901	0.785575	1	TNFAIP1	NA	3339	1816.06	-0.0788795	0.0593518	-1.32902	0.183842	0.443109	TNFAIP1	chr17	Not_Biologically_Significant	NA	NA	NA	NA	NA	NA	NA	NA	NA	NA	NA	NA	NA	NA	NA	NA	NA	NA	NA	NA	NA	NA	NA	NA	NA
42511	ENSG00000109079	140190	ENST00000902208.1	401555	140190	NA	ENSG00000109079.11	2.07786	1.47425	0.278781	0.0670495	0.501655	0.81655	TNFAIP1	NA	3339	1816.06	-0.0788795	0.0593518	-1.32902	0.183842	0.443109	TNFAIP1	chr17	Not_Biologically_Significant	NA	NA	NA	NA	NA	NA	NA	NA	NA	NA	NA	NA	NA	NA	NA	NA	NA	NA	NA	NA	NA	NA	NA	NA	NA
42512	ENSG00000109079	140191	ENST00000226225.7	401557	140191	NA	ENSG00000109079.11	3.29558	-1.29806	-0.0678854	0.100483	0.584739	0.898787	TNFAIP1	TNFAIP1	3339	1816.06	-0.0788795	0.0593518	-1.32902	0.183842	0.443109	TNFAIP1	chr17	Not_Biologically_Significant	NA	NA	NA	NA	NA	NA	NA	NA	NA	NA	NA	NA	NA	NA	NA	NA	NA	NA	NA	NA	NA	NA	NA	NA	NA
42513	ENSG00000109079	140196	ENST00000577535.1	401565	140196	NA	ENSG00000109079.11	1.27593	0.225635	0.0428662	0.746357	0.962662	1	TNFAIP1	TNFAIP1	3339	1816.06	-0.0788795	0.0593518	-1.32902	0.183842	0.443109	TNFAIP1	chr17	Not_Biologically_Significant	NA	NA	NA	NA	NA	NA	NA	NA	NA	NA	NA	NA	NA	NA	NA	NA	NA	NA	NA	NA	NA	NA	NA	NA	NA
42514	ENSG00000109079	140194	ENST00000954874.1	401560	140194	NA	ENSG00000109079.11	2.26689	-1.84798	-0.366696	0.0263835	0.339567	0.620488	TNFAIP1	NA	3339	1816.06	-0.0788795	0.0593518	-1.32902	0.183842	0.443109	TNFAIP1	chr17	Not_Biologically_Significant	NA	NA	NA	NA	NA	NA	NA	NA	NA	NA	NA	NA	NA	NA	NA	NA	NA	NA	NA	NA	NA	NA	NA	NA	NA
42515	ENSG00000109079	140192	ENST00000902209.1	401558	140192	NA	ENSG00000109079.11	1.04632	-0.745397	-0.247761	0.312119	0.814026	1	TNFAIP1	NA	3339	1816.06	-0.0788795	0.0593518	-1.32902	0.183842	0.443109	TNFAIP1	chr17	Not_Biologically_Significant	NA	NA	NA	NA	NA	NA	NA	NA	NA	NA	NA	NA	NA	NA	NA	NA	NA	NA	NA	NA	NA	NA	NA	NA	NA
42516	ENSG00000109079	140188	ENST00000544907.6	401552	140188	NA	ENSG00000109079.11	0.914969	0.469683	-0.0234609	0.509884	0.901793	1	TNFAIP1	TNFAIP1	3339	1816.06	-0.0788795	0.0593518	-1.32902	0.183842	0.443109	TNFAIP1	chr17	Not_Biologically_Significant	NA	NA	NA	NA	NA	NA	NA	NA	NA	NA	NA	NA	NA	NA	NA	NA	NA	NA	NA	NA	NA	NA	NA	NA	NA
42517	ENSG00000109079	140193	ENST00000954873.1	401559	140193	NA	ENSG00000109079.11	1.08492	0.34246	0.0726082	0.626545	0.935177	1	TNFAIP1	NA	3339	1816.06	-0.0788795	0.0593518	-1.32902	0.183842	0.443109	TNFAIP1	chr17	Not_Biologically_Significant	NA	NA	NA	NA	NA	NA	NA	NA	NA	NA	NA	NA	NA	NA	NA	NA	NA	NA	NA	NA	NA	NA	NA	NA	NA
42518	ENSG00000109083	140179	ENST00000583796.1	414306	140179	NA	ENSG00000109083.15	1.88455	-0.990357	-0.0926639	0.193419	0.719991	1	IFT20	IFT20	3340	267.262	-0.0443806	0.0511301	-0.867993	0.385398	0.656093	IFT20	chr17	Not_Biologically_Significant	NA	NA	NA	NA	NA	NA	NA	NA	NA	NA	NA	NA	NA	NA	NA	NA	NA	NA	NA	NA	NA	NA	NA	NA	NA
42519	ENSG00000109083	140186	ENST00000580357.1	414321	140186	NA	ENSG00000109083.15	1.16051	0.597183	0.12032	0.409209	0.864194	1	IFT20	IFT20	3340	267.262	-0.0443806	0.0511301	-0.867993	0.385398	0.656093	IFT20	chr17	Not_Biologically_Significant	NA	NA	NA	NA	NA	NA	NA	NA	NA	NA	NA	NA	NA	NA	NA	NA	NA	NA	NA	NA	NA	NA	NA	NA	NA
42520	ENSG00000109083	140181	ENST00000585089.5	414311	140181	NA	ENSG00000109083.15	1.79509	0.423532	0.106006	0.550376	0.915361	1	IFT20	IFT20	3340	267.262	-0.0443806	0.0511301	-0.867993	0.385398	0.656093	IFT20	chr17	Not_Biologically_Significant	NA	NA	NA	NA	NA	NA	NA	NA	NA	NA	NA	NA	NA	NA	NA	NA	NA	NA	NA	NA	NA	NA	NA	NA	NA
42521	ENSG00000109083	140180	ENST00000395418.8	414308	140180	NA	ENSG00000109083.15	2.03094	-0.49004	0.00962858	0.492766	0.896063	1	IFT20	IFT20	3340	267.262	-0.0443806	0.0511301	-0.867993	0.385398	0.656093	IFT20	chr17	Not_Biologically_Significant	NA	NA	NA	NA	NA	NA	NA	NA	NA	NA	NA	NA	NA	NA	NA	NA	NA	NA	NA	NA	NA	NA	NA	NA	NA
42522	ENSG00000109083	140184	ENST00000582797.5	414318	140184	NA	ENSG00000109083.15	2.1162	1.52278	0.104865	0.0597609	0.479142	0.789861	IFT20	IFT20	3340	267.262	-0.0443806	0.0511301	-0.867993	0.385398	0.656093	IFT20	chr17	Not_Biologically_Significant	NA	NA	NA	NA	NA	NA	NA	NA	NA	NA	NA	NA	NA	NA	NA	NA	NA	NA	NA	NA	NA	NA	NA	NA	NA
42523	ENSG00000109083	140177	ENST00000900358.1	414303	140177	NA	ENSG00000109083.15	1.10268	-0.0601587	0.0632107	0.930817	0.990824	1	IFT20	NA	3340	267.262	-0.0443806	0.0511301	-0.867993	0.385398	0.656093	IFT20	chr17	Not_Biologically_Significant	NA	NA	NA	NA	NA	NA	NA	NA	NA	NA	NA	NA	NA	NA	NA	NA	NA	NA	NA	NA	NA	NA	NA	NA	NA
42524	ENSG00000109083	140187	ENST00000578547.1	414322	140187	NA	ENSG00000109083.15	0.975718	1.43786	0.336904	0.0730165	0.518761	0.836135	IFT20	IFT20	3340	267.262	-0.0443806	0.0511301	-0.867993	0.385398	0.656093	IFT20	chr17	Not_Biologically_Significant	NA	NA	NA	NA	NA	NA	NA	NA	NA	NA	NA	NA	NA	NA	NA	NA	NA	NA	NA	NA	NA	NA	NA	NA	NA
42525	ENSG00000109083	140182	ENST00000585313.5	414315	140182	NA	ENSG00000109083.15	0.72901	0.153571	0.0221091	0.825132	0.975905	1	IFT20	IFT20	3340	267.262	-0.0443806	0.0511301	-0.867993	0.385398	0.656093	IFT20	chr17	Not_Biologically_Significant	NA	NA	NA	NA	NA	NA	NA	NA	NA	NA	NA	NA	NA	NA	NA	NA	NA	NA	NA	NA	NA	NA	NA	NA	NA
42526	ENSG00000109083	140183	ENST00000578985.5	414317	140183	NA	ENSG00000109083.15	0.853379	-0.974206	-0.429831	0.199834	0.72671	1	IFT20	IFT20	3340	267.262	-0.0443806	0.0511301	-0.867993	0.385398	0.656093	IFT20	chr17	Not_Biologically_Significant	NA	NA	NA	NA	NA	NA	NA	NA	NA	NA	NA	NA	NA	NA	NA	NA	NA	NA	NA	NA	NA	NA	NA	NA	NA
42527	ENSG00000109083	140185	ENST00000322326.12	414319	140185	NA	ENSG00000109083.15	0.436993	0.521349	0.0510415	0.4671	0.886998	1	IFT20	IFT20	3340	267.262	-0.0443806	0.0511301	-0.867993	0.385398	0.656093	IFT20	chr17	Not_Biologically_Significant	NA	NA	NA	NA	NA	NA	NA	NA	NA	NA	NA	NA	NA	NA	NA	NA	NA	NA	NA	NA	NA	NA	NA	NA	NA
42528	ENSG00000109083	140178	ENST00000918609.1	414304	140178	NA	ENSG00000109083.15	0.825846	-0.756071	-0.212274	0.30592	0.810182	1	IFT20	NA	3340	267.262	-0.0443806	0.0511301	-0.867993	0.385398	0.656093	IFT20	chr17	Not_Biologically_Significant	NA	NA	NA	NA	NA	NA	NA	NA	NA	NA	NA	NA	NA	NA	NA	NA	NA	NA	NA	NA	NA	NA	NA	NA	NA
42529	ENSG00000109084	140174	ENST00000583381.5	401548	140174	NA	ENSG00000109084.14	0.620611	0.69627	0.128724	0.341998	0.831196	1	TMEM97	TMEM97	3341	91.1669	-0.0556716	0.0923824	-0.602621	0.546761	0.776713	TMEM97	chr17	Not_Biologically_Significant	NA	NA	NA	NA	NA	NA	NA	NA	NA	NA	NA	NA	NA	NA	NA	NA	NA	NA	NA	NA	NA	NA	NA	NA	NA
42530	ENSG00000109084	140173	ENST00000226230.8	401547	140173	NA	ENSG00000109084.14	1.90605	-1.19917	-0.101687	0.124858	0.629267	0.934931	TMEM97	TMEM97	3341	91.1669	-0.0556716	0.0923824	-0.602621	0.546761	0.776713	TMEM97	chr17	Not_Biologically_Significant	NA	NA	NA	NA	NA	NA	NA	NA	NA	NA	NA	NA	NA	NA	NA	NA	NA	NA	NA	NA	NA	NA	NA	NA	NA
42531	ENSG00000109084	140176	ENST00000336687.6	401551	140176	NA	ENSG00000109084.14	0.896942	-0.350913	-0.272625	0.618334	0.933139	1	TMEM97	TMEM97	3341	91.1669	-0.0556716	0.0923824	-0.602621	0.546761	0.776713	TMEM97	chr17	Not_Biologically_Significant	NA	NA	NA	NA	NA	NA	NA	NA	NA	NA	NA	NA	NA	NA	NA	NA	NA	NA	NA	NA	NA	NA	NA	NA	NA
42532	ENSG00000109084	140175	ENST00000582384.1	401550	140175	NA	ENSG00000109084.14	0.429164	-0.172341	-0.128906	0.804293	0.972154	1	TMEM97	TMEM97	3341	91.1669	-0.0556716	0.0923824	-0.602621	0.546761	0.776713	TMEM97	chr17	Not_Biologically_Significant	NA	NA	NA	NA	NA	NA	NA	NA	NA	NA	NA	NA	NA	NA	NA	NA	NA	NA	NA	NA	NA	NA	NA	NA	NA
42533	ENSG00000109089	145860	ENST00000337231.5	408038	145860	NA	ENSG00000109089.8	2.72337	-2.65151	-0.313878	0.0024586	0.0949503	0.237112	CDR2L	CDR2L	3342	421.617	-0.291861	0.115417	-2.52875	0.0114468	0.0772032	CDR2L	chr17	Not_Biologically_Significant	NA	NA	NA	NA	NA	NA	NA	NA	NA	NA	NA	NA	NA	NA	NA	NA	NA	NA	NA	NA	NA	NA	NA	NA	NA
42534	ENSG00000109089	145859	ENST00000909937.1	408037	145859	NA	ENSG00000109089.8	1.47718	-0.682341	-0.269638	0.350886	0.835934	1	CDR2L	NA	3342	421.617	-0.291861	0.115417	-2.52875	0.0114468	0.0772032	CDR2L	chr17	Not_Biologically_Significant	NA	NA	NA	NA	NA	NA	NA	NA	NA	NA	NA	NA	NA	NA	NA	NA	NA	NA	NA	NA	NA	NA	NA	NA	NA
42535	ENSG00000109099	139199	ENST00000953632.1	412860	139199	NA	ENSG00000109099.17	2.132	-1.52552	-0.563903	0.0593656	0.478399	0.788344	PMP22	NA	3343	600.513	-0.0582429	0.109393	-0.532421	0.594434	0.807165	PMP22	chr17	Not_Biologically_Significant	NA	NA	NA	NA	NA	NA	NA	NA	NA	NA	NA	NA	NA	NA	NA	NA	NA	NA	NA	NA	NA	NA	NA	NA	NA
42536	ENSG00000109099	139185	ENST00000675551.1	412834	139185	NA	ENSG00000109099.17	0.519069	-0.0513492	0.0902649	0.940917	0.992171	1	PMP22	PMP22	3343	600.513	-0.0582429	0.109393	-0.532421	0.594434	0.807165	PMP22	chr17	Not_Biologically_Significant	NA	NA	NA	NA	NA	NA	NA	NA	NA	NA	NA	NA	NA	NA	NA	NA	NA	NA	NA	NA	NA	NA	NA	NA	NA
42537	ENSG00000109099	139191	ENST00000901370.1	412842	139191	NA	ENSG00000109099.17	0.232669	-0.0321825	-0.0502592	0.962974	0.995214	1	PMP22	NA	3343	600.513	-0.0582429	0.109393	-0.532421	0.594434	0.807165	PMP22	chr17	Not_Biologically_Significant	NA	NA	NA	NA	NA	NA	NA	NA	NA	NA	NA	NA	NA	NA	NA	NA	NA	NA	NA	NA	NA	NA	NA	NA	NA
42538	ENSG00000109099	139198	ENST00000675808.1	412859	139198	NA	ENSG00000109099.17	0.565856	-0.129365	0.080447	0.852241	0.979952	1	PMP22	PMP22	3343	600.513	-0.0582429	0.109393	-0.532421	0.594434	0.807165	PMP22	chr17	Not_Biologically_Significant	NA	NA	NA	NA	NA	NA	NA	NA	NA	NA	NA	NA	NA	NA	NA	NA	NA	NA	NA	NA	NA	NA	NA	NA	NA
42539	ENSG00000109099	139197	ENST00000901372.1	412858	139197	NA	ENSG00000109099.17	2.08967	0.0601587	-0.0966007	0.930841	0.990824	1	PMP22	NA	3343	600.513	-0.0582429	0.109393	-0.532421	0.594434	0.807165	PMP22	chr17	Not_Biologically_Significant	NA	NA	NA	NA	NA	NA	NA	NA	NA	NA	NA	NA	NA	NA	NA	NA	NA	NA	NA	NA	NA	NA	NA	NA	NA
42540	ENSG00000109099	139184	ENST00000676002.1	412833	139184	NA	ENSG00000109099.17	0.801902	0.48381	0.238817	0.497946	0.898123	1	PMP22	PMP22	3343	600.513	-0.0582429	0.109393	-0.532421	0.594434	0.807165	PMP22	chr17	Not_Biologically_Significant	NA	NA	NA	NA	NA	NA	NA	NA	NA	NA	NA	NA	NA	NA	NA	NA	NA	NA	NA	NA	NA	NA	NA	NA	NA
42541	ENSG00000109099	139202	ENST00000426385.4	412871	139202	NA	ENSG00000109099.17	1.49205	-1.12782	-0.0546975	0.145475	0.659787	0.963126	PMP22	PMP22	3343	600.513	-0.0582429	0.109393	-0.532421	0.594434	0.807165	PMP22	chr17	Not_Biologically_Significant	NA	NA	NA	NA	NA	NA	NA	NA	NA	NA	NA	NA	NA	NA	NA	NA	NA	NA	NA	NA	NA	NA	NA	NA	NA
42542	ENSG00000109099	139201	ENST00000395936.7	412865	139201	NA	ENSG00000109099.17	0.844892	0.350754	0.460068	0.618459	0.933147	1	PMP22	PMP22	3343	600.513	-0.0582429	0.109393	-0.532421	0.594434	0.807165	PMP22	chr17	Not_Biologically_Significant	NA	NA	NA	NA	NA	NA	NA	NA	NA	NA	NA	NA	NA	NA	NA	NA	NA	NA	NA	NA	NA	NA	NA	NA	NA
42543	ENSG00000109099	139192	ENST00000395938.7	412843	139192	NA	ENSG00000109099.17	1.67119	-0.298492	-0.401908	0.670322	0.945595	1	PMP22	PMP22	3343	600.513	-0.0582429	0.109393	-0.532421	0.594434	0.807165	PMP22	chr17	Not_Biologically_Significant	NA	NA	NA	NA	NA	NA	NA	NA	NA	NA	NA	NA	NA	NA	NA	NA	NA	NA	NA	NA	NA	NA	NA	NA	NA
42544	ENSG00000109099	139189	ENST00000643451.2	412840	139189	NA	ENSG00000109099.17	0.901951	0.474206	0.218133	0.506033	0.901002	1	PMP22	PMP22	3343	600.513	-0.0582429	0.109393	-0.532421	0.594434	0.807165	PMP22	chr17	Not_Biologically_Significant	NA	NA	NA	NA	NA	NA	NA	NA	NA	NA	NA	NA	NA	NA	NA	NA	NA	NA	NA	NA	NA	NA	NA	NA	NA
42545	ENSG00000109099	139190	ENST00000675854.1	412841	139190	NA	ENSG00000109099.17	0.834203	0.309921	0.650622	0.658824	0.942908	1	PMP22	PMP22	3343	600.513	-0.0582429	0.109393	-0.532421	0.594434	0.807165	PMP22	chr17	Not_Biologically_Significant	NA	NA	NA	NA	NA	NA	NA	NA	NA	NA	NA	NA	NA	NA	NA	NA	NA	NA	NA	NA	NA	NA	NA	NA	NA
42546	ENSG00000109099	139203	ENST00000580497.1	412873	139203	NA	ENSG00000109099.17	0.617276	-0.761944	-0.0637777	0.302519	0.80799	1	PMP22	PMP22	3343	600.513	-0.0582429	0.109393	-0.532421	0.594434	0.807165	PMP22	chr17	Not_Biologically_Significant	NA	NA	NA	NA	NA	NA	NA	NA	NA	NA	NA	NA	NA	NA	NA	NA	NA	NA	NA	NA	NA	NA	NA	NA	NA
42547	ENSG00000109099	139195	ENST00000901371.1	412850	139195	NA	ENSG00000109099.17	0.807554	-0.212778	-0.687574	0.760203	0.96469	1	PMP22	NA	3343	600.513	-0.0582429	0.109393	-0.532421	0.594434	0.807165	PMP22	chr17	Not_Biologically_Significant	NA	NA	NA	NA	NA	NA	NA	NA	NA	NA	NA	NA	NA	NA	NA	NA	NA	NA	NA	NA	NA	NA	NA	NA	NA
42548	ENSG00000109099	139200	ENST00000674651.1	412862	139200	NA	ENSG00000109099.17	0.336604	-1.06806	-0.377723	0.1649	0.685572	0.986949	PMP22	PMP22	3343	600.513	-0.0582429	0.109393	-0.532421	0.594434	0.807165	PMP22	chr17	Not_Biologically_Significant	NA	NA	NA	NA	NA	NA	NA	NA	NA	NA	NA	NA	NA	NA	NA	NA	NA	NA	NA	NA	NA	NA	NA	NA	NA
42549	ENSG00000109099	139183	ENST00000674673.1	412832	139183	NA	ENSG00000109099.17	0.672639	-0.936667	-0.302434	0.215477	0.742973	1	PMP22	PMP22	3343	600.513	-0.0582429	0.109393	-0.532421	0.594434	0.807165	PMP22	chr17	Not_Biologically_Significant	NA	NA	NA	NA	NA	NA	NA	NA	NA	NA	NA	NA	NA	NA	NA	NA	NA	NA	NA	NA	NA	NA	NA	NA	NA
42550	ENSG00000109099	139204	ENST00000471150.3	412874	139204	NA	ENSG00000109099.17	0.664536	-0.885476	-0.0531005	0.238454	0.762699	1	PMP22	PMP22	3343	600.513	-0.0582429	0.109393	-0.532421	0.594434	0.807165	PMP22	chr17	Not_Biologically_Significant	NA	NA	NA	NA	NA	NA	NA	NA	NA	NA	NA	NA	NA	NA	NA	NA	NA	NA	NA	NA	NA	NA	NA	NA	NA
42551	ENSG00000109099	139188	ENST00000901373.1	412838	139188	NA	ENSG00000109099.17	1.39716	0.45123	0.10827	0.525895	0.90799	1	PMP22	NA	3343	600.513	-0.0582429	0.109393	-0.532421	0.594434	0.807165	PMP22	chr17	Not_Biologically_Significant	NA	NA	NA	NA	NA	NA	NA	NA	NA	NA	NA	NA	NA	NA	NA	NA	NA	NA	NA	NA	NA	NA	NA	NA	NA
42552	ENSG00000109099	139196	ENST00000674871.1	412857	139196	NA	ENSG00000109099.17	1.18068	-0.199722	-0.164724	0.774283	0.967279	1	PMP22	PMP22	3343	600.513	-0.0582429	0.109393	-0.532421	0.594434	0.807165	PMP22	chr17	Not_Biologically_Significant	NA	NA	NA	NA	NA	NA	NA	NA	NA	NA	NA	NA	NA	NA	NA	NA	NA	NA	NA	NA	NA	NA	NA	NA	NA
42553	ENSG00000109099	139193	ENST00000612492.5	412844	139193	NA	ENSG00000109099.17	1.01463	0.308056	0.157442	0.660696	0.94313	1	PMP22	PMP22	3343	600.513	-0.0582429	0.109393	-0.532421	0.594434	0.807165	PMP22	chr17	Not_Biologically_Significant	NA	NA	NA	NA	NA	NA	NA	NA	NA	NA	NA	NA	NA	NA	NA	NA	NA	NA	NA	NA	NA	NA	NA	NA	NA
42554	ENSG00000109099	139194	ENST00000494511.7	412847	139194	NA	ENSG00000109099.17	0.356263	0.313175	0.265276	0.655551	0.942002	1	PMP22	PMP22	3343	600.513	-0.0582429	0.109393	-0.532421	0.594434	0.807165	PMP22	chr17	Not_Biologically_Significant	NA	NA	NA	NA	NA	NA	NA	NA	NA	NA	NA	NA	NA	NA	NA	NA	NA	NA	NA	NA	NA	NA	NA	NA	NA
42555	ENSG00000109099	139187	ENST00000901374.1	412837	139187	NA	ENSG00000109099.17	2.57097	0.255278	0.0837124	0.714971	0.955223	1	PMP22	NA	3343	600.513	-0.0582429	0.109393	-0.532421	0.594434	0.807165	PMP22	chr17	Not_Biologically_Significant	NA	NA	NA	NA	NA	NA	NA	NA	NA	NA	NA	NA	NA	NA	NA	NA	NA	NA	NA	NA	NA	NA	NA	NA	NA
42556	ENSG00000109099	139186	ENST00000953635.1	412836	139186	NA	ENSG00000109099.17	1.15553	-0.883056	-0.298835	0.239608	0.76383	1	PMP22	NA	3343	600.513	-0.0582429	0.109393	-0.532421	0.594434	0.807165	PMP22	chr17	Not_Biologically_Significant	NA	NA	NA	NA	NA	NA	NA	NA	NA	NA	NA	NA	NA	NA	NA	NA	NA	NA	NA	NA	NA	NA	NA	NA	NA
42557	ENSG00000109101	NA	NA	NA	NA	NA	NA	NA	NA	NA	NA	NA	NA	NA	NA	3344	2.08784	-0.643041	0.344097	-1.86878	0.0616541	0.231478	FOXN1	chr17	Not_Biologically_Significant	NA	NA	NA	NA	NA	NA	NA	NA	NA	NA	NA	NA	NA	NA	NA	NA	NA	NA	NA	NA	NA	NA	NA	NA	NA
42558	ENSG00000109103	140247	ENST00000578434.1	414376	140247	NA	ENSG00000109103.13	0.649884	-1.42083	-0.294482	0.0759816	0.527016	0.844988	UNC119	UNC119	3345	146.264	-0.303024	0.0599926	-5.05103	4.39437e-07	2.94142e-05	UNC119	chr17	Trending_Towards_Decreased_RNA_Expression	NA	NA	NA	NA	NA	NA	NA	NA	NA	NA	NA	NA	NA	NA	NA	NA	NA	NA	NA	NA	NA	NA	NA	NA	NA
42559	ENSG00000109103	140244	ENST00000335765.9	414368	140244	NA	ENSG00000109103.13	1.96568	-2.99421	-0.307645	0.000754296	0.04493	0.125732	UNC119	UNC119	3345	146.264	-0.303024	0.0599926	-5.05103	4.39437e-07	2.94142e-05	UNC119	chr17	Trending_Towards_Decreased_RNA_Expression	NA	NA	NA	NA	NA	NA	NA	NA	NA	NA	NA	NA	NA	NA	NA	NA	NA	NA	NA	NA	NA	NA	NA	NA	NA
42560	ENSG00000109103	140245	ENST00000301032.8	414369	140245	NA	ENSG00000109103.13	1.39312	-1.77087	-0.386953	0.0322675	0.370538	0.661187	UNC119	UNC119	3345	146.264	-0.303024	0.0599926	-5.05103	4.39437e-07	2.94142e-05	UNC119	chr17	Trending_Towards_Decreased_RNA_Expression	NA	NA	NA	NA	NA	NA	NA	NA	NA	NA	NA	NA	NA	NA	NA	NA	NA	NA	NA	NA	NA	NA	NA	NA	NA
42561	ENSG00000109103	140246	ENST00000470125.5	414372	140246	NA	ENSG00000109103.13	1.23711	0.00801587	-0.00144557	0.990799	0.998763	1	UNC119	UNC119	3345	146.264	-0.303024	0.0599926	-5.05103	4.39437e-07	2.94142e-05	UNC119	chr17	Trending_Towards_Decreased_RNA_Expression	NA	NA	NA	NA	NA	NA	NA	NA	NA	NA	NA	NA	NA	NA	NA	NA	NA	NA	NA	NA	NA	NA	NA	NA	NA
42562	ENSG00000109103	140243	ENST00000484980.5	414367	140243	NA	ENSG00000109103.13	1.7527	-3.72179	-0.314807	4.53026e-05	0.00692637	0.0209174	UNC119	UNC119	3345	146.264	-0.303024	0.0599926	-5.05103	4.39437e-07	2.94142e-05	UNC119	chr17	Trending_Towards_Decreased_RNA_Expression	NA	NA	NA	NA	NA	NA	NA	NA	NA	NA	NA	NA	NA	NA	NA	NA	NA	NA	NA	NA	NA	NA	NA	NA	NA
42563	ENSG00000109107	140262	ENST00000395321.6	414420	140262	NA	ENSG00000109107.15	0.354013	1.11992	0.336149	0.147926	0.66297	0.966335	ALDOC	ALDOC	3346	13.5774	0.333509	0.219901	1.51663	0.12936	0.362443	ALDOC	chr17	Not_Biologically_Significant	NA	NA	NA	NA	NA	NA	NA	NA	NA	NA	NA	NA	NA	NA	NA	NA	NA	NA	NA	NA	NA	NA	NA	NA	NA
42564	ENSG00000109107	140261	ENST00000395319.7	414416	140261	NA	ENSG00000109107.15	0.43722	0.114643	0.0263458	0.868781	0.982532	1	ALDOC	ALDOC	3346	13.5774	0.333509	0.219901	1.51663	0.12936	0.362443	ALDOC	chr17	Not_Biologically_Significant	NA	NA	NA	NA	NA	NA	NA	NA	NA	NA	NA	NA	NA	NA	NA	NA	NA	NA	NA	NA	NA	NA	NA	NA	NA
42565	ENSG00000109107	140263	ENST00000226253.9	414423	140263	NA	ENSG00000109107.15	1.13392	-0.664841	0.0408035	0.362345	0.842771	1	ALDOC	ALDOC	3346	13.5774	0.333509	0.219901	1.51663	0.12936	0.362443	ALDOC	chr17	Not_Biologically_Significant	NA	NA	NA	NA	NA	NA	NA	NA	NA	NA	NA	NA	NA	NA	NA	NA	NA	NA	NA	NA	NA	NA	NA	NA	NA
42566	ENSG00000109111	140316	ENST00000577713.1	401641	140316	NA	ENSG00000109111.16	0.995914	0.540833	0.0509806	0.451682	0.881158	1	SUPT6H	SUPT6H	3347	2050.05	0.00836915	0.0417031	0.200684	0.840946	0.934878	SUPT6H	chr17	Not_Biologically_Significant	NA	NA	NA	NA	NA	NA	NA	NA	NA	NA	NA	NA	NA	NA	NA	NA	NA	NA	NA	NA	NA	NA	NA	NA	NA
42567	ENSG00000109111	140308	ENST00000314616.11	401633	140308	NA	ENSG00000109111.16	2.14089	-0.249325	-0.264369	0.721241	0.956759	1	SUPT6H	SUPT6H	3347	2050.05	0.00836915	0.0417031	0.200684	0.840946	0.934878	SUPT6H	chr17	Not_Biologically_Significant	NA	NA	NA	NA	NA	NA	NA	NA	NA	NA	NA	NA	NA	NA	NA	NA	NA	NA	NA	NA	NA	NA	NA	NA	NA
42568	ENSG00000109111	140320	ENST00000580471.1	401648	140320	NA	ENSG00000109111.16	0.83644	-0.877857	-0.12664	0.242081	0.76573	1	SUPT6H	SUPT6H	3347	2050.05	0.00836915	0.0417031	0.200684	0.840946	0.934878	SUPT6H	chr17	Not_Biologically_Significant	NA	NA	NA	NA	NA	NA	NA	NA	NA	NA	NA	NA	NA	NA	NA	NA	NA	NA	NA	NA	NA	NA	NA	NA	NA
42569	ENSG00000109111	140318	ENST00000585230.1	401646	140318	NA	ENSG00000109111.16	0.923111	0.470119	0.0468712	0.509505	0.90169	1	SUPT6H	SUPT6H	3347	2050.05	0.00836915	0.0417031	0.200684	0.840946	0.934878	SUPT6H	chr17	Not_Biologically_Significant	NA	NA	NA	NA	NA	NA	NA	NA	NA	NA	NA	NA	NA	NA	NA	NA	NA	NA	NA	NA	NA	NA	NA	NA	NA
42570	ENSG00000109111	140312	ENST00000937412.1	401637	140312	NA	ENSG00000109111.16	2.20013	1.16448	1.12836	0.134529	0.643656	0.948334	SUPT6H	NA	3347	2050.05	0.00836915	0.0417031	0.200684	0.840946	0.934878	SUPT6H	chr17	Not_Biologically_Significant	NA	NA	NA	NA	NA	NA	NA	NA	NA	NA	NA	NA	NA	NA	NA	NA	NA	NA	NA	NA	NA	NA	NA	NA	NA
42571	ENSG00000109111	140315	ENST00000937414.1	401640	140315	NA	ENSG00000109111.16	2.5115	0.249563	0.0505068	0.721027	0.956714	1	SUPT6H	NA	3347	2050.05	0.00836915	0.0417031	0.200684	0.840946	0.934878	SUPT6H	chr17	Not_Biologically_Significant	NA	NA	NA	NA	NA	NA	NA	NA	NA	NA	NA	NA	NA	NA	NA	NA	NA	NA	NA	NA	NA	NA	NA	NA	NA
42572	ENSG00000109111	140314	ENST00000954878.1	401639	140314	NA	ENSG00000109111.16	2.81532	0.620913	0.0284266	0.392287	0.856161	1	SUPT6H	NA	3347	2050.05	0.00836915	0.0417031	0.200684	0.840946	0.934878	SUPT6H	chr17	Not_Biologically_Significant	NA	NA	NA	NA	NA	NA	NA	NA	NA	NA	NA	NA	NA	NA	NA	NA	NA	NA	NA	NA	NA	NA	NA	NA	NA
42573	ENSG00000109111	140309	ENST00000868882.1	401634	140309	NA	ENSG00000109111.16	2.25826	1.2148	0.661562	0.120709	0.62255	0.929123	SUPT6H	NA	3347	2050.05	0.00836915	0.0417031	0.200684	0.840946	0.934878	SUPT6H	chr17	Not_Biologically_Significant	NA	NA	NA	NA	NA	NA	NA	NA	NA	NA	NA	NA	NA	NA	NA	NA	NA	NA	NA	NA	NA	NA	NA	NA	NA
42574	ENSG00000109111	140311	ENST00000868883.1	401636	140311	NA	ENSG00000109111.16	2.42588	-0.212302	0.0636811	0.76072	0.96474	1	SUPT6H	NA	3347	2050.05	0.00836915	0.0417031	0.200684	0.840946	0.934878	SUPT6H	chr17	Not_Biologically_Significant	NA	NA	NA	NA	NA	NA	NA	NA	NA	NA	NA	NA	NA	NA	NA	NA	NA	NA	NA	NA	NA	NA	NA	NA	NA
42575	ENSG00000109111	140317	ENST00000581908.1	401645	140317	NA	ENSG00000109111.16	0.702242	0.573611	0.0115991	0.426619	0.871622	1	SUPT6H	SUPT6H	3347	2050.05	0.00836915	0.0417031	0.200684	0.840946	0.934878	SUPT6H	chr17	Not_Biologically_Significant	NA	NA	NA	NA	NA	NA	NA	NA	NA	NA	NA	NA	NA	NA	NA	NA	NA	NA	NA	NA	NA	NA	NA	NA	NA
42576	ENSG00000109111	140306	ENST00000868881.1	401631	140306	NA	ENSG00000109111.16	0.498903	-0.424802	-0.352383	0.549241	0.914908	1	SUPT6H	NA	3347	2050.05	0.00836915	0.0417031	0.200684	0.840946	0.934878	SUPT6H	chr17	Not_Biologically_Significant	NA	NA	NA	NA	NA	NA	NA	NA	NA	NA	NA	NA	NA	NA	NA	NA	NA	NA	NA	NA	NA	NA	NA	NA	NA
42577	ENSG00000109111	140321	ENST00000581510.1	401649	140321	NA	ENSG00000109111.16	1.0138	-0.150873	-0.0106857	0.828098	0.976362	1	SUPT6H	SUPT6H	3347	2050.05	0.00836915	0.0417031	0.200684	0.840946	0.934878	SUPT6H	chr17	Not_Biologically_Significant	NA	NA	NA	NA	NA	NA	NA	NA	NA	NA	NA	NA	NA	NA	NA	NA	NA	NA	NA	NA	NA	NA	NA	NA	NA
42578	ENSG00000109111	140313	ENST00000937413.1	401638	140313	NA	ENSG00000109111.16	2.43117	-1.23	-0.637886	0.116783	0.615654	0.923562	SUPT6H	NA	3347	2050.05	0.00836915	0.0417031	0.200684	0.840946	0.934878	SUPT6H	chr17	Not_Biologically_Significant	NA	NA	NA	NA	NA	NA	NA	NA	NA	NA	NA	NA	NA	NA	NA	NA	NA	NA	NA	NA	NA	NA	NA	NA	NA
42579	ENSG00000109111	140307	ENST00000954877.1	401632	140307	NA	ENSG00000109111.16	2.19917	-0.888095	-0.510739	0.237234	0.761742	1	SUPT6H	NA	3347	2050.05	0.00836915	0.0417031	0.200684	0.840946	0.934878	SUPT6H	chr17	Not_Biologically_Significant	NA	NA	NA	NA	NA	NA	NA	NA	NA	NA	NA	NA	NA	NA	NA	NA	NA	NA	NA	NA	NA	NA	NA	NA	NA
42580	ENSG00000109111	140305	ENST00000347486.8	401630	140305	NA	ENSG00000109111.16	2.41557	0.342778	0.22647	0.626231	0.935057	1	SUPT6H	SUPT6H	3347	2050.05	0.00836915	0.0417031	0.200684	0.840946	0.934878	SUPT6H	chr17	Not_Biologically_Significant	NA	NA	NA	NA	NA	NA	NA	NA	NA	NA	NA	NA	NA	NA	NA	NA	NA	NA	NA	NA	NA	NA	NA	NA	NA
42581	ENSG00000109111	140319	ENST00000583972.1	401647	140319	NA	ENSG00000109111.16	1.53988	0.572857	0.0721404	0.427197	0.871773	1	SUPT6H	SUPT6H	3347	2050.05	0.00836915	0.0417031	0.200684	0.840946	0.934878	SUPT6H	chr17	Not_Biologically_Significant	NA	NA	NA	NA	NA	NA	NA	NA	NA	NA	NA	NA	NA	NA	NA	NA	NA	NA	NA	NA	NA	NA	NA	NA	NA
42582	ENSG00000109111	140310	ENST00000868884.1	401635	140310	NA	ENSG00000109111.16	0.897092	-0.83754	-0.788431	0.261859	0.78005	1	SUPT6H	NA	3347	2050.05	0.00836915	0.0417031	0.200684	0.840946	0.934878	SUPT6H	chr17	Not_Biologically_Significant	NA	NA	NA	NA	NA	NA	NA	NA	NA	NA	NA	NA	NA	NA	NA	NA	NA	NA	NA	NA	NA	NA	NA	NA	NA
42583	ENSG00000109111	140303	ENST00000868880.1	401628	140303	NA	ENSG00000109111.16	2.06232	0.243413	0.0336595	0.72748	0.958499	1	SUPT6H	NA	3347	2050.05	0.00836915	0.0417031	0.200684	0.840946	0.934878	SUPT6H	chr17	Not_Biologically_Significant	NA	NA	NA	NA	NA	NA	NA	NA	NA	NA	NA	NA	NA	NA	NA	NA	NA	NA	NA	NA	NA	NA	NA	NA	NA
42584	ENSG00000109111	140304	ENST00000868885.1	401629	140304	NA	ENSG00000109111.16	1.73511	-0.631032	0.48125	0.385199	0.853076	1	SUPT6H	NA	3347	2050.05	0.00836915	0.0417031	0.200684	0.840946	0.934878	SUPT6H	chr17	Not_Biologically_Significant	NA	NA	NA	NA	NA	NA	NA	NA	NA	NA	NA	NA	NA	NA	NA	NA	NA	NA	NA	NA	NA	NA	NA	NA	NA
42585	ENSG00000109113	140328	ENST00000924446.1	414520	140328	NA	ENSG00000109113.21	0.520858	0.625913	0.234479	0.38879	0.854637	1	RAB34	NA	3348	156.978	0.116292	0.0884553	1.3147	0.188611	0.44945	RAB34	chr17	Not_Biologically_Significant	NA	NA	NA	NA	NA	NA	NA	NA	NA	NA	NA	NA	NA	NA	NA	NA	NA	NA	NA	NA	NA	NA	NA	NA	NA
42586	ENSG00000109113	140333	ENST00000892095.1	414530	140333	NA	ENSG00000109113.21	1.03051	0.845794	0.73898	0.257709	0.777447	1	RAB34	NA	3348	156.978	0.116292	0.0884553	1.3147	0.188611	0.44945	RAB34	chr17	Not_Biologically_Significant	NA	NA	NA	NA	NA	NA	NA	NA	NA	NA	NA	NA	NA	NA	NA	NA	NA	NA	NA	NA	NA	NA	NA	NA	NA
42587	ENSG00000109113	140346	ENST00000481501.1	414581	140346	NA	ENSG00000109113.21	0.620454	2.0023	0.273577	0.0173999	0.277827	0.536716	RAB34	RAB34	3348	156.978	0.116292	0.0884553	1.3147	0.188611	0.44945	RAB34	chr17	Not_Biologically_Significant	NA	NA	NA	NA	NA	NA	NA	NA	NA	NA	NA	NA	NA	NA	NA	NA	NA	NA	NA	NA	NA	NA	NA	NA	NA
42588	ENSG00000109113	140341	ENST00000415040.6	414558	140341	NA	ENSG00000109113.21	0.900364	-0.424444	-0.203874	0.549557	0.915041	1	RAB34	RAB34	3348	156.978	0.116292	0.0884553	1.3147	0.188611	0.44945	RAB34	chr17	Not_Biologically_Significant	NA	NA	NA	NA	NA	NA	NA	NA	NA	NA	NA	NA	NA	NA	NA	NA	NA	NA	NA	NA	NA	NA	NA	NA	NA
42589	ENSG00000109113	140334	ENST00000924461.1	414531	140334	NA	ENSG00000109113.21	0.319724	-0.156706	-0.264043	0.821614	0.975239	1	RAB34	NA	3348	156.978	0.116292	0.0884553	1.3147	0.188611	0.44945	RAB34	chr17	Not_Biologically_Significant	NA	NA	NA	NA	NA	NA	NA	NA	NA	NA	NA	NA	NA	NA	NA	NA	NA	NA	NA	NA	NA	NA	NA	NA	NA
42590	ENSG00000109113	140347	ENST00000483554.1	414585	140347	NA	ENSG00000109113.21	0.920148	0.109802	0.0145781	0.874264	0.983283	1	RAB34	RAB34	3348	156.978	0.116292	0.0884553	1.3147	0.188611	0.44945	RAB34	chr17	Not_Biologically_Significant	NA	NA	NA	NA	NA	NA	NA	NA	NA	NA	NA	NA	NA	NA	NA	NA	NA	NA	NA	NA	NA	NA	NA	NA	NA
42591	ENSG00000109113	140344	ENST00000474704.1	414571	140344	NA	ENSG00000109113.21	0.741083	1.33837	0.211607	0.0917693	0.565059	0.882929	RAB34	RAB34	3348	156.978	0.116292	0.0884553	1.3147	0.188611	0.44945	RAB34	chr17	Not_Biologically_Significant	NA	NA	NA	NA	NA	NA	NA	NA	NA	NA	NA	NA	NA	NA	NA	NA	NA	NA	NA	NA	NA	NA	NA	NA	NA
42592	ENSG00000109113	140340	ENST00000450529.5	414555	140340	NA	ENSG00000109113.21	1.15751	0.82631	0.431836	0.267578	0.784632	1	RAB34	RAB34	3348	156.978	0.116292	0.0884553	1.3147	0.188611	0.44945	RAB34	chr17	Not_Biologically_Significant	NA	NA	NA	NA	NA	NA	NA	NA	NA	NA	NA	NA	NA	NA	NA	NA	NA	NA	NA	NA	NA	NA	NA	NA	NA
42593	ENSG00000109113	140339	ENST00000959039.1	414553	140339	NA	ENSG00000109113.21	0.406692	0.160159	0.00844072	0.817782	0.974555	1	RAB34	NA	3348	156.978	0.116292	0.0884553	1.3147	0.188611	0.44945	RAB34	chr17	Not_Biologically_Significant	NA	NA	NA	NA	NA	NA	NA	NA	NA	NA	NA	NA	NA	NA	NA	NA	NA	NA	NA	NA	NA	NA	NA	NA	NA
42594	ENSG00000109113	140337	ENST00000301043.10	414539	140337	NA	ENSG00000109113.21	0.587987	0.471865	0.231436	0.508001	0.90138	1	RAB34	RAB34	3348	156.978	0.116292	0.0884553	1.3147	0.188611	0.44945	RAB34	chr17	Not_Biologically_Significant	NA	NA	NA	NA	NA	NA	NA	NA	NA	NA	NA	NA	NA	NA	NA	NA	NA	NA	NA	NA	NA	NA	NA	NA	NA
42595	ENSG00000109113	140331	ENST00000892099.1	414527	140331	NA	ENSG00000109113.21	0.74641	0.319087	0.543825	0.649601	0.940772	1	RAB34	NA	3348	156.978	0.116292	0.0884553	1.3147	0.188611	0.44945	RAB34	chr17	Not_Biologically_Significant	NA	NA	NA	NA	NA	NA	NA	NA	NA	NA	NA	NA	NA	NA	NA	NA	NA	NA	NA	NA	NA	NA	NA	NA	NA
42596	ENSG00000109113	140345	ENST00000436730.7	414572	140345	NA	ENSG00000109113.21	0.384902	0.559722	0.288083	0.437107	0.87573	1	RAB34	RAB34	3348	156.978	0.116292	0.0884553	1.3147	0.188611	0.44945	RAB34	chr17	Not_Biologically_Significant	NA	NA	NA	NA	NA	NA	NA	NA	NA	NA	NA	NA	NA	NA	NA	NA	NA	NA	NA	NA	NA	NA	NA	NA	NA
42597	ENSG00000109113	140335	ENST00000892092.1	414533	140335	NA	ENSG00000109113.21	1.28803	-0.432302	-0.144052	0.542548	0.912785	1	RAB34	NA	3348	156.978	0.116292	0.0884553	1.3147	0.188611	0.44945	RAB34	chr17	Not_Biologically_Significant	NA	NA	NA	NA	NA	NA	NA	NA	NA	NA	NA	NA	NA	NA	NA	NA	NA	NA	NA	NA	NA	NA	NA	NA	NA
42598	ENSG00000109113	140338	ENST00000892090.1	414542	140338	NA	ENSG00000109113.21	0.348025	0.0988889	0.0215168	0.886644	0.985099	1	RAB34	NA	3348	156.978	0.116292	0.0884553	1.3147	0.188611	0.44945	RAB34	chr17	Not_Biologically_Significant	NA	NA	NA	NA	NA	NA	NA	NA	NA	NA	NA	NA	NA	NA	NA	NA	NA	NA	NA	NA	NA	NA	NA	NA	NA
42599	ENSG00000109113	140332	ENST00000892094.1	414529	140332	NA	ENSG00000109113.21	0.346483	-0.674762	-0.414001	0.355811	0.839073	1	RAB34	NA	3348	156.978	0.116292	0.0884553	1.3147	0.188611	0.44945	RAB34	chr17	Not_Biologically_Significant	NA	NA	NA	NA	NA	NA	NA	NA	NA	NA	NA	NA	NA	NA	NA	NA	NA	NA	NA	NA	NA	NA	NA	NA	NA
42600	ENSG00000109113	140327	ENST00000959029.1	414518	140327	NA	ENSG00000109113.21	0.694737	0.0663492	-0.0243132	0.923745	0.990261	1	RAB34	NA	3348	156.978	0.116292	0.0884553	1.3147	0.188611	0.44945	RAB34	chr17	Not_Biologically_Significant	NA	NA	NA	NA	NA	NA	NA	NA	NA	NA	NA	NA	NA	NA	NA	NA	NA	NA	NA	NA	NA	NA	NA	NA	NA
42601	ENSG00000109113	140329	ENST00000395245.9	414523	140329	NA	ENSG00000109113.21	1.96567	-0.836706	-0.0740783	0.262288	0.780416	1	RAB34	RAB34	3348	156.978	0.116292	0.0884553	1.3147	0.188611	0.44945	RAB34	chr17	Not_Biologically_Significant	NA	NA	NA	NA	NA	NA	NA	NA	NA	NA	NA	NA	NA	NA	NA	NA	NA	NA	NA	NA	NA	NA	NA	NA	NA
42602	ENSG00000109113	140330	ENST00000892100.1	414525	140330	NA	ENSG00000109113.21	0.619159	1.01671	0.39165	0.183323	0.708705	1	RAB34	NA	3348	156.978	0.116292	0.0884553	1.3147	0.188611	0.44945	RAB34	chr17	Not_Biologically_Significant	NA	NA	NA	NA	NA	NA	NA	NA	NA	NA	NA	NA	NA	NA	NA	NA	NA	NA	NA	NA	NA	NA	NA	NA	NA
42603	ENSG00000109113	140342	ENST00000484161.5	414565	140342	NA	ENSG00000109113.21	1.06309	0.188532	0.0938422	0.786494	0.96917	1	RAB34	RAB34	3348	156.978	0.116292	0.0884553	1.3147	0.188611	0.44945	RAB34	chr17	Not_Biologically_Significant	NA	NA	NA	NA	NA	NA	NA	NA	NA	NA	NA	NA	NA	NA	NA	NA	NA	NA	NA	NA	NA	NA	NA	NA	NA
42604	ENSG00000109113	140343	ENST00000892096.1	414566	140343	NA	ENSG00000109113.21	0.311506	0.227063	0.237446	0.744838	0.962484	1	RAB34	NA	3348	156.978	0.116292	0.0884553	1.3147	0.188611	0.44945	RAB34	chr17	Not_Biologically_Significant	NA	NA	NA	NA	NA	NA	NA	NA	NA	NA	NA	NA	NA	NA	NA	NA	NA	NA	NA	NA	NA	NA	NA	NA	NA
42605	ENSG00000109113	140336	ENST00000924457.1	414538	140336	NA	ENSG00000109113.21	0.638409	-0.382381	-0.595916	0.58832	0.925471	1	RAB34	NA	3348	156.978	0.116292	0.0884553	1.3147	0.188611	0.44945	RAB34	chr17	Not_Biologically_Significant	NA	NA	NA	NA	NA	NA	NA	NA	NA	NA	NA	NA	NA	NA	NA	NA	NA	NA	NA	NA	NA	NA	NA	NA	NA
42606	ENSG00000109118	140444	ENST00000578900.6	414677	140444	NA	ENSG00000109118.15	0.398204	-0.652183	-0.0934315	0.370756	0.846699	1	PHF12	PHF12	3349	759.732	-0.0836927	0.0541957	-1.54427	0.122523	0.351094	PHF12	chr17	Not_Biologically_Significant	485	NA	NA	NA	NA	NA	NA	NA	NA	NA	NA	28906855	28906994	28907589	28907672	0.000140932	-0.105	NA	NA	NA	NA	NA	NA	NA	NA
42607	ENSG00000109118	140444	ENST00000578900.6	414677	140444	NA	ENSG00000109118.15	0.398204	-0.652183	-0.0934315	0.370756	0.846699	1	PHF12	PHF12	3349	759.732	-0.0836927	0.0541957	-1.54427	0.122523	0.351094	PHF12	chr17	Not_Biologically_Significant	486	NA	NA	NA	NA	NA	NA	NA	NA	NA	NA	28923908	28927063	28950064	28950246	1.55144e-06	0.125	NA	NA	NA	NA	NA	NA	NA	NA
42608	ENSG00000109118	140446	ENST00000584685.1	414679	140446	NA	ENSG00000109118.15	0.577367	-0.275159	-0.167103	0.694286	0.950962	1	PHF12	PHF12	3349	759.732	-0.0836927	0.0541957	-1.54427	0.122523	0.351094	PHF12	chr17	Not_Biologically_Significant	485	NA	NA	NA	NA	NA	NA	NA	NA	NA	NA	28906855	28906994	28907589	28907672	0.000140932	-0.105	NA	NA	NA	NA	NA	NA	NA	NA
42609	ENSG00000109118	140446	ENST00000584685.1	414679	140446	NA	ENSG00000109118.15	0.577367	-0.275159	-0.167103	0.694286	0.950962	1	PHF12	PHF12	3349	759.732	-0.0836927	0.0541957	-1.54427	0.122523	0.351094	PHF12	chr17	Not_Biologically_Significant	486	NA	NA	NA	NA	NA	NA	NA	NA	NA	NA	28923908	28927063	28950064	28950246	1.55144e-06	0.125	NA	NA	NA	NA	NA	NA	NA	NA
42610	ENSG00000109118	140442	ENST00000579563.1	414673	140442	NA	ENSG00000109118.15	1.03525	-0.686984	-0.109406	0.347899	0.834174	1	PHF12	PHF12	3349	759.732	-0.0836927	0.0541957	-1.54427	0.122523	0.351094	PHF12	chr17	Not_Biologically_Significant	485	NA	NA	NA	NA	NA	NA	NA	NA	NA	NA	28906855	28906994	28907589	28907672	0.000140932	-0.105	NA	NA	NA	NA	NA	NA	NA	NA
42611	ENSG00000109118	140442	ENST00000579563.1	414673	140442	NA	ENSG00000109118.15	1.03525	-0.686984	-0.109406	0.347899	0.834174	1	PHF12	PHF12	3349	759.732	-0.0836927	0.0541957	-1.54427	0.122523	0.351094	PHF12	chr17	Not_Biologically_Significant	486	NA	NA	NA	NA	NA	NA	NA	NA	NA	NA	28923908	28927063	28950064	28950246	1.55144e-06	0.125	NA	NA	NA	NA	NA	NA	NA	NA
42612	ENSG00000109118	140434	ENST00000332830.9	414664	140434	NA	ENSG00000109118.15	2.66659	-2.44302	-0.193709	0.0047818	0.140632	0.32262	PHF12	PHF12	3349	759.732	-0.0836927	0.0541957	-1.54427	0.122523	0.351094	PHF12	chr17	Not_Biologically_Significant	485	NA	NA	NA	NA	NA	NA	NA	NA	NA	NA	28906855	28906994	28907589	28907672	0.000140932	-0.105	NA	NA	NA	NA	NA	NA	NA	NA
42613	ENSG00000109118	140434	ENST00000332830.9	414664	140434	NA	ENSG00000109118.15	2.66659	-2.44302	-0.193709	0.0047818	0.140632	0.32262	PHF12	PHF12	3349	759.732	-0.0836927	0.0541957	-1.54427	0.122523	0.351094	PHF12	chr17	Not_Biologically_Significant	486	NA	NA	NA	NA	NA	NA	NA	NA	NA	NA	28923908	28927063	28950064	28950246	1.55144e-06	0.125	NA	NA	NA	NA	NA	NA	NA	NA
42614	ENSG00000109118	140445	ENST00000483934.5	414678	140445	NA	ENSG00000109118.15	0.823914	-0.0068254	0.0412151	0.992146	0.999021	1	PHF12	PHF12	3349	759.732	-0.0836927	0.0541957	-1.54427	0.122523	0.351094	PHF12	chr17	Not_Biologically_Significant	485	NA	NA	NA	NA	NA	NA	NA	NA	NA	NA	28906855	28906994	28907589	28907672	0.000140932	-0.105	NA	NA	NA	NA	NA	NA	NA	NA
42615	ENSG00000109118	140445	ENST00000483934.5	414678	140445	NA	ENSG00000109118.15	0.823914	-0.0068254	0.0412151	0.992146	0.999021	1	PHF12	PHF12	3349	759.732	-0.0836927	0.0541957	-1.54427	0.122523	0.351094	PHF12	chr17	Not_Biologically_Significant	486	NA	NA	NA	NA	NA	NA	NA	NA	NA	NA	28923908	28927063	28950064	28950246	1.55144e-06	0.125	NA	NA	NA	NA	NA	NA	NA	NA
42616	ENSG00000109118	140438	ENST00000589176.1	414668	140438	NA	ENSG00000109118.15	1.62533	-0.997143	-0.181191	0.190778	0.717428	1	PHF12	PHF12	3349	759.732	-0.0836927	0.0541957	-1.54427	0.122523	0.351094	PHF12	chr17	Not_Biologically_Significant	485	NA	NA	NA	NA	NA	NA	NA	NA	NA	NA	28906855	28906994	28907589	28907672	0.000140932	-0.105	NA	NA	NA	NA	NA	NA	NA	NA
42617	ENSG00000109118	140438	ENST00000589176.1	414668	140438	NA	ENSG00000109118.15	1.62533	-0.997143	-0.181191	0.190778	0.717428	1	PHF12	PHF12	3349	759.732	-0.0836927	0.0541957	-1.54427	0.122523	0.351094	PHF12	chr17	Not_Biologically_Significant	486	NA	NA	NA	NA	NA	NA	NA	NA	NA	NA	28923908	28927063	28950064	28950246	1.55144e-06	0.125	NA	NA	NA	NA	NA	NA	NA	NA
42618	ENSG00000109118	140439	ENST00000582436.5	414669	140439	NA	ENSG00000109118.15	2.30126	0.52496	0.0157245	0.46423	0.885995	1	PHF12	PHF12	3349	759.732	-0.0836927	0.0541957	-1.54427	0.122523	0.351094	PHF12	chr17	Not_Biologically_Significant	485	NA	NA	NA	NA	NA	NA	NA	NA	NA	NA	28906855	28906994	28907589	28907672	0.000140932	-0.105	NA	NA	NA	NA	NA	NA	NA	NA
42619	ENSG00000109118	140439	ENST00000582436.5	414669	140439	NA	ENSG00000109118.15	2.30126	0.52496	0.0157245	0.46423	0.885995	1	PHF12	PHF12	3349	759.732	-0.0836927	0.0541957	-1.54427	0.122523	0.351094	PHF12	chr17	Not_Biologically_Significant	486	NA	NA	NA	NA	NA	NA	NA	NA	NA	NA	28923908	28927063	28950064	28950246	1.55144e-06	0.125	NA	NA	NA	NA	NA	NA	NA	NA
42620	ENSG00000109118	140441	ENST00000378879.7	414671	140441	NA	ENSG00000109118.15	0.713437	0.169444	0.144179	0.807514	0.972787	1	PHF12	PHF12	3349	759.732	-0.0836927	0.0541957	-1.54427	0.122523	0.351094	PHF12	chr17	Not_Biologically_Significant	485	NA	NA	NA	NA	NA	NA	NA	NA	NA	NA	28906855	28906994	28907589	28907672	0.000140932	-0.105	NA	NA	NA	NA	NA	NA	NA	NA
42621	ENSG00000109118	140441	ENST00000378879.7	414671	140441	NA	ENSG00000109118.15	0.713437	0.169444	0.144179	0.807514	0.972787	1	PHF12	PHF12	3349	759.732	-0.0836927	0.0541957	-1.54427	0.122523	0.351094	PHF12	chr17	Not_Biologically_Significant	486	NA	NA	NA	NA	NA	NA	NA	NA	NA	NA	28923908	28927063	28950064	28950246	1.55144e-06	0.125	NA	NA	NA	NA	NA	NA	NA	NA
42622	ENSG00000109118	140436	ENST00000930975.1	414666	140436	NA	ENSG00000109118.15	0.93002	-1.1527	-0.734401	0.137949	0.649439	0.953023	PHF12	NA	3349	759.732	-0.0836927	0.0541957	-1.54427	0.122523	0.351094	PHF12	chr17	Not_Biologically_Significant	485	NA	NA	NA	NA	NA	NA	NA	NA	NA	NA	28906855	28906994	28907589	28907672	0.000140932	-0.105	NA	NA	NA	NA	NA	NA	NA	NA
42623	ENSG00000109118	140436	ENST00000930975.1	414666	140436	NA	ENSG00000109118.15	0.93002	-1.1527	-0.734401	0.137949	0.649439	0.953023	PHF12	NA	3349	759.732	-0.0836927	0.0541957	-1.54427	0.122523	0.351094	PHF12	chr17	Not_Biologically_Significant	486	NA	NA	NA	NA	NA	NA	NA	NA	NA	NA	28923908	28927063	28950064	28950246	1.55144e-06	0.125	NA	NA	NA	NA	NA	NA	NA	NA
42624	ENSG00000109118	140435	ENST00000903933.1	414665	140435	NA	ENSG00000109118.15	0.430161	-1.00877	-0.168942	0.186319	0.712331	1	PHF12	NA	3349	759.732	-0.0836927	0.0541957	-1.54427	0.122523	0.351094	PHF12	chr17	Not_Biologically_Significant	485	NA	NA	NA	NA	NA	NA	NA	NA	NA	NA	28906855	28906994	28907589	28907672	0.000140932	-0.105	NA	NA	NA	NA	NA	NA	NA	NA
42625	ENSG00000109118	140435	ENST00000903933.1	414665	140435	NA	ENSG00000109118.15	0.430161	-1.00877	-0.168942	0.186319	0.712331	1	PHF12	NA	3349	759.732	-0.0836927	0.0541957	-1.54427	0.122523	0.351094	PHF12	chr17	Not_Biologically_Significant	486	NA	NA	NA	NA	NA	NA	NA	NA	NA	NA	28923908	28927063	28950064	28950246	1.55144e-06	0.125	NA	NA	NA	NA	NA	NA	NA	NA
42626	ENSG00000109118	140440	ENST00000582655.5	414670	140440	NA	ENSG00000109118.15	1.39441	-0.162262	0.0758113	0.815441	0.974115	1	PHF12	PHF12	3349	759.732	-0.0836927	0.0541957	-1.54427	0.122523	0.351094	PHF12	chr17	Not_Biologically_Significant	485	NA	NA	NA	NA	NA	NA	NA	NA	NA	NA	28906855	28906994	28907589	28907672	0.000140932	-0.105	NA	NA	NA	NA	NA	NA	NA	NA
42627	ENSG00000109118	140440	ENST00000582655.5	414670	140440	NA	ENSG00000109118.15	1.39441	-0.162262	0.0758113	0.815441	0.974115	1	PHF12	PHF12	3349	759.732	-0.0836927	0.0541957	-1.54427	0.122523	0.351094	PHF12	chr17	Not_Biologically_Significant	486	NA	NA	NA	NA	NA	NA	NA	NA	NA	NA	28923908	28927063	28950064	28950246	1.55144e-06	0.125	NA	NA	NA	NA	NA	NA	NA	NA
42628	ENSG00000109118	140437	ENST00000577226.5	414667	140437	NA	ENSG00000109118.15	2.31987	-0.549643	-0.0254298	0.444845	0.878586	1	PHF12	PHF12	3349	759.732	-0.0836927	0.0541957	-1.54427	0.122523	0.351094	PHF12	chr17	Not_Biologically_Significant	485	NA	NA	NA	NA	NA	NA	NA	NA	NA	NA	28906855	28906994	28907589	28907672	0.000140932	-0.105	NA	NA	NA	NA	NA	NA	NA	NA
42629	ENSG00000109118	140437	ENST00000577226.5	414667	140437	NA	ENSG00000109118.15	2.31987	-0.549643	-0.0254298	0.444845	0.878586	1	PHF12	PHF12	3349	759.732	-0.0836927	0.0541957	-1.54427	0.122523	0.351094	PHF12	chr17	Not_Biologically_Significant	486	NA	NA	NA	NA	NA	NA	NA	NA	NA	NA	28923908	28927063	28950064	28950246	1.55144e-06	0.125	NA	NA	NA	NA	NA	NA	NA	NA
42630	ENSG00000109118	140447	ENST00000583747.1	414682	140447	NA	ENSG00000109118.15	0.603944	0.863135	0.0623626	0.249136	0.771175	1	PHF12	PHF12	3349	759.732	-0.0836927	0.0541957	-1.54427	0.122523	0.351094	PHF12	chr17	Not_Biologically_Significant	485	NA	NA	NA	NA	NA	NA	NA	NA	NA	NA	28906855	28906994	28907589	28907672	0.000140932	-0.105	NA	NA	NA	NA	NA	NA	NA	NA
42631	ENSG00000109118	140447	ENST00000583747.1	414682	140447	NA	ENSG00000109118.15	0.603944	0.863135	0.0623626	0.249136	0.771175	1	PHF12	PHF12	3349	759.732	-0.0836927	0.0541957	-1.54427	0.122523	0.351094	PHF12	chr17	Not_Biologically_Significant	486	NA	NA	NA	NA	NA	NA	NA	NA	NA	NA	28923908	28927063	28950064	28950246	1.55144e-06	0.125	NA	NA	NA	NA	NA	NA	NA	NA
42632	ENSG00000109118	140443	ENST00000268756.7	414674	140443	NA	ENSG00000109118.15	1.12274	-0.499286	-0.135726	0.485055	0.893031	1	PHF12	PHF12	3349	759.732	-0.0836927	0.0541957	-1.54427	0.122523	0.351094	PHF12	chr17	Not_Biologically_Significant	485	NA	NA	NA	NA	NA	NA	NA	NA	NA	NA	28906855	28906994	28907589	28907672	0.000140932	-0.105	NA	NA	NA	NA	NA	NA	NA	NA
42633	ENSG00000109118	140443	ENST00000268756.7	414674	140443	NA	ENSG00000109118.15	1.12274	-0.499286	-0.135726	0.485055	0.893031	1	PHF12	PHF12	3349	759.732	-0.0836927	0.0541957	-1.54427	0.122523	0.351094	PHF12	chr17	Not_Biologically_Significant	486	NA	NA	NA	NA	NA	NA	NA	NA	NA	NA	28923908	28927063	28950064	28950246	1.55144e-06	0.125	NA	NA	NA	NA	NA	NA	NA	NA
42634	ENSG00000109133	43727	ENST00000264452.9	120656	43727	NA	ENSG00000109133.15	1.35559	-0.22119	-0.164447	0.751169	0.963485	1	TMEM33	TMEM33	3350	906.601	-0.0227366	0.0534391	-0.425467	0.670496	0.851488	TMEM33	chr4	Not_Biologically_Significant	1767	NA	NA	NA	NA	NA	NA	NA	NA	NA	NA	NA	NA	NA	NA	NA	NA	41935128	41935310	0.0152378	-0.116	NA	NA	NA	NA
42635	ENSG00000109133	43731	ENST00000504986.6	120661	43731	NA	ENSG00000109133.15	2.9733	-0.430754	-0.0410845	0.543942	0.913118	1	TMEM33	TMEM33	3350	906.601	-0.0227366	0.0534391	-0.425467	0.670496	0.851488	TMEM33	chr4	Not_Biologically_Significant	1767	NA	NA	NA	NA	NA	NA	NA	NA	NA	NA	NA	NA	NA	NA	NA	NA	41935128	41935310	0.0152378	-0.116	NA	NA	NA	NA
42636	ENSG00000109133	43725	ENST00000508448.5	120654	43725	NA	ENSG00000109133.15	1.53053	-0.204087	-0.00470918	0.769561	0.966264	1	TMEM33	TMEM33	3350	906.601	-0.0227366	0.0534391	-0.425467	0.670496	0.851488	TMEM33	chr4	Not_Biologically_Significant	1767	NA	NA	NA	NA	NA	NA	NA	NA	NA	NA	NA	NA	NA	NA	NA	NA	41935128	41935310	0.0152378	-0.116	NA	NA	NA	NA
42637	ENSG00000109133	43726	ENST00000513702.5	120655	43726	NA	ENSG00000109133.15	1.83035	0.421865	0.201933	0.551881	0.916013	1	TMEM33	TMEM33	3350	906.601	-0.0227366	0.0534391	-0.425467	0.670496	0.851488	TMEM33	chr4	Not_Biologically_Significant	1767	NA	NA	NA	NA	NA	NA	NA	NA	NA	NA	NA	NA	NA	NA	NA	NA	41935128	41935310	0.0152378	-0.116	NA	NA	NA	NA
42638	ENSG00000109133	43724	ENST00000927658.1	120653	43724	NA	ENSG00000109133.15	1.15635	-0.096627	-0.291489	0.889208	0.985508	1	TMEM33	NA	3350	906.601	-0.0227366	0.0534391	-0.425467	0.670496	0.851488	TMEM33	chr4	Not_Biologically_Significant	1767	NA	NA	NA	NA	NA	NA	NA	NA	NA	NA	NA	NA	NA	NA	NA	NA	41935128	41935310	0.0152378	-0.116	NA	NA	NA	NA
42639	ENSG00000109133	43730	ENST00000510383.1	120660	43730	NA	ENSG00000109133.15	0.506491	0.147619	0.0799408	0.83177	0.976835	1	TMEM33	TMEM33	3350	906.601	-0.0227366	0.0534391	-0.425467	0.670496	0.851488	TMEM33	chr4	Not_Biologically_Significant	1767	NA	NA	NA	NA	NA	NA	NA	NA	NA	NA	NA	NA	NA	NA	NA	NA	41935128	41935310	0.0152378	-0.116	NA	NA	NA	NA
42640	ENSG00000109133	43729	ENST00000883749.1	120658	43729	NA	ENSG00000109133.15	1.20645	0.62246	0.376715	0.391215	0.855554	1	TMEM33	NA	3350	906.601	-0.0227366	0.0534391	-0.425467	0.670496	0.851488	TMEM33	chr4	Not_Biologically_Significant	1767	NA	NA	NA	NA	NA	NA	NA	NA	NA	NA	NA	NA	NA	NA	NA	NA	41935128	41935310	0.0152378	-0.116	NA	NA	NA	NA
42641	ENSG00000109133	43732	ENST00000513558.1	120663	43732	NA	ENSG00000109133.15	0.564893	0.293254	0.0706471	0.675644	0.947039	1	TMEM33	TMEM33	3350	906.601	-0.0227366	0.0534391	-0.425467	0.670496	0.851488	TMEM33	chr4	Not_Biologically_Significant	1767	NA	NA	NA	NA	NA	NA	NA	NA	NA	NA	NA	NA	NA	NA	NA	NA	41935128	41935310	0.0152378	-0.116	NA	NA	NA	NA
42642	ENSG00000109133	43728	ENST00000927659.1	120657	43728	NA	ENSG00000109133.15	2.19038	0.000238095	0.0211446	0.999706	0.999915	1	TMEM33	NA	3350	906.601	-0.0227366	0.0534391	-0.425467	0.670496	0.851488	TMEM33	chr4	Not_Biologically_Significant	1767	NA	NA	NA	NA	NA	NA	NA	NA	NA	NA	NA	NA	NA	NA	NA	NA	41935128	41935310	0.0152378	-0.116	NA	NA	NA	NA
42643	ENSG00000109133	43723	ENST00000883748.1	120651	43723	NA	ENSG00000109133.15	0.657045	-1.12694	-0.436429	0.145743	0.660147	0.963479	TMEM33	NA	3350	906.601	-0.0227366	0.0534391	-0.425467	0.670496	0.851488	TMEM33	chr4	Not_Biologically_Significant	1767	NA	NA	NA	NA	NA	NA	NA	NA	NA	NA	NA	NA	NA	NA	NA	NA	41935128	41935310	0.0152378	-0.116	NA	NA	NA	NA
42644	ENSG00000109158	43782	ENST00000900310.1	131402	43782	NA	ENSG00000109158.12	1.1286	-2.8923	-0.721267	0.00108995	0.0573314	0.154462	GABRA4	NA	3351	79.9965	-0.452946	0.175456	-2.58154	0.009836	0.0695659	GABRA4	chr4	Not_Biologically_Significant	NA	NA	NA	NA	NA	NA	NA	NA	NA	NA	NA	NA	NA	NA	NA	NA	NA	NA	NA	NA	NA	NA	NA	NA	NA
42645	ENSG00000109158	43784	ENST00000509316.1	131406	43784	NA	ENSG00000109158.12	0.568735	-1.43234	-0.170656	0.0739698	0.52118	0.839045	GABRA4	GABRA4	3351	79.9965	-0.452946	0.175456	-2.58154	0.009836	0.0695659	GABRA4	chr4	Not_Biologically_Significant	NA	NA	NA	NA	NA	NA	NA	NA	NA	NA	NA	NA	NA	NA	NA	NA	NA	NA	NA	NA	NA	NA	NA	NA	NA
42646	ENSG00000109158	43781	ENST00000264318.4	131401	43781	NA	ENSG00000109158.12	1.60498	-1.80972	-0.365081	0.0291568	0.355336	0.640656	GABRA4	GABRA4	3351	79.9965	-0.452946	0.175456	-2.58154	0.009836	0.0695659	GABRA4	chr4	Not_Biologically_Significant	NA	NA	NA	NA	NA	NA	NA	NA	NA	NA	NA	NA	NA	NA	NA	NA	NA	NA	NA	NA	NA	NA	NA	NA	NA
42647	ENSG00000109158	43783	ENST00000508560.5	131403	43783	NA	ENSG00000109158.12	1.68042	-2.9673	-0.555166	0.000832022	0.0479445	0.132892	GABRA4	GABRA4	3351	79.9965	-0.452946	0.175456	-2.58154	0.009836	0.0695659	GABRA4	chr4	Not_Biologically_Significant	NA	NA	NA	NA	NA	NA	NA	NA	NA	NA	NA	NA	NA	NA	NA	NA	NA	NA	NA	NA	NA	NA	NA	NA	NA
42648	ENSG00000109171	43848	ENST00000510595.1	120847	43848	NA	ENSG00000109171.16	1.25183	0.90131	0.158428	0.231148	0.757001	1	SLAIN2	SLAIN2	3353	1225.97	-0.0447712	0.0674705	-0.663568	0.506967	0.75028	SLAIN2	chr4	Not_Biologically_Significant	759	NA	NA	NA	NA	NA	NA	NA	NA	NA	NA	48379689	48379848	48383646	48383784	1.1873e-07	0.148	NA	NA	NA	NA	NA	NA	NA	NA
42649	ENSG00000109171	43841	ENST00000888698.1	120839	43841	NA	ENSG00000109171.16	2.65683	-1.50202	-0.123878	0.0627973	0.488975	0.801292	SLAIN2	NA	3353	1225.97	-0.0447712	0.0674705	-0.663568	0.506967	0.75028	SLAIN2	chr4	Not_Biologically_Significant	759	NA	NA	NA	NA	NA	NA	NA	NA	NA	NA	48379689	48379848	48383646	48383784	1.1873e-07	0.148	NA	NA	NA	NA	NA	NA	NA	NA
42650	ENSG00000109171	43843	ENST00000512093.6	120841	43843	NA	ENSG00000109171.16	2.89096	0.0937302	-0.00627748	0.892545	0.985874	1	SLAIN2	NA	3353	1225.97	-0.0447712	0.0674705	-0.663568	0.506967	0.75028	SLAIN2	chr4	Not_Biologically_Significant	759	NA	NA	NA	NA	NA	NA	NA	NA	NA	NA	48379689	48379848	48383646	48383784	1.1873e-07	0.148	NA	NA	NA	NA	NA	NA	NA	NA
42651	ENSG00000109171	43844	ENST00000264313.11	120842	43844	NA	ENSG00000109171.16	2.44161	-1.10393	-0.177793	0.152971	0.669914	0.972782	SLAIN2	SLAIN2	3353	1225.97	-0.0447712	0.0674705	-0.663568	0.506967	0.75028	SLAIN2	chr4	Not_Biologically_Significant	759	NA	NA	NA	NA	NA	NA	NA	NA	NA	NA	48379689	48379848	48383646	48383784	1.1873e-07	0.148	NA	NA	NA	NA	NA	NA	NA	NA
42652	ENSG00000109171	43845	ENST00000942830.1	120844	43845	NA	ENSG00000109171.16	0.95901	0.0217857	0.101604	0.974937	0.996556	1	SLAIN2	NA	3353	1225.97	-0.0447712	0.0674705	-0.663568	0.506967	0.75028	SLAIN2	chr4	Not_Biologically_Significant	759	NA	NA	NA	NA	NA	NA	NA	NA	NA	NA	48379689	48379848	48383646	48383784	1.1873e-07	0.148	NA	NA	NA	NA	NA	NA	NA	NA
42653	ENSG00000109171	43847	ENST00000505131.1	120846	43847	NA	ENSG00000109171.16	0.970972	0.251825	-0.0837019	0.718625	0.956088	1	SLAIN2	SLAIN2	3353	1225.97	-0.0447712	0.0674705	-0.663568	0.506967	0.75028	SLAIN2	chr4	Not_Biologically_Significant	759	NA	NA	NA	NA	NA	NA	NA	NA	NA	NA	48379689	48379848	48383646	48383784	1.1873e-07	0.148	NA	NA	NA	NA	NA	NA	NA	NA
42654	ENSG00000109171	43846	ENST00000506375.1	120845	43846	NA	ENSG00000109171.16	1.62122	1.01488	0.169231	0.184008	0.70962	1	SLAIN2	SLAIN2	3353	1225.97	-0.0447712	0.0674705	-0.663568	0.506967	0.75028	SLAIN2	chr4	Not_Biologically_Significant	759	NA	NA	NA	NA	NA	NA	NA	NA	NA	NA	48379689	48379848	48383646	48383784	1.1873e-07	0.148	NA	NA	NA	NA	NA	NA	NA	NA
42655	ENSG00000109171	43842	ENST00000917426.1	120840	43842	NA	ENSG00000109171.16	1.61543	0.960198	0.309725	0.205567	0.732637	1	SLAIN2	NA	3353	1225.97	-0.0447712	0.0674705	-0.663568	0.506967	0.75028	SLAIN2	chr4	Not_Biologically_Significant	759	NA	NA	NA	NA	NA	NA	NA	NA	NA	NA	48379689	48379848	48383646	48383784	1.1873e-07	0.148	NA	NA	NA	NA	NA	NA	NA	NA
42656	ENSG00000109180	43867	ENST00000861195.1	120855	43867	NA	ENSG00000109180.16	0.518614	-0.047619	-0.0508613	0.945194	0.992917	1	OCIAD1	NA	3354	687.025	0.0625254	0.0362193	1.7263	0.0842939	0.279778	OCIAD1	chr4	Not_Biologically_Significant	NA	NA	NA	NA	NA	NA	NA	NA	NA	NA	NA	NA	NA	NA	NA	NA	NA	NA	NA	NA	NA	NA	NA	NA	NA
42657	ENSG00000109180	43868	ENST00000861192.1	120856	43868	NA	ENSG00000109180.16	0.452133	0.409444	0.110873	0.563174	0.919043	1	OCIAD1	NA	3354	687.025	0.0625254	0.0362193	1.7263	0.0842939	0.279778	OCIAD1	chr4	Not_Biologically_Significant	NA	NA	NA	NA	NA	NA	NA	NA	NA	NA	NA	NA	NA	NA	NA	NA	NA	NA	NA	NA	NA	NA	NA	NA	NA
42658	ENSG00000109180	43892	ENST00000932604.1	120897	43892	NA	ENSG00000109180.16	0.44812	-0.00960317	-0.0885385	0.988988	0.99855	1	OCIAD1	NA	3354	687.025	0.0625254	0.0362193	1.7263	0.0842939	0.279778	OCIAD1	chr4	Not_Biologically_Significant	NA	NA	NA	NA	NA	NA	NA	NA	NA	NA	NA	NA	NA	NA	NA	NA	NA	NA	NA	NA	NA	NA	NA	NA	NA
42659	ENSG00000109180	43872	ENST00000861201.1	120866	43872	NA	ENSG00000109180.16	1.48101	0.395952	0.069991	0.575629	0.922033	1	OCIAD1	NA	3354	687.025	0.0625254	0.0362193	1.7263	0.0842939	0.279778	OCIAD1	chr4	Not_Biologically_Significant	NA	NA	NA	NA	NA	NA	NA	NA	NA	NA	NA	NA	NA	NA	NA	NA	NA	NA	NA	NA	NA	NA	NA	NA	NA
42660	ENSG00000109180	43875	ENST00000512981.5	120872	43875	NA	ENSG00000109180.16	1.73967	0.860397	0.0748863	0.250485	0.772233	1	OCIAD1	OCIAD1	3354	687.025	0.0625254	0.0362193	1.7263	0.0842939	0.279778	OCIAD1	chr4	Not_Biologically_Significant	NA	NA	NA	NA	NA	NA	NA	NA	NA	NA	NA	NA	NA	NA	NA	NA	NA	NA	NA	NA	NA	NA	NA	NA	NA
42661	ENSG00000109180	43896	ENST00000965896.1	120906	43896	NA	ENSG00000109180.16	0.282857	-0.788016	-0.213778	0.287961	0.799502	1	OCIAD1	NA	3354	687.025	0.0625254	0.0362193	1.7263	0.0842939	0.279778	OCIAD1	chr4	Not_Biologically_Significant	NA	NA	NA	NA	NA	NA	NA	NA	NA	NA	NA	NA	NA	NA	NA	NA	NA	NA	NA	NA	NA	NA	NA	NA	NA
42662	ENSG00000109180	43886	ENST00000932599.1	120891	43886	NA	ENSG00000109180.16	1.57389	0.091627	-0.0699995	0.89496	0.986168	1	OCIAD1	NA	3354	687.025	0.0625254	0.0362193	1.7263	0.0842939	0.279778	OCIAD1	chr4	Not_Biologically_Significant	NA	NA	NA	NA	NA	NA	NA	NA	NA	NA	NA	NA	NA	NA	NA	NA	NA	NA	NA	NA	NA	NA	NA	NA	NA
42663	ENSG00000109180	43891	ENST00000444354.6	120896	43891	NA	ENSG00000109180.16	0.809981	0.00797619	0.0678033	0.990816	0.998763	1	OCIAD1	OCIAD1	3354	687.025	0.0625254	0.0362193	1.7263	0.0842939	0.279778	OCIAD1	chr4	Not_Biologically_Significant	NA	NA	NA	NA	NA	NA	NA	NA	NA	NA	NA	NA	NA	NA	NA	NA	NA	NA	NA	NA	NA	NA	NA	NA	NA
42664	ENSG00000109180	43903	ENST00000502972.1	120929	43903	NA	ENSG00000109180.16	1.79473	1.31016	0.118151	0.0977964	0.578936	0.894179	OCIAD1	OCIAD1	3354	687.025	0.0625254	0.0362193	1.7263	0.0842939	0.279778	OCIAD1	chr4	Not_Biologically_Significant	NA	NA	NA	NA	NA	NA	NA	NA	NA	NA	NA	NA	NA	NA	NA	NA	NA	NA	NA	NA	NA	NA	NA	NA	NA
42665	ENSG00000109180	43871	ENST00000932598.1	120862	43871	NA	ENSG00000109180.16	1.09001	0.0435317	0.00153782	0.949905	0.993812	1	OCIAD1	NA	3354	687.025	0.0625254	0.0362193	1.7263	0.0842939	0.279778	OCIAD1	chr4	Not_Biologically_Significant	NA	NA	NA	NA	NA	NA	NA	NA	NA	NA	NA	NA	NA	NA	NA	NA	NA	NA	NA	NA	NA	NA	NA	NA	NA
42666	ENSG00000109180	43898	ENST00000510824.5	120911	43898	NA	ENSG00000109180.16	0.708695	0.6675	0.0954666	0.360594	0.841849	1	OCIAD1	OCIAD1	3354	687.025	0.0625254	0.0362193	1.7263	0.0842939	0.279778	OCIAD1	chr4	Not_Biologically_Significant	NA	NA	NA	NA	NA	NA	NA	NA	NA	NA	NA	NA	NA	NA	NA	NA	NA	NA	NA	NA	NA	NA	NA	NA	NA
42667	ENSG00000109180	43893	ENST00000965898.1	120900	43893	NA	ENSG00000109180.16	1.62701	0.0210714	0.143369	0.97574	0.996695	1	OCIAD1	NA	3354	687.025	0.0625254	0.0362193	1.7263	0.0842939	0.279778	OCIAD1	chr4	Not_Biologically_Significant	NA	NA	NA	NA	NA	NA	NA	NA	NA	NA	NA	NA	NA	NA	NA	NA	NA	NA	NA	NA	NA	NA	NA	NA	NA
42668	ENSG00000109180	43883	ENST00000381473.7	120887	43883	NA	ENSG00000109180.16	2.02848	0.177619	-0.00566291	0.798474	0.971299	1	OCIAD1	OCIAD1	3354	687.025	0.0625254	0.0362193	1.7263	0.0842939	0.279778	OCIAD1	chr4	Not_Biologically_Significant	NA	NA	NA	NA	NA	NA	NA	NA	NA	NA	NA	NA	NA	NA	NA	NA	NA	NA	NA	NA	NA	NA	NA	NA	NA
42669	ENSG00000109180	43870	ENST00000861197.1	120861	43870	NA	ENSG00000109180.16	0.511065	-0.408611	-0.0975983	0.563924	0.91925	1	OCIAD1	NA	3354	687.025	0.0625254	0.0362193	1.7263	0.0842939	0.279778	OCIAD1	chr4	Not_Biologically_Significant	NA	NA	NA	NA	NA	NA	NA	NA	NA	NA	NA	NA	NA	NA	NA	NA	NA	NA	NA	NA	NA	NA	NA	NA	NA
42670	ENSG00000109180	43899	ENST00000508293.5	120915	43899	NA	ENSG00000109180.16	0.402543	-0.95869	-0.334766	0.206204	0.733129	1	OCIAD1	OCIAD1	3354	687.025	0.0625254	0.0362193	1.7263	0.0842939	0.279778	OCIAD1	chr4	Not_Biologically_Significant	NA	NA	NA	NA	NA	NA	NA	NA	NA	NA	NA	NA	NA	NA	NA	NA	NA	NA	NA	NA	NA	NA	NA	NA	NA
42671	ENSG00000109180	43869	ENST00000932597.1	120859	43869	NA	ENSG00000109180.16	0.798633	0.476508	0.216354	0.504092	0.90024	1	OCIAD1	NA	3354	687.025	0.0625254	0.0362193	1.7263	0.0842939	0.279778	OCIAD1	chr4	Not_Biologically_Significant	NA	NA	NA	NA	NA	NA	NA	NA	NA	NA	NA	NA	NA	NA	NA	NA	NA	NA	NA	NA	NA	NA	NA	NA	NA
42672	ENSG00000109180	43884	ENST00000861207.1	120889	43884	NA	ENSG00000109180.16	0.720365	0.608175	0.368167	0.401283	0.860217	1	OCIAD1	NA	3354	687.025	0.0625254	0.0362193	1.7263	0.0842939	0.279778	OCIAD1	chr4	Not_Biologically_Significant	NA	NA	NA	NA	NA	NA	NA	NA	NA	NA	NA	NA	NA	NA	NA	NA	NA	NA	NA	NA	NA	NA	NA	NA	NA
42673	ENSG00000109180	43889	ENST00000861210.1	120894	43889	NA	ENSG00000109180.16	0.481255	0.257302	0.165587	0.712867	0.954954	1	OCIAD1	NA	3354	687.025	0.0625254	0.0362193	1.7263	0.0842939	0.279778	OCIAD1	chr4	Not_Biologically_Significant	NA	NA	NA	NA	NA	NA	NA	NA	NA	NA	NA	NA	NA	NA	NA	NA	NA	NA	NA	NA	NA	NA	NA	NA	NA
42674	ENSG00000109180	43879	ENST00000861204.1	120880	43879	NA	ENSG00000109180.16	0.646483	-1.44456	-0.723289	0.0718842	0.515482	0.832599	OCIAD1	NA	3354	687.025	0.0625254	0.0362193	1.7263	0.0842939	0.279778	OCIAD1	chr4	Not_Biologically_Significant	NA	NA	NA	NA	NA	NA	NA	NA	NA	NA	NA	NA	NA	NA	NA	NA	NA	NA	NA	NA	NA	NA	NA	NA	NA
42675	ENSG00000109180	43890	ENST00000861209.1	120895	43890	NA	ENSG00000109180.16	0.684388	0.219683	0.0131992	0.752756	0.963556	1	OCIAD1	NA	3354	687.025	0.0625254	0.0362193	1.7263	0.0842939	0.279778	OCIAD1	chr4	Not_Biologically_Significant	NA	NA	NA	NA	NA	NA	NA	NA	NA	NA	NA	NA	NA	NA	NA	NA	NA	NA	NA	NA	NA	NA	NA	NA	NA
42676	ENSG00000109180	43901	ENST00000513391.2	120922	43901	NA	ENSG00000109180.16	2.30636	-1.87849	-0.522281	0.0243412	0.325972	0.604248	OCIAD1	OCIAD1	3354	687.025	0.0625254	0.0362193	1.7263	0.0842939	0.279778	OCIAD1	chr4	Not_Biologically_Significant	NA	NA	NA	NA	NA	NA	NA	NA	NA	NA	NA	NA	NA	NA	NA	NA	NA	NA	NA	NA	NA	NA	NA	NA	NA
42677	ENSG00000109180	43885	ENST00000932603.1	120890	43885	NA	ENSG00000109180.16	1.07054	0.724405	0.304881	0.324606	0.820797	1	OCIAD1	NA	3354	687.025	0.0625254	0.0362193	1.7263	0.0842939	0.279778	OCIAD1	chr4	Not_Biologically_Significant	NA	NA	NA	NA	NA	NA	NA	NA	NA	NA	NA	NA	NA	NA	NA	NA	NA	NA	NA	NA	NA	NA	NA	NA	NA
42678	ENSG00000109180	43900	ENST00000965899.1	120917	43900	NA	ENSG00000109180.16	1.92194	1.22964	0.501609	0.11687	0.615717	0.923687	OCIAD1	NA	3354	687.025	0.0625254	0.0362193	1.7263	0.0842939	0.279778	OCIAD1	chr4	Not_Biologically_Significant	NA	NA	NA	NA	NA	NA	NA	NA	NA	NA	NA	NA	NA	NA	NA	NA	NA	NA	NA	NA	NA	NA	NA	NA	NA
42679	ENSG00000109180	43877	ENST00000861203.1	120878	43877	NA	ENSG00000109180.16	0.456725	-0.0871032	-0.19393	0.900069	0.986938	1	OCIAD1	NA	3354	687.025	0.0625254	0.0362193	1.7263	0.0842939	0.279778	OCIAD1	chr4	Not_Biologically_Significant	NA	NA	NA	NA	NA	NA	NA	NA	NA	NA	NA	NA	NA	NA	NA	NA	NA	NA	NA	NA	NA	NA	NA	NA	NA
42680	ENSG00000109180	43880	ENST00000932600.1	120881	43880	NA	ENSG00000109180.16	0.21429	0.445833	0.062611	0.530618	0.909429	1	OCIAD1	NA	3354	687.025	0.0625254	0.0362193	1.7263	0.0842939	0.279778	OCIAD1	chr4	Not_Biologically_Significant	NA	NA	NA	NA	NA	NA	NA	NA	NA	NA	NA	NA	NA	NA	NA	NA	NA	NA	NA	NA	NA	NA	NA	NA	NA
42681	ENSG00000109180	43895	ENST00000861214.1	120905	43895	NA	ENSG00000109180.16	0.279291	0.0374603	-0.0821149	0.956889	0.994625	1	OCIAD1	NA	3354	687.025	0.0625254	0.0362193	1.7263	0.0842939	0.279778	OCIAD1	chr4	Not_Biologically_Significant	NA	NA	NA	NA	NA	NA	NA	NA	NA	NA	NA	NA	NA	NA	NA	NA	NA	NA	NA	NA	NA	NA	NA	NA	NA
42682	ENSG00000109180	43874	ENST00000932596.1	120871	43874	NA	ENSG00000109180.16	0.287582	-0.219365	-0.11524	0.75309	0.963556	1	OCIAD1	NA	3354	687.025	0.0625254	0.0362193	1.7263	0.0842939	0.279778	OCIAD1	chr4	Not_Biologically_Significant	NA	NA	NA	NA	NA	NA	NA	NA	NA	NA	NA	NA	NA	NA	NA	NA	NA	NA	NA	NA	NA	NA	NA	NA	NA
42683	ENSG00000109180	43897	ENST00000507546.5	120910	43897	NA	ENSG00000109180.16	0.55084	1.21266	0.16633	0.121271	0.623417	0.929913	OCIAD1	OCIAD1	3354	687.025	0.0625254	0.0362193	1.7263	0.0842939	0.279778	OCIAD1	chr4	Not_Biologically_Significant	NA	NA	NA	NA	NA	NA	NA	NA	NA	NA	NA	NA	NA	NA	NA	NA	NA	NA	NA	NA	NA	NA	NA	NA	NA
42684	ENSG00000109180	43876	ENST00000396448.6	120876	43876	NA	ENSG00000109180.16	0.907636	1.10774	0.250111	0.151755	0.668094	0.971248	OCIAD1	OCIAD1	3354	687.025	0.0625254	0.0362193	1.7263	0.0842939	0.279778	OCIAD1	chr4	Not_Biologically_Significant	NA	NA	NA	NA	NA	NA	NA	NA	NA	NA	NA	NA	NA	NA	NA	NA	NA	NA	NA	NA	NA	NA	NA	NA	NA
42685	ENSG00000109180	43882	ENST00000511102.5	120886	43882	NA	ENSG00000109180.16	2.1701	0.23631	0.135491	0.734991	0.960281	1	OCIAD1	OCIAD1	3354	687.025	0.0625254	0.0362193	1.7263	0.0842939	0.279778	OCIAD1	chr4	Not_Biologically_Significant	NA	NA	NA	NA	NA	NA	NA	NA	NA	NA	NA	NA	NA	NA	NA	NA	NA	NA	NA	NA	NA	NA	NA	NA	NA
42686	ENSG00000109180	43902	ENST00000508329.1	120928	43902	NA	ENSG00000109180.16	0.793572	-0.187024	-0.0560766	0.788174	0.969505	1	OCIAD1	OCIAD1	3354	687.025	0.0625254	0.0362193	1.7263	0.0842939	0.279778	OCIAD1	chr4	Not_Biologically_Significant	NA	NA	NA	NA	NA	NA	NA	NA	NA	NA	NA	NA	NA	NA	NA	NA	NA	NA	NA	NA	NA	NA	NA	NA	NA
42687	ENSG00000109180	43878	ENST00000861205.1	120879	43878	NA	ENSG00000109180.16	0.646763	1.07944	0.47449	0.161033	0.681229	0.98255	OCIAD1	NA	3354	687.025	0.0625254	0.0362193	1.7263	0.0842939	0.279778	OCIAD1	chr4	Not_Biologically_Significant	NA	NA	NA	NA	NA	NA	NA	NA	NA	NA	NA	NA	NA	NA	NA	NA	NA	NA	NA	NA	NA	NA	NA	NA	NA
42688	ENSG00000109180	43873	ENST00000861198.1	120867	43873	NA	ENSG00000109180.16	0.359982	-0.412024	-0.04064	0.56079	0.918375	1	OCIAD1	NA	3354	687.025	0.0625254	0.0362193	1.7263	0.0842939	0.279778	OCIAD1	chr4	Not_Biologically_Significant	NA	NA	NA	NA	NA	NA	NA	NA	NA	NA	NA	NA	NA	NA	NA	NA	NA	NA	NA	NA	NA	NA	NA	NA	NA
42689	ENSG00000109180	43887	ENST00000861199.1	120892	43887	NA	ENSG00000109180.16	0.690427	-0.264246	0.0130017	0.705602	0.953472	1	OCIAD1	NA	3354	687.025	0.0625254	0.0362193	1.7263	0.0842939	0.279778	OCIAD1	chr4	Not_Biologically_Significant	NA	NA	NA	NA	NA	NA	NA	NA	NA	NA	NA	NA	NA	NA	NA	NA	NA	NA	NA	NA	NA	NA	NA	NA	NA
42690	ENSG00000109180	43881	ENST00000861202.1	120883	43881	NA	ENSG00000109180.16	0.887864	-0.479683	-0.163763	0.501388	0.899275	1	OCIAD1	NA	3354	687.025	0.0625254	0.0362193	1.7263	0.0842939	0.279778	OCIAD1	chr4	Not_Biologically_Significant	NA	NA	NA	NA	NA	NA	NA	NA	NA	NA	NA	NA	NA	NA	NA	NA	NA	NA	NA	NA	NA	NA	NA	NA	NA
42691	ENSG00000109180	43894	ENST00000861212.1	120901	43894	NA	ENSG00000109180.16	0.398062	0.288294	0.215617	0.680736	0.948222	1	OCIAD1	NA	3354	687.025	0.0625254	0.0362193	1.7263	0.0842939	0.279778	OCIAD1	chr4	Not_Biologically_Significant	NA	NA	NA	NA	NA	NA	NA	NA	NA	NA	NA	NA	NA	NA	NA	NA	NA	NA	NA	NA	NA	NA	NA	NA	NA
42692	ENSG00000109180	43888	ENST00000264312.12	120893	43888	NA	ENSG00000109180.16	1.57196	-0.815635	-0.144164	0.273122	0.788493	1	OCIAD1	OCIAD1	3354	687.025	0.0625254	0.0362193	1.7263	0.0842939	0.279778	OCIAD1	chr4	Not_Biologically_Significant	NA	NA	NA	NA	NA	NA	NA	NA	NA	NA	NA	NA	NA	NA	NA	NA	NA	NA	NA	NA	NA	NA	NA	NA	NA
42693	ENSG00000109184	43931	ENST00000893399.1	120994	43931	NA	ENSG00000109184.16	0.491332	-0.404722	-0.114934	0.567517	0.919917	1	DCUN1D4	NA	3356	154.023	0.111015	0.0661499	1.67823	0.0933016	0.297392	DCUN1D4	chr4	Not_Biologically_Significant	NA	NA	NA	NA	NA	NA	NA	NA	NA	NA	NA	NA	NA	NA	NA	NA	NA	NA	NA	NA	NA	NA	NA	NA	NA
42694	ENSG00000109184	43933	ENST00000893398.1	120997	43933	NA	ENSG00000109184.16	0.640924	-0.549762	-0.176803	0.444744	0.878581	1	DCUN1D4	NA	3356	154.023	0.111015	0.0661499	1.67823	0.0933016	0.297392	DCUN1D4	chr4	Not_Biologically_Significant	NA	NA	NA	NA	NA	NA	NA	NA	NA	NA	NA	NA	NA	NA	NA	NA	NA	NA	NA	NA	NA	NA	NA	NA	NA
42695	ENSG00000109184	43929	ENST00000927742.1	120991	43929	NA	ENSG00000109184.16	0.724279	-0.214405	-0.170914	0.758426	0.964448	1	DCUN1D4	NA	3356	154.023	0.111015	0.0661499	1.67823	0.0933016	0.297392	DCUN1D4	chr4	Not_Biologically_Significant	NA	NA	NA	NA	NA	NA	NA	NA	NA	NA	NA	NA	NA	NA	NA	NA	NA	NA	NA	NA	NA	NA	NA	NA	NA
42696	ENSG00000109184	43937	ENST00000508257.5	121009	43937	NA	ENSG00000109184.16	0.383486	0.645079	0.0124688	0.375546	0.848961	1	DCUN1D4	DCUN1D4	3356	154.023	0.111015	0.0661499	1.67823	0.0933016	0.297392	DCUN1D4	chr4	Not_Biologically_Significant	NA	NA	NA	NA	NA	NA	NA	NA	NA	NA	NA	NA	NA	NA	NA	NA	NA	NA	NA	NA	NA	NA	NA	NA	NA
42697	ENSG00000109184	43934	ENST00000477560.5	120998	43934	NA	ENSG00000109184.16	1.3756	0.122778	0.02279	0.859616	0.980961	1	DCUN1D4	DCUN1D4	3356	154.023	0.111015	0.0661499	1.67823	0.0933016	0.297392	DCUN1D4	chr4	Not_Biologically_Significant	NA	NA	NA	NA	NA	NA	NA	NA	NA	NA	NA	NA	NA	NA	NA	NA	NA	NA	NA	NA	NA	NA	NA	NA	NA
42698	ENSG00000109184	43925	ENST00000509376.5	120983	43925	NA	ENSG00000109184.16	0.690846	0.0605952	-0.0681108	0.930313	0.990824	1	DCUN1D4	DCUN1D4	3356	154.023	0.111015	0.0661499	1.67823	0.0933016	0.297392	DCUN1D4	chr4	Not_Biologically_Significant	NA	NA	NA	NA	NA	NA	NA	NA	NA	NA	NA	NA	NA	NA	NA	NA	NA	NA	NA	NA	NA	NA	NA	NA	NA
42699	ENSG00000109184	43936	ENST00000451288.6	121001	43936	NA	ENSG00000109184.16	1.06647	0.179683	0.328322	0.796166	0.970783	1	DCUN1D4	DCUN1D4	3356	154.023	0.111015	0.0661499	1.67823	0.0933016	0.297392	DCUN1D4	chr4	Not_Biologically_Significant	NA	NA	NA	NA	NA	NA	NA	NA	NA	NA	NA	NA	NA	NA	NA	NA	NA	NA	NA	NA	NA	NA	NA	NA	NA
42700	ENSG00000109184	43928	ENST00000504113.5	120988	43928	NA	ENSG00000109184.16	0.698413	-0.127381	0.0201758	0.854479	0.980386	1	DCUN1D4	DCUN1D4	3356	154.023	0.111015	0.0661499	1.67823	0.0933016	0.297392	DCUN1D4	chr4	Not_Biologically_Significant	NA	NA	NA	NA	NA	NA	NA	NA	NA	NA	NA	NA	NA	NA	NA	NA	NA	NA	NA	NA	NA	NA	NA	NA	NA
42701	ENSG00000109184	43935	ENST00000505403.5	121000	43935	NA	ENSG00000109184.16	0.395098	0.106111	0.010062	0.878494	0.984047	1	DCUN1D4	DCUN1D4	3356	154.023	0.111015	0.0661499	1.67823	0.0933016	0.297392	DCUN1D4	chr4	Not_Biologically_Significant	NA	NA	NA	NA	NA	NA	NA	NA	NA	NA	NA	NA	NA	NA	NA	NA	NA	NA	NA	NA	NA	NA	NA	NA	NA
42702	ENSG00000109184	43930	ENST00000507741.5	120993	43930	NA	ENSG00000109184.16	0.821462	-0.997817	-0.126549	0.190528	0.717243	1	DCUN1D4	DCUN1D4	3356	154.023	0.111015	0.0661499	1.67823	0.0933016	0.297392	DCUN1D4	chr4	Not_Biologically_Significant	NA	NA	NA	NA	NA	NA	NA	NA	NA	NA	NA	NA	NA	NA	NA	NA	NA	NA	NA	NA	NA	NA	NA	NA	NA
42703	ENSG00000109184	43932	ENST00000334635.10	120995	43932	NA	ENSG00000109184.16	1.88874	0.95377	0.214815	0.208266	0.735236	1	DCUN1D4	DCUN1D4	3356	154.023	0.111015	0.0661499	1.67823	0.0933016	0.297392	DCUN1D4	chr4	Not_Biologically_Significant	NA	NA	NA	NA	NA	NA	NA	NA	NA	NA	NA	NA	NA	NA	NA	NA	NA	NA	NA	NA	NA	NA	NA	NA	NA
42704	ENSG00000109184	43926	ENST00000381441.7	120985	43926	NA	ENSG00000109184.16	1.6365	-0.385198	-0.113821	0.585672	0.924569	1	DCUN1D4	DCUN1D4	3356	154.023	0.111015	0.0661499	1.67823	0.0933016	0.297392	DCUN1D4	chr4	Not_Biologically_Significant	NA	NA	NA	NA	NA	NA	NA	NA	NA	NA	NA	NA	NA	NA	NA	NA	NA	NA	NA	NA	NA	NA	NA	NA	NA
42705	ENSG00000109184	43927	ENST00000960096.1	120987	43927	NA	ENSG00000109184.16	0.62224	0.0438095	-0.159789	0.949572	0.993795	1	DCUN1D4	NA	3356	154.023	0.111015	0.0661499	1.67823	0.0933016	0.297392	DCUN1D4	chr4	Not_Biologically_Significant	NA	NA	NA	NA	NA	NA	NA	NA	NA	NA	NA	NA	NA	NA	NA	NA	NA	NA	NA	NA	NA	NA	NA	NA	NA
42706	ENSG00000109189	43955	ENST00000451218.6	131586	43955	NA	ENSG00000109189.14	2.4949	0.176825	0.228497	0.799318	0.971455	1	USP46	USP46	3357	927.222	-0.15089	0.133972	-1.12628	0.260046	0.535031	USP46	chr4	Not_Biologically_Significant	NA	NA	NA	NA	NA	NA	NA	NA	NA	NA	NA	NA	NA	NA	NA	NA	NA	NA	NA	NA	NA	NA	NA	NA	NA
42707	ENSG00000109189	43957	ENST00000514536.5	131588	43957	NA	ENSG00000109189.14	1.49379	-1.68631	-0.337392	0.0400222	0.4071	0.704892	USP46	USP46	3357	927.222	-0.15089	0.133972	-1.12628	0.260046	0.535031	USP46	chr4	Not_Biologically_Significant	NA	NA	NA	NA	NA	NA	NA	NA	NA	NA	NA	NA	NA	NA	NA	NA	NA	NA	NA	NA	NA	NA	NA	NA	NA
42708	ENSG00000109189	43954	ENST00000903415.1	131585	43954	NA	ENSG00000109189.14	1.49975	-1.42131	-0.444779	0.0758985	0.526843	0.844748	USP46	NA	3357	927.222	-0.15089	0.133972	-1.12628	0.260046	0.535031	USP46	chr4	Not_Biologically_Significant	NA	NA	NA	NA	NA	NA	NA	NA	NA	NA	NA	NA	NA	NA	NA	NA	NA	NA	NA	NA	NA	NA	NA	NA	NA
42709	ENSG00000109189	43952	ENST00000441222.8	131583	43952	NA	ENSG00000109189.14	2.58659	-1.16452	-0.0624362	0.134513	0.643656	0.948312	USP46	USP46	3357	927.222	-0.15089	0.133972	-1.12628	0.260046	0.535031	USP46	chr4	Not_Biologically_Significant	NA	NA	NA	NA	NA	NA	NA	NA	NA	NA	NA	NA	NA	NA	NA	NA	NA	NA	NA	NA	NA	NA	NA	NA	NA
42710	ENSG00000109189	43953	ENST00000903416.1	131584	43953	NA	ENSG00000109189.14	2.67577	-2.01996	-0.496816	0.0165684	0.271942	0.52706	USP46	NA	3357	927.222	-0.15089	0.133972	-1.12628	0.260046	0.535031	USP46	chr4	Not_Biologically_Significant	NA	NA	NA	NA	NA	NA	NA	NA	NA	NA	NA	NA	NA	NA	NA	NA	NA	NA	NA	NA	NA	NA	NA	NA	NA
42711	ENSG00000109189	43959	ENST00000502443.1	131590	43959	NA	ENSG00000109189.14	0.678793	0.825754	0.165449	0.267872	0.784759	1	USP46	USP46	3357	927.222	-0.15089	0.133972	-1.12628	0.260046	0.535031	USP46	chr4	Not_Biologically_Significant	NA	NA	NA	NA	NA	NA	NA	NA	NA	NA	NA	NA	NA	NA	NA	NA	NA	NA	NA	NA	NA	NA	NA	NA	NA
42712	ENSG00000109189	43958	ENST00000508499.5	131589	43958	NA	ENSG00000109189.14	0.846054	0.0394048	0.244638	0.954644	0.994264	1	USP46	USP46	3357	927.222	-0.15089	0.133972	-1.12628	0.260046	0.535031	USP46	chr4	Not_Biologically_Significant	NA	NA	NA	NA	NA	NA	NA	NA	NA	NA	NA	NA	NA	NA	NA	NA	NA	NA	NA	NA	NA	NA	NA	NA	NA
42713	ENSG00000109189	43960	ENST00000506707.1	131591	43960	NA	ENSG00000109189.14	1.32977	-2.24083	-0.412561	0.00881194	0.196211	0.414665	USP46	USP46	3357	927.222	-0.15089	0.133972	-1.12628	0.260046	0.535031	USP46	chr4	Not_Biologically_Significant	NA	NA	NA	NA	NA	NA	NA	NA	NA	NA	NA	NA	NA	NA	NA	NA	NA	NA	NA	NA	NA	NA	NA	NA	NA
42714	ENSG00000109189	43956	ENST00000503060.5	131587	43956	NA	ENSG00000109189.14	1.0178	0.94619	0.802446	0.211415	0.738723	1	USP46	USP46	3357	927.222	-0.15089	0.133972	-1.12628	0.260046	0.535031	USP46	chr4	Not_Biologically_Significant	NA	NA	NA	NA	NA	NA	NA	NA	NA	NA	NA	NA	NA	NA	NA	NA	NA	NA	NA	NA	NA	NA	NA	NA	NA
42715	ENSG00000109205	44387	ENST00000877210.1	121792	44387	NA	ENSG00000109205.18	0.538724	0.407857	0.0940601	0.564646	0.919336	1	ODAM	NA	NA	NA	NA	NA	NA	NA	NA	NA	NA	NA	NA	NA	NA	NA	NA	NA	NA	NA	NA	NA	NA	NA	NA	NA	NA	NA	NA	NA	NA	NA	NA	NA	NA	NA	NA
42716	ENSG00000109220	44060	ENST00000509678.1	131638	44060	NA	ENSG00000109220.12	0.391579	0.128214	-0.0566692	0.853518	0.980153	1	CHIC2	CHIC2	3360	271.282	0.249707	0.0687872	3.63014	0.000283266	0.00512102	CHIC2	chr4	Trending_Towards_Increased_RNA_Expression	NA	NA	NA	NA	NA	NA	NA	NA	NA	NA	NA	NA	NA	NA	NA	NA	NA	NA	NA	NA	NA	NA	NA	NA	NA
42717	ENSG00000109220	44058	ENST00000510894.2	131635	44058	NA	ENSG00000109220.12	2.37177	3.37512	0.276072	0.000185018	0.0177212	0.0532943	CHIC2	CHIC2	3360	271.282	0.249707	0.0687872	3.63014	0.000283266	0.00512102	CHIC2	chr4	Trending_Towards_Increased_RNA_Expression	NA	NA	NA	NA	NA	NA	NA	NA	NA	NA	NA	NA	NA	NA	NA	NA	NA	NA	NA	NA	NA	NA	NA	NA	NA
42718	ENSG00000109220	44059	ENST00000263921.8	131636	44059	NA	ENSG00000109220.12	2.15577	1.64825	0.142497	0.0440149	0.425442	0.724191	CHIC2	CHIC2	3360	271.282	0.249707	0.0687872	3.63014	0.000283266	0.00512102	CHIC2	chr4	Trending_Towards_Increased_RNA_Expression	NA	NA	NA	NA	NA	NA	NA	NA	NA	NA	NA	NA	NA	NA	NA	NA	NA	NA	NA	NA	NA	NA	NA	NA	NA
42719	ENSG00000109255	44146	ENST00000920358.1	131742	44146	NA	ENSG00000109255.12	0.911849	-0.930913	-0.143205	0.217951	0.745005	1	NMU	NA	3361	5.74129	-0.537776	0.256095	-2.0999	0.0357372	0.164895	NMU	chr4	Not_Biologically_Significant	NA	NA	NA	NA	NA	NA	NA	NA	NA	NA	NA	NA	NA	NA	NA	NA	NA	NA	NA	NA	NA	NA	NA	NA	NA
42720	ENSG00000109255	44145	ENST00000264218.7	131738	44145	NA	ENSG00000109255.12	0.717677	-1.5552	-0.392355	0.0552807	0.465796	0.77228	NMU	NMU	3361	5.74129	-0.537776	0.256095	-2.0999	0.0357372	0.164895	NMU	chr4	Not_Biologically_Significant	NA	NA	NA	NA	NA	NA	NA	NA	NA	NA	NA	NA	NA	NA	NA	NA	NA	NA	NA	NA	NA	NA	NA	NA	NA
42721	ENSG00000109265	44185	ENST00000891237.1	121405	44185	NA	ENSG00000109265.16	1.26217	0.808492	-0.509166	0.276918	0.791252	1	CRACD	NA	3362	161.739	-1.6607	0.187418	-8.86097	7.93225e-19	2.57807e-15	CRACD	chr4	Decreased_RNA_Expression	NA	NA	NA	NA	NA	NA	NA	NA	NA	NA	NA	NA	NA	NA	NA	NA	NA	NA	NA	NA	NA	NA	NA	NA	NA
42722	ENSG00000109265	44184	ENST00000504228.6	121403	44184	NA	ENSG00000109265.16	0.84811	-1.42841	-0.818724	0.0746599	0.523337	0.841114	CRACD	CRACD	3362	161.739	-1.6607	0.187418	-8.86097	7.93225e-19	2.57807e-15	CRACD	chr4	Decreased_RNA_Expression	NA	NA	NA	NA	NA	NA	NA	NA	NA	NA	NA	NA	NA	NA	NA	NA	NA	NA	NA	NA	NA	NA	NA	NA	NA
42723	ENSG00000109265	44181	ENST00000636006.1	121399	44181	NA	ENSG00000109265.16	0.519029	-1.07099	-0.525241	0.163887	0.684674	0.985816	CRACD	CRACD	3362	161.739	-1.6607	0.187418	-8.86097	7.93225e-19	2.57807e-15	CRACD	chr4	Decreased_RNA_Expression	NA	NA	NA	NA	NA	NA	NA	NA	NA	NA	NA	NA	NA	NA	NA	NA	NA	NA	NA	NA	NA	NA	NA	NA	NA
42724	ENSG00000109265	44182	ENST00000646253.2	121400	44182	NA	ENSG00000109265.16	0.484334	-1.13464	-0.560876	0.143373	0.656729	0.96034	CRACD	CRACD	3362	161.739	-1.6607	0.187418	-8.86097	7.93225e-19	2.57807e-15	CRACD	chr4	Decreased_RNA_Expression	NA	NA	NA	NA	NA	NA	NA	NA	NA	NA	NA	NA	NA	NA	NA	NA	NA	NA	NA	NA	NA	NA	NA	NA	NA
42725	ENSG00000109265	44183	ENST00000264229.11	121402	44183	NA	ENSG00000109265.16	1.06415	-1.40337	-1.59448	0.0791134	0.53549	0.85371	CRACD	CRACD	3362	161.739	-1.6607	0.187418	-8.86097	7.93225e-19	2.57807e-15	CRACD	chr4	Decreased_RNA_Expression	NA	NA	NA	NA	NA	NA	NA	NA	NA	NA	NA	NA	NA	NA	NA	NA	NA	NA	NA	NA	NA	NA	NA	NA	NA
42726	ENSG00000109265	44186	ENST00000891238.1	121406	44186	NA	ENSG00000109265.16	1.98847	-5.37611	-1.366	5.59983e-08	6.0241e-05	8.18552e-05	CRACD	NA	3362	161.739	-1.6607	0.187418	-8.86097	7.93225e-19	2.57807e-15	CRACD	chr4	Decreased_RNA_Expression	NA	NA	NA	NA	NA	NA	NA	NA	NA	NA	NA	NA	NA	NA	NA	NA	NA	NA	NA	NA	NA	NA	NA	NA	NA
42727	ENSG00000109265	44180	ENST00000682029.1	121398	44180	NA	ENSG00000109265.16	1.90822	-5.02135	-1.72504	5.59983e-08	6.0241e-05	8.18552e-05	CRACD	CRACD	3362	161.739	-1.6607	0.187418	-8.86097	7.93225e-19	2.57807e-15	CRACD	chr4	Decreased_RNA_Expression	NA	NA	NA	NA	NA	NA	NA	NA	NA	NA	NA	NA	NA	NA	NA	NA	NA	NA	NA	NA	NA	NA	NA	NA	NA
42728	ENSG00000109270	45575	ENST00000871285.1	134134	45575	NA	ENSG00000109270.14	0.63635	-1.75119	-0.279879	0.0339478	0.378538	0.671488	LAMTOR3	NA	3363	395.482	0.0727049	0.0627217	1.15917	0.246388	0.519618	LAMTOR3	chr4	Not_Biologically_Significant	NA	NA	NA	NA	NA	NA	NA	NA	NA	NA	NA	NA	NA	NA	NA	NA	NA	NA	NA	NA	NA	NA	NA	NA	NA
42729	ENSG00000109270	45576	ENST00000928219.1	134135	45576	NA	ENSG00000109270.14	1.95345	0.21369	0.0862728	0.759203	0.964597	1	LAMTOR3	NA	3363	395.482	0.0727049	0.0627217	1.15917	0.246388	0.519618	LAMTOR3	chr4	Not_Biologically_Significant	NA	NA	NA	NA	NA	NA	NA	NA	NA	NA	NA	NA	NA	NA	NA	NA	NA	NA	NA	NA	NA	NA	NA	NA	NA
42730	ENSG00000109270	45579	ENST00000515100.1	134138	45579	NA	ENSG00000109270.14	2.16035	1.74972	0.273432	0.0340762	0.379378	0.672255	LAMTOR3	LAMTOR3	3363	395.482	0.0727049	0.0627217	1.15917	0.246388	0.519618	LAMTOR3	chr4	Not_Biologically_Significant	NA	NA	NA	NA	NA	NA	NA	NA	NA	NA	NA	NA	NA	NA	NA	NA	NA	NA	NA	NA	NA	NA	NA	NA	NA
42731	ENSG00000109270	45577	ENST00000226522.8	134136	45577	NA	ENSG00000109270.14	0.973745	-0.230714	-0.096444	0.740961	0.961933	1	LAMTOR3	LAMTOR3	3363	395.482	0.0727049	0.0627217	1.15917	0.246388	0.519618	LAMTOR3	chr4	Not_Biologically_Significant	NA	NA	NA	NA	NA	NA	NA	NA	NA	NA	NA	NA	NA	NA	NA	NA	NA	NA	NA	NA	NA	NA	NA	NA	NA
42732	ENSG00000109270	45574	ENST00000499666.7	134133	45574	NA	ENSG00000109270.14	2.4143	-0.0655556	0.0118417	0.924682	0.990271	1	LAMTOR3	LAMTOR3	3363	395.482	0.0727049	0.0627217	1.15917	0.246388	0.519618	LAMTOR3	chr4	Not_Biologically_Significant	NA	NA	NA	NA	NA	NA	NA	NA	NA	NA	NA	NA	NA	NA	NA	NA	NA	NA	NA	NA	NA	NA	NA	NA	NA
42733	ENSG00000109270	45578	ENST00000871286.1	134137	45578	NA	ENSG00000109270.14	1.46078	-0.170714	-0.204331	0.806078	0.972446	1	LAMTOR3	NA	3363	395.482	0.0727049	0.0627217	1.15917	0.246388	0.519618	LAMTOR3	chr4	Not_Biologically_Significant	NA	NA	NA	NA	NA	NA	NA	NA	NA	NA	NA	NA	NA	NA	NA	NA	NA	NA	NA	NA	NA	NA	NA	NA	NA
42734	ENSG00000109320	45665	ENST00000878340.1	123489	45665	NA	ENSG00000109320.15	1.82948	-0.603571	-0.153451	0.404594	0.861775	1	NFKB1	NA	3365	533.359	0.204186	0.0479143	4.26148	2.03074e-05	0.000644965	NFKB1	chr4	Trending_Towards_Increased_RNA_Expression	NA	NA	NA	NA	NA	NA	NA	NA	NA	NA	NA	NA	NA	NA	NA	NA	NA	NA	NA	NA	NA	NA	NA	NA	NA
42735	ENSG00000109320	45664	ENST00000697794.1	123488	45664	NA	ENSG00000109320.15	1.08473	-0.186429	-0.827059	0.788801	0.969529	1	NFKB1	NFKB1	3365	533.359	0.204186	0.0479143	4.26148	2.03074e-05	0.000644965	NFKB1	chr4	Trending_Towards_Increased_RNA_Expression	NA	NA	NA	NA	NA	NA	NA	NA	NA	NA	NA	NA	NA	NA	NA	NA	NA	NA	NA	NA	NA	NA	NA	NA	NA
42736	ENSG00000109320	45654	ENST00000966662.1	123473	45654	NA	ENSG00000109320.15	0.524702	-0.354325	-0.236047	0.615011	0.932262	1	NFKB1	NA	3365	533.359	0.204186	0.0479143	4.26148	2.03074e-05	0.000644965	NFKB1	chr4	Trending_Towards_Increased_RNA_Expression	NA	NA	NA	NA	NA	NA	NA	NA	NA	NA	NA	NA	NA	NA	NA	NA	NA	NA	NA	NA	NA	NA	NA	NA	NA
42737	ENSG00000109320	45669	ENST00000966666.1	123494	45669	NA	ENSG00000109320.15	1.19237	-0.874048	-0.0667642	0.243885	0.767171	1	NFKB1	NA	3365	533.359	0.204186	0.0479143	4.26148	2.03074e-05	0.000644965	NFKB1	chr4	Trending_Towards_Increased_RNA_Expression	NA	NA	NA	NA	NA	NA	NA	NA	NA	NA	NA	NA	NA	NA	NA	NA	NA	NA	NA	NA	NA	NA	NA	NA	NA
42738	ENSG00000109320	45663	ENST00000697793.1	123487	45663	NA	ENSG00000109320.15	0.497527	1.11429	0.262413	0.149674	0.665276	0.968594	NFKB1	NFKB1	3365	533.359	0.204186	0.0479143	4.26148	2.03074e-05	0.000644965	NFKB1	chr4	Trending_Towards_Increased_RNA_Expression	NA	NA	NA	NA	NA	NA	NA	NA	NA	NA	NA	NA	NA	NA	NA	NA	NA	NA	NA	NA	NA	NA	NA	NA	NA
42739	ENSG00000109320	45675	ENST00000600343.5	123504	45675	NA	ENSG00000109320.15	1.19444	1.9194	0.399174	0.0218133	0.309499	0.582115	NFKB1	NFKB1	3365	533.359	0.204186	0.0479143	4.26148	2.03074e-05	0.000644965	NFKB1	chr4	Trending_Towards_Increased_RNA_Expression	NA	NA	NA	NA	NA	NA	NA	NA	NA	NA	NA	NA	NA	NA	NA	NA	NA	NA	NA	NA	NA	NA	NA	NA	NA
42740	ENSG00000109320	45666	ENST00000878341.1	123490	45666	NA	ENSG00000109320.15	1.65802	0.0329762	-0.233379	0.962057	0.995108	1	NFKB1	NA	3365	533.359	0.204186	0.0479143	4.26148	2.03074e-05	0.000644965	NFKB1	chr4	Trending_Towards_Increased_RNA_Expression	NA	NA	NA	NA	NA	NA	NA	NA	NA	NA	NA	NA	NA	NA	NA	NA	NA	NA	NA	NA	NA	NA	NA	NA	NA
42741	ENSG00000109320	45655	ENST00000507079.6	123474	45655	NA	ENSG00000109320.15	0.370407	0.553254	0.173739	0.44207	0.877472	1	NFKB1	NFKB1	3365	533.359	0.204186	0.0479143	4.26148	2.03074e-05	0.000644965	NFKB1	chr4	Trending_Towards_Increased_RNA_Expression	NA	NA	NA	NA	NA	NA	NA	NA	NA	NA	NA	NA	NA	NA	NA	NA	NA	NA	NA	NA	NA	NA	NA	NA	NA
42742	ENSG00000109320	45673	ENST00000652569.1	123500	45673	NA	ENSG00000109320.15	0.859999	-0.858373	-0.551451	0.251477	0.773076	1	NFKB1	NFKB1	3365	533.359	0.204186	0.0479143	4.26148	2.03074e-05	0.000644965	NFKB1	chr4	Trending_Towards_Increased_RNA_Expression	NA	NA	NA	NA	NA	NA	NA	NA	NA	NA	NA	NA	NA	NA	NA	NA	NA	NA	NA	NA	NA	NA	NA	NA	NA
42743	ENSG00000109320	45679	ENST00000697801.1	123510	45679	NA	ENSG00000109320.15	1.6856	-0.633056	-0.131472	0.383814	0.852615	1	NFKB1	NFKB1	3365	533.359	0.204186	0.0479143	4.26148	2.03074e-05	0.000644965	NFKB1	chr4	Trending_Towards_Increased_RNA_Expression	NA	NA	NA	NA	NA	NA	NA	NA	NA	NA	NA	NA	NA	NA	NA	NA	NA	NA	NA	NA	NA	NA	NA	NA	NA
42744	ENSG00000109320	45660	ENST00000966664.1	123484	45660	NA	ENSG00000109320.15	1.01036	0.200476	-0.0736738	0.773467	0.966994	1	NFKB1	NA	3365	533.359	0.204186	0.0479143	4.26148	2.03074e-05	0.000644965	NFKB1	chr4	Trending_Towards_Increased_RNA_Expression	NA	NA	NA	NA	NA	NA	NA	NA	NA	NA	NA	NA	NA	NA	NA	NA	NA	NA	NA	NA	NA	NA	NA	NA	NA
42745	ENSG00000109320	45658	ENST00000966667.1	123478	45658	NA	ENSG00000109320.15	0.517247	0.4625	0.309527	0.516054	0.904593	1	NFKB1	NA	3365	533.359	0.204186	0.0479143	4.26148	2.03074e-05	0.000644965	NFKB1	chr4	Trending_Towards_Increased_RNA_Expression	NA	NA	NA	NA	NA	NA	NA	NA	NA	NA	NA	NA	NA	NA	NA	NA	NA	NA	NA	NA	NA	NA	NA	NA	NA
42746	ENSG00000109320	45667	ENST00000878342.1	123491	45667	NA	ENSG00000109320.15	1.603	-1.24556	-0.0119534	0.112863	0.608705	0.917916	NFKB1	NA	3365	533.359	0.204186	0.0479143	4.26148	2.03074e-05	0.000644965	NFKB1	chr4	Trending_Towards_Increased_RNA_Expression	NA	NA	NA	NA	NA	NA	NA	NA	NA	NA	NA	NA	NA	NA	NA	NA	NA	NA	NA	NA	NA	NA	NA	NA	NA
42747	ENSG00000109320	45662	ENST00000966665.1	123486	45662	NA	ENSG00000109320.15	0.976949	0.859802	0.858096	0.250772	0.772519	1	NFKB1	NA	3365	533.359	0.204186	0.0479143	4.26148	2.03074e-05	0.000644965	NFKB1	chr4	Trending_Towards_Increased_RNA_Expression	NA	NA	NA	NA	NA	NA	NA	NA	NA	NA	NA	NA	NA	NA	NA	NA	NA	NA	NA	NA	NA	NA	NA	NA	NA
42748	ENSG00000109320	45653	ENST00000938143.1	123472	45653	NA	ENSG00000109320.15	0.837907	0.264603	0.186595	0.705253	0.953389	1	NFKB1	NA	3365	533.359	0.204186	0.0479143	4.26148	2.03074e-05	0.000644965	NFKB1	chr4	Trending_Towards_Increased_RNA_Expression	NA	NA	NA	NA	NA	NA	NA	NA	NA	NA	NA	NA	NA	NA	NA	NA	NA	NA	NA	NA	NA	NA	NA	NA	NA
42749	ENSG00000109320	45657	ENST00000226574.9	123477	45657	NA	ENSG00000109320.15	1.92907	0.913254	0.350315	0.225751	0.751914	1	NFKB1	NFKB1	3365	533.359	0.204186	0.0479143	4.26148	2.03074e-05	0.000644965	NFKB1	chr4	Trending_Towards_Increased_RNA_Expression	NA	NA	NA	NA	NA	NA	NA	NA	NA	NA	NA	NA	NA	NA	NA	NA	NA	NA	NA	NA	NA	NA	NA	NA	NA
42750	ENSG00000109320	45674	ENST00000513803.5	123501	45674	NA	ENSG00000109320.15	0.826097	0.292778	0.109664	0.67615	0.947178	1	NFKB1	NFKB1	3365	533.359	0.204186	0.0479143	4.26148	2.03074e-05	0.000644965	NFKB1	chr4	Trending_Towards_Increased_RNA_Expression	NA	NA	NA	NA	NA	NA	NA	NA	NA	NA	NA	NA	NA	NA	NA	NA	NA	NA	NA	NA	NA	NA	NA	NA	NA
42751	ENSG00000109320	45678	ENST00000698233.1	123509	45678	NA	ENSG00000109320.15	1.11499	-0.156786	-0.0957642	0.82151	0.975188	1	NFKB1	NFKB1	3365	533.359	0.204186	0.0479143	4.26148	2.03074e-05	0.000644965	NFKB1	chr4	Trending_Towards_Increased_RNA_Expression	NA	NA	NA	NA	NA	NA	NA	NA	NA	NA	NA	NA	NA	NA	NA	NA	NA	NA	NA	NA	NA	NA	NA	NA	NA
42752	ENSG00000109320	45661	ENST00000938145.1	123485	45661	NA	ENSG00000109320.15	0.647087	0.200119	0.0749483	0.773864	0.967144	1	NFKB1	NA	3365	533.359	0.204186	0.0479143	4.26148	2.03074e-05	0.000644965	NFKB1	chr4	Trending_Towards_Increased_RNA_Expression	NA	NA	NA	NA	NA	NA	NA	NA	NA	NA	NA	NA	NA	NA	NA	NA	NA	NA	NA	NA	NA	NA	NA	NA	NA
42753	ENSG00000109320	45656	ENST00000394820.8	123475	45656	NA	ENSG00000109320.15	1.66443	-0.21623	-0.383584	0.756488	0.964104	1	NFKB1	NFKB1	3365	533.359	0.204186	0.0479143	4.26148	2.03074e-05	0.000644965	NFKB1	chr4	Trending_Towards_Increased_RNA_Expression	NA	NA	NA	NA	NA	NA	NA	NA	NA	NA	NA	NA	NA	NA	NA	NA	NA	NA	NA	NA	NA	NA	NA	NA	NA
42754	ENSG00000109320	45668	ENST00000878343.1	123492	45668	NA	ENSG00000109320.15	1.47403	0.113333	-0.16732	0.870258	0.982675	1	NFKB1	NA	3365	533.359	0.204186	0.0479143	4.26148	2.03074e-05	0.000644965	NFKB1	chr4	Trending_Towards_Increased_RNA_Expression	NA	NA	NA	NA	NA	NA	NA	NA	NA	NA	NA	NA	NA	NA	NA	NA	NA	NA	NA	NA	NA	NA	NA	NA	NA
42755	ENSG00000109320	45652	ENST00000966659.1	123471	45652	NA	ENSG00000109320.15	0.715888	0.537262	-0.00176516	0.454493	0.882147	1	NFKB1	NA	3365	533.359	0.204186	0.0479143	4.26148	2.03074e-05	0.000644965	NFKB1	chr4	Trending_Towards_Increased_RNA_Expression	NA	NA	NA	NA	NA	NA	NA	NA	NA	NA	NA	NA	NA	NA	NA	NA	NA	NA	NA	NA	NA	NA	NA	NA	NA
42756	ENSG00000109320	45676	ENST00000697799.1	123506	45676	NA	ENSG00000109320.15	1.32068	0.555952	-0.316154	0.440013	0.876924	1	NFKB1	NFKB1	3365	533.359	0.204186	0.0479143	4.26148	2.03074e-05	0.000644965	NFKB1	chr4	Trending_Towards_Increased_RNA_Expression	NA	NA	NA	NA	NA	NA	NA	NA	NA	NA	NA	NA	NA	NA	NA	NA	NA	NA	NA	NA	NA	NA	NA	NA	NA
42757	ENSG00000109320	45670	ENST00000505458.5	123496	45670	NA	ENSG00000109320.15	1.67849	2.10508	1.26865	0.0130557	0.241751	0.482041	NFKB1	NFKB1	3365	533.359	0.204186	0.0479143	4.26148	2.03074e-05	0.000644965	NFKB1	chr4	Trending_Towards_Increased_RNA_Expression	NA	NA	NA	NA	NA	NA	NA	NA	NA	NA	NA	NA	NA	NA	NA	NA	NA	NA	NA	NA	NA	NA	NA	NA	NA
42758	ENSG00000109320	45672	ENST00000697798.1	123499	45672	NA	ENSG00000109320.15	1.546	2.53226	0.272094	0.0036157	0.119085	0.284689	NFKB1	NFKB1	3365	533.359	0.204186	0.0479143	4.26148	2.03074e-05	0.000644965	NFKB1	chr4	Trending_Towards_Increased_RNA_Expression	NA	NA	NA	NA	NA	NA	NA	NA	NA	NA	NA	NA	NA	NA	NA	NA	NA	NA	NA	NA	NA	NA	NA	NA	NA
42759	ENSG00000109320	45671	ENST00000509165.2	123498	45671	NA	ENSG00000109320.15	2.13145	0.171667	0.143571	0.805021	0.972273	1	NFKB1	NFKB1	3365	533.359	0.204186	0.0479143	4.26148	2.03074e-05	0.000644965	NFKB1	chr4	Trending_Towards_Increased_RNA_Expression	NA	NA	NA	NA	NA	NA	NA	NA	NA	NA	NA	NA	NA	NA	NA	NA	NA	NA	NA	NA	NA	NA	NA	NA	NA
42760	ENSG00000109320	45659	ENST00000938144.1	123480	45659	NA	ENSG00000109320.15	0.224406	-0.401984	-0.184237	0.570041	0.920691	1	NFKB1	NA	3365	533.359	0.204186	0.0479143	4.26148	2.03074e-05	0.000644965	NFKB1	chr4	Trending_Towards_Increased_RNA_Expression	NA	NA	NA	NA	NA	NA	NA	NA	NA	NA	NA	NA	NA	NA	NA	NA	NA	NA	NA	NA	NA	NA	NA	NA	NA
42761	ENSG00000109320	45677	ENST00000504044.1	123508	45677	NA	ENSG00000109320.15	0.436666	0.828651	0.261513	0.266375	0.783866	1	NFKB1	NFKB1	3365	533.359	0.204186	0.0479143	4.26148	2.03074e-05	0.000644965	NFKB1	chr4	Trending_Towards_Increased_RNA_Expression	NA	NA	NA	NA	NA	NA	NA	NA	NA	NA	NA	NA	NA	NA	NA	NA	NA	NA	NA	NA	NA	NA	NA	NA	NA
42762	ENSG00000109321	44490	ENST00000953445.1	122105	44490	NA	ENSG00000109321.12	1.04613	-0.439008	-0.0429836	0.536644	0.911168	1	AREG	NA	3366	481.551	-0.154491	0.178229	-0.866815	0.386043	0.656642	AREG	chr4	Not_Biologically_Significant	NA	NA	NA	NA	NA	NA	NA	NA	NA	NA	NA	NA	NA	NA	NA	NA	NA	NA	NA	NA	NA	NA	NA	NA	NA
42763	ENSG00000109321	44491	ENST00000395748.8	122106	44491	NA	ENSG00000109321.12	2.78664	-1.27889	-0.264358	0.104876	0.59378	0.9059	AREG	AREG	3366	481.551	-0.154491	0.178229	-0.866815	0.386043	0.656642	AREG	chr4	Not_Biologically_Significant	NA	NA	NA	NA	NA	NA	NA	NA	NA	NA	NA	NA	NA	NA	NA	NA	NA	NA	NA	NA	NA	NA	NA	NA	NA
42764	ENSG00000109321	44492	ENST00000511560.1	122108	44492	NA	ENSG00000109321.12	0.674177	-0.610913	-0.0216715	0.399324	0.859157	1	AREG	AREG	3366	481.551	-0.154491	0.178229	-0.866815	0.386043	0.656642	AREG	chr4	Not_Biologically_Significant	NA	NA	NA	NA	NA	NA	NA	NA	NA	NA	NA	NA	NA	NA	NA	NA	NA	NA	NA	NA	NA	NA	NA	NA	NA
42765	ENSG00000109323	45686	ENST00000954427.1	134301	45686	NA	ENSG00000109323.12	1.903	-1.54643	-1.15222	0.0564687	0.469061	0.777024	MANBA	NA	3367	473.223	0.0678362	0.107957	0.628361	0.529768	0.765775	MANBA	chr4	Not_Biologically_Significant	888	NA	NA	NA	NA	NA	NA	NA	NA	NA	NA	102714437	102714561	102726588	102726683	9.52752e-05	-0.125	NA	NA	NA	NA	NA	NA	NA	NA
42766	ENSG00000109323	45693	ENST00000954430.1	134309	45693	NA	ENSG00000109323.12	2.01264	0.560278	0.263507	0.436706	0.875712	1	MANBA	NA	3367	473.223	0.0678362	0.107957	0.628361	0.529768	0.765775	MANBA	chr4	Not_Biologically_Significant	888	NA	NA	NA	NA	NA	NA	NA	NA	NA	NA	102714437	102714561	102726588	102726683	9.52752e-05	-0.125	NA	NA	NA	NA	NA	NA	NA	NA
42767	ENSG00000109323	45702	ENST00000646451.1	134320	45702	NA	ENSG00000109323.12	0.913753	0.536389	0.11029	0.455193	0.882499	1	MANBA	MANBA	3367	473.223	0.0678362	0.107957	0.628361	0.529768	0.765775	MANBA	chr4	Not_Biologically_Significant	888	NA	NA	NA	NA	NA	NA	NA	NA	NA	NA	102714437	102714561	102726588	102726683	9.52752e-05	-0.125	NA	NA	NA	NA	NA	NA	NA	NA
42768	ENSG00000109323	45691	ENST00000921426.1	134307	45691	NA	ENSG00000109323.12	1.86709	-1.67758	-1.11844	0.0409156	0.410889	0.709371	MANBA	NA	3367	473.223	0.0678362	0.107957	0.628361	0.529768	0.765775	MANBA	chr4	Not_Biologically_Significant	888	NA	NA	NA	NA	NA	NA	NA	NA	NA	NA	102714437	102714561	102726588	102726683	9.52752e-05	-0.125	NA	NA	NA	NA	NA	NA	NA	NA
42769	ENSG00000109323	45681	ENST00000514430.5	134296	45681	NA	ENSG00000109323.12	1.15317	0.0264286	0.0455594	0.969604	0.995985	1	MANBA	MANBA	3367	473.223	0.0678362	0.107957	0.628361	0.529768	0.765775	MANBA	chr4	Not_Biologically_Significant	888	NA	NA	NA	NA	NA	NA	NA	NA	NA	NA	102714437	102714561	102726588	102726683	9.52752e-05	-0.125	NA	NA	NA	NA	NA	NA	NA	NA
42770	ENSG00000109323	45682	ENST00000921427.1	134297	45682	NA	ENSG00000109323.12	1.67145	0.133413	-0.172394	0.847696	0.979234	1	MANBA	NA	3367	473.223	0.0678362	0.107957	0.628361	0.529768	0.765775	MANBA	chr4	Not_Biologically_Significant	888	NA	NA	NA	NA	NA	NA	NA	NA	NA	NA	102714437	102714561	102726588	102726683	9.52752e-05	-0.125	NA	NA	NA	NA	NA	NA	NA	NA
42771	ENSG00000109323	45684	ENST00000910543.1	134299	45684	NA	ENSG00000109323.12	1.25039	-1.04687	-0.786402	0.172302	0.695487	0.994756	MANBA	NA	3367	473.223	0.0678362	0.107957	0.628361	0.529768	0.765775	MANBA	chr4	Not_Biologically_Significant	888	NA	NA	NA	NA	NA	NA	NA	NA	NA	NA	102714437	102714561	102726588	102726683	9.52752e-05	-0.125	NA	NA	NA	NA	NA	NA	NA	NA
42772	ENSG00000109323	45687	ENST00000646727.1	134302	45687	NA	ENSG00000109323.12	1.194	-0.226944	-0.24049	0.744967	0.962487	1	MANBA	MANBA	3367	473.223	0.0678362	0.107957	0.628361	0.529768	0.765775	MANBA	chr4	Not_Biologically_Significant	888	NA	NA	NA	NA	NA	NA	NA	NA	NA	NA	102714437	102714561	102726588	102726683	9.52752e-05	-0.125	NA	NA	NA	NA	NA	NA	NA	NA
42773	ENSG00000109323	45700	ENST00000645558.1	134316	45700	NA	ENSG00000109323.12	0.497823	0.928651	0.340756	0.218931	0.745753	1	MANBA	MANBA	3367	473.223	0.0678362	0.107957	0.628361	0.529768	0.765775	MANBA	chr4	Not_Biologically_Significant	888	NA	NA	NA	NA	NA	NA	NA	NA	NA	NA	102714437	102714561	102726588	102726683	9.52752e-05	-0.125	NA	NA	NA	NA	NA	NA	NA	NA
42774	ENSG00000109323	45703	ENST00000507358.1	134326	45703	NA	ENSG00000109323.12	0.68709	0.582302	0.0496256	0.42012	0.868399	1	MANBA	MANBA	3367	473.223	0.0678362	0.107957	0.628361	0.529768	0.765775	MANBA	chr4	Not_Biologically_Significant	888	NA	NA	NA	NA	NA	NA	NA	NA	NA	NA	102714437	102714561	102726588	102726683	9.52752e-05	-0.125	NA	NA	NA	NA	NA	NA	NA	NA
42775	ENSG00000109323	45690	ENST00000954429.1	134306	45690	NA	ENSG00000109323.12	1.12466	-0.139087	-0.511494	0.841318	0.978479	1	MANBA	NA	3367	473.223	0.0678362	0.107957	0.628361	0.529768	0.765775	MANBA	chr4	Not_Biologically_Significant	888	NA	NA	NA	NA	NA	NA	NA	NA	NA	NA	102714437	102714561	102726588	102726683	9.52752e-05	-0.125	NA	NA	NA	NA	NA	NA	NA	NA
42776	ENSG00000109323	45689	ENST00000921428.1	134305	45689	NA	ENSG00000109323.12	0.587529	0.722381	0.439968	0.325818	0.821887	1	MANBA	NA	3367	473.223	0.0678362	0.107957	0.628361	0.529768	0.765775	MANBA	chr4	Not_Biologically_Significant	888	NA	NA	NA	NA	NA	NA	NA	NA	NA	NA	102714437	102714561	102726588	102726683	9.52752e-05	-0.125	NA	NA	NA	NA	NA	NA	NA	NA
42777	ENSG00000109323	45698	ENST00000647129.1	134314	45698	NA	ENSG00000109323.12	0.562224	0.156508	-0.00362721	0.821824	0.975239	1	MANBA	MANBA	3367	473.223	0.0678362	0.107957	0.628361	0.529768	0.765775	MANBA	chr4	Not_Biologically_Significant	888	NA	NA	NA	NA	NA	NA	NA	NA	NA	NA	102714437	102714561	102726588	102726683	9.52752e-05	-0.125	NA	NA	NA	NA	NA	NA	NA	NA
42778	ENSG00000109323	45701	ENST00000505239.1	134318	45701	NA	ENSG00000109323.12	0.969416	0.478254	0.136956	0.50261	0.899785	1	MANBA	MANBA	3367	473.223	0.0678362	0.107957	0.628361	0.529768	0.765775	MANBA	chr4	Not_Biologically_Significant	888	NA	NA	NA	NA	NA	NA	NA	NA	NA	NA	102714437	102714561	102726588	102726683	9.52752e-05	-0.125	NA	NA	NA	NA	NA	NA	NA	NA
42779	ENSG00000109323	45683	ENST00000910542.1	134298	45683	NA	ENSG00000109323.12	1.54853	1.12218	0.490885	0.147224	0.66188	0.965421	MANBA	NA	3367	473.223	0.0678362	0.107957	0.628361	0.529768	0.765775	MANBA	chr4	Not_Biologically_Significant	888	NA	NA	NA	NA	NA	NA	NA	NA	NA	NA	102714437	102714561	102726588	102726683	9.52752e-05	-0.125	NA	NA	NA	NA	NA	NA	NA	NA
42780	ENSG00000109323	45694	ENST00000921430.1	134310	45694	NA	ENSG00000109323.12	1.36954	0.625556	0.194768	0.389037	0.854691	1	MANBA	NA	3367	473.223	0.0678362	0.107957	0.628361	0.529768	0.765775	MANBA	chr4	Not_Biologically_Significant	888	NA	NA	NA	NA	NA	NA	NA	NA	NA	NA	102714437	102714561	102726588	102726683	9.52752e-05	-0.125	NA	NA	NA	NA	NA	NA	NA	NA
42781	ENSG00000109323	45685	ENST00000954426.1	134300	45685	NA	ENSG00000109323.12	0.93128	-0.105437	0.0495709	0.879244	0.984252	1	MANBA	NA	3367	473.223	0.0678362	0.107957	0.628361	0.529768	0.765775	MANBA	chr4	Not_Biologically_Significant	888	NA	NA	NA	NA	NA	NA	NA	NA	NA	NA	102714437	102714561	102726588	102726683	9.52752e-05	-0.125	NA	NA	NA	NA	NA	NA	NA	NA
42782	ENSG00000109323	45680	ENST00000644159.1	134295	45680	NA	ENSG00000109323.12	0.761154	1.48155	0.473362	0.0659197	0.498272	0.812593	MANBA	MANBA	3367	473.223	0.0678362	0.107957	0.628361	0.529768	0.765775	MANBA	chr4	Not_Biologically_Significant	888	NA	NA	NA	NA	NA	NA	NA	NA	NA	NA	102714437	102714561	102726588	102726683	9.52752e-05	-0.125	NA	NA	NA	NA	NA	NA	NA	NA
42783	ENSG00000109323	45692	ENST00000954425.1	134308	45692	NA	ENSG00000109323.12	1.63165	0.41877	0.109172	0.554668	0.917034	1	MANBA	NA	3367	473.223	0.0678362	0.107957	0.628361	0.529768	0.765775	MANBA	chr4	Not_Biologically_Significant	888	NA	NA	NA	NA	NA	NA	NA	NA	NA	NA	102714437	102714561	102726588	102726683	9.52752e-05	-0.125	NA	NA	NA	NA	NA	NA	NA	NA
42784	ENSG00000109323	45696	ENST00000644545.1	134312	45696	NA	ENSG00000109323.12	1.2338	1.09091	0.961021	0.157211	0.676384	0.978012	MANBA	MANBA	3367	473.223	0.0678362	0.107957	0.628361	0.529768	0.765775	MANBA	chr4	Not_Biologically_Significant	888	NA	NA	NA	NA	NA	NA	NA	NA	NA	NA	102714437	102714561	102726588	102726683	9.52752e-05	-0.125	NA	NA	NA	NA	NA	NA	NA	NA
42785	ENSG00000109323	45695	ENST00000921431.1	134311	45695	NA	ENSG00000109323.12	1.56805	0.107381	0.17655	0.877023	0.983808	1	MANBA	NA	3367	473.223	0.0678362	0.107957	0.628361	0.529768	0.765775	MANBA	chr4	Not_Biologically_Significant	888	NA	NA	NA	NA	NA	NA	NA	NA	NA	NA	102714437	102714561	102726588	102726683	9.52752e-05	-0.125	NA	NA	NA	NA	NA	NA	NA	NA
42786	ENSG00000109323	45699	ENST00000642252.1	134315	45699	NA	ENSG00000109323.12	0.804614	-0.505238	-0.74592	0.480134	0.891129	1	MANBA	MANBA	3367	473.223	0.0678362	0.107957	0.628361	0.529768	0.765775	MANBA	chr4	Not_Biologically_Significant	888	NA	NA	NA	NA	NA	NA	NA	NA	NA	NA	102714437	102714561	102726588	102726683	9.52752e-05	-0.125	NA	NA	NA	NA	NA	NA	NA	NA
42787	ENSG00000109323	45697	ENST00000646311.1	134313	45697	NA	ENSG00000109323.12	0.940787	-0.438532	-0.423092	0.537066	0.911323	1	MANBA	MANBA	3367	473.223	0.0678362	0.107957	0.628361	0.529768	0.765775	MANBA	chr4	Not_Biologically_Significant	888	NA	NA	NA	NA	NA	NA	NA	NA	NA	NA	102714437	102714561	102726588	102726683	9.52752e-05	-0.125	NA	NA	NA	NA	NA	NA	NA	NA
42788	ENSG00000109323	45688	ENST00000921429.1	134304	45688	NA	ENSG00000109323.12	1.91674	-0.486349	-0.194825	0.495808	0.897315	1	MANBA	NA	3367	473.223	0.0678362	0.107957	0.628361	0.529768	0.765775	MANBA	chr4	Not_Biologically_Significant	888	NA	NA	NA	NA	NA	NA	NA	NA	NA	NA	102714437	102714561	102726588	102726683	9.52752e-05	-0.125	NA	NA	NA	NA	NA	NA	NA	NA
42789	ENSG00000109332	45705	ENST00000917675.1	134327	45705	NA	ENSG00000109332.21	1.93965	0.649167	-0.134297	0.372816	0.847525	1	UBE2D3	NA	3368	2659.18	0.0517314	0.0443792	1.16567	0.243749	0.516171	UBE2D3	chr4	Not_Biologically_Significant	NA	NA	NA	NA	NA	NA	NA	NA	NA	NA	NA	NA	NA	NA	NA	NA	NA	NA	NA	NA	NA	NA	NA	NA	NA
42790	ENSG00000109332	45748	ENST00000513098.5	134401	45748	NA	ENSG00000109332.21	1.07972	0.760635	0.502635	0.30328	0.808497	1	UBE2D3	UBE2D3	3368	2659.18	0.0517314	0.0443792	1.16567	0.243749	0.516171	UBE2D3	chr4	Not_Biologically_Significant	NA	NA	NA	NA	NA	NA	NA	NA	NA	NA	NA	NA	NA	NA	NA	NA	NA	NA	NA	NA	NA	NA	NA	NA	NA
42791	ENSG00000109332	45708	ENST00000895036.1	134330	45708	NA	ENSG00000109332.21	1.07759	0.324484	0.208897	0.644203	0.939561	1	UBE2D3	NA	3368	2659.18	0.0517314	0.0443792	1.16567	0.243749	0.516171	UBE2D3	chr4	Not_Biologically_Significant	NA	NA	NA	NA	NA	NA	NA	NA	NA	NA	NA	NA	NA	NA	NA	NA	NA	NA	NA	NA	NA	NA	NA	NA	NA
42792	ENSG00000109332	45728	ENST00000508474.5	134366	45728	NA	ENSG00000109332.21	2.46102	0.350238	0.0797162	0.618995	0.933294	1	UBE2D3	UBE2D3	3368	2659.18	0.0517314	0.0443792	1.16567	0.243749	0.516171	UBE2D3	chr4	Not_Biologically_Significant	NA	NA	NA	NA	NA	NA	NA	NA	NA	NA	NA	NA	NA	NA	NA	NA	NA	NA	NA	NA	NA	NA	NA	NA	NA
42793	ENSG00000109332	45749	ENST00000503282.1	134402	45749	NA	ENSG00000109332.21	1.42534	0.095873	-0.216478	0.890108	0.985508	1	UBE2D3	UBE2D3	3368	2659.18	0.0517314	0.0443792	1.16567	0.243749	0.516171	UBE2D3	chr4	Not_Biologically_Significant	NA	NA	NA	NA	NA	NA	NA	NA	NA	NA	NA	NA	NA	NA	NA	NA	NA	NA	NA	NA	NA	NA	NA	NA	NA
42794	ENSG00000109332	45707	ENST00000895037.1	134329	45707	NA	ENSG00000109332.21	0.489234	-0.560635	-0.214085	0.436424	0.875643	1	UBE2D3	NA	3368	2659.18	0.0517314	0.0443792	1.16567	0.243749	0.516171	UBE2D3	chr4	Not_Biologically_Significant	NA	NA	NA	NA	NA	NA	NA	NA	NA	NA	NA	NA	NA	NA	NA	NA	NA	NA	NA	NA	NA	NA	NA	NA	NA
42795	ENSG00000109332	45740	ENST00000504211.5	134381	45740	NA	ENSG00000109332.21	0.98989	0.395992	0.704227	0.575564	0.922015	1	UBE2D3	UBE2D3	3368	2659.18	0.0517314	0.0443792	1.16567	0.243749	0.516171	UBE2D3	chr4	Not_Biologically_Significant	NA	NA	NA	NA	NA	NA	NA	NA	NA	NA	NA	NA	NA	NA	NA	NA	NA	NA	NA	NA	NA	NA	NA	NA	NA
42796	ENSG00000109332	45720	ENST00000895034.1	134352	45720	NA	ENSG00000109332.21	0.689505	-0.155238	0.154034	0.823242	0.975557	1	UBE2D3	NA	3368	2659.18	0.0517314	0.0443792	1.16567	0.243749	0.516171	UBE2D3	chr4	Not_Biologically_Significant	NA	NA	NA	NA	NA	NA	NA	NA	NA	NA	NA	NA	NA	NA	NA	NA	NA	NA	NA	NA	NA	NA	NA	NA	NA
42797	ENSG00000109332	45710	ENST00000895038.1	134334	45710	NA	ENSG00000109332.21	0.452684	-0.456825	-0.194328	0.52096	0.906106	1	UBE2D3	NA	3368	2659.18	0.0517314	0.0443792	1.16567	0.243749	0.516171	UBE2D3	chr4	Not_Biologically_Significant	NA	NA	NA	NA	NA	NA	NA	NA	NA	NA	NA	NA	NA	NA	NA	NA	NA	NA	NA	NA	NA	NA	NA	NA	NA
42798	ENSG00000109332	45706	ENST00000453744.7	134328	45706	NA	ENSG00000109332.21	2.49632	-0.0380952	0.0599658	0.956159	0.994513	1	UBE2D3	UBE2D3	3368	2659.18	0.0517314	0.0443792	1.16567	0.243749	0.516171	UBE2D3	chr4	Not_Biologically_Significant	NA	NA	NA	NA	NA	NA	NA	NA	NA	NA	NA	NA	NA	NA	NA	NA	NA	NA	NA	NA	NA	NA	NA	NA	NA
42799	ENSG00000109332	45747	ENST00000503418.5	134399	45747	NA	ENSG00000109332.21	0.635638	0.547143	0.156096	0.446783	0.879301	1	UBE2D3	UBE2D3	3368	2659.18	0.0517314	0.0443792	1.16567	0.243749	0.516171	UBE2D3	chr4	Not_Biologically_Significant	NA	NA	NA	NA	NA	NA	NA	NA	NA	NA	NA	NA	NA	NA	NA	NA	NA	NA	NA	NA	NA	NA	NA	NA	NA
42800	ENSG00000109332	45742	ENST00000895063.1	134383	45742	NA	ENSG00000109332.21	2.02744	1.00067	1.08246	0.189413	0.715763	1	UBE2D3	NA	3368	2659.18	0.0517314	0.0443792	1.16567	0.243749	0.516171	UBE2D3	chr4	Not_Biologically_Significant	NA	NA	NA	NA	NA	NA	NA	NA	NA	NA	NA	NA	NA	NA	NA	NA	NA	NA	NA	NA	NA	NA	NA	NA	NA
42801	ENSG00000109332	45716	ENST00000917681.1	134348	45716	NA	ENSG00000109332.21	0.42134	0.903413	0.387932	0.230186	0.756313	1	UBE2D3	NA	3368	2659.18	0.0517314	0.0443792	1.16567	0.243749	0.516171	UBE2D3	chr4	Not_Biologically_Significant	NA	NA	NA	NA	NA	NA	NA	NA	NA	NA	NA	NA	NA	NA	NA	NA	NA	NA	NA	NA	NA	NA	NA	NA	NA
42802	ENSG00000109332	45722	ENST00000941277.1	134354	45722	NA	ENSG00000109332.21	2.3749	1.03944	0.383909	0.17496	0.698716	0.997349	UBE2D3	NA	3368	2659.18	0.0517314	0.0443792	1.16567	0.243749	0.516171	UBE2D3	chr4	Not_Biologically_Significant	NA	NA	NA	NA	NA	NA	NA	NA	NA	NA	NA	NA	NA	NA	NA	NA	NA	NA	NA	NA	NA	NA	NA	NA	NA
42803	ENSG00000109332	45709	ENST00000895039.1	134331	45709	NA	ENSG00000109332.21	0.87351	-0.317222	0.020395	0.651474	0.941359	1	UBE2D3	NA	3368	2659.18	0.0517314	0.0443792	1.16567	0.243749	0.516171	UBE2D3	chr4	Not_Biologically_Significant	NA	NA	NA	NA	NA	NA	NA	NA	NA	NA	NA	NA	NA	NA	NA	NA	NA	NA	NA	NA	NA	NA	NA	NA	NA
42804	ENSG00000109332	45717	ENST00000895046.1	134349	45717	NA	ENSG00000109332.21	0.714622	0.795	0.391905	0.284134	0.796803	1	UBE2D3	NA	3368	2659.18	0.0517314	0.0443792	1.16567	0.243749	0.516171	UBE2D3	chr4	Not_Biologically_Significant	NA	NA	NA	NA	NA	NA	NA	NA	NA	NA	NA	NA	NA	NA	NA	NA	NA	NA	NA	NA	NA	NA	NA	NA	NA
42805	ENSG00000109332	45725	ENST00000917682.1	134358	45725	NA	ENSG00000109332.21	0.494663	0.53119	0.337727	0.459265	0.884089	1	UBE2D3	NA	3368	2659.18	0.0517314	0.0443792	1.16567	0.243749	0.516171	UBE2D3	chr4	Not_Biologically_Significant	NA	NA	NA	NA	NA	NA	NA	NA	NA	NA	NA	NA	NA	NA	NA	NA	NA	NA	NA	NA	NA	NA	NA	NA	NA
42806	ENSG00000109332	45724	ENST00000895051.1	134357	45724	NA	ENSG00000109332.21	0.949486	-0.587857	-0.880653	0.41603	0.866871	1	UBE2D3	NA	3368	2659.18	0.0517314	0.0443792	1.16567	0.243749	0.516171	UBE2D3	chr4	Not_Biologically_Significant	NA	NA	NA	NA	NA	NA	NA	NA	NA	NA	NA	NA	NA	NA	NA	NA	NA	NA	NA	NA	NA	NA	NA	NA	NA
42807	ENSG00000109332	45741	ENST00000505009.5	134382	45741	NA	ENSG00000109332.21	1.05158	1.63377	0.322598	0.045617	0.432122	0.731475	UBE2D3	UBE2D3	3368	2659.18	0.0517314	0.0443792	1.16567	0.243749	0.516171	UBE2D3	chr4	Not_Biologically_Significant	NA	NA	NA	NA	NA	NA	NA	NA	NA	NA	NA	NA	NA	NA	NA	NA	NA	NA	NA	NA	NA	NA	NA	NA	NA
42808	ENSG00000109332	45733	ENST00000895058.1	134373	45733	NA	ENSG00000109332.21	2.04586	-1.14147	-0.322589	0.1413	0.654097	0.957563	UBE2D3	NA	3368	2659.18	0.0517314	0.0443792	1.16567	0.243749	0.516171	UBE2D3	chr4	Not_Biologically_Significant	NA	NA	NA	NA	NA	NA	NA	NA	NA	NA	NA	NA	NA	NA	NA	NA	NA	NA	NA	NA	NA	NA	NA	NA	NA
42809	ENSG00000109332	45734	ENST00000895057.1	134374	45734	NA	ENSG00000109332.21	1.61653	0.587183	0.719797	0.416529	0.867062	1	UBE2D3	NA	3368	2659.18	0.0517314	0.0443792	1.16567	0.243749	0.516171	UBE2D3	chr4	Not_Biologically_Significant	NA	NA	NA	NA	NA	NA	NA	NA	NA	NA	NA	NA	NA	NA	NA	NA	NA	NA	NA	NA	NA	NA	NA	NA	NA
42810	ENSG00000109332	45718	ENST00000917680.1	134350	45718	NA	ENSG00000109332.21	2.47192	-0.537381	-0.109575	0.454392	0.8821	1	UBE2D3	NA	3368	2659.18	0.0517314	0.0443792	1.16567	0.243749	0.516171	UBE2D3	chr4	Not_Biologically_Significant	NA	NA	NA	NA	NA	NA	NA	NA	NA	NA	NA	NA	NA	NA	NA	NA	NA	NA	NA	NA	NA	NA	NA	NA	NA
42811	ENSG00000109332	45712	ENST00000917685.1	134339	45712	NA	ENSG00000109332.21	2.17861	0.241111	0.132216	0.729928	0.959213	1	UBE2D3	NA	3368	2659.18	0.0517314	0.0443792	1.16567	0.243749	0.516171	UBE2D3	chr4	Not_Biologically_Significant	NA	NA	NA	NA	NA	NA	NA	NA	NA	NA	NA	NA	NA	NA	NA	NA	NA	NA	NA	NA	NA	NA	NA	NA	NA
42812	ENSG00000109332	45744	ENST00000510129.5	134390	45744	NA	ENSG00000109332.21	0.427948	-0.344484	-0.147154	0.624564	0.9348	1	UBE2D3	UBE2D3	3368	2659.18	0.0517314	0.0443792	1.16567	0.243749	0.516171	UBE2D3	chr4	Not_Biologically_Significant	NA	NA	NA	NA	NA	NA	NA	NA	NA	NA	NA	NA	NA	NA	NA	NA	NA	NA	NA	NA	NA	NA	NA	NA	NA
42813	ENSG00000109332	45711	ENST00000895043.1	134338	45711	NA	ENSG00000109332.21	0.856423	0.32746	-0.152992	0.641261	0.938648	1	UBE2D3	NA	3368	2659.18	0.0517314	0.0443792	1.16567	0.243749	0.516171	UBE2D3	chr4	Not_Biologically_Significant	NA	NA	NA	NA	NA	NA	NA	NA	NA	NA	NA	NA	NA	NA	NA	NA	NA	NA	NA	NA	NA	NA	NA	NA	NA
42814	ENSG00000109332	45745	ENST00000508476.5	134391	45745	NA	ENSG00000109332.21	1.41619	3.00944	0.352168	0.000712242	0.0433799	0.121703	UBE2D3	UBE2D3	3368	2659.18	0.0517314	0.0443792	1.16567	0.243749	0.516171	UBE2D3	chr4	Not_Biologically_Significant	NA	NA	NA	NA	NA	NA	NA	NA	NA	NA	NA	NA	NA	NA	NA	NA	NA	NA	NA	NA	NA	NA	NA	NA	NA
42815	ENSG00000109332	45743	ENST00000505307.5	134389	45743	NA	ENSG00000109332.21	1.21796	-0.962976	-0.121079	0.204423	0.731393	1	UBE2D3	UBE2D3	3368	2659.18	0.0517314	0.0443792	1.16567	0.243749	0.516171	UBE2D3	chr4	Not_Biologically_Significant	NA	NA	NA	NA	NA	NA	NA	NA	NA	NA	NA	NA	NA	NA	NA	NA	NA	NA	NA	NA	NA	NA	NA	NA	NA
42816	ENSG00000109332	45715	ENST00000895053.1	134347	45715	NA	ENSG00000109332.21	2.22568	-2.21329	-0.964776	0.00956299	0.205676	0.428116	UBE2D3	NA	3368	2659.18	0.0517314	0.0443792	1.16567	0.243749	0.516171	UBE2D3	chr4	Not_Biologically_Significant	NA	NA	NA	NA	NA	NA	NA	NA	NA	NA	NA	NA	NA	NA	NA	NA	NA	NA	NA	NA	NA	NA	NA	NA	NA
42817	ENSG00000109332	45738	ENST00000338145.7	134379	45738	NA	ENSG00000109332.21	1.38406	-0.819048	-0.449114	0.271331	0.786926	1	UBE2D3	UBE2D3	3368	2659.18	0.0517314	0.0443792	1.16567	0.243749	0.516171	UBE2D3	chr4	Not_Biologically_Significant	NA	NA	NA	NA	NA	NA	NA	NA	NA	NA	NA	NA	NA	NA	NA	NA	NA	NA	NA	NA	NA	NA	NA	NA	NA
42818	ENSG00000109332	45746	ENST00000502690.5	134396	45746	NA	ENSG00000109332.21	1.35815	-0.720635	-0.27398	0.326887	0.822565	1	UBE2D3	UBE2D3	3368	2659.18	0.0517314	0.0443792	1.16567	0.243749	0.516171	UBE2D3	chr4	Not_Biologically_Significant	NA	NA	NA	NA	NA	NA	NA	NA	NA	NA	NA	NA	NA	NA	NA	NA	NA	NA	NA	NA	NA	NA	NA	NA	NA
42819	ENSG00000109332	45726	ENST00000394801.8	134359	45726	NA	ENSG00000109332.21	2.42868	1.2681	0.231439	0.107422	0.598685	0.909832	UBE2D3	UBE2D3	3368	2659.18	0.0517314	0.0443792	1.16567	0.243749	0.516171	UBE2D3	chr4	Not_Biologically_Significant	NA	NA	NA	NA	NA	NA	NA	NA	NA	NA	NA	NA	NA	NA	NA	NA	NA	NA	NA	NA	NA	NA	NA	NA	NA
42820	ENSG00000109332	45721	ENST00000895055.1	134353	45721	NA	ENSG00000109332.21	0.482928	0.665556	0.43169	0.361872	0.842684	1	UBE2D3	NA	3368	2659.18	0.0517314	0.0443792	1.16567	0.243749	0.516171	UBE2D3	chr4	Not_Biologically_Significant	NA	NA	NA	NA	NA	NA	NA	NA	NA	NA	NA	NA	NA	NA	NA	NA	NA	NA	NA	NA	NA	NA	NA	NA	NA
42821	ENSG00000109332	45719	ENST00000895042.1	134351	45719	NA	ENSG00000109332.21	0.516847	0.302183	0.244712	0.666593	0.944522	1	UBE2D3	NA	3368	2659.18	0.0517314	0.0443792	1.16567	0.243749	0.516171	UBE2D3	chr4	Not_Biologically_Significant	NA	NA	NA	NA	NA	NA	NA	NA	NA	NA	NA	NA	NA	NA	NA	NA	NA	NA	NA	NA	NA	NA	NA	NA	NA
42822	ENSG00000109332	45730	ENST00000895061.1	134369	45730	NA	ENSG00000109332.21	2.32401	-0.495833	-0.118542	0.487942	0.894243	1	UBE2D3	NA	3368	2659.18	0.0517314	0.0443792	1.16567	0.243749	0.516171	UBE2D3	chr4	Not_Biologically_Significant	NA	NA	NA	NA	NA	NA	NA	NA	NA	NA	NA	NA	NA	NA	NA	NA	NA	NA	NA	NA	NA	NA	NA	NA	NA
42823	ENSG00000109332	45727	ENST00000394803.9	134360	45727	NA	ENSG00000109332.21	2.56447	1.50849	0.166326	0.0618288	0.485904	0.797689	UBE2D3	UBE2D3	3368	2659.18	0.0517314	0.0443792	1.16567	0.243749	0.516171	UBE2D3	chr4	Not_Biologically_Significant	NA	NA	NA	NA	NA	NA	NA	NA	NA	NA	NA	NA	NA	NA	NA	NA	NA	NA	NA	NA	NA	NA	NA	NA	NA
42824	ENSG00000109332	45735	ENST00000503742.5	134376	45735	NA	ENSG00000109332.21	1.95413	0.796468	0.0698154	0.283362	0.796077	1	UBE2D3	UBE2D3	3368	2659.18	0.0517314	0.0443792	1.16567	0.243749	0.516171	UBE2D3	chr4	Not_Biologically_Significant	NA	NA	NA	NA	NA	NA	NA	NA	NA	NA	NA	NA	NA	NA	NA	NA	NA	NA	NA	NA	NA	NA	NA	NA	NA
42825	ENSG00000109332	45729	ENST00000343106.9	134367	45729	NA	ENSG00000109332.21	1.67009	0.545833	0.28994	0.44781	0.879815	1	UBE2D3	UBE2D3	3368	2659.18	0.0517314	0.0443792	1.16567	0.243749	0.516171	UBE2D3	chr4	Not_Biologically_Significant	NA	NA	NA	NA	NA	NA	NA	NA	NA	NA	NA	NA	NA	NA	NA	NA	NA	NA	NA	NA	NA	NA	NA	NA	NA
42826	ENSG00000109332	45736	ENST00000321805.11	134377	45736	NA	ENSG00000109332.21	2.03916	-1.06694	-0.491644	0.165272	0.685881	0.987361	UBE2D3	UBE2D3	3368	2659.18	0.0517314	0.0443792	1.16567	0.243749	0.516171	UBE2D3	chr4	Not_Biologically_Significant	NA	NA	NA	NA	NA	NA	NA	NA	NA	NA	NA	NA	NA	NA	NA	NA	NA	NA	NA	NA	NA	NA	NA	NA	NA
42827	ENSG00000109332	45723	ENST00000895056.1	134355	45723	NA	ENSG00000109332.21	1.27324	-0.0898413	0.538492	0.896943	0.986454	1	UBE2D3	NA	3368	2659.18	0.0517314	0.0443792	1.16567	0.243749	0.516171	UBE2D3	chr4	Not_Biologically_Significant	NA	NA	NA	NA	NA	NA	NA	NA	NA	NA	NA	NA	NA	NA	NA	NA	NA	NA	NA	NA	NA	NA	NA	NA	NA
42828	ENSG00000109332	45732	ENST00000895060.1	134372	45732	NA	ENSG00000109332.21	2.46244	-0.8925	-0.209465	0.235182	0.760477	1	UBE2D3	NA	3368	2659.18	0.0517314	0.0443792	1.16567	0.243749	0.516171	UBE2D3	chr4	Not_Biologically_Significant	NA	NA	NA	NA	NA	NA	NA	NA	NA	NA	NA	NA	NA	NA	NA	NA	NA	NA	NA	NA	NA	NA	NA	NA	NA
42829	ENSG00000109332	45739	ENST00000349311.12	134380	45739	NA	ENSG00000109332.21	1.98117	-1.1027	-0.110506	0.153368	0.670583	0.973279	UBE2D3	UBE2D3	3368	2659.18	0.0517314	0.0443792	1.16567	0.243749	0.516171	UBE2D3	chr4	Not_Biologically_Significant	NA	NA	NA	NA	NA	NA	NA	NA	NA	NA	NA	NA	NA	NA	NA	NA	NA	NA	NA	NA	NA	NA	NA	NA	NA
42830	ENSG00000109332	45714	ENST00000895035.1	134346	45714	NA	ENSG00000109332.21	0.939005	1.63353	1.45057	0.045643	0.4322	0.731592	UBE2D3	NA	3368	2659.18	0.0517314	0.0443792	1.16567	0.243749	0.516171	UBE2D3	chr4	Not_Biologically_Significant	NA	NA	NA	NA	NA	NA	NA	NA	NA	NA	NA	NA	NA	NA	NA	NA	NA	NA	NA	NA	NA	NA	NA	NA	NA
42831	ENSG00000109332	45731	ENST00000895062.1	134371	45731	NA	ENSG00000109332.21	0.412502	-0.00424603	-0.0529285	0.995109	0.999325	1	UBE2D3	NA	3368	2659.18	0.0517314	0.0443792	1.16567	0.243749	0.516171	UBE2D3	chr4	Not_Biologically_Significant	NA	NA	NA	NA	NA	NA	NA	NA	NA	NA	NA	NA	NA	NA	NA	NA	NA	NA	NA	NA	NA	NA	NA	NA	NA
42832	ENSG00000109332	45737	ENST00000350435.11	134378	45737	NA	ENSG00000109332.21	1.00391	1.13905	0.268057	0.142042	0.655239	0.95856	UBE2D3	UBE2D3	3368	2659.18	0.0517314	0.0443792	1.16567	0.243749	0.516171	UBE2D3	chr4	Not_Biologically_Significant	NA	NA	NA	NA	NA	NA	NA	NA	NA	NA	NA	NA	NA	NA	NA	NA	NA	NA	NA	NA	NA	NA	NA	NA	NA
42833	ENSG00000109332	45713	ENST00000895049.1	134340	45713	NA	ENSG00000109332.21	0.820338	1.23377	0.865762	0.11582	0.614279	0.922186	UBE2D3	NA	3368	2659.18	0.0517314	0.0443792	1.16567	0.243749	0.516171	UBE2D3	chr4	Not_Biologically_Significant	NA	NA	NA	NA	NA	NA	NA	NA	NA	NA	NA	NA	NA	NA	NA	NA	NA	NA	NA	NA	NA	NA	NA	NA	NA
42834	ENSG00000109339	45115	ENST00000508262.2	133399	45115	NA	ENSG00000109339.25	0.493843	0.234325	0.0472293	0.737136	0.960911	1	MAPK10	MAPK10	3369	62.454	0.532728	0.13634	3.90734	9.33161e-05	0.0021454	MAPK10	chr4	Trending_Towards_Increased_RNA_Expression	NA	NA	NA	NA	NA	NA	NA	NA	NA	NA	NA	NA	NA	NA	NA	NA	NA	NA	NA	NA	NA	NA	NA	NA	NA
42835	ENSG00000109339	45114	ENST00000638499.1	133397	45114	NA	ENSG00000109339.25	0.289377	0.0572222	-0.0420412	0.93419	0.991162	1	MAPK10	MAPK10	3369	62.454	0.532728	0.13634	3.90734	9.33161e-05	0.0021454	MAPK10	chr4	Trending_Towards_Increased_RNA_Expression	NA	NA	NA	NA	NA	NA	NA	NA	NA	NA	NA	NA	NA	NA	NA	NA	NA	NA	NA	NA	NA	NA	NA	NA	NA
42836	ENSG00000109339	45112	ENST00000641170.1	133382	45112	NA	ENSG00000109339.25	0.204162	0.419206	0.161482	0.554278	0.916901	1	MAPK10	MAPK10	3369	62.454	0.532728	0.13634	3.90734	9.33161e-05	0.0021454	MAPK10	chr4	Trending_Towards_Increased_RNA_Expression	NA	NA	NA	NA	NA	NA	NA	NA	NA	NA	NA	NA	NA	NA	NA	NA	NA	NA	NA	NA	NA	NA	NA	NA	NA
42837	ENSG00000109339	45117	ENST00000641563.1	133480	45117	NA	ENSG00000109339.25	0.467512	0.410159	0.17084	0.56249	0.918679	1	MAPK10	MAPK10	3369	62.454	0.532728	0.13634	3.90734	9.33161e-05	0.0021454	MAPK10	chr4	Trending_Towards_Increased_RNA_Expression	NA	NA	NA	NA	NA	NA	NA	NA	NA	NA	NA	NA	NA	NA	NA	NA	NA	NA	NA	NA	NA	NA	NA	NA	NA
42838	ENSG00000109339	45118	ENST00000642136.1	133523	45118	NA	ENSG00000109339.25	2.40592	2.69282	0.298994	0.00214417	0.0870227	0.221524	MAPK10	MAPK10	3369	62.454	0.532728	0.13634	3.90734	9.33161e-05	0.0021454	MAPK10	chr4	Trending_Towards_Increased_RNA_Expression	NA	NA	NA	NA	NA	NA	NA	NA	NA	NA	NA	NA	NA	NA	NA	NA	NA	NA	NA	NA	NA	NA	NA	NA	NA
42839	ENSG00000109339	45111	ENST00000641050.1	133370	45111	NA	ENSG00000109339.25	0.217841	-0.560198	0.0178776	0.436742	0.87572	1	MAPK10	MAPK10	3369	62.454	0.532728	0.13634	3.90734	9.33161e-05	0.0021454	MAPK10	chr4	Trending_Towards_Increased_RNA_Expression	NA	NA	NA	NA	NA	NA	NA	NA	NA	NA	NA	NA	NA	NA	NA	NA	NA	NA	NA	NA	NA	NA	NA	NA	NA
42840	ENSG00000109339	45110	ENST00000641102.1	133342	45110	NA	ENSG00000109339.25	0.533148	0.780635	0.101693	0.292017	0.801849	1	MAPK10	MAPK10	3369	62.454	0.532728	0.13634	3.90734	9.33161e-05	0.0021454	MAPK10	chr4	Trending_Towards_Increased_RNA_Expression	NA	NA	NA	NA	NA	NA	NA	NA	NA	NA	NA	NA	NA	NA	NA	NA	NA	NA	NA	NA	NA	NA	NA	NA	NA
42841	ENSG00000109339	45116	ENST00000639930.1	133400	45116	NA	ENSG00000109339.25	0.174904	-0.129524	0.0305852	0.852051	0.979886	1	MAPK10	MAPK10	3369	62.454	0.532728	0.13634	3.90734	9.33161e-05	0.0021454	MAPK10	chr4	Trending_Towards_Increased_RNA_Expression	NA	NA	NA	NA	NA	NA	NA	NA	NA	NA	NA	NA	NA	NA	NA	NA	NA	NA	NA	NA	NA	NA	NA	NA	NA
42842	ENSG00000109339	45119	ENST00000641080.1	133524	45119	NA	ENSG00000109339.25	1.12738	0.474167	0.0389808	0.506046	0.901002	1	MAPK10	MAPK10	3369	62.454	0.532728	0.13634	3.90734	9.33161e-05	0.0021454	MAPK10	chr4	Trending_Towards_Increased_RNA_Expression	NA	NA	NA	NA	NA	NA	NA	NA	NA	NA	NA	NA	NA	NA	NA	NA	NA	NA	NA	NA	NA	NA	NA	NA	NA
42843	ENSG00000109339	45113	ENST00000641985.1	133391	45113	NA	ENSG00000109339.25	0.201628	0.0498413	0.025132	0.942648	0.992517	1	MAPK10	MAPK10	3369	62.454	0.532728	0.13634	3.90734	9.33161e-05	0.0021454	MAPK10	chr4	Trending_Towards_Increased_RNA_Expression	NA	NA	NA	NA	NA	NA	NA	NA	NA	NA	NA	NA	NA	NA	NA	NA	NA	NA	NA	NA	NA	NA	NA	NA	NA
42844	ENSG00000109381	46810	ENST00000864105.1	136076	46810	NA	ENSG00000109381.22	1.61414	-1.72968	-0.612803	0.0358662	0.38844	0.682647	ELF2	NA	3370	523.325	0.110704	0.0418113	2.6477	0.00810424	0.0608306	ELF2	chr4	Not_Biologically_Significant	828	NA	NA	NA	NA	NA	NA	NA	NA	NA	NA	139060323	139060674	139067683	139067770	1.3352e-06	0.117	NA	NA	NA	NA	NA	NA	NA	NA
42845	ENSG00000109381	46813	ENST00000935561.1	136079	46813	NA	ENSG00000109381.22	1.24517	0.875238	0.0904737	0.243323	0.766725	1	ELF2	NA	3370	523.325	0.110704	0.0418113	2.6477	0.00810424	0.0608306	ELF2	chr4	Not_Biologically_Significant	828	NA	NA	NA	NA	NA	NA	NA	NA	NA	NA	139060323	139060674	139067683	139067770	1.3352e-06	0.117	NA	NA	NA	NA	NA	NA	NA	NA
42846	ENSG00000109381	46806	ENST00000686138.1	136072	46806	NA	ENSG00000109381.22	1.01304	-1.15028	-0.788282	0.138671	0.650608	0.954006	ELF2	ELF2	3370	523.325	0.110704	0.0418113	2.6477	0.00810424	0.0608306	ELF2	chr4	Not_Biologically_Significant	828	NA	NA	NA	NA	NA	NA	NA	NA	NA	NA	139060323	139060674	139067683	139067770	1.3352e-06	0.117	NA	NA	NA	NA	NA	NA	NA	NA
42847	ENSG00000109381	46808	ENST00000358635.7	136074	46808	NA	ENSG00000109381.22	2.19899	-0.663254	-0.0739163	0.363385	0.843333	1	ELF2	ELF2	3370	523.325	0.110704	0.0418113	2.6477	0.00810424	0.0608306	ELF2	chr4	Not_Biologically_Significant	828	NA	NA	NA	NA	NA	NA	NA	NA	NA	NA	139060323	139060674	139067683	139067770	1.3352e-06	0.117	NA	NA	NA	NA	NA	NA	NA	NA
42848	ENSG00000109381	46817	ENST00000514606.1	136083	46817	NA	ENSG00000109381.22	1.42904	2.82472	0.312466	0.00137224	0.0660744	0.175191	ELF2	ELF2	3370	523.325	0.110704	0.0418113	2.6477	0.00810424	0.0608306	ELF2	chr4	Not_Biologically_Significant	828	NA	NA	NA	NA	NA	NA	NA	NA	NA	NA	139060323	139060674	139067683	139067770	1.3352e-06	0.117	NA	NA	NA	NA	NA	NA	NA	NA
42849	ENSG00000109381	46816	ENST00000504314.1	136082	46816	NA	ENSG00000109381.22	0.688681	0.536587	0.0571321	0.455019	0.88242	1	ELF2	ELF2	3370	523.325	0.110704	0.0418113	2.6477	0.00810424	0.0608306	ELF2	chr4	Not_Biologically_Significant	828	NA	NA	NA	NA	NA	NA	NA	NA	NA	NA	139060323	139060674	139067683	139067770	1.3352e-06	0.117	NA	NA	NA	NA	NA	NA	NA	NA
42850	ENSG00000109381	46805	ENST00000394235.6	136071	46805	NA	ENSG00000109381.22	1.39481	0.24123	0.0620334	0.729796	0.959183	1	ELF2	ELF2	3370	523.325	0.110704	0.0418113	2.6477	0.00810424	0.0608306	ELF2	chr4	Not_Biologically_Significant	828	NA	NA	NA	NA	NA	NA	NA	NA	NA	NA	139060323	139060674	139067683	139067770	1.3352e-06	0.117	NA	NA	NA	NA	NA	NA	NA	NA
42851	ENSG00000109381	46804	ENST00000515489.1	136070	46804	NA	ENSG00000109381.22	0.91585	-0.348175	-0.109028	0.620959	0.934022	1	ELF2	ELF2	3370	523.325	0.110704	0.0418113	2.6477	0.00810424	0.0608306	ELF2	chr4	Not_Biologically_Significant	828	NA	NA	NA	NA	NA	NA	NA	NA	NA	NA	139060323	139060674	139067683	139067770	1.3352e-06	0.117	NA	NA	NA	NA	NA	NA	NA	NA
42852	ENSG00000109381	46812	ENST00000510408.5	136078	46812	NA	ENSG00000109381.22	2.21106	-0.625754	-0.00470267	0.388919	0.854686	1	ELF2	ELF2	3370	523.325	0.110704	0.0418113	2.6477	0.00810424	0.0608306	ELF2	chr4	Not_Biologically_Significant	828	NA	NA	NA	NA	NA	NA	NA	NA	NA	NA	139060323	139060674	139067683	139067770	1.3352e-06	0.117	NA	NA	NA	NA	NA	NA	NA	NA
42853	ENSG00000109381	46818	ENST00000511184.5	136084	46818	NA	ENSG00000109381.22	1.301	1.26274	0.140929	0.108698	0.601068	0.911763	ELF2	ELF2	3370	523.325	0.110704	0.0418113	2.6477	0.00810424	0.0608306	ELF2	chr4	Not_Biologically_Significant	828	NA	NA	NA	NA	NA	NA	NA	NA	NA	NA	139060323	139060674	139067683	139067770	1.3352e-06	0.117	NA	NA	NA	NA	NA	NA	NA	NA
42854	ENSG00000109381	46807	ENST00000379550.5	136073	46807	NA	ENSG00000109381.22	2.02814	1.50591	0.557873	0.0622144	0.487414	0.799129	ELF2	ELF2	3370	523.325	0.110704	0.0418113	2.6477	0.00810424	0.0608306	ELF2	chr4	Not_Biologically_Significant	828	NA	NA	NA	NA	NA	NA	NA	NA	NA	NA	139060323	139060674	139067683	139067770	1.3352e-06	0.117	NA	NA	NA	NA	NA	NA	NA	NA
42855	ENSG00000109381	46814	ENST00000512627.1	136080	46814	NA	ENSG00000109381.22	0.418672	-0.598373	-0.229973	0.408346	0.863778	1	ELF2	ELF2	3370	523.325	0.110704	0.0418113	2.6477	0.00810424	0.0608306	ELF2	chr4	Not_Biologically_Significant	828	NA	NA	NA	NA	NA	NA	NA	NA	NA	NA	139060323	139060674	139067683	139067770	1.3352e-06	0.117	NA	NA	NA	NA	NA	NA	NA	NA
42856	ENSG00000109381	46815	ENST00000514577.5	136081	46815	NA	ENSG00000109381.22	0.563272	0.485794	0.119994	0.496267	0.897458	1	ELF2	ELF2	3370	523.325	0.110704	0.0418113	2.6477	0.00810424	0.0608306	ELF2	chr4	Not_Biologically_Significant	828	NA	NA	NA	NA	NA	NA	NA	NA	NA	NA	139060323	139060674	139067683	139067770	1.3352e-06	0.117	NA	NA	NA	NA	NA	NA	NA	NA
42857	ENSG00000109381	46819	ENST00000511006.1	136086	46819	NA	ENSG00000109381.22	1.24227	1.09036	0.086135	0.157404	0.676671	0.978246	ELF2	ELF2	3370	523.325	0.110704	0.0418113	2.6477	0.00810424	0.0608306	ELF2	chr4	Not_Biologically_Significant	828	NA	NA	NA	NA	NA	NA	NA	NA	NA	NA	139060323	139060674	139067683	139067770	1.3352e-06	0.117	NA	NA	NA	NA	NA	NA	NA	NA
42858	ENSG00000109381	46809	ENST00000379549.7	136075	46809	NA	ENSG00000109381.22	1.01165	0.0764683	0.0192321	0.912199	0.98855	1	ELF2	ELF2	3370	523.325	0.110704	0.0418113	2.6477	0.00810424	0.0608306	ELF2	chr4	Not_Biologically_Significant	828	NA	NA	NA	NA	NA	NA	NA	NA	NA	NA	139060323	139060674	139067683	139067770	1.3352e-06	0.117	NA	NA	NA	NA	NA	NA	NA	NA
42859	ENSG00000109381	46811	ENST00000864104.1	136077	46811	NA	ENSG00000109381.22	1.90855	1.39956	0.286132	0.0798097	0.537196	0.855563	ELF2	NA	3370	523.325	0.110704	0.0418113	2.6477	0.00810424	0.0608306	ELF2	chr4	Not_Biologically_Significant	828	NA	NA	NA	NA	NA	NA	NA	NA	NA	NA	139060323	139060674	139067683	139067770	1.3352e-06	0.117	NA	NA	NA	NA	NA	NA	NA	NA
42860	ENSG00000109390	46823	ENST00000539387.5	136096	46823	NA	ENSG00000109390.14	1.06437	-0.0457937	0.00254685	0.947289	0.993224	1	NDUFC1	NDUFC1	3371	157.977	-0.00869424	0.0635967	-0.136709	0.891261	0.956307	NDUFC1	chr4	Not_Biologically_Significant	NA	NA	NA	NA	NA	NA	NA	NA	NA	NA	NA	NA	NA	NA	NA	NA	NA	NA	NA	NA	NA	NA	NA	NA	NA
42861	ENSG00000109390	46828	ENST00000920506.1	136124	46828	NA	ENSG00000109390.14	1.99078	0.407302	0.132932	0.565134	0.919364	1	NDUFC1	NA	3371	157.977	-0.00869424	0.0635967	-0.136709	0.891261	0.956307	NDUFC1	chr4	Not_Biologically_Significant	NA	NA	NA	NA	NA	NA	NA	NA	NA	NA	NA	NA	NA	NA	NA	NA	NA	NA	NA	NA	NA	NA	NA	NA	NA
42862	ENSG00000109390	46834	ENST00000959738.1	136143	46834	NA	ENSG00000109390.14	0.690471	0.431548	0.0297148	0.543226	0.912833	1	NDUFC1	NA	3371	157.977	-0.00869424	0.0635967	-0.136709	0.891261	0.956307	NDUFC1	chr4	Not_Biologically_Significant	NA	NA	NA	NA	NA	NA	NA	NA	NA	NA	NA	NA	NA	NA	NA	NA	NA	NA	NA	NA	NA	NA	NA	NA	NA
42863	ENSG00000109390	46833	ENST00000854299.1	136135	46833	NA	ENSG00000109390.14	0.781855	-0.13254	-0.305194	0.848652	0.979345	1	NDUFC1	NA	3371	157.977	-0.00869424	0.0635967	-0.136709	0.891261	0.956307	NDUFC1	chr4	Not_Biologically_Significant	NA	NA	NA	NA	NA	NA	NA	NA	NA	NA	NA	NA	NA	NA	NA	NA	NA	NA	NA	NA	NA	NA	NA	NA	NA
42864	ENSG00000109390	46825	ENST00000394223.2	136103	46825	NA	ENSG00000109390.14	0.475758	0.98127	0.34609	0.197003	0.723633	1	NDUFC1	NDUFC1	3371	157.977	-0.00869424	0.0635967	-0.136709	0.891261	0.956307	NDUFC1	chr4	Not_Biologically_Significant	NA	NA	NA	NA	NA	NA	NA	NA	NA	NA	NA	NA	NA	NA	NA	NA	NA	NA	NA	NA	NA	NA	NA	NA	NA
42865	ENSG00000109390	46835	ENST00000676245.1	136156	46835	NA	ENSG00000109390.14	1.13247	-0.963254	-0.209498	0.204312	0.731327	1	NDUFC1	NDUFC1	3371	157.977	-0.00869424	0.0635967	-0.136709	0.891261	0.956307	NDUFC1	chr4	Not_Biologically_Significant	NA	NA	NA	NA	NA	NA	NA	NA	NA	NA	NA	NA	NA	NA	NA	NA	NA	NA	NA	NA	NA	NA	NA	NA	NA
42866	ENSG00000109390	46832	ENST00000920514.1	136133	46832	NA	ENSG00000109390.14	0.36862	-0.333452	-0.196312	0.635397	0.93734	1	NDUFC1	NA	3371	157.977	-0.00869424	0.0635967	-0.136709	0.891261	0.956307	NDUFC1	chr4	Not_Biologically_Significant	NA	NA	NA	NA	NA	NA	NA	NA	NA	NA	NA	NA	NA	NA	NA	NA	NA	NA	NA	NA	NA	NA	NA	NA	NA
42867	ENSG00000109390	46824	ENST00000920509.1	136102	46824	NA	ENSG00000109390.14	0.841094	0.137381	0.122742	0.843245	0.978638	1	NDUFC1	NA	3371	157.977	-0.00869424	0.0635967	-0.136709	0.891261	0.956307	NDUFC1	chr4	Not_Biologically_Significant	NA	NA	NA	NA	NA	NA	NA	NA	NA	NA	NA	NA	NA	NA	NA	NA	NA	NA	NA	NA	NA	NA	NA	NA	NA
42868	ENSG00000109390	46831	ENST00000394225.6	136131	46831	NA	ENSG00000109390.14	1.48476	-0.361032	-0.312796	0.608595	0.93072	1	NDUFC1	NDUFC1	3371	157.977	-0.00869424	0.0635967	-0.136709	0.891261	0.956307	NDUFC1	chr4	Not_Biologically_Significant	NA	NA	NA	NA	NA	NA	NA	NA	NA	NA	NA	NA	NA	NA	NA	NA	NA	NA	NA	NA	NA	NA	NA	NA	NA
42869	ENSG00000109390	46829	ENST00000920500.1	136127	46829	NA	ENSG00000109390.14	0.438888	-0.0805556	-0.13159	0.907561	0.987865	1	NDUFC1	NA	3371	157.977	-0.00869424	0.0635967	-0.136709	0.891261	0.956307	NDUFC1	chr4	Not_Biologically_Significant	NA	NA	NA	NA	NA	NA	NA	NA	NA	NA	NA	NA	NA	NA	NA	NA	NA	NA	NA	NA	NA	NA	NA	NA	NA
42870	ENSG00000109390	46822	ENST00000539002.5	136093	46822	NA	ENSG00000109390.14	1.0897	0.125278	0.0405866	0.856811	0.980608	1	NDUFC1	NDUFC1	3371	157.977	-0.00869424	0.0635967	-0.136709	0.891261	0.956307	NDUFC1	chr4	Not_Biologically_Significant	NA	NA	NA	NA	NA	NA	NA	NA	NA	NA	NA	NA	NA	NA	NA	NA	NA	NA	NA	NA	NA	NA	NA	NA	NA
42871	ENSG00000109390	46830	ENST00000503453.5	136130	46830	NA	ENSG00000109390.14	0.465645	1.25393	0.467184	0.110809	0.605191	0.914907	NDUFC1	NDUFC1	3371	157.977	-0.00869424	0.0635967	-0.136709	0.891261	0.956307	NDUFC1	chr4	Not_Biologically_Significant	NA	NA	NA	NA	NA	NA	NA	NA	NA	NA	NA	NA	NA	NA	NA	NA	NA	NA	NA	NA	NA	NA	NA	NA	NA
42872	ENSG00000109390	46827	ENST00000854294.1	136119	46827	NA	ENSG00000109390.14	0.6602	-0.604881	-0.238195	0.403648	0.861466	1	NDUFC1	NA	3371	157.977	-0.00869424	0.0635967	-0.136709	0.891261	0.956307	NDUFC1	chr4	Not_Biologically_Significant	NA	NA	NA	NA	NA	NA	NA	NA	NA	NA	NA	NA	NA	NA	NA	NA	NA	NA	NA	NA	NA	NA	NA	NA	NA
42873	ENSG00000109390	46826	ENST00000854300.1	136108	46826	NA	ENSG00000109390.14	0.720701	-0.0724206	-0.024095	0.916807	0.989224	1	NDUFC1	NA	3371	157.977	-0.00869424	0.0635967	-0.136709	0.891261	0.956307	NDUFC1	chr4	Not_Biologically_Significant	NA	NA	NA	NA	NA	NA	NA	NA	NA	NA	NA	NA	NA	NA	NA	NA	NA	NA	NA	NA	NA	NA	NA	NA	NA
42874	ENSG00000109436	46916	ENST00000442267.3	136248	46916	NA	ENSG00000109436.9	2.73301	-0.858849	-0.106769	0.251239	0.772838	1	TBC1D9	TBC1D9	3373	676.524	-0.0891846	0.0556931	-1.60136	0.109298	0.327233	TBC1D9	chr4	Not_Biologically_Significant	NA	NA	NA	NA	NA	NA	NA	NA	NA	NA	NA	NA	NA	NA	NA	NA	NA	NA	NA	NA	NA	NA	NA	NA	NA
42875	ENSG00000109436	46918	ENST00000855917.1	136250	46918	NA	ENSG00000109436.9	1.95912	-0.755794	-0.467086	0.306076	0.810182	1	TBC1D9	NA	3373	676.524	-0.0891846	0.0556931	-1.60136	0.109298	0.327233	TBC1D9	chr4	Not_Biologically_Significant	NA	NA	NA	NA	NA	NA	NA	NA	NA	NA	NA	NA	NA	NA	NA	NA	NA	NA	NA	NA	NA	NA	NA	NA	NA
42876	ENSG00000109436	46917	ENST00000970329.1	136249	46917	NA	ENSG00000109436.9	2.30881	-2.10635	-0.276307	0.0130062	0.241185	0.481352	TBC1D9	NA	3373	676.524	-0.0891846	0.0556931	-1.60136	0.109298	0.327233	TBC1D9	chr4	Not_Biologically_Significant	NA	NA	NA	NA	NA	NA	NA	NA	NA	NA	NA	NA	NA	NA	NA	NA	NA	NA	NA	NA	NA	NA	NA	NA	NA
42877	ENSG00000109436	46919	ENST00000970330.1	136251	46919	NA	ENSG00000109436.9	1.99236	-1.06718	-0.389889	0.165194	0.685827	0.987275	TBC1D9	NA	3373	676.524	-0.0891846	0.0556931	-1.60136	0.109298	0.327233	TBC1D9	chr4	Not_Biologically_Significant	NA	NA	NA	NA	NA	NA	NA	NA	NA	NA	NA	NA	NA	NA	NA	NA	NA	NA	NA	NA	NA	NA	NA	NA	NA
42878	ENSG00000109436	46920	ENST00000514787.1	136254	46920	NA	ENSG00000109436.9	0.515548	0.104286	-0.0507115	0.880559	0.984377	1	TBC1D9	TBC1D9	3373	676.524	-0.0891846	0.0556931	-1.60136	0.109298	0.327233	TBC1D9	chr4	Not_Biologically_Significant	NA	NA	NA	NA	NA	NA	NA	NA	NA	NA	NA	NA	NA	NA	NA	NA	NA	NA	NA	NA	NA	NA	NA	NA	NA
42879	ENSG00000109445	46925	ENST00000955959.1	125746	46925	NA	ENSG00000109445.12	0.343693	0.646984	0.34922	0.374259	0.848415	1	ZNF330	NA	3374	155.525	0.0983723	0.0564631	1.74224	0.0814665	0.273937	ZNF330	chr4	Not_Biologically_Significant	NA	NA	NA	NA	NA	NA	NA	NA	NA	NA	NA	NA	NA	NA	NA	NA	NA	NA	NA	NA	NA	NA	NA	NA	NA
42880	ENSG00000109445	46935	ENST00000955969.1	125763	46935	NA	ENSG00000109445.12	0.77406	-0.0536905	-0.196504	0.93826	0.991709	1	ZNF330	NA	3374	155.525	0.0983723	0.0564631	1.74224	0.0814665	0.273937	ZNF330	chr4	Not_Biologically_Significant	NA	NA	NA	NA	NA	NA	NA	NA	NA	NA	NA	NA	NA	NA	NA	NA	NA	NA	NA	NA	NA	NA	NA	NA	NA
42881	ENSG00000109445	46927	ENST00000955966.1	125748	46927	NA	ENSG00000109445.12	0.933595	-0.1275	-0.135621	0.854321	0.980357	1	ZNF330	NA	3374	155.525	0.0983723	0.0564631	1.74224	0.0814665	0.273937	ZNF330	chr4	Not_Biologically_Significant	NA	NA	NA	NA	NA	NA	NA	NA	NA	NA	NA	NA	NA	NA	NA	NA	NA	NA	NA	NA	NA	NA	NA	NA	NA
42882	ENSG00000109445	46933	ENST00000955970.1	125760	46933	NA	ENSG00000109445.12	0.579988	0.194405	0.120042	0.780093	0.968375	1	ZNF330	NA	3374	155.525	0.0983723	0.0564631	1.74224	0.0814665	0.273937	ZNF330	chr4	Not_Biologically_Significant	NA	NA	NA	NA	NA	NA	NA	NA	NA	NA	NA	NA	NA	NA	NA	NA	NA	NA	NA	NA	NA	NA	NA	NA	NA
42883	ENSG00000109445	46928	ENST00000262990.9	125749	46928	NA	ENSG00000109445.12	2.07831	0.393016	0.0958211	0.578354	0.922763	1	ZNF330	ZNF330	3374	155.525	0.0983723	0.0564631	1.74224	0.0814665	0.273937	ZNF330	chr4	Not_Biologically_Significant	NA	NA	NA	NA	NA	NA	NA	NA	NA	NA	NA	NA	NA	NA	NA	NA	NA	NA	NA	NA	NA	NA	NA	NA	NA
42884	ENSG00000109445	46932	ENST00000515453.5	125757	46932	NA	ENSG00000109445.12	0.725282	1.42639	0.225665	0.0750095	0.524306	0.84215	ZNF330	ZNF330	3374	155.525	0.0983723	0.0564631	1.74224	0.0814665	0.273937	ZNF330	chr4	Not_Biologically_Significant	NA	NA	NA	NA	NA	NA	NA	NA	NA	NA	NA	NA	NA	NA	NA	NA	NA	NA	NA	NA	NA	NA	NA	NA	NA
42885	ENSG00000109445	46937	ENST00000955971.1	125766	46937	NA	ENSG00000109445.12	0.267739	-0.392222	-0.0911885	0.579108	0.922908	1	ZNF330	NA	3374	155.525	0.0983723	0.0564631	1.74224	0.0814665	0.273937	ZNF330	chr4	Not_Biologically_Significant	NA	NA	NA	NA	NA	NA	NA	NA	NA	NA	NA	NA	NA	NA	NA	NA	NA	NA	NA	NA	NA	NA	NA	NA	NA
42886	ENSG00000109445	46929	ENST00000955960.1	125750	46929	NA	ENSG00000109445.12	0.262706	0.32619	0.06799	0.642528	0.939096	1	ZNF330	NA	3374	155.525	0.0983723	0.0564631	1.74224	0.0814665	0.273937	ZNF330	chr4	Not_Biologically_Significant	NA	NA	NA	NA	NA	NA	NA	NA	NA	NA	NA	NA	NA	NA	NA	NA	NA	NA	NA	NA	NA	NA	NA	NA	NA
42887	ENSG00000109445	46934	ENST00000506302.1	125762	46934	NA	ENSG00000109445.12	1.35339	-1.0023	-0.303512	0.188789	0.715038	1	ZNF330	ZNF330	3374	155.525	0.0983723	0.0564631	1.74224	0.0814665	0.273937	ZNF330	chr4	Not_Biologically_Significant	NA	NA	NA	NA	NA	NA	NA	NA	NA	NA	NA	NA	NA	NA	NA	NA	NA	NA	NA	NA	NA	NA	NA	NA	NA
42888	ENSG00000109445	46931	ENST00000955968.1	125755	46931	NA	ENSG00000109445.12	0.482661	0.337659	0.0717107	0.63126	0.936206	1	ZNF330	NA	3374	155.525	0.0983723	0.0564631	1.74224	0.0814665	0.273937	ZNF330	chr4	Not_Biologically_Significant	NA	NA	NA	NA	NA	NA	NA	NA	NA	NA	NA	NA	NA	NA	NA	NA	NA	NA	NA	NA	NA	NA	NA	NA	NA
42889	ENSG00000109445	46936	ENST00000955964.1	125764	46936	NA	ENSG00000109445.12	1.34151	0.475992	0.0125039	0.504502	0.900331	1	ZNF330	NA	3374	155.525	0.0983723	0.0564631	1.74224	0.0814665	0.273937	ZNF330	chr4	Not_Biologically_Significant	NA	NA	NA	NA	NA	NA	NA	NA	NA	NA	NA	NA	NA	NA	NA	NA	NA	NA	NA	NA	NA	NA	NA	NA	NA
42890	ENSG00000109445	46926	ENST00000514826.5	125747	46926	NA	ENSG00000109445.12	0.93776	0.687619	0.100391	0.347494	0.834074	1	ZNF330	ZNF330	3374	155.525	0.0983723	0.0564631	1.74224	0.0814665	0.273937	ZNF330	chr4	Not_Biologically_Significant	NA	NA	NA	NA	NA	NA	NA	NA	NA	NA	NA	NA	NA	NA	NA	NA	NA	NA	NA	NA	NA	NA	NA	NA	NA
42891	ENSG00000109445	46930	ENST00000512809.5	125754	46930	NA	ENSG00000109445.12	0.374532	-0.354246	-0.13813	0.615088	0.932262	1	ZNF330	ZNF330	3374	155.525	0.0983723	0.0564631	1.74224	0.0814665	0.273937	ZNF330	chr4	Not_Biologically_Significant	NA	NA	NA	NA	NA	NA	NA	NA	NA	NA	NA	NA	NA	NA	NA	NA	NA	NA	NA	NA	NA	NA	NA	NA	NA
42892	ENSG00000109452	46956	ENST00000860884.1	136294	46956	NA	ENSG00000109452.15	0.80908	-1.07444	-0.363297	0.162723	0.68317	0.984498	INPP4B	NA	3375	111.968	-0.0589988	0.126549	-0.466213	0.641063	0.834602	INPP4B	chr4	Not_Biologically_Significant	NA	NA	NA	NA	NA	NA	NA	NA	NA	NA	NA	NA	NA	NA	NA	NA	NA	NA	NA	NA	NA	NA	NA	NA	NA
42893	ENSG00000109452	46960	ENST00000510812.5	136302	46960	NA	ENSG00000109452.15	0.202852	-0.298651	-0.00889034	0.670162	0.945581	1	INPP4B	INPP4B	3375	111.968	-0.0589988	0.126549	-0.466213	0.641063	0.834602	INPP4B	chr4	Not_Biologically_Significant	NA	NA	NA	NA	NA	NA	NA	NA	NA	NA	NA	NA	NA	NA	NA	NA	NA	NA	NA	NA	NA	NA	NA	NA	NA
42894	ENSG00000109452	46961	ENST00000514525.1	136303	46961	NA	ENSG00000109452.15	0.67714	-0.0777381	-0.0635118	0.91075	0.988426	1	INPP4B	INPP4B	3375	111.968	-0.0589988	0.126549	-0.466213	0.641063	0.834602	INPP4B	chr4	Not_Biologically_Significant	NA	NA	NA	NA	NA	NA	NA	NA	NA	NA	NA	NA	NA	NA	NA	NA	NA	NA	NA	NA	NA	NA	NA	NA	NA
42895	ENSG00000109452	46958	ENST00000509777.5	136299	46958	NA	ENSG00000109452.15	0.228983	-0.0768254	0.0818049	0.911783	0.988505	1	INPP4B	INPP4B	3375	111.968	-0.0589988	0.126549	-0.466213	0.641063	0.834602	INPP4B	chr4	Not_Biologically_Significant	NA	NA	NA	NA	NA	NA	NA	NA	NA	NA	NA	NA	NA	NA	NA	NA	NA	NA	NA	NA	NA	NA	NA	NA	NA
42896	ENSG00000109452	46955	ENST00000262992.9	136293	46955	NA	ENSG00000109452.15	1.67717	-0.546627	-0.229443	0.447192	0.879466	1	INPP4B	INPP4B	3375	111.968	-0.0589988	0.126549	-0.466213	0.641063	0.834602	INPP4B	chr4	Not_Biologically_Significant	NA	NA	NA	NA	NA	NA	NA	NA	NA	NA	NA	NA	NA	NA	NA	NA	NA	NA	NA	NA	NA	NA	NA	NA	NA
42897	ENSG00000109452	46959	ENST00000511838.6	136300	46959	NA	ENSG00000109452.15	0.87694	-0.391032	-0.14904	0.580211	0.923289	1	INPP4B	INPP4B	3375	111.968	-0.0589988	0.126549	-0.466213	0.641063	0.834602	INPP4B	chr4	Not_Biologically_Significant	NA	NA	NA	NA	NA	NA	NA	NA	NA	NA	NA	NA	NA	NA	NA	NA	NA	NA	NA	NA	NA	NA	NA	NA	NA
42898	ENSG00000109452	46954	ENST00000850954.1	136291	46954	NA	ENSG00000109452.15	1.7128	-0.272143	-0.0496511	0.697388	0.951612	1	INPP4B	INPP4B	3375	111.968	-0.0589988	0.126549	-0.466213	0.641063	0.834602	INPP4B	chr4	Not_Biologically_Significant	NA	NA	NA	NA	NA	NA	NA	NA	NA	NA	NA	NA	NA	NA	NA	NA	NA	NA	NA	NA	NA	NA	NA	NA	NA
42899	ENSG00000109452	46957	ENST00000850955.1	136297	46957	NA	ENSG00000109452.15	1.47632	-0.851429	-0.0431819	0.254899	0.775685	1	INPP4B	INPP4B	3375	111.968	-0.0589988	0.126549	-0.466213	0.641063	0.834602	INPP4B	chr4	Not_Biologically_Significant	NA	NA	NA	NA	NA	NA	NA	NA	NA	NA	NA	NA	NA	NA	NA	NA	NA	NA	NA	NA	NA	NA	NA	NA	NA
42900	ENSG00000109458	46977	ENST00000262995.9	125857	46977	NA	ENSG00000109458.11	1.26003	0.340833	1.05128	0.628146	0.935537	1	GAB1	GAB1	3376	1140.99	-0.0822909	0.064188	-1.28203	0.199832	0.462603	GAB1	chr4	Not_Biologically_Significant	NA	NA	NA	NA	NA	NA	NA	NA	NA	NA	NA	NA	NA	NA	NA	NA	NA	NA	NA	NA	NA	NA	NA	NA	NA
42901	ENSG00000109458	46981	ENST00000515366.5	125862	46981	NA	ENSG00000109458.11	0.53323	0.155357	-0.00374875	0.823134	0.975539	1	GAB1	GAB1	3376	1140.99	-0.0822909	0.064188	-1.28203	0.199832	0.462603	GAB1	chr4	Not_Biologically_Significant	NA	NA	NA	NA	NA	NA	NA	NA	NA	NA	NA	NA	NA	NA	NA	NA	NA	NA	NA	NA	NA	NA	NA	NA	NA
42902	ENSG00000109458	46974	ENST00000882513.1	125854	46974	NA	ENSG00000109458.11	2.50432	-1.97349	-0.259609	0.0188401	0.288616	0.552586	GAB1	NA	3376	1140.99	-0.0822909	0.064188	-1.28203	0.199832	0.462603	GAB1	chr4	Not_Biologically_Significant	NA	NA	NA	NA	NA	NA	NA	NA	NA	NA	NA	NA	NA	NA	NA	NA	NA	NA	NA	NA	NA	NA	NA	NA	NA
42903	ENSG00000109458	46982	ENST00000505913.5	125863	46982	NA	ENSG00000109458.11	2.59158	-2.73853	-0.1869	0.00183837	0.0790489	0.204745	GAB1	GAB1	3376	1140.99	-0.0822909	0.064188	-1.28203	0.199832	0.462603	GAB1	chr4	Not_Biologically_Significant	NA	NA	NA	NA	NA	NA	NA	NA	NA	NA	NA	NA	NA	NA	NA	NA	NA	NA	NA	NA	NA	NA	NA	NA	NA
42904	ENSG00000109458	46978	ENST00000882514.1	125858	46978	NA	ENSG00000109458.11	1.20158	-0.4675	-0.317753	0.511767	0.902594	1	GAB1	NA	3376	1140.99	-0.0822909	0.064188	-1.28203	0.199832	0.462603	GAB1	chr4	Not_Biologically_Significant	NA	NA	NA	NA	NA	NA	NA	NA	NA	NA	NA	NA	NA	NA	NA	NA	NA	NA	NA	NA	NA	NA	NA	NA	NA
42905	ENSG00000109458	46979	ENST00000882511.1	125859	46979	NA	ENSG00000109458.11	2.48218	0.0246825	-0.0415457	0.971632	0.996342	1	GAB1	NA	3376	1140.99	-0.0822909	0.064188	-1.28203	0.199832	0.462603	GAB1	chr4	Not_Biologically_Significant	NA	NA	NA	NA	NA	NA	NA	NA	NA	NA	NA	NA	NA	NA	NA	NA	NA	NA	NA	NA	NA	NA	NA	NA	NA
42906	ENSG00000109458	46980	ENST00000514639.6	125860	46980	NA	ENSG00000109458.11	1.09039	0.773889	1.24182	0.295757	0.803643	1	GAB1	GAB1	3376	1140.99	-0.0822909	0.064188	-1.28203	0.199832	0.462603	GAB1	chr4	Not_Biologically_Significant	NA	NA	NA	NA	NA	NA	NA	NA	NA	NA	NA	NA	NA	NA	NA	NA	NA	NA	NA	NA	NA	NA	NA	NA	NA
42907	ENSG00000109458	46975	ENST00000882512.1	125855	46975	NA	ENSG00000109458.11	1.74797	-1.7996	-0.366579	0.0299434	0.359625	0.646041	GAB1	NA	3376	1140.99	-0.0822909	0.064188	-1.28203	0.199832	0.462603	GAB1	chr4	Not_Biologically_Significant	NA	NA	NA	NA	NA	NA	NA	NA	NA	NA	NA	NA	NA	NA	NA	NA	NA	NA	NA	NA	NA	NA	NA	NA	NA
42908	ENSG00000109458	46988	ENST00000510615.1	125872	46988	NA	ENSG00000109458.11	0.78286	-0.219286	0.0559742	0.753174	0.963556	1	GAB1	GAB1	3376	1140.99	-0.0822909	0.064188	-1.28203	0.199832	0.462603	GAB1	chr4	Not_Biologically_Significant	NA	NA	NA	NA	NA	NA	NA	NA	NA	NA	NA	NA	NA	NA	NA	NA	NA	NA	NA	NA	NA	NA	NA	NA	NA
42909	ENSG00000109458	46983	ENST00000515388.1	125864	46983	NA	ENSG00000109458.11	1.18932	-1.52083	-0.140684	0.0600427	0.480043	0.790939	GAB1	GAB1	3376	1140.99	-0.0822909	0.064188	-1.28203	0.199832	0.462603	GAB1	chr4	Not_Biologically_Significant	NA	NA	NA	NA	NA	NA	NA	NA	NA	NA	NA	NA	NA	NA	NA	NA	NA	NA	NA	NA	NA	NA	NA	NA	NA
42910	ENSG00000109458	46987	ENST00000507070.5	125871	46987	NA	ENSG00000109458.11	0.932993	2.08163	0.504763	0.0139486	0.249429	0.494187	GAB1	GAB1	3376	1140.99	-0.0822909	0.064188	-1.28203	0.199832	0.462603	GAB1	chr4	Not_Biologically_Significant	NA	NA	NA	NA	NA	NA	NA	NA	NA	NA	NA	NA	NA	NA	NA	NA	NA	NA	NA	NA	NA	NA	NA	NA	NA
42911	ENSG00000109458	46985	ENST00000511836.1	125866	46985	NA	ENSG00000109458.11	0.510659	0.795833	0.109949	0.283698	0.796295	1	GAB1	GAB1	3376	1140.99	-0.0822909	0.064188	-1.28203	0.199832	0.462603	GAB1	chr4	Not_Biologically_Significant	NA	NA	NA	NA	NA	NA	NA	NA	NA	NA	NA	NA	NA	NA	NA	NA	NA	NA	NA	NA	NA	NA	NA	NA	NA
42912	ENSG00000109458	46989	ENST00000511109.1	125874	46989	NA	ENSG00000109458.11	0.923145	0.78369	0.147592	0.290338	0.800872	1	GAB1	GAB1	3376	1140.99	-0.0822909	0.064188	-1.28203	0.199832	0.462603	GAB1	chr4	Not_Biologically_Significant	NA	NA	NA	NA	NA	NA	NA	NA	NA	NA	NA	NA	NA	NA	NA	NA	NA	NA	NA	NA	NA	NA	NA	NA	NA
42913	ENSG00000109458	46986	ENST00000507334.1	125870	46986	NA	ENSG00000109458.11	0.950017	0.370159	0.104915	0.599882	0.928348	1	GAB1	GAB1	3376	1140.99	-0.0822909	0.064188	-1.28203	0.199832	0.462603	GAB1	chr4	Not_Biologically_Significant	NA	NA	NA	NA	NA	NA	NA	NA	NA	NA	NA	NA	NA	NA	NA	NA	NA	NA	NA	NA	NA	NA	NA	NA	NA
42914	ENSG00000109458	46984	ENST00000509992.1	125865	46984	NA	ENSG00000109458.11	0.678754	1.42437	0.181007	0.0753659	0.525475	0.843198	GAB1	GAB1	3376	1140.99	-0.0822909	0.064188	-1.28203	0.199832	0.462603	GAB1	chr4	Not_Biologically_Significant	NA	NA	NA	NA	NA	NA	NA	NA	NA	NA	NA	NA	NA	NA	NA	NA	NA	NA	NA	NA	NA	NA	NA	NA	NA
42915	ENSG00000109458	46976	ENST00000262994.9	125856	46976	NA	ENSG00000109458.11	2.49466	-2.10155	-0.39841	0.0131885	0.242876	0.483882	GAB1	GAB1	3376	1140.99	-0.0822909	0.064188	-1.28203	0.199832	0.462603	GAB1	chr4	Not_Biologically_Significant	NA	NA	NA	NA	NA	NA	NA	NA	NA	NA	NA	NA	NA	NA	NA	NA	NA	NA	NA	NA	NA	NA	NA	NA	NA
42916	ENSG00000109466	47639	ENST00000509704.5	127248	47639	NA	ENSG00000109466.15	0.456678	-0.508571	-0.0680449	0.477417	0.890213	1	KLHL2	KLHL2	3377	122.004	0.0201729	0.0593785	0.339734	0.734057	0.884819	KLHL2	chr4	Not_Biologically_Significant	NA	NA	NA	NA	NA	NA	NA	NA	NA	NA	NA	NA	NA	NA	NA	NA	NA	NA	NA	NA	NA	NA	NA	NA	NA
42917	ENSG00000109466	47643	ENST00000506761.1	127254	47643	NA	ENSG00000109466.15	1.10936	-0.964206	-0.610325	0.203923	0.731025	1	KLHL2	KLHL2	3377	122.004	0.0201729	0.0593785	0.339734	0.734057	0.884819	KLHL2	chr4	Not_Biologically_Significant	NA	NA	NA	NA	NA	NA	NA	NA	NA	NA	NA	NA	NA	NA	NA	NA	NA	NA	NA	NA	NA	NA	NA	NA	NA
42918	ENSG00000109466	47636	ENST00000226725.11	127237	47636	NA	ENSG00000109466.15	1.75812	-1.61845	-0.543729	0.0473678	0.43878	0.739211	KLHL2	KLHL2	3377	122.004	0.0201729	0.0593785	0.339734	0.734057	0.884819	KLHL2	chr4	Not_Biologically_Significant	NA	NA	NA	NA	NA	NA	NA	NA	NA	NA	NA	NA	NA	NA	NA	NA	NA	NA	NA	NA	NA	NA	NA	NA	NA
42919	ENSG00000109466	47644	ENST00000509028.1	127256	47644	NA	ENSG00000109466.15	0.975017	0.119762	-0.137796	0.863024	0.981388	1	KLHL2	KLHL2	3377	122.004	0.0201729	0.0593785	0.339734	0.734057	0.884819	KLHL2	chr4	Not_Biologically_Significant	NA	NA	NA	NA	NA	NA	NA	NA	NA	NA	NA	NA	NA	NA	NA	NA	NA	NA	NA	NA	NA	NA	NA	NA	NA
42920	ENSG00000109466	47637	ENST00000853228.1	127238	47637	NA	ENSG00000109466.15	0.315491	0.611587	0.338057	0.398852	0.859043	1	KLHL2	NA	3377	122.004	0.0201729	0.0593785	0.339734	0.734057	0.884819	KLHL2	chr4	Not_Biologically_Significant	NA	NA	NA	NA	NA	NA	NA	NA	NA	NA	NA	NA	NA	NA	NA	NA	NA	NA	NA	NA	NA	NA	NA	NA	NA
42921	ENSG00000109466	47641	ENST00000506824.5	127251	47641	NA	ENSG00000109466.15	1.20021	0.71754	0.102019	0.328783	0.823455	1	KLHL2	KLHL2	3377	122.004	0.0201729	0.0593785	0.339734	0.734057	0.884819	KLHL2	chr4	Not_Biologically_Significant	NA	NA	NA	NA	NA	NA	NA	NA	NA	NA	NA	NA	NA	NA	NA	NA	NA	NA	NA	NA	NA	NA	NA	NA	NA
42922	ENSG00000109466	47640	ENST00000514860.5	127249	47640	NA	ENSG00000109466.15	1.49268	0.134365	0.00781858	0.846589	0.979048	1	KLHL2	KLHL2	3377	122.004	0.0201729	0.0593785	0.339734	0.734057	0.884819	KLHL2	chr4	Not_Biologically_Significant	NA	NA	NA	NA	NA	NA	NA	NA	NA	NA	NA	NA	NA	NA	NA	NA	NA	NA	NA	NA	NA	NA	NA	NA	NA
42923	ENSG00000109466	47638	ENST00000853233.1	127239	47638	NA	ENSG00000109466.15	1.07615	1.39869	0.896646	0.0799702	0.537583	0.855985	KLHL2	NA	3377	122.004	0.0201729	0.0593785	0.339734	0.734057	0.884819	KLHL2	chr4	Not_Biologically_Significant	NA	NA	NA	NA	NA	NA	NA	NA	NA	NA	NA	NA	NA	NA	NA	NA	NA	NA	NA	NA	NA	NA	NA	NA	NA
42924	ENSG00000109466	47642	ENST00000421009.6	127252	47642	NA	ENSG00000109466.15	0.916001	-0.269444	-0.360098	0.700197	0.952199	1	KLHL2	KLHL2	3377	122.004	0.0201729	0.0593785	0.339734	0.734057	0.884819	KLHL2	chr4	Not_Biologically_Significant	NA	NA	NA	NA	NA	NA	NA	NA	NA	NA	NA	NA	NA	NA	NA	NA	NA	NA	NA	NA	NA	NA	NA	NA	NA
42925	ENSG00000109472	47651	ENST00000871530.1	127271	47651	NA	ENSG00000109472.15	0.601757	-0.0174603	-0.17488	0.979942	0.997375	1	CPE	NA	3378	36.9057	0.333941	0.202235	1.65125	0.0986874	0.307981	CPE	chr4	Not_Biologically_Significant	NA	NA	NA	NA	NA	NA	NA	NA	NA	NA	NA	NA	NA	NA	NA	NA	NA	NA	NA	NA	NA	NA	NA	NA	NA
42926	ENSG00000109472	47655	ENST00000871532.1	127275	47655	NA	ENSG00000109472.15	0.536599	0.112937	0.239192	0.870713	0.982779	1	CPE	NA	3378	36.9057	0.333941	0.202235	1.65125	0.0986874	0.307981	CPE	chr4	Not_Biologically_Significant	NA	NA	NA	NA	NA	NA	NA	NA	NA	NA	NA	NA	NA	NA	NA	NA	NA	NA	NA	NA	NA	NA	NA	NA	NA
42927	ENSG00000109472	47654	ENST00000957033.1	127274	47654	NA	ENSG00000109472.15	0.807383	0.242937	0.308867	0.727991	0.958693	1	CPE	NA	3378	36.9057	0.333941	0.202235	1.65125	0.0986874	0.307981	CPE	chr4	Not_Biologically_Significant	NA	NA	NA	NA	NA	NA	NA	NA	NA	NA	NA	NA	NA	NA	NA	NA	NA	NA	NA	NA	NA	NA	NA	NA	NA
42928	ENSG00000109472	47652	ENST00000402744.9	127272	47652	NA	ENSG00000109472.15	1.5588	0.794643	0.192034	0.284346	0.796929	1	CPE	CPE	3378	36.9057	0.333941	0.202235	1.65125	0.0986874	0.307981	CPE	chr4	Not_Biologically_Significant	NA	NA	NA	NA	NA	NA	NA	NA	NA	NA	NA	NA	NA	NA	NA	NA	NA	NA	NA	NA	NA	NA	NA	NA	NA
42929	ENSG00000109472	47653	ENST00000871531.1	127273	47653	NA	ENSG00000109472.15	0.370725	-0.862302	-0.292484	0.249543	0.771456	1	CPE	NA	3378	36.9057	0.333941	0.202235	1.65125	0.0986874	0.307981	CPE	chr4	Not_Biologically_Significant	NA	NA	NA	NA	NA	NA	NA	NA	NA	NA	NA	NA	NA	NA	NA	NA	NA	NA	NA	NA	NA	NA	NA	NA	NA
42930	ENSG00000109475	46003	ENST00000968424.1	123914	46003	NA	ENSG00000109475.19	0.556261	0.760079	0.301831	0.303599	0.808706	1	RPL34	NA	3379	1909.45	0.181241	0.0546049	3.31912	0.000903004	0.0125124	RPL34	chr4	Trending_Towards_Increased_RNA_Expression	NA	NA	NA	NA	NA	NA	NA	NA	NA	NA	NA	NA	NA	NA	NA	NA	NA	NA	NA	NA	NA	NA	NA	NA	NA
42931	ENSG00000109475	46002	ENST00000853718.1	123911	46002	NA	ENSG00000109475.19	0.57813	-0.123056	-0.207934	0.85929	0.98096	1	RPL34	NA	3379	1909.45	0.181241	0.0546049	3.31912	0.000903004	0.0125124	RPL34	chr4	Trending_Towards_Increased_RNA_Expression	NA	NA	NA	NA	NA	NA	NA	NA	NA	NA	NA	NA	NA	NA	NA	NA	NA	NA	NA	NA	NA	NA	NA	NA	NA
42932	ENSG00000109475	46000	ENST00000394665.5	123908	46000	NA	ENSG00000109475.19	2.16371	0.469802	0.138244	0.509793	0.901782	1	RPL34	RPL34	3379	1909.45	0.181241	0.0546049	3.31912	0.000903004	0.0125124	RPL34	chr4	Trending_Towards_Increased_RNA_Expression	NA	NA	NA	NA	NA	NA	NA	NA	NA	NA	NA	NA	NA	NA	NA	NA	NA	NA	NA	NA	NA	NA	NA	NA	NA
42933	ENSG00000109475	46005	ENST00000394668.3	123917	46005	NA	ENSG00000109475.19	1.43953	-0.795198	-0.1268	0.284039	0.796726	1	RPL34	RPL34	3379	1909.45	0.181241	0.0546049	3.31912	0.000903004	0.0125124	RPL34	chr4	Trending_Towards_Increased_RNA_Expression	NA	NA	NA	NA	NA	NA	NA	NA	NA	NA	NA	NA	NA	NA	NA	NA	NA	NA	NA	NA	NA	NA	NA	NA	NA
42934	ENSG00000109475	45996	ENST00000394667.8	123898	45996	NA	ENSG00000109475.19	3.13288	1.73976	0.862964	0.0349568	0.383586	0.677434	RPL34	RPL34	3379	1909.45	0.181241	0.0546049	3.31912	0.000903004	0.0125124	RPL34	chr4	Trending_Towards_Increased_RNA_Expression	NA	NA	NA	NA	NA	NA	NA	NA	NA	NA	NA	NA	NA	NA	NA	NA	NA	NA	NA	NA	NA	NA	NA	NA	NA
42935	ENSG00000109475	45997	ENST00000926075.1	123899	45997	NA	ENSG00000109475.19	0.868309	0.253016	-0.0173656	0.717356	0.955702	1	RPL34	NA	3379	1909.45	0.181241	0.0546049	3.31912	0.000903004	0.0125124	RPL34	chr4	Trending_Towards_Increased_RNA_Expression	NA	NA	NA	NA	NA	NA	NA	NA	NA	NA	NA	NA	NA	NA	NA	NA	NA	NA	NA	NA	NA	NA	NA	NA	NA
42936	ENSG00000109475	45998	ENST00000926077.1	123901	45998	NA	ENSG00000109475.19	2.97492	0.893889	0.913617	0.234538	0.75995	1	RPL34	NA	3379	1909.45	0.181241	0.0546049	3.31912	0.000903004	0.0125124	RPL34	chr4	Trending_Towards_Increased_RNA_Expression	NA	NA	NA	NA	NA	NA	NA	NA	NA	NA	NA	NA	NA	NA	NA	NA	NA	NA	NA	NA	NA	NA	NA	NA	NA
42937	ENSG00000109475	46001	ENST00000853719.1	123909	46001	NA	ENSG00000109475.19	0.729868	-0.352302	-0.1195	0.616993	0.932891	1	RPL34	NA	3379	1909.45	0.181241	0.0546049	3.31912	0.000903004	0.0125124	RPL34	chr4	Trending_Towards_Increased_RNA_Expression	NA	NA	NA	NA	NA	NA	NA	NA	NA	NA	NA	NA	NA	NA	NA	NA	NA	NA	NA	NA	NA	NA	NA	NA	NA
42938	ENSG00000109475	45995	ENST00000502534.5	123897	45995	NA	ENSG00000109475.19	1.78864	0.204841	0.103536	0.768754	0.966112	1	RPL34	RPL34	3379	1909.45	0.181241	0.0546049	3.31912	0.000903004	0.0125124	RPL34	chr4	Trending_Towards_Increased_RNA_Expression	NA	NA	NA	NA	NA	NA	NA	NA	NA	NA	NA	NA	NA	NA	NA	NA	NA	NA	NA	NA	NA	NA	NA	NA	NA
42939	ENSG00000109475	45994	ENST00000853717.1	123896	45994	NA	ENSG00000109475.19	1.20544	-1.27393	-0.136411	0.106042	0.596084	0.907715	RPL34	NA	3379	1909.45	0.181241	0.0546049	3.31912	0.000903004	0.0125124	RPL34	chr4	Trending_Towards_Increased_RNA_Expression	NA	NA	NA	NA	NA	NA	NA	NA	NA	NA	NA	NA	NA	NA	NA	NA	NA	NA	NA	NA	NA	NA	NA	NA	NA
42940	ENSG00000109475	46004	ENST00000503574.1	123915	46004	NA	ENSG00000109475.19	1.60124	0.817817	0.079374	0.271981	0.787533	1	RPL34	RPL34	3379	1909.45	0.181241	0.0546049	3.31912	0.000903004	0.0125124	RPL34	chr4	Trending_Towards_Increased_RNA_Expression	NA	NA	NA	NA	NA	NA	NA	NA	NA	NA	NA	NA	NA	NA	NA	NA	NA	NA	NA	NA	NA	NA	NA	NA	NA
42941	ENSG00000109475	45999	ENST00000926072.1	123906	45999	NA	ENSG00000109475.19	0.511414	1.69377	0.382481	0.0392837	0.404286	0.701114	RPL34	NA	3379	1909.45	0.181241	0.0546049	3.31912	0.000903004	0.0125124	RPL34	chr4	Trending_Towards_Increased_RNA_Expression	NA	NA	NA	NA	NA	NA	NA	NA	NA	NA	NA	NA	NA	NA	NA	NA	NA	NA	NA	NA	NA	NA	NA	NA	NA
42942	ENSG00000109501	42549	ENST00000956579.1	118732	42549	NA	ENSG00000109501.16	0.534757	-0.0409524	0.354921	0.952888	0.99408	1	WFS1	NA	3380	1697.89	0.0534401	0.0925577	0.57737	0.563689	0.787434	WFS1	chr4	Not_Biologically_Significant	NA	NA	NA	NA	NA	NA	NA	NA	NA	NA	NA	NA	NA	NA	NA	NA	NA	NA	NA	NA	NA	NA	NA	NA	NA
42943	ENSG00000109501	42562	ENST00000513395.1	118753	42562	NA	ENSG00000109501.16	1.30058	0.434563	0.278064	0.540555	0.912366	1	WFS1	WFS1	3380	1697.89	0.0534401	0.0925577	0.57737	0.563689	0.787434	WFS1	chr4	Not_Biologically_Significant	NA	NA	NA	NA	NA	NA	NA	NA	NA	NA	NA	NA	NA	NA	NA	NA	NA	NA	NA	NA	NA	NA	NA	NA	NA
42944	ENSG00000109501	42554	ENST00000956583.1	118740	42554	NA	ENSG00000109501.16	1.97914	1.51821	4.4721	0.0604142	0.481032	0.792354	WFS1	NA	3380	1697.89	0.0534401	0.0925577	0.57737	0.563689	0.787434	WFS1	chr4	Not_Biologically_Significant	NA	NA	NA	NA	NA	NA	NA	NA	NA	NA	NA	NA	NA	NA	NA	NA	NA	NA	NA	NA	NA	NA	NA	NA	NA
42945	ENSG00000109501	42556	ENST00000956586.1	118745	42556	NA	ENSG00000109501.16	0.683004	0.610754	1.3825	0.399435	0.859202	1	WFS1	NA	3380	1697.89	0.0534401	0.0925577	0.57737	0.563689	0.787434	WFS1	chr4	Not_Biologically_Significant	NA	NA	NA	NA	NA	NA	NA	NA	NA	NA	NA	NA	NA	NA	NA	NA	NA	NA	NA	NA	NA	NA	NA	NA	NA
42946	ENSG00000109501	42546	ENST00000682275.1	118729	42546	NA	ENSG00000109501.16	1.63565	-0.307619	-0.0165974	0.661116	0.943139	1	WFS1	WFS1	3380	1697.89	0.0534401	0.0925577	0.57737	0.563689	0.787434	WFS1	chr4	Not_Biologically_Significant	NA	NA	NA	NA	NA	NA	NA	NA	NA	NA	NA	NA	NA	NA	NA	NA	NA	NA	NA	NA	NA	NA	NA	NA	NA
42947	ENSG00000109501	42560	ENST00000683395.1	118750	42560	NA	ENSG00000109501.16	0.779844	-0.0440079	-0.0533339	0.949356	0.993738	1	WFS1	WFS1	3380	1697.89	0.0534401	0.0925577	0.57737	0.563689	0.787434	WFS1	chr4	Not_Biologically_Significant	NA	NA	NA	NA	NA	NA	NA	NA	NA	NA	NA	NA	NA	NA	NA	NA	NA	NA	NA	NA	NA	NA	NA	NA	NA
42948	ENSG00000109501	42543	ENST00000503569.5	118726	42543	NA	ENSG00000109501.16	2.2783	-2.35405	-0.441832	0.00628435	0.163974	0.362109	WFS1	WFS1	3380	1697.89	0.0534401	0.0925577	0.57737	0.563689	0.787434	WFS1	chr4	Not_Biologically_Significant	NA	NA	NA	NA	NA	NA	NA	NA	NA	NA	NA	NA	NA	NA	NA	NA	NA	NA	NA	NA	NA	NA	NA	NA	NA
42949	ENSG00000109501	42552	ENST00000956582.1	118736	42552	NA	ENSG00000109501.16	0.895407	0.234405	0.292874	0.737021	0.960892	1	WFS1	NA	3380	1697.89	0.0534401	0.0925577	0.57737	0.563689	0.787434	WFS1	chr4	Not_Biologically_Significant	NA	NA	NA	NA	NA	NA	NA	NA	NA	NA	NA	NA	NA	NA	NA	NA	NA	NA	NA	NA	NA	NA	NA	NA	NA
42950	ENSG00000109501	42544	ENST00000673991.1	118727	42544	NA	ENSG00000109501.16	1.72146	-0.26619	0.193649	0.703606	0.95307	1	WFS1	WFS1	3380	1697.89	0.0534401	0.0925577	0.57737	0.563689	0.787434	WFS1	chr4	Not_Biologically_Significant	NA	NA	NA	NA	NA	NA	NA	NA	NA	NA	NA	NA	NA	NA	NA	NA	NA	NA	NA	NA	NA	NA	NA	NA	NA
42951	ENSG00000109501	42548	ENST00000852027.1	118731	42548	NA	ENSG00000109501.16	0.802974	0.203333	-0.128306	0.770385	0.966362	1	WFS1	NA	3380	1697.89	0.0534401	0.0925577	0.57737	0.563689	0.787434	WFS1	chr4	Not_Biologically_Significant	NA	NA	NA	NA	NA	NA	NA	NA	NA	NA	NA	NA	NA	NA	NA	NA	NA	NA	NA	NA	NA	NA	NA	NA	NA
42952	ENSG00000109501	42542	ENST00000938520.1	118725	42542	NA	ENSG00000109501.16	0.527674	0.36504	0.223056	0.604744	0.929895	1	WFS1	NA	3380	1697.89	0.0534401	0.0925577	0.57737	0.563689	0.787434	WFS1	chr4	Not_Biologically_Significant	NA	NA	NA	NA	NA	NA	NA	NA	NA	NA	NA	NA	NA	NA	NA	NA	NA	NA	NA	NA	NA	NA	NA	NA	NA
42953	ENSG00000109501	42547	ENST00000226760.5	118730	42547	NA	ENSG00000109501.16	3.101	-0.882341	-0.125941	0.239952	0.764144	1	WFS1	WFS1	3380	1697.89	0.0534401	0.0925577	0.57737	0.563689	0.787434	WFS1	chr4	Not_Biologically_Significant	NA	NA	NA	NA	NA	NA	NA	NA	NA	NA	NA	NA	NA	NA	NA	NA	NA	NA	NA	NA	NA	NA	NA	NA	NA
42954	ENSG00000109501	42555	ENST00000684087.1	118744	42555	NA	ENSG00000109501.16	0.854363	0.982579	0.375806	0.196486	0.723403	1	WFS1	WFS1	3380	1697.89	0.0534401	0.0925577	0.57737	0.563689	0.787434	WFS1	chr4	Not_Biologically_Significant	NA	NA	NA	NA	NA	NA	NA	NA	NA	NA	NA	NA	NA	NA	NA	NA	NA	NA	NA	NA	NA	NA	NA	NA	NA
42955	ENSG00000109501	42561	ENST00000507765.1	118752	42561	NA	ENSG00000109501.16	1.76694	2.11413	0.663385	0.0127269	0.238607	0.477431	WFS1	WFS1	3380	1697.89	0.0534401	0.0925577	0.57737	0.563689	0.787434	WFS1	chr4	Not_Biologically_Significant	NA	NA	NA	NA	NA	NA	NA	NA	NA	NA	NA	NA	NA	NA	NA	NA	NA	NA	NA	NA	NA	NA	NA	NA	NA
42956	ENSG00000109501	42558	ENST00000684054.1	118748	42558	NA	ENSG00000109501.16	0.517653	0.173333	0.00735504	0.803171	0.972154	1	WFS1	WFS1	3380	1697.89	0.0534401	0.0925577	0.57737	0.563689	0.787434	WFS1	chr4	Not_Biologically_Significant	NA	NA	NA	NA	NA	NA	NA	NA	NA	NA	NA	NA	NA	NA	NA	NA	NA	NA	NA	NA	NA	NA	NA	NA	NA
42957	ENSG00000109501	42557	ENST00000682059.1	118747	42557	NA	ENSG00000109501.16	0.615267	1.88079	0.217121	0.0241968	0.325548	0.603048	WFS1	WFS1	3380	1697.89	0.0534401	0.0925577	0.57737	0.563689	0.787434	WFS1	chr4	Not_Biologically_Significant	NA	NA	NA	NA	NA	NA	NA	NA	NA	NA	NA	NA	NA	NA	NA	NA	NA	NA	NA	NA	NA	NA	NA	NA	NA
42958	ENSG00000109501	42551	ENST00000506362.2	118735	42551	NA	ENSG00000109501.16	2.65587	0.515476	0.105829	0.47183	0.888409	1	WFS1	WFS1	3380	1697.89	0.0534401	0.0925577	0.57737	0.563689	0.787434	WFS1	chr4	Not_Biologically_Significant	NA	NA	NA	NA	NA	NA	NA	NA	NA	NA	NA	NA	NA	NA	NA	NA	NA	NA	NA	NA	NA	NA	NA	NA	NA
42959	ENSG00000109501	42545	ENST00000506588.6	118728	42545	NA	ENSG00000109501.16	1.33884	1.58373	0.225003	0.0515788	0.452904	0.757128	WFS1	WFS1	3380	1697.89	0.0534401	0.0925577	0.57737	0.563689	0.787434	WFS1	chr4	Not_Biologically_Significant	NA	NA	NA	NA	NA	NA	NA	NA	NA	NA	NA	NA	NA	NA	NA	NA	NA	NA	NA	NA	NA	NA	NA	NA	NA
42960	ENSG00000109501	42559	ENST00000684700.1	118749	42559	NA	ENSG00000109501.16	0.760811	-0.325794	0.0634293	0.642917	0.939225	1	WFS1	WFS1	3380	1697.89	0.0534401	0.0925577	0.57737	0.563689	0.787434	WFS1	chr4	Not_Biologically_Significant	NA	NA	NA	NA	NA	NA	NA	NA	NA	NA	NA	NA	NA	NA	NA	NA	NA	NA	NA	NA	NA	NA	NA	NA	NA
42961	ENSG00000109501	42550	ENST00000956580.1	118734	42550	NA	ENSG00000109501.16	0.380857	-0.0117063	-0.243971	0.98654	0.998303	1	WFS1	NA	3380	1697.89	0.0534401	0.0925577	0.57737	0.563689	0.787434	WFS1	chr4	Not_Biologically_Significant	NA	NA	NA	NA	NA	NA	NA	NA	NA	NA	NA	NA	NA	NA	NA	NA	NA	NA	NA	NA	NA	NA	NA	NA	NA
42962	ENSG00000109501	42553	ENST00000938521.1	118737	42553	NA	ENSG00000109501.16	0.447675	-0.294405	0.0917393	0.674507	0.946748	1	WFS1	NA	3380	1697.89	0.0534401	0.0925577	0.57737	0.563689	0.787434	WFS1	chr4	Not_Biologically_Significant	NA	NA	NA	NA	NA	NA	NA	NA	NA	NA	NA	NA	NA	NA	NA	NA	NA	NA	NA	NA	NA	NA	NA	NA	NA
42963	ENSG00000109519	42644	ENST00000509696.5	129618	42644	NA	ENSG00000109519.15	1.89587	0.64369	0.0615843	0.376499	0.849419	1	GRPEL1	GRPEL1	3382	225.257	0.00730252	0.0483574	0.151012	0.879967	0.951813	GRPEL1	chr4	Not_Biologically_Significant	NA	NA	NA	NA	NA	NA	NA	NA	NA	NA	NA	NA	NA	NA	NA	NA	NA	NA	NA	NA	NA	NA	NA	NA	NA
42964	ENSG00000109519	42638	ENST00000706688.1	129610	42638	NA	ENSG00000109519.15	0.6944	0.357579	0.00821684	0.611877	0.931397	1	GRPEL1	GRPEL1	3382	225.257	0.00730252	0.0483574	0.151012	0.879967	0.951813	GRPEL1	chr4	Not_Biologically_Significant	NA	NA	NA	NA	NA	NA	NA	NA	NA	NA	NA	NA	NA	NA	NA	NA	NA	NA	NA	NA	NA	NA	NA	NA	NA
42965	ENSG00000109519	42642	ENST00000504920.5	129616	42642	NA	ENSG00000109519.15	1.19716	0.309881	0.00639741	0.65887	0.942908	1	GRPEL1	GRPEL1	3382	225.257	0.00730252	0.0483574	0.151012	0.879967	0.951813	GRPEL1	chr4	Not_Biologically_Significant	NA	NA	NA	NA	NA	NA	NA	NA	NA	NA	NA	NA	NA	NA	NA	NA	NA	NA	NA	NA	NA	NA	NA	NA	NA
42966	ENSG00000109519	42643	ENST00000915216.1	129617	42643	NA	ENSG00000109519.15	1.59736	-1.08647	-0.184346	0.158687	0.678408	0.979786	GRPEL1	NA	3382	225.257	0.00730252	0.0483574	0.151012	0.879967	0.951813	GRPEL1	chr4	Not_Biologically_Significant	NA	NA	NA	NA	NA	NA	NA	NA	NA	NA	NA	NA	NA	NA	NA	NA	NA	NA	NA	NA	NA	NA	NA	NA	NA
42967	ENSG00000109519	42639	ENST00000264954.5	129613	42639	NA	ENSG00000109519.15	1.8785	-0.437698	0.00627859	0.537829	0.911504	1	GRPEL1	GRPEL1	3382	225.257	0.00730252	0.0483574	0.151012	0.879967	0.951813	GRPEL1	chr4	Not_Biologically_Significant	NA	NA	NA	NA	NA	NA	NA	NA	NA	NA	NA	NA	NA	NA	NA	NA	NA	NA	NA	NA	NA	NA	NA	NA	NA
42968	ENSG00000109519	42645	ENST00000706690.1	129620	42645	NA	ENSG00000109519.15	0.729035	-0.308532	-0.0529308	0.660243	0.943112	1	GRPEL1	GRPEL1	3382	225.257	0.00730252	0.0483574	0.151012	0.879967	0.951813	GRPEL1	chr4	Not_Biologically_Significant	NA	NA	NA	NA	NA	NA	NA	NA	NA	NA	NA	NA	NA	NA	NA	NA	NA	NA	NA	NA	NA	NA	NA	NA	NA
42969	ENSG00000109519	42637	ENST00000869291.1	129609	42637	NA	ENSG00000109519.15	0.937271	-1.57893	-0.374624	0.0521856	0.455204	0.759649	GRPEL1	NA	3382	225.257	0.00730252	0.0483574	0.151012	0.879967	0.951813	GRPEL1	chr4	Not_Biologically_Significant	NA	NA	NA	NA	NA	NA	NA	NA	NA	NA	NA	NA	NA	NA	NA	NA	NA	NA	NA	NA	NA	NA	NA	NA	NA
42970	ENSG00000109519	42640	ENST00000915215.1	129614	42640	NA	ENSG00000109519.15	1.60083	-0.130873	0.00779203	0.850549	0.979654	1	GRPEL1	NA	3382	225.257	0.00730252	0.0483574	0.151012	0.879967	0.951813	GRPEL1	chr4	Not_Biologically_Significant	NA	NA	NA	NA	NA	NA	NA	NA	NA	NA	NA	NA	NA	NA	NA	NA	NA	NA	NA	NA	NA	NA	NA	NA	NA
42971	ENSG00000109519	42641	ENST00000869293.1	129615	42641	NA	ENSG00000109519.15	1.57502	-0.55373	-0.478531	0.441693	0.877456	1	GRPEL1	NA	3382	225.257	0.00730252	0.0483574	0.151012	0.879967	0.951813	GRPEL1	chr4	Not_Biologically_Significant	NA	NA	NA	NA	NA	NA	NA	NA	NA	NA	NA	NA	NA	NA	NA	NA	NA	NA	NA	NA	NA	NA	NA	NA	NA
42972	ENSG00000109534	46075	ENST00000863523.1	123982	46075	NA	ENSG00000109534.18	1.2298	-0.26254	0.0401111	0.707374	0.953854	1	GAR1	NA	3383	81.6472	-0.0106803	0.0825982	-0.129304	0.897117	0.958725	GAR1	chr4	Not_Biologically_Significant	NA	NA	NA	NA	NA	NA	NA	NA	NA	NA	NA	NA	NA	NA	NA	NA	NA	NA	NA	NA	NA	NA	NA	NA	NA
42973	ENSG00000109534	46073	ENST00000939231.1	123977	46073	NA	ENSG00000109534.18	1.21016	-0.307897	0.075216	0.66088	0.943137	1	GAR1	NA	3383	81.6472	-0.0106803	0.0825982	-0.129304	0.897117	0.958725	GAR1	chr4	Not_Biologically_Significant	NA	NA	NA	NA	NA	NA	NA	NA	NA	NA	NA	NA	NA	NA	NA	NA	NA	NA	NA	NA	NA	NA	NA	NA	NA
42974	ENSG00000109534	46076	ENST00000939232.1	123983	46076	NA	ENSG00000109534.18	0.596817	0.487937	0.163955	0.494495	0.896789	1	GAR1	NA	3383	81.6472	-0.0106803	0.0825982	-0.129304	0.897117	0.958725	GAR1	chr4	Not_Biologically_Significant	NA	NA	NA	NA	NA	NA	NA	NA	NA	NA	NA	NA	NA	NA	NA	NA	NA	NA	NA	NA	NA	NA	NA	NA	NA
42975	ENSG00000109534	46070	ENST00000939229.1	123974	46070	NA	ENSG00000109534.18	0.356284	0.0910714	0.136613	0.895588	0.986226	1	GAR1	NA	3383	81.6472	-0.0106803	0.0825982	-0.129304	0.897117	0.958725	GAR1	chr4	Not_Biologically_Significant	NA	NA	NA	NA	NA	NA	NA	NA	NA	NA	NA	NA	NA	NA	NA	NA	NA	NA	NA	NA	NA	NA	NA	NA	NA
42976	ENSG00000109534	46072	ENST00000394631.7	123976	46072	NA	ENSG00000109534.18	1.28396	0.754603	0.312586	0.306754	0.81082	1	GAR1	GAR1	3383	81.6472	-0.0106803	0.0825982	-0.129304	0.897117	0.958725	GAR1	chr4	Not_Biologically_Significant	NA	NA	NA	NA	NA	NA	NA	NA	NA	NA	NA	NA	NA	NA	NA	NA	NA	NA	NA	NA	NA	NA	NA	NA	NA
42977	ENSG00000109534	46071	ENST00000939230.1	123975	46071	NA	ENSG00000109534.18	0.426317	0.202341	-0.101117	0.771464	0.966581	1	GAR1	NA	3383	81.6472	-0.0106803	0.0825982	-0.129304	0.897117	0.958725	GAR1	chr4	Not_Biologically_Significant	NA	NA	NA	NA	NA	NA	NA	NA	NA	NA	NA	NA	NA	NA	NA	NA	NA	NA	NA	NA	NA	NA	NA	NA	NA
42978	ENSG00000109534	46074	ENST00000863522.1	123981	46074	NA	ENSG00000109534.18	1.3756	-0.259603	-0.100334	0.710449	0.954463	1	GAR1	NA	3383	81.6472	-0.0106803	0.0825982	-0.129304	0.897117	0.958725	GAR1	chr4	Not_Biologically_Significant	NA	NA	NA	NA	NA	NA	NA	NA	NA	NA	NA	NA	NA	NA	NA	NA	NA	NA	NA	NA	NA	NA	NA	NA	NA
42979	ENSG00000109534	46079	ENST00000863525.1	123993	46079	NA	ENSG00000109534.18	0.306496	0.274206	-0.189734	0.695271	0.951202	1	GAR1	NA	3383	81.6472	-0.0106803	0.0825982	-0.129304	0.897117	0.958725	GAR1	chr4	Not_Biologically_Significant	NA	NA	NA	NA	NA	NA	NA	NA	NA	NA	NA	NA	NA	NA	NA	NA	NA	NA	NA	NA	NA	NA	NA	NA	NA
42980	ENSG00000109534	46077	ENST00000506840.5	123984	46077	NA	ENSG00000109534.18	0.606182	0.689405	-0.0298982	0.346362	0.83382	1	GAR1	GAR1	3383	81.6472	-0.0106803	0.0825982	-0.129304	0.897117	0.958725	GAR1	chr4	Not_Biologically_Significant	NA	NA	NA	NA	NA	NA	NA	NA	NA	NA	NA	NA	NA	NA	NA	NA	NA	NA	NA	NA	NA	NA	NA	NA	NA
42981	ENSG00000109534	46078	ENST00000226796.7	123985	46078	NA	ENSG00000109534.18	1.02405	-0.380675	-0.304209	0.589931	0.925746	1	GAR1	GAR1	3383	81.6472	-0.0106803	0.0825982	-0.129304	0.897117	0.958725	GAR1	chr4	Not_Biologically_Significant	NA	NA	NA	NA	NA	NA	NA	NA	NA	NA	NA	NA	NA	NA	NA	NA	NA	NA	NA	NA	NA	NA	NA	NA	NA
42982	ENSG00000109536	48389	ENST00000524583.5	128632	48389	NA	ENSG00000109536.14	1.41243	0.669841	-0.000368067	0.359068	0.841163	1	FRG1	FRG1	3384	164.1	0.0981838	0.0567537	1.73	0.0836306	0.278398	FRG1	chr4	Not_Biologically_Significant	NA	NA	NA	NA	NA	NA	NA	NA	NA	NA	NA	NA	NA	NA	NA	NA	NA	NA	NA	NA	NA	NA	NA	NA	NA
42983	ENSG00000109536	48391	ENST00000711581.1	128639	48391	NA	ENSG00000109536.14	1.69924	-0.247698	-0.0174748	0.722987	0.957217	1	FRG1	FRG1	3384	164.1	0.0981838	0.0567537	1.73	0.0836306	0.278398	FRG1	chr4	Not_Biologically_Significant	NA	NA	NA	NA	NA	NA	NA	NA	NA	NA	NA	NA	NA	NA	NA	NA	NA	NA	NA	NA	NA	NA	NA	NA	NA
42984	ENSG00000109536	48390	ENST00000226798.9	128633	48390	NA	ENSG00000109536.14	2.14865	-0.232619	-0.0254971	0.738918	0.961402	1	FRG1	FRG1	3384	164.1	0.0981838	0.0567537	1.73	0.0836306	0.278398	FRG1	chr4	Not_Biologically_Significant	NA	NA	NA	NA	NA	NA	NA	NA	NA	NA	NA	NA	NA	NA	NA	NA	NA	NA	NA	NA	NA	NA	NA	NA	NA
42985	ENSG00000109536	48388	ENST00000896233.1	128630	48388	NA	ENSG00000109536.14	0.299984	-0.595238	-0.191911	0.410626	0.864759	1	FRG1	NA	3384	164.1	0.0981838	0.0567537	1.73	0.0836306	0.278398	FRG1	chr4	Not_Biologically_Significant	NA	NA	NA	NA	NA	NA	NA	NA	NA	NA	NA	NA	NA	NA	NA	NA	NA	NA	NA	NA	NA	NA	NA	NA	NA
42986	ENSG00000109536	48387	ENST00000940554.1	128629	48387	NA	ENSG00000109536.14	0.797923	-0.56496	-0.0539883	0.43316	0.874662	1	FRG1	NA	3384	164.1	0.0981838	0.0567537	1.73	0.0836306	0.278398	FRG1	chr4	Not_Biologically_Significant	NA	NA	NA	NA	NA	NA	NA	NA	NA	NA	NA	NA	NA	NA	NA	NA	NA	NA	NA	NA	NA	NA	NA	NA	NA
42987	ENSG00000109572	47749	ENST00000347613.9	127355	47749	NA	ENSG00000109572.17	2.40328	-0.189325	-0.00330555	0.785665	0.969081	1	CLCN3	CLCN3	3385	1075.44	-0.0231408	0.0622795	-0.371564	0.710218	0.873175	CLCN3	chr4	Not_Biologically_Significant	NA	NA	NA	NA	NA	NA	NA	NA	NA	NA	NA	NA	NA	NA	NA	NA	NA	NA	NA	NA	NA	NA	NA	NA	NA
42988	ENSG00000109572	47745	ENST00000511092.5	127350	47745	NA	ENSG00000109572.17	0.587932	-1.1356	-0.702605	0.143097	0.656435	0.959972	CLCN3	CLCN3	3385	1075.44	-0.0231408	0.0622795	-0.371564	0.710218	0.873175	CLCN3	chr4	Not_Biologically_Significant	NA	NA	NA	NA	NA	NA	NA	NA	NA	NA	NA	NA	NA	NA	NA	NA	NA	NA	NA	NA	NA	NA	NA	NA	NA
42989	ENSG00000109572	47752	ENST00000507875.6	127359	47752	NA	ENSG00000109572.17	2.01621	-1.9296	-0.268247	0.0212163	0.305162	0.576513	CLCN3	CLCN3	3385	1075.44	-0.0231408	0.0622795	-0.371564	0.710218	0.873175	CLCN3	chr4	Not_Biologically_Significant	NA	NA	NA	NA	NA	NA	NA	NA	NA	NA	NA	NA	NA	NA	NA	NA	NA	NA	NA	NA	NA	NA	NA	NA	NA
42990	ENSG00000109572	47750	ENST00000942634.1	127357	47750	NA	ENSG00000109572.17	2.09468	0.343056	0.00706661	0.625982	0.935039	1	CLCN3	NA	3385	1075.44	-0.0231408	0.0622795	-0.371564	0.710218	0.873175	CLCN3	chr4	Not_Biologically_Significant	NA	NA	NA	NA	NA	NA	NA	NA	NA	NA	NA	NA	NA	NA	NA	NA	NA	NA	NA	NA	NA	NA	NA	NA	NA
42991	ENSG00000109572	47748	ENST00000898875.1	127354	47748	NA	ENSG00000109572.17	2.15503	-1.61321	-0.450719	0.0479806	0.441071	0.741872	CLCN3	NA	3385	1075.44	-0.0231408	0.0622795	-0.371564	0.710218	0.873175	CLCN3	chr4	Not_Biologically_Significant	NA	NA	NA	NA	NA	NA	NA	NA	NA	NA	NA	NA	NA	NA	NA	NA	NA	NA	NA	NA	NA	NA	NA	NA	NA
42992	ENSG00000109572	47744	ENST00000942633.1	127349	47744	NA	ENSG00000109572.17	2.66116	-1.65508	-0.217304	0.043272	0.422031	0.720734	CLCN3	NA	3385	1075.44	-0.0231408	0.0622795	-0.371564	0.710218	0.873175	CLCN3	chr4	Not_Biologically_Significant	NA	NA	NA	NA	NA	NA	NA	NA	NA	NA	NA	NA	NA	NA	NA	NA	NA	NA	NA	NA	NA	NA	NA	NA	NA
42993	ENSG00000109572	47747	ENST00000360642.7	127352	47747	NA	ENSG00000109572.17	2.40997	-0.0146825	0.089735	0.98315	0.997986	1	CLCN3	CLCN3	3385	1075.44	-0.0231408	0.0622795	-0.371564	0.710218	0.873175	CLCN3	chr4	Not_Biologically_Significant	NA	NA	NA	NA	NA	NA	NA	NA	NA	NA	NA	NA	NA	NA	NA	NA	NA	NA	NA	NA	NA	NA	NA	NA	NA
42994	ENSG00000109572	47746	ENST00000898874.1	127351	47746	NA	ENSG00000109572.17	2.03703	0.974603	0.878224	0.199667	0.726487	1	CLCN3	NA	3385	1075.44	-0.0231408	0.0622795	-0.371564	0.710218	0.873175	CLCN3	chr4	Not_Biologically_Significant	NA	NA	NA	NA	NA	NA	NA	NA	NA	NA	NA	NA	NA	NA	NA	NA	NA	NA	NA	NA	NA	NA	NA	NA	NA
42995	ENSG00000109572	47751	ENST00000506924.1	127358	47751	NA	ENSG00000109572.17	0.460364	0.913095	0.0856256	0.225833	0.751965	1	CLCN3	CLCN3	3385	1075.44	-0.0231408	0.0622795	-0.371564	0.710218	0.873175	CLCN3	chr4	Not_Biologically_Significant	NA	NA	NA	NA	NA	NA	NA	NA	NA	NA	NA	NA	NA	NA	NA	NA	NA	NA	NA	NA	NA	NA	NA	NA	NA
42996	ENSG00000109576	47780	ENST00000918895.1	137474	47780	NA	ENSG00000109576.15	0.467107	0.467222	0.231852	0.511993	0.902688	1	AADAT	NA	3386	13.5933	0.198171	0.194922	1.01667	0.309313	0.584742	AADAT	chr4	Not_Biologically_Significant	NA	NA	NA	NA	NA	NA	NA	NA	NA	NA	NA	NA	NA	NA	NA	NA	NA	NA	NA	NA	NA	NA	NA	NA	NA
42997	ENSG00000109576	47781	ENST00000883572.1	137477	47781	NA	ENSG00000109576.15	0.574438	0.229921	0.0679899	0.741824	0.961963	1	AADAT	NA	3386	13.5933	0.198171	0.194922	1.01667	0.309313	0.584742	AADAT	chr4	Not_Biologically_Significant	NA	NA	NA	NA	NA	NA	NA	NA	NA	NA	NA	NA	NA	NA	NA	NA	NA	NA	NA	NA	NA	NA	NA	NA	NA
42998	ENSG00000109576	47782	ENST00000353187.6	137478	47782	NA	ENSG00000109576.15	0.625416	-0.232183	0.0399547	0.739386	0.961547	1	AADAT	AADAT	3386	13.5933	0.198171	0.194922	1.01667	0.309313	0.584742	AADAT	chr4	Not_Biologically_Significant	NA	NA	NA	NA	NA	NA	NA	NA	NA	NA	NA	NA	NA	NA	NA	NA	NA	NA	NA	NA	NA	NA	NA	NA	NA
42999	ENSG00000109576	47779	ENST00000337664.9	137470	47779	NA	ENSG00000109576.15	0.84086	-0.153532	0.096886	0.825138	0.975905	1	AADAT	AADAT	3386	13.5933	0.198171	0.194922	1.01667	0.309313	0.584742	AADAT	chr4	Not_Biologically_Significant	NA	NA	NA	NA	NA	NA	NA	NA	NA	NA	NA	NA	NA	NA	NA	NA	NA	NA	NA	NA	NA	NA	NA	NA	NA
43000	ENSG00000109586	47787	ENST00000505308.6	127434	47787	NA	ENSG00000109586.13	1.48899	1.94179	0.461124	0.0205412	0.301041	0.569989	GALNT7	GALNT7	3387	182.559	0.354845	0.122543	2.89569	0.00378329	0.0359468	GALNT7	chr4	Trending_Towards_Increased_RNA_Expression	1026	NA	NA	NA	NA	NA	NA	NA	NA	NA	NA	173295763	173295843	173297794	173297977	0.00534838	-0.118	NA	NA	NA	NA	NA	NA	NA	NA
43001	ENSG00000109586	47787	ENST00000505308.6	127434	47787	NA	ENSG00000109586.13	1.48899	1.94179	0.461124	0.0205412	0.301041	0.569989	GALNT7	GALNT7	3387	182.559	0.354845	0.122543	2.89569	0.00378329	0.0359468	GALNT7	chr4	Trending_Towards_Increased_RNA_Expression	1027	NA	NA	NA	NA	NA	NA	NA	NA	NA	NA	173295763	173295843	173298114	173298297	0.0090763	-0.125	NA	NA	NA	NA	NA	NA	NA	NA
43002	ENSG00000109586	47788	ENST00000265000.9	127435	47788	NA	ENSG00000109586.13	2.30921	0.917262	0.199478	0.223954	0.749967	1	GALNT7	GALNT7	3387	182.559	0.354845	0.122543	2.89569	0.00378329	0.0359468	GALNT7	chr4	Trending_Towards_Increased_RNA_Expression	1026	NA	NA	NA	NA	NA	NA	NA	NA	NA	NA	173295763	173295843	173297794	173297977	0.00534838	-0.118	NA	NA	NA	NA	NA	NA	NA	NA
43003	ENSG00000109586	47788	ENST00000265000.9	127435	47788	NA	ENSG00000109586.13	2.30921	0.917262	0.199478	0.223954	0.749967	1	GALNT7	GALNT7	3387	182.559	0.354845	0.122543	2.89569	0.00378329	0.0359468	GALNT7	chr4	Trending_Towards_Increased_RNA_Expression	1027	NA	NA	NA	NA	NA	NA	NA	NA	NA	NA	173295763	173295843	173298114	173298297	0.0090763	-0.125	NA	NA	NA	NA	NA	NA	NA	NA
43004	ENSG00000109586	47789	ENST00000515862.1	127441	47789	NA	ENSG00000109586.13	0.582358	-0.522262	-0.0484911	0.466368	0.886948	1	GALNT7	GALNT7	3387	182.559	0.354845	0.122543	2.89569	0.00378329	0.0359468	GALNT7	chr4	Trending_Towards_Increased_RNA_Expression	1026	NA	NA	NA	NA	NA	NA	NA	NA	NA	NA	173295763	173295843	173297794	173297977	0.00534838	-0.118	NA	NA	NA	NA	NA	NA	NA	NA
43005	ENSG00000109586	47789	ENST00000515862.1	127441	47789	NA	ENSG00000109586.13	0.582358	-0.522262	-0.0484911	0.466368	0.886948	1	GALNT7	GALNT7	3387	182.559	0.354845	0.122543	2.89569	0.00378329	0.0359468	GALNT7	chr4	Trending_Towards_Increased_RNA_Expression	1027	NA	NA	NA	NA	NA	NA	NA	NA	NA	NA	173295763	173295843	173298114	173298297	0.0090763	-0.125	NA	NA	NA	NA	NA	NA	NA	NA
43006	ENSG00000109586	47786	ENST00000512285.5	127433	47786	NA	ENSG00000109586.13	0.559757	-0.299881	-0.223366	0.668915	0.945045	1	GALNT7	GALNT7	3387	182.559	0.354845	0.122543	2.89569	0.00378329	0.0359468	GALNT7	chr4	Trending_Towards_Increased_RNA_Expression	1026	NA	NA	NA	NA	NA	NA	NA	NA	NA	NA	173295763	173295843	173297794	173297977	0.00534838	-0.118	NA	NA	NA	NA	NA	NA	NA	NA
43007	ENSG00000109586	47786	ENST00000512285.5	127433	47786	NA	ENSG00000109586.13	0.559757	-0.299881	-0.223366	0.668915	0.945045	1	GALNT7	GALNT7	3387	182.559	0.354845	0.122543	2.89569	0.00378329	0.0359468	GALNT7	chr4	Trending_Towards_Increased_RNA_Expression	1027	NA	NA	NA	NA	NA	NA	NA	NA	NA	NA	173295763	173295843	173298114	173298297	0.0090763	-0.125	NA	NA	NA	NA	NA	NA	NA	NA
43008	ENSG00000109606	43116	ENST00000503562.1	130515	43116	NA	ENSG00000109606.14	1.76886	-0.65746	-0.153909	0.367216	0.845523	1	DHX15	DHX15	3388	1664.22	0.0920047	0.0422131	2.17953	0.0292923	0.144588	DHX15	chr4	Not_Biologically_Significant	NA	NA	NA	NA	NA	NA	NA	NA	NA	NA	NA	NA	NA	NA	NA	NA	NA	NA	NA	NA	NA	NA	NA	NA	NA
43009	ENSG00000109606	43099	ENST00000510645.5	130495	43099	NA	ENSG00000109606.14	0.702804	1.47024	0.28116	0.0676752	0.503467	0.81871	DHX15	DHX15	3388	1664.22	0.0920047	0.0422131	2.17953	0.0292923	0.144588	DHX15	chr4	Not_Biologically_Significant	NA	NA	NA	NA	NA	NA	NA	NA	NA	NA	NA	NA	NA	NA	NA	NA	NA	NA	NA	NA	NA	NA	NA	NA	NA
43010	ENSG00000109606	43112	ENST00000911562.1	130510	43112	NA	ENSG00000109606.14	0.751732	-0.44381	-0.0256228	0.5324	0.909925	1	DHX15	NA	3388	1664.22	0.0920047	0.0422131	2.17953	0.0292923	0.144588	DHX15	chr4	Not_Biologically_Significant	NA	NA	NA	NA	NA	NA	NA	NA	NA	NA	NA	NA	NA	NA	NA	NA	NA	NA	NA	NA	NA	NA	NA	NA	NA
43011	ENSG00000109606	43115	ENST00000504279.1	130514	43115	NA	ENSG00000109606.14	0.940087	0.939405	0.251441	0.214298	0.74177	1	DHX15	DHX15	3388	1664.22	0.0920047	0.0422131	2.17953	0.0292923	0.144588	DHX15	chr4	Not_Biologically_Significant	NA	NA	NA	NA	NA	NA	NA	NA	NA	NA	NA	NA	NA	NA	NA	NA	NA	NA	NA	NA	NA	NA	NA	NA	NA
43012	ENSG00000109606	43113	ENST00000953076.1	130511	43113	NA	ENSG00000109606.14	0.886305	0.00662698	-0.198255	0.99241	0.99906	1	DHX15	NA	3388	1664.22	0.0920047	0.0422131	2.17953	0.0292923	0.144588	DHX15	chr4	Not_Biologically_Significant	NA	NA	NA	NA	NA	NA	NA	NA	NA	NA	NA	NA	NA	NA	NA	NA	NA	NA	NA	NA	NA	NA	NA	NA	NA
43013	ENSG00000109606	43102	ENST00000911558.1	130499	43102	NA	ENSG00000109606.14	0.994972	1.39881	0.78806	0.0799502	0.537568	0.855933	DHX15	NA	3388	1664.22	0.0920047	0.0422131	2.17953	0.0292923	0.144588	DHX15	chr4	Not_Biologically_Significant	NA	NA	NA	NA	NA	NA	NA	NA	NA	NA	NA	NA	NA	NA	NA	NA	NA	NA	NA	NA	NA	NA	NA	NA	NA
43014	ENSG00000109606	43114	ENST00000853187.1	130512	43114	NA	ENSG00000109606.14	0.427358	-0.718294	-0.430077	0.328323	0.823098	1	DHX15	NA	3388	1664.22	0.0920047	0.0422131	2.17953	0.0292923	0.144588	DHX15	chr4	Not_Biologically_Significant	NA	NA	NA	NA	NA	NA	NA	NA	NA	NA	NA	NA	NA	NA	NA	NA	NA	NA	NA	NA	NA	NA	NA	NA	NA
43015	ENSG00000109606	43103	ENST00000508032.5	130500	43103	NA	ENSG00000109606.14	2.51294	0.849167	0.0530555	0.256022	0.77625	1	DHX15	DHX15	3388	1664.22	0.0920047	0.0422131	2.17953	0.0292923	0.144588	DHX15	chr4	Not_Biologically_Significant	NA	NA	NA	NA	NA	NA	NA	NA	NA	NA	NA	NA	NA	NA	NA	NA	NA	NA	NA	NA	NA	NA	NA	NA	NA
43016	ENSG00000109606	43104	ENST00000853186.1	130501	43104	NA	ENSG00000109606.14	0.837055	0.0909524	0.0421711	0.895728	0.986261	1	DHX15	NA	3388	1664.22	0.0920047	0.0422131	2.17953	0.0292923	0.144588	DHX15	chr4	Not_Biologically_Significant	NA	NA	NA	NA	NA	NA	NA	NA	NA	NA	NA	NA	NA	NA	NA	NA	NA	NA	NA	NA	NA	NA	NA	NA	NA
43017	ENSG00000109606	43109	ENST00000953075.1	130507	43109	NA	ENSG00000109606.14	0.758751	-0.310714	0.193066	0.658028	0.942737	1	DHX15	NA	3388	1664.22	0.0920047	0.0422131	2.17953	0.0292923	0.144588	DHX15	chr4	Not_Biologically_Significant	NA	NA	NA	NA	NA	NA	NA	NA	NA	NA	NA	NA	NA	NA	NA	NA	NA	NA	NA	NA	NA	NA	NA	NA	NA
43018	ENSG00000109606	43110	ENST00000853185.1	130508	43110	NA	ENSG00000109606.14	0.763658	0.763294	0.335474	0.301759	0.807614	1	DHX15	NA	3388	1664.22	0.0920047	0.0422131	2.17953	0.0292923	0.144588	DHX15	chr4	Not_Biologically_Significant	NA	NA	NA	NA	NA	NA	NA	NA	NA	NA	NA	NA	NA	NA	NA	NA	NA	NA	NA	NA	NA	NA	NA	NA	NA
43019	ENSG00000109606	43105	ENST00000336812.5	130503	43105	NA	ENSG00000109606.14	3.1993	-0.934524	-0.0357809	0.216408	0.743901	1	DHX15	DHX15	3388	1664.22	0.0920047	0.0422131	2.17953	0.0292923	0.144588	DHX15	chr4	Not_Biologically_Significant	NA	NA	NA	NA	NA	NA	NA	NA	NA	NA	NA	NA	NA	NA	NA	NA	NA	NA	NA	NA	NA	NA	NA	NA	NA
43020	ENSG00000109606	43111	ENST00000911560.1	130509	43111	NA	ENSG00000109606.14	0.629726	-0.16631	0.138738	0.810961	0.97346	1	DHX15	NA	3388	1664.22	0.0920047	0.0422131	2.17953	0.0292923	0.144588	DHX15	chr4	Not_Biologically_Significant	NA	NA	NA	NA	NA	NA	NA	NA	NA	NA	NA	NA	NA	NA	NA	NA	NA	NA	NA	NA	NA	NA	NA	NA	NA
43021	ENSG00000109606	43101	ENST00000853184.1	130498	43101	NA	ENSG00000109606.14	1.64	-0.252817	-0.306613	0.717541	0.955789	1	DHX15	NA	3388	1664.22	0.0920047	0.0422131	2.17953	0.0292923	0.144588	DHX15	chr4	Not_Biologically_Significant	NA	NA	NA	NA	NA	NA	NA	NA	NA	NA	NA	NA	NA	NA	NA	NA	NA	NA	NA	NA	NA	NA	NA	NA	NA
43022	ENSG00000109606	43107	ENST00000513036.5	130505	43107	NA	ENSG00000109606.14	1.5358	1.21448	0.148349	0.120791	0.622563	0.929239	DHX15	DHX15	3388	1664.22	0.0920047	0.0422131	2.17953	0.0292923	0.144588	DHX15	chr4	Not_Biologically_Significant	NA	NA	NA	NA	NA	NA	NA	NA	NA	NA	NA	NA	NA	NA	NA	NA	NA	NA	NA	NA	NA	NA	NA	NA	NA
43023	ENSG00000109606	43106	ENST00000853183.1	130504	43106	NA	ENSG00000109606.14	0.962016	-0.820952	-0.277051	0.270348	0.786249	1	DHX15	NA	3388	1664.22	0.0920047	0.0422131	2.17953	0.0292923	0.144588	DHX15	chr4	Not_Biologically_Significant	NA	NA	NA	NA	NA	NA	NA	NA	NA	NA	NA	NA	NA	NA	NA	NA	NA	NA	NA	NA	NA	NA	NA	NA	NA
43024	ENSG00000109606	43100	ENST00000911561.1	130497	43100	NA	ENSG00000109606.14	1.07107	-0.0669048	-0.109603	0.923112	0.990212	1	DHX15	NA	3388	1664.22	0.0920047	0.0422131	2.17953	0.0292923	0.144588	DHX15	chr4	Not_Biologically_Significant	NA	NA	NA	NA	NA	NA	NA	NA	NA	NA	NA	NA	NA	NA	NA	NA	NA	NA	NA	NA	NA	NA	NA	NA	NA
43025	ENSG00000109606	43108	ENST00000512903.1	130506	43108	NA	ENSG00000109606.14	1.83958	3.16956	0.392169	0.000398484	0.0296995	0.0868153	DHX15	DHX15	3388	1664.22	0.0920047	0.0422131	2.17953	0.0292923	0.144588	DHX15	chr4	Not_Biologically_Significant	NA	NA	NA	NA	NA	NA	NA	NA	NA	NA	NA	NA	NA	NA	NA	NA	NA	NA	NA	NA	NA	NA	NA	NA	NA
43026	ENSG00000109610	43119	ENST00000382120.4	119651	43119	NA	ENSG00000109610.7	2.60113	-1.70452	-0.286448	0.0382259	0.399267	0.695576	SOD3	SOD3	3389	319.041	-0.273549	0.134545	-2.03314	0.0420386	0.182471	SOD3	chr4	Not_Biologically_Significant	NA	NA	NA	NA	NA	NA	NA	NA	NA	NA	NA	NA	NA	NA	NA	NA	NA	NA	NA	NA	NA	NA	NA	NA	NA
43027	ENSG00000109610	43121	ENST00000952031.1	119655	43121	NA	ENSG00000109610.7	0.973478	-1.89667	-0.26489	0.0231917	0.318906	0.594486	SOD3	NA	3389	319.041	-0.273549	0.134545	-2.03314	0.0420386	0.182471	SOD3	chr4	Not_Biologically_Significant	NA	NA	NA	NA	NA	NA	NA	NA	NA	NA	NA	NA	NA	NA	NA	NA	NA	NA	NA	NA	NA	NA	NA	NA	NA
43028	ENSG00000109610	43120	ENST00000952028.1	119652	43120	NA	ENSG00000109610.7	0.411159	0.386905	0.0527443	0.58404	0.924087	1	SOD3	NA	3389	319.041	-0.273549	0.134545	-2.03314	0.0420386	0.182471	SOD3	chr4	Not_Biologically_Significant	NA	NA	NA	NA	NA	NA	NA	NA	NA	NA	NA	NA	NA	NA	NA	NA	NA	NA	NA	NA	NA	NA	NA	NA	NA
43029	ENSG00000109618	43141	ENST00000358971.7	130554	43141	NA	ENSG00000109618.14	0.925519	-0.614603	-0.155931	0.396715	0.857865	1	SEPSECS	SEPSECS	3390	133.65	-0.0302857	0.0656817	-0.461098	0.644729	0.837083	SEPSECS	chr4	Not_Biologically_Significant	NA	NA	NA	NA	NA	NA	NA	NA	NA	NA	NA	NA	NA	NA	NA	NA	NA	NA	NA	NA	NA	NA	NA	NA	NA
43030	ENSG00000109618	43136	ENST00000681374.1	130548	43136	NA	ENSG00000109618.14	0.363008	0.911786	0.0680894	0.226398	0.752456	1	SEPSECS	SEPSECS	3390	133.65	-0.0302857	0.0656817	-0.461098	0.644729	0.837083	SEPSECS	chr4	Not_Biologically_Significant	NA	NA	NA	NA	NA	NA	NA	NA	NA	NA	NA	NA	NA	NA	NA	NA	NA	NA	NA	NA	NA	NA	NA	NA	NA
43031	ENSG00000109618	43139	ENST00000853997.1	130552	43139	NA	ENSG00000109618.14	1.01961	-0.868056	-0.352166	0.246763	0.769489	1	SEPSECS	NA	3390	133.65	-0.0302857	0.0656817	-0.461098	0.644729	0.837083	SEPSECS	chr4	Not_Biologically_Significant	NA	NA	NA	NA	NA	NA	NA	NA	NA	NA	NA	NA	NA	NA	NA	NA	NA	NA	NA	NA	NA	NA	NA	NA	NA
43032	ENSG00000109618	43137	ENST00000681071.1	130549	43137	NA	ENSG00000109618.14	1.42124	-0.265278	-0.0687415	0.704526	0.953165	1	SEPSECS	SEPSECS	3390	133.65	-0.0302857	0.0656817	-0.461098	0.644729	0.837083	SEPSECS	chr4	Not_Biologically_Significant	NA	NA	NA	NA	NA	NA	NA	NA	NA	NA	NA	NA	NA	NA	NA	NA	NA	NA	NA	NA	NA	NA	NA	NA	NA
43033	ENSG00000109618	43135	ENST00000680824.1	130547	43135	NA	ENSG00000109618.14	1.5256	-0.59	-0.0496051	0.414449	0.86611	1	SEPSECS	SEPSECS	3390	133.65	-0.0302857	0.0656817	-0.461098	0.644729	0.837083	SEPSECS	chr4	Not_Biologically_Significant	NA	NA	NA	NA	NA	NA	NA	NA	NA	NA	NA	NA	NA	NA	NA	NA	NA	NA	NA	NA	NA	NA	NA	NA	NA
43034	ENSG00000109618	43142	ENST00000514585.5	130555	43142	NA	ENSG00000109618.14	1.00509	-1.45127	-0.271466	0.0707699	0.512069	0.829034	SEPSECS	SEPSECS	3390	133.65	-0.0302857	0.0656817	-0.461098	0.644729	0.837083	SEPSECS	chr4	Not_Biologically_Significant	NA	NA	NA	NA	NA	NA	NA	NA	NA	NA	NA	NA	NA	NA	NA	NA	NA	NA	NA	NA	NA	NA	NA	NA	NA
43035	ENSG00000109618	43133	ENST00000382103.7	130544	43133	NA	ENSG00000109618.14	1.846	-0.159365	-0.0346769	0.818648	0.974805	1	SEPSECS	SEPSECS	3390	133.65	-0.0302857	0.0656817	-0.461098	0.644729	0.837083	SEPSECS	chr4	Not_Biologically_Significant	NA	NA	NA	NA	NA	NA	NA	NA	NA	NA	NA	NA	NA	NA	NA	NA	NA	NA	NA	NA	NA	NA	NA	NA	NA
43036	ENSG00000109618	43134	ENST00000681948.1	130546	43134	NA	ENSG00000109618.14	0.931189	-0.835079	-0.190206	0.263117	0.781339	1	SEPSECS	SEPSECS	3390	133.65	-0.0302857	0.0656817	-0.461098	0.644729	0.837083	SEPSECS	chr4	Not_Biologically_Significant	NA	NA	NA	NA	NA	NA	NA	NA	NA	NA	NA	NA	NA	NA	NA	NA	NA	NA	NA	NA	NA	NA	NA	NA	NA
43037	ENSG00000109618	43144	ENST00000681166.1	130560	43144	NA	ENSG00000109618.14	0.780209	0.236865	0.189573	0.7344	0.960115	1	SEPSECS	SEPSECS	3390	133.65	-0.0302857	0.0656817	-0.461098	0.644729	0.837083	SEPSECS	chr4	Not_Biologically_Significant	NA	NA	NA	NA	NA	NA	NA	NA	NA	NA	NA	NA	NA	NA	NA	NA	NA	NA	NA	NA	NA	NA	NA	NA	NA
43038	ENSG00000109618	43140	ENST00000853998.1	130553	43140	NA	ENSG00000109618.14	0.732348	0.0480556	-0.016419	0.944696	0.992852	1	SEPSECS	NA	3390	133.65	-0.0302857	0.0656817	-0.461098	0.644729	0.837083	SEPSECS	chr4	Not_Biologically_Significant	NA	NA	NA	NA	NA	NA	NA	NA	NA	NA	NA	NA	NA	NA	NA	NA	NA	NA	NA	NA	NA	NA	NA	NA	NA
43039	ENSG00000109618	43138	ENST00000680581.1	130551	43138	NA	ENSG00000109618.14	0.611553	0.428532	0.203552	0.545902	0.913691	1	SEPSECS	SEPSECS	3390	133.65	-0.0302857	0.0656817	-0.461098	0.644729	0.837083	SEPSECS	chr4	Not_Biologically_Significant	NA	NA	NA	NA	NA	NA	NA	NA	NA	NA	NA	NA	NA	NA	NA	NA	NA	NA	NA	NA	NA	NA	NA	NA	NA
43040	ENSG00000109618	43143	ENST00000681640.1	130559	43143	NA	ENSG00000109618.14	0.765564	0.22873	0.0243417	0.743111	0.96208	1	SEPSECS	SEPSECS	3390	133.65	-0.0302857	0.0656817	-0.461098	0.644729	0.837083	SEPSECS	chr4	Not_Biologically_Significant	NA	NA	NA	NA	NA	NA	NA	NA	NA	NA	NA	NA	NA	NA	NA	NA	NA	NA	NA	NA	NA	NA	NA	NA	NA
43041	ENSG00000109625	42753	ENST00000360986.9	118956	42753	NA	ENSG00000109625.20	2.57884	-3.5798	-1.01061	8.18694e-05	0.0102813	0.0310736	CPZ	CPZ	3391	439.55	-0.14141	0.104786	-1.34951	0.177173	0.433608	CPZ	chr4	Not_Biologically_Significant	NA	NA	NA	NA	NA	NA	NA	NA	NA	NA	NA	NA	NA	NA	NA	NA	NA	NA	NA	NA	NA	NA	NA	NA	NA
43042	ENSG00000109625	42742	ENST00000506287.1	118945	42742	NA	ENSG00000109625.20	2.04552	-0.535397	-0.129268	0.455964	0.882767	1	CPZ	CPZ	3391	439.55	-0.14141	0.104786	-1.34951	0.177173	0.433608	CPZ	chr4	Not_Biologically_Significant	NA	NA	NA	NA	NA	NA	NA	NA	NA	NA	NA	NA	NA	NA	NA	NA	NA	NA	NA	NA	NA	NA	NA	NA	NA
43043	ENSG00000109625	42760	ENST00000513486.1	118965	42760	NA	ENSG00000109625.20	1.89265	-1.07869	-0.205282	0.161291	0.681564	0.982851	CPZ	CPZ	3391	439.55	-0.14141	0.104786	-1.34951	0.177173	0.433608	CPZ	chr4	Not_Biologically_Significant	NA	NA	NA	NA	NA	NA	NA	NA	NA	NA	NA	NA	NA	NA	NA	NA	NA	NA	NA	NA	NA	NA	NA	NA	NA
43044	ENSG00000109625	42755	ENST00000912700.1	118958	42755	NA	ENSG00000109625.20	0.739391	-0.185952	-0.519445	0.789324	0.96955	1	CPZ	NA	3391	439.55	-0.14141	0.104786	-1.34951	0.177173	0.433608	CPZ	chr4	Not_Biologically_Significant	NA	NA	NA	NA	NA	NA	NA	NA	NA	NA	NA	NA	NA	NA	NA	NA	NA	NA	NA	NA	NA	NA	NA	NA	NA
43045	ENSG00000109625	42752	ENST00000912699.1	118955	42752	NA	ENSG00000109625.20	2.21209	1.50107	0.74441	0.0629387	0.48942	0.801814	CPZ	NA	3391	439.55	-0.14141	0.104786	-1.34951	0.177173	0.433608	CPZ	chr4	Not_Biologically_Significant	NA	NA	NA	NA	NA	NA	NA	NA	NA	NA	NA	NA	NA	NA	NA	NA	NA	NA	NA	NA	NA	NA	NA	NA	NA
43046	ENSG00000109625	42749	ENST00000906054.1	118952	42749	NA	ENSG00000109625.20	1.0763	0.367302	0.25862	0.602615	0.929085	1	CPZ	NA	3391	439.55	-0.14141	0.104786	-1.34951	0.177173	0.433608	CPZ	chr4	Not_Biologically_Significant	NA	NA	NA	NA	NA	NA	NA	NA	NA	NA	NA	NA	NA	NA	NA	NA	NA	NA	NA	NA	NA	NA	NA	NA	NA
43047	ENSG00000109625	42746	ENST00000947471.1	118949	42746	NA	ENSG00000109625.20	0.604922	-0.0475397	0.00401484	0.945255	0.992923	1	CPZ	NA	3391	439.55	-0.14141	0.104786	-1.34951	0.177173	0.433608	CPZ	chr4	Not_Biologically_Significant	NA	NA	NA	NA	NA	NA	NA	NA	NA	NA	NA	NA	NA	NA	NA	NA	NA	NA	NA	NA	NA	NA	NA	NA	NA
43048	ENSG00000109625	42747	ENST00000906053.1	118950	42747	NA	ENSG00000109625.20	1.67987	-1.19083	-0.256461	0.127096	0.632652	0.938044	CPZ	NA	3391	439.55	-0.14141	0.104786	-1.34951	0.177173	0.433608	CPZ	chr4	Not_Biologically_Significant	NA	NA	NA	NA	NA	NA	NA	NA	NA	NA	NA	NA	NA	NA	NA	NA	NA	NA	NA	NA	NA	NA	NA	NA	NA
43049	ENSG00000109625	42741	ENST00000382480.6	118944	42741	NA	ENSG00000109625.20	2.74076	-1.85504	-0.40427	0.025903	0.336905	0.616784	CPZ	CPZ	3391	439.55	-0.14141	0.104786	-1.34951	0.177173	0.433608	CPZ	chr4	Not_Biologically_Significant	NA	NA	NA	NA	NA	NA	NA	NA	NA	NA	NA	NA	NA	NA	NA	NA	NA	NA	NA	NA	NA	NA	NA	NA	NA
43050	ENSG00000109625	42748	ENST00000912698.1	118951	42748	NA	ENSG00000109625.20	0.748941	1.32484	0.506914	0.0946089	0.571317	0.888399	CPZ	NA	3391	439.55	-0.14141	0.104786	-1.34951	0.177173	0.433608	CPZ	chr4	Not_Biologically_Significant	NA	NA	NA	NA	NA	NA	NA	NA	NA	NA	NA	NA	NA	NA	NA	NA	NA	NA	NA	NA	NA	NA	NA	NA	NA
43051	ENSG00000109625	42754	ENST00000906055.1	118957	42754	NA	ENSG00000109625.20	2.12868	-1.37714	-0.287403	0.0840413	0.548036	0.866167	CPZ	NA	3391	439.55	-0.14141	0.104786	-1.34951	0.177173	0.433608	CPZ	chr4	Not_Biologically_Significant	NA	NA	NA	NA	NA	NA	NA	NA	NA	NA	NA	NA	NA	NA	NA	NA	NA	NA	NA	NA	NA	NA	NA	NA	NA
43052	ENSG00000109625	42744	ENST00000912696.1	118947	42744	NA	ENSG00000109625.20	0.979817	1.26909	0.679528	0.107189	0.598263	0.909476	CPZ	NA	3391	439.55	-0.14141	0.104786	-1.34951	0.177173	0.433608	CPZ	chr4	Not_Biologically_Significant	NA	NA	NA	NA	NA	NA	NA	NA	NA	NA	NA	NA	NA	NA	NA	NA	NA	NA	NA	NA	NA	NA	NA	NA	NA
43053	ENSG00000109625	42745	ENST00000906052.1	118948	42745	NA	ENSG00000109625.20	0.737862	0.883135	-0.0134901	0.239563	0.76383	1	CPZ	NA	3391	439.55	-0.14141	0.104786	-1.34951	0.177173	0.433608	CPZ	chr4	Not_Biologically_Significant	NA	NA	NA	NA	NA	NA	NA	NA	NA	NA	NA	NA	NA	NA	NA	NA	NA	NA	NA	NA	NA	NA	NA	NA	NA
43054	ENSG00000109625	42750	ENST00000912697.1	118953	42750	NA	ENSG00000109625.20	1.49721	-1.02873	-0.135738	0.178846	0.703589	1	CPZ	NA	3391	439.55	-0.14141	0.104786	-1.34951	0.177173	0.433608	CPZ	chr4	Not_Biologically_Significant	NA	NA	NA	NA	NA	NA	NA	NA	NA	NA	NA	NA	NA	NA	NA	NA	NA	NA	NA	NA	NA	NA	NA	NA	NA
43055	ENSG00000109625	42751	ENST00000315782.6	118954	42751	NA	ENSG00000109625.20	2.34987	-1.04472	-0.3416	0.173059	0.696466	0.995506	CPZ	CPZ	3391	439.55	-0.14141	0.104786	-1.34951	0.177173	0.433608	CPZ	chr4	Not_Biologically_Significant	NA	NA	NA	NA	NA	NA	NA	NA	NA	NA	NA	NA	NA	NA	NA	NA	NA	NA	NA	NA	NA	NA	NA	NA	NA
43056	ENSG00000109625	42759	ENST00000514875.1	118963	42759	NA	ENSG00000109625.20	2.06636	-1.06583	-0.159845	0.165655	0.686296	0.987783	CPZ	CPZ	3391	439.55	-0.14141	0.104786	-1.34951	0.177173	0.433608	CPZ	chr4	Not_Biologically_Significant	NA	NA	NA	NA	NA	NA	NA	NA	NA	NA	NA	NA	NA	NA	NA	NA	NA	NA	NA	NA	NA	NA	NA	NA	NA
43057	ENSG00000109625	42757	ENST00000912701.1	118960	42757	NA	ENSG00000109625.20	1.68613	-0.640714	-0.195106	0.378563	0.850377	1	CPZ	NA	3391	439.55	-0.14141	0.104786	-1.34951	0.177173	0.433608	CPZ	chr4	Not_Biologically_Significant	NA	NA	NA	NA	NA	NA	NA	NA	NA	NA	NA	NA	NA	NA	NA	NA	NA	NA	NA	NA	NA	NA	NA	NA	NA
43058	ENSG00000109625	42756	ENST00000514602.1	118959	42756	NA	ENSG00000109625.20	1.58946	-1.28321	-0.224234	0.103886	0.591921	0.904336	CPZ	CPZ	3391	439.55	-0.14141	0.104786	-1.34951	0.177173	0.433608	CPZ	chr4	Not_Biologically_Significant	NA	NA	NA	NA	NA	NA	NA	NA	NA	NA	NA	NA	NA	NA	NA	NA	NA	NA	NA	NA	NA	NA	NA	NA	NA
43059	ENSG00000109625	42743	ENST00000515606.1	118946	42743	NA	ENSG00000109625.20	1.71877	0.70619	0.895045	0.335777	0.827754	1	CPZ	CPZ	3391	439.55	-0.14141	0.104786	-1.34951	0.177173	0.433608	CPZ	chr4	Not_Biologically_Significant	NA	NA	NA	NA	NA	NA	NA	NA	NA	NA	NA	NA	NA	NA	NA	NA	NA	NA	NA	NA	NA	NA	NA	NA	NA
43060	ENSG00000109625	42758	ENST00000947472.1	118962	42758	NA	ENSG00000109625.20	0.649184	-0.489365	-0.227514	0.493312	0.89635	1	CPZ	NA	3391	439.55	-0.14141	0.104786	-1.34951	0.177173	0.433608	CPZ	chr4	Not_Biologically_Significant	NA	NA	NA	NA	NA	NA	NA	NA	NA	NA	NA	NA	NA	NA	NA	NA	NA	NA	NA	NA	NA	NA	NA	NA	NA
43061	ENSG00000109654	47336	ENST00000675835.1	126534	47336	NA	ENSG00000109654.17	0.635478	-0.435	-0.284536	0.540169	0.912289	1	TRIM2	TRIM2	3392	48.6435	-0.241167	0.115051	-2.09618	0.0360667	0.165826	TRIM2	chr4	Not_Biologically_Significant	NA	NA	NA	NA	NA	NA	NA	NA	NA	NA	NA	NA	NA	NA	NA	NA	NA	NA	NA	NA	NA	NA	NA	NA	NA
43062	ENSG00000109654	47331	ENST00000676169.1	126510	47331	NA	ENSG00000109654.17	0.295365	0.484246	0.217639	0.497567	0.897814	1	TRIM2	TRIM2	3392	48.6435	-0.241167	0.115051	-2.09618	0.0360667	0.165826	TRIM2	chr4	Not_Biologically_Significant	NA	NA	NA	NA	NA	NA	NA	NA	NA	NA	NA	NA	NA	NA	NA	NA	NA	NA	NA	NA	NA	NA	NA	NA	NA
43063	ENSG00000109654	47339	ENST00000675159.1	126544	47339	NA	ENSG00000109654.17	1.1689	-0.755119	-0.402841	0.306469	0.810453	1	TRIM2	TRIM2	3392	48.6435	-0.241167	0.115051	-2.09618	0.0360667	0.165826	TRIM2	chr4	Not_Biologically_Significant	NA	NA	NA	NA	NA	NA	NA	NA	NA	NA	NA	NA	NA	NA	NA	NA	NA	NA	NA	NA	NA	NA	NA	NA	NA
43064	ENSG00000109654	47341	ENST00000675049.1	126547	47341	NA	ENSG00000109654.17	0.53946	0.244048	0.0213481	0.726843	0.958278	1	TRIM2	TRIM2	3392	48.6435	-0.241167	0.115051	-2.09618	0.0360667	0.165826	TRIM2	chr4	Not_Biologically_Significant	NA	NA	NA	NA	NA	NA	NA	NA	NA	NA	NA	NA	NA	NA	NA	NA	NA	NA	NA	NA	NA	NA	NA	NA	NA
43065	ENSG00000109654	47334	ENST00000928353.1	126529	47334	NA	ENSG00000109654.17	0.828311	0.197222	-0.188681	0.777009	0.967809	1	TRIM2	NA	3392	48.6435	-0.241167	0.115051	-2.09618	0.0360667	0.165826	TRIM2	chr4	Not_Biologically_Significant	NA	NA	NA	NA	NA	NA	NA	NA	NA	NA	NA	NA	NA	NA	NA	NA	NA	NA	NA	NA	NA	NA	NA	NA	NA
43066	ENSG00000109654	47338	ENST00000675363.1	126542	47338	NA	ENSG00000109654.17	0.547638	-0.151984	-0.148461	0.826875	0.976167	1	TRIM2	TRIM2	3392	48.6435	-0.241167	0.115051	-2.09618	0.0360667	0.165826	TRIM2	chr4	Not_Biologically_Significant	NA	NA	NA	NA	NA	NA	NA	NA	NA	NA	NA	NA	NA	NA	NA	NA	NA	NA	NA	NA	NA	NA	NA	NA	NA
43067	ENSG00000109654	47333	ENST00000674976.1	126518	47333	NA	ENSG00000109654.17	0.700841	0.446984	0.252787	0.529598	0.909097	1	TRIM2	TRIM2	3392	48.6435	-0.241167	0.115051	-2.09618	0.0360667	0.165826	TRIM2	chr4	Not_Biologically_Significant	NA	NA	NA	NA	NA	NA	NA	NA	NA	NA	NA	NA	NA	NA	NA	NA	NA	NA	NA	NA	NA	NA	NA	NA	NA
43068	ENSG00000109654	47345	ENST00000675611.1	126551	47345	NA	ENSG00000109654.17	0.820485	-0.214524	-0.0655748	0.758312	0.964433	1	TRIM2	TRIM2	3392	48.6435	-0.241167	0.115051	-2.09618	0.0360667	0.165826	TRIM2	chr4	Not_Biologically_Significant	NA	NA	NA	NA	NA	NA	NA	NA	NA	NA	NA	NA	NA	NA	NA	NA	NA	NA	NA	NA	NA	NA	NA	NA	NA
43069	ENSG00000109654	47342	ENST00000675899.1	126548	47342	NA	ENSG00000109654.17	0.684355	0.100794	-0.320557	0.884494	0.984711	1	TRIM2	TRIM2	3392	48.6435	-0.241167	0.115051	-2.09618	0.0360667	0.165826	TRIM2	chr4	Not_Biologically_Significant	NA	NA	NA	NA	NA	NA	NA	NA	NA	NA	NA	NA	NA	NA	NA	NA	NA	NA	NA	NA	NA	NA	NA	NA	NA
43070	ENSG00000109654	47330	ENST00000675862.1	126509	47330	NA	ENSG00000109654.17	0.219008	-0.0750794	-0.0674978	0.913767	0.98871	1	TRIM2	TRIM2	3392	48.6435	-0.241167	0.115051	-2.09618	0.0360667	0.165826	TRIM2	chr4	Not_Biologically_Significant	NA	NA	NA	NA	NA	NA	NA	NA	NA	NA	NA	NA	NA	NA	NA	NA	NA	NA	NA	NA	NA	NA	NA	NA	NA
43071	ENSG00000109654	47335	ENST00000675384.1	126532	47335	NA	ENSG00000109654.17	0.451265	-0.0543651	0.294732	0.937476	0.99158	1	TRIM2	TRIM2	3392	48.6435	-0.241167	0.115051	-2.09618	0.0360667	0.165826	TRIM2	chr4	Not_Biologically_Significant	NA	NA	NA	NA	NA	NA	NA	NA	NA	NA	NA	NA	NA	NA	NA	NA	NA	NA	NA	NA	NA	NA	NA	NA	NA
43072	ENSG00000109654	47337	ENST00000676224.1	126537	47337	NA	ENSG00000109654.17	0.609594	-0.0275794	0.230199	0.96828	0.995856	1	TRIM2	TRIM2	3392	48.6435	-0.241167	0.115051	-2.09618	0.0360667	0.165826	TRIM2	chr4	Not_Biologically_Significant	NA	NA	NA	NA	NA	NA	NA	NA	NA	NA	NA	NA	NA	NA	NA	NA	NA	NA	NA	NA	NA	NA	NA	NA	NA
43073	ENSG00000109654	47340	ENST00000675871.1	126546	47340	NA	ENSG00000109654.17	0.489352	-1.07512	-0.229283	0.1625	0.683027	0.984243	TRIM2	TRIM2	3392	48.6435	-0.241167	0.115051	-2.09618	0.0360667	0.165826	TRIM2	chr4	Not_Biologically_Significant	NA	NA	NA	NA	NA	NA	NA	NA	NA	NA	NA	NA	NA	NA	NA	NA	NA	NA	NA	NA	NA	NA	NA	NA	NA
43074	ENSG00000109654	47346	ENST00000676033.1	126552	47346	NA	ENSG00000109654.17	0.888496	0.0442063	0.299164	0.949107	0.993701	1	TRIM2	TRIM2	3392	48.6435	-0.241167	0.115051	-2.09618	0.0360667	0.165826	TRIM2	chr4	Not_Biologically_Significant	NA	NA	NA	NA	NA	NA	NA	NA	NA	NA	NA	NA	NA	NA	NA	NA	NA	NA	NA	NA	NA	NA	NA	NA	NA
43075	ENSG00000109654	47343	ENST00000674872.1	126549	47343	NA	ENSG00000109654.17	0.580803	-0.563333	-0.589171	0.434369	0.874984	1	TRIM2	TRIM2	3392	48.6435	-0.241167	0.115051	-2.09618	0.0360667	0.165826	TRIM2	chr4	Not_Biologically_Significant	NA	NA	NA	NA	NA	NA	NA	NA	NA	NA	NA	NA	NA	NA	NA	NA	NA	NA	NA	NA	NA	NA	NA	NA	NA
43076	ENSG00000109654	47329	ENST00000437508.7	126499	47329	NA	ENSG00000109654.17	0.520944	-0.390754	-0.0649056	0.580479	0.923418	1	TRIM2	TRIM2	3392	48.6435	-0.241167	0.115051	-2.09618	0.0360667	0.165826	TRIM2	chr4	Not_Biologically_Significant	NA	NA	NA	NA	NA	NA	NA	NA	NA	NA	NA	NA	NA	NA	NA	NA	NA	NA	NA	NA	NA	NA	NA	NA	NA
43077	ENSG00000109654	47351	ENST00000676202.1	126563	47351	NA	ENSG00000109654.17	0.17481	0.23869	-0.0637591	0.732471	0.959679	1	TRIM2	TRIM2	3392	48.6435	-0.241167	0.115051	-2.09618	0.0360667	0.165826	TRIM2	chr4	Not_Biologically_Significant	NA	NA	NA	NA	NA	NA	NA	NA	NA	NA	NA	NA	NA	NA	NA	NA	NA	NA	NA	NA	NA	NA	NA	NA	NA
43078	ENSG00000109654	47349	ENST00000676335.1	126555	47349	NA	ENSG00000109654.17	1.14301	-0.630397	-0.560614	0.385653	0.853318	1	TRIM2	TRIM2	3392	48.6435	-0.241167	0.115051	-2.09618	0.0360667	0.165826	TRIM2	chr4	Not_Biologically_Significant	NA	NA	NA	NA	NA	NA	NA	NA	NA	NA	NA	NA	NA	NA	NA	NA	NA	NA	NA	NA	NA	NA	NA	NA	NA
43079	ENSG00000109654	47344	ENST00000675343.1	126550	47344	NA	ENSG00000109654.17	0.472813	0.135238	0.156314	0.845629	0.978841	1	TRIM2	TRIM2	3392	48.6435	-0.241167	0.115051	-2.09618	0.0360667	0.165826	TRIM2	chr4	Not_Biologically_Significant	NA	NA	NA	NA	NA	NA	NA	NA	NA	NA	NA	NA	NA	NA	NA	NA	NA	NA	NA	NA	NA	NA	NA	NA	NA
43080	ENSG00000109654	47347	ENST00000676220.1	126553	47347	NA	ENSG00000109654.17	0.405755	-0.330317	-0.198153	0.638461	0.938076	1	TRIM2	TRIM2	3392	48.6435	-0.241167	0.115051	-2.09618	0.0360667	0.165826	TRIM2	chr4	Not_Biologically_Significant	NA	NA	NA	NA	NA	NA	NA	NA	NA	NA	NA	NA	NA	NA	NA	NA	NA	NA	NA	NA	NA	NA	NA	NA	NA
43081	ENSG00000109654	47332	ENST00000676305.1	126517	47332	NA	ENSG00000109654.17	0.520241	0.908373	0.156725	0.227946	0.75419	1	TRIM2	TRIM2	3392	48.6435	-0.241167	0.115051	-2.09618	0.0360667	0.165826	TRIM2	chr4	Not_Biologically_Significant	NA	NA	NA	NA	NA	NA	NA	NA	NA	NA	NA	NA	NA	NA	NA	NA	NA	NA	NA	NA	NA	NA	NA	NA	NA
43082	ENSG00000109654	47350	ENST00000675146.1	126556	47350	NA	ENSG00000109654.17	0.496132	0.435754	0.106127	0.539509	0.912113	1	TRIM2	TRIM2	3392	48.6435	-0.241167	0.115051	-2.09618	0.0360667	0.165826	TRIM2	chr4	Not_Biologically_Significant	NA	NA	NA	NA	NA	NA	NA	NA	NA	NA	NA	NA	NA	NA	NA	NA	NA	NA	NA	NA	NA	NA	NA	NA	NA
43083	ENSG00000109654	47348	ENST00000676167.1	126554	47348	NA	ENSG00000109654.17	0.629399	0.14877	-0.158603	0.830467	0.976806	1	TRIM2	TRIM2	3392	48.6435	-0.241167	0.115051	-2.09618	0.0360667	0.165826	TRIM2	chr4	Not_Biologically_Significant	NA	NA	NA	NA	NA	NA	NA	NA	NA	NA	NA	NA	NA	NA	NA	NA	NA	NA	NA	NA	NA	NA	NA	NA	NA
43084	ENSG00000109667	42788	ENST00000505104.5	129982	42788	NA	ENSG00000109667.13	1.15547	0.94869	0.217524	0.210371	0.737512	1	SLC2A9	SLC2A9	3393	115.57	0.0927098	0.0849046	1.09193	0.274864	0.550689	SLC2A9	chr4	Not_Biologically_Significant	NA	NA	NA	NA	NA	NA	NA	NA	NA	NA	NA	NA	NA	NA	NA	NA	NA	NA	NA	NA	NA	NA	NA	NA	NA
43085	ENSG00000109667	42782	ENST00000512342.5	129971	42782	NA	ENSG00000109667.13	0.765743	0.677778	0.117035	0.353851	0.837847	1	SLC2A9	SLC2A9	3393	115.57	0.0927098	0.0849046	1.09193	0.274864	0.550689	SLC2A9	chr4	Not_Biologically_Significant	NA	NA	NA	NA	NA	NA	NA	NA	NA	NA	NA	NA	NA	NA	NA	NA	NA	NA	NA	NA	NA	NA	NA	NA	NA
43086	ENSG00000109667	42785	ENST00000851830.1	129975	42785	NA	ENSG00000109667.13	0.479245	-0.766071	-0.393278	0.300169	0.806244	1	SLC2A9	NA	3393	115.57	0.0927098	0.0849046	1.09193	0.274864	0.550689	SLC2A9	chr4	Not_Biologically_Significant	NA	NA	NA	NA	NA	NA	NA	NA	NA	NA	NA	NA	NA	NA	NA	NA	NA	NA	NA	NA	NA	NA	NA	NA	NA
43087	ENSG00000109667	42787	ENST00000967831.1	129980	42787	NA	ENSG00000109667.13	0.940985	0.530278	0.291614	0.459999	0.884329	1	SLC2A9	NA	3393	115.57	0.0927098	0.0849046	1.09193	0.274864	0.550689	SLC2A9	chr4	Not_Biologically_Significant	NA	NA	NA	NA	NA	NA	NA	NA	NA	NA	NA	NA	NA	NA	NA	NA	NA	NA	NA	NA	NA	NA	NA	NA	NA
43088	ENSG00000109667	42784	ENST00000851829.1	129974	42784	NA	ENSG00000109667.13	1.08563	0.437619	0.122064	0.537872	0.911504	1	SLC2A9	NA	3393	115.57	0.0927098	0.0849046	1.09193	0.274864	0.550689	SLC2A9	chr4	Not_Biologically_Significant	NA	NA	NA	NA	NA	NA	NA	NA	NA	NA	NA	NA	NA	NA	NA	NA	NA	NA	NA	NA	NA	NA	NA	NA	NA
43089	ENSG00000109667	42783	ENST00000851828.1	129973	42783	NA	ENSG00000109667.13	1.63293	-1.02905	-0.0966009	0.178734	0.703407	1	SLC2A9	NA	3393	115.57	0.0927098	0.0849046	1.09193	0.274864	0.550689	SLC2A9	chr4	Not_Biologically_Significant	NA	NA	NA	NA	NA	NA	NA	NA	NA	NA	NA	NA	NA	NA	NA	NA	NA	NA	NA	NA	NA	NA	NA	NA	NA
43090	ENSG00000109667	42786	ENST00000264784.8	129976	42786	NA	ENSG00000109667.13	1.89618	-0.0488095	-0.0133249	0.943845	0.992838	1	SLC2A9	SLC2A9	3393	115.57	0.0927098	0.0849046	1.09193	0.274864	0.550689	SLC2A9	chr4	Not_Biologically_Significant	NA	NA	NA	NA	NA	NA	NA	NA	NA	NA	NA	NA	NA	NA	NA	NA	NA	NA	NA	NA	NA	NA	NA	NA	NA
43091	ENSG00000109670	47271	ENST00000603548.6	136805	47271	NA	ENSG00000109670.18	1.6324	0.338016	0.148081	0.630925	0.936119	1	FBXW7	FBXW7	3394	358.965	0.244417	0.047153	5.18348	2.17784e-07	1.62926e-05	FBXW7	chr4	Trending_Towards_Increased_RNA_Expression	NA	NA	NA	NA	NA	NA	NA	NA	NA	NA	NA	NA	NA	NA	NA	NA	NA	NA	NA	NA	NA	NA	NA	NA	NA
43092	ENSG00000109670	47274	ENST00000603821.1	136808	47274	NA	ENSG00000109670.18	1.34321	2.22357	0.354792	0.00927577	0.202218	0.423067	FBXW7	FBXW7	3394	358.965	0.244417	0.047153	5.18348	2.17784e-07	1.62926e-05	FBXW7	chr4	Trending_Towards_Increased_RNA_Expression	NA	NA	NA	NA	NA	NA	NA	NA	NA	NA	NA	NA	NA	NA	NA	NA	NA	NA	NA	NA	NA	NA	NA	NA	NA
43093	ENSG00000109670	47272	ENST00000281708.10	136806	47272	NA	ENSG00000109670.18	1.00857	0.914603	0.717321	0.225148	0.751279	1	FBXW7	FBXW7	3394	358.965	0.244417	0.047153	5.18348	2.17784e-07	1.62926e-05	FBXW7	chr4	Trending_Towards_Increased_RNA_Expression	NA	NA	NA	NA	NA	NA	NA	NA	NA	NA	NA	NA	NA	NA	NA	NA	NA	NA	NA	NA	NA	NA	NA	NA	NA
43094	ENSG00000109670	47283	ENST00000604095.1	136826	47283	NA	ENSG00000109670.18	0.929385	1.34742	0.144703	0.0899249	0.56129	0.879194	FBXW7	FBXW7	3394	358.965	0.244417	0.047153	5.18348	2.17784e-07	1.62926e-05	FBXW7	chr4	Trending_Towards_Increased_RNA_Expression	NA	NA	NA	NA	NA	NA	NA	NA	NA	NA	NA	NA	NA	NA	NA	NA	NA	NA	NA	NA	NA	NA	NA	NA	NA
43095	ENSG00000109670	47279	ENST00000703554.1	136816	47279	NA	ENSG00000109670.18	1.36964	2.24583	0.513487	0.00868483	0.194783	0.412306	FBXW7	FBXW7	3394	358.965	0.244417	0.047153	5.18348	2.17784e-07	1.62926e-05	FBXW7	chr4	Trending_Towards_Increased_RNA_Expression	NA	NA	NA	NA	NA	NA	NA	NA	NA	NA	NA	NA	NA	NA	NA	NA	NA	NA	NA	NA	NA	NA	NA	NA	NA
43096	ENSG00000109670	47273	ENST00000937353.1	136807	47273	NA	ENSG00000109670.18	2.26236	0.155714	-0.000153418	0.822705	0.97545	1	FBXW7	NA	3394	358.965	0.244417	0.047153	5.18348	2.17784e-07	1.62926e-05	FBXW7	chr4	Trending_Towards_Increased_RNA_Expression	NA	NA	NA	NA	NA	NA	NA	NA	NA	NA	NA	NA	NA	NA	NA	NA	NA	NA	NA	NA	NA	NA	NA	NA	NA
43097	ENSG00000109670	47269	ENST00000393956.9	136803	47269	NA	ENSG00000109670.18	0.853981	-0.192024	-0.0561901	0.782686	0.968538	1	FBXW7	FBXW7	3394	358.965	0.244417	0.047153	5.18348	2.17784e-07	1.62926e-05	FBXW7	chr4	Trending_Towards_Increased_RNA_Expression	NA	NA	NA	NA	NA	NA	NA	NA	NA	NA	NA	NA	NA	NA	NA	NA	NA	NA	NA	NA	NA	NA	NA	NA	NA
43098	ENSG00000109670	47280	ENST00000604872.6	136820	47280	NA	ENSG00000109670.18	1.22069	1.43599	0.226892	0.073337	0.519608	0.83712	FBXW7	FBXW7	3394	358.965	0.244417	0.047153	5.18348	2.17784e-07	1.62926e-05	FBXW7	chr4	Trending_Towards_Increased_RNA_Expression	NA	NA	NA	NA	NA	NA	NA	NA	NA	NA	NA	NA	NA	NA	NA	NA	NA	NA	NA	NA	NA	NA	NA	NA	NA
43099	ENSG00000109670	47281	ENST00000605042.1	136821	47281	NA	ENSG00000109670.18	1.65393	0.962421	0.256786	0.204658	0.731722	1	FBXW7	FBXW7	3394	358.965	0.244417	0.047153	5.18348	2.17784e-07	1.62926e-05	FBXW7	chr4	Trending_Towards_Increased_RNA_Expression	NA	NA	NA	NA	NA	NA	NA	NA	NA	NA	NA	NA	NA	NA	NA	NA	NA	NA	NA	NA	NA	NA	NA	NA	NA
43100	ENSG00000109670	47275	ENST00000603841.1	136810	47275	NA	ENSG00000109670.18	1.21544	-0.574603	-0.120286	0.425878	0.871139	1	FBXW7	FBXW7	3394	358.965	0.244417	0.047153	5.18348	2.17784e-07	1.62926e-05	FBXW7	chr4	Trending_Towards_Increased_RNA_Expression	NA	NA	NA	NA	NA	NA	NA	NA	NA	NA	NA	NA	NA	NA	NA	NA	NA	NA	NA	NA	NA	NA	NA	NA	NA
43101	ENSG00000109670	47277	ENST00000703551.1	136813	47277	NA	ENSG00000109670.18	1.38106	0.467262	0.057562	0.511967	0.902688	1	FBXW7	FBXW7	3394	358.965	0.244417	0.047153	5.18348	2.17784e-07	1.62926e-05	FBXW7	chr4	Trending_Towards_Increased_RNA_Expression	NA	NA	NA	NA	NA	NA	NA	NA	NA	NA	NA	NA	NA	NA	NA	NA	NA	NA	NA	NA	NA	NA	NA	NA	NA
43102	ENSG00000109670	47278	ENST00000703553.1	136815	47278	NA	ENSG00000109670.18	1.56264	2.19472	0.302979	0.0100977	0.211521	0.437221	FBXW7	FBXW7	3394	358.965	0.244417	0.047153	5.18348	2.17784e-07	1.62926e-05	FBXW7	chr4	Trending_Towards_Increased_RNA_Expression	NA	NA	NA	NA	NA	NA	NA	NA	NA	NA	NA	NA	NA	NA	NA	NA	NA	NA	NA	NA	NA	NA	NA	NA	NA
43103	ENSG00000109670	47282	ENST00000643834.1	136823	47282	NA	ENSG00000109670.18	0.317462	-0.298968	0.129179	0.669852	0.945435	1	FBXW7	FBXW7	3394	358.965	0.244417	0.047153	5.18348	2.17784e-07	1.62926e-05	FBXW7	chr4	Trending_Towards_Increased_RNA_Expression	NA	NA	NA	NA	NA	NA	NA	NA	NA	NA	NA	NA	NA	NA	NA	NA	NA	NA	NA	NA	NA	NA	NA	NA	NA
43104	ENSG00000109670	47270	ENST00000296555.11	136804	47270	NA	ENSG00000109670.18	1.00031	0.691706	0.643166	0.34489	0.832873	1	FBXW7	FBXW7	3394	358.965	0.244417	0.047153	5.18348	2.17784e-07	1.62926e-05	FBXW7	chr4	Trending_Towards_Increased_RNA_Expression	NA	NA	NA	NA	NA	NA	NA	NA	NA	NA	NA	NA	NA	NA	NA	NA	NA	NA	NA	NA	NA	NA	NA	NA	NA
43105	ENSG00000109670	47276	ENST00000865658.1	136811	47276	NA	ENSG00000109670.18	1.4363	-0.417778	0.0665713	0.555594	0.917204	1	FBXW7	NA	3394	358.965	0.244417	0.047153	5.18348	2.17784e-07	1.62926e-05	FBXW7	chr4	Trending_Towards_Increased_RNA_Expression	NA	NA	NA	NA	NA	NA	NA	NA	NA	NA	NA	NA	NA	NA	NA	NA	NA	NA	NA	NA	NA	NA	NA	NA	NA
43106	ENSG00000109674	47916	ENST00000905043.1	127852	47916	NA	ENSG00000109674.5	0.656847	0.935317	0.254929	0.216053	0.743637	1	NEIL3	NA	3395	14.13	-0.156662	0.155547	-1.00717	0.313853	0.589477	NEIL3	chr4	Not_Biologically_Significant	NA	NA	NA	NA	NA	NA	NA	NA	NA	NA	NA	NA	NA	NA	NA	NA	NA	NA	NA	NA	NA	NA	NA	NA	NA
43107	ENSG00000109674	47917	ENST00000264596.4	127853	47917	NA	ENSG00000109674.5	1.14682	-2.00694	-0.336841	0.0171723	0.275846	0.534109	NEIL3	NEIL3	3395	14.13	-0.156662	0.155547	-1.00717	0.313853	0.589477	NEIL3	chr4	Not_Biologically_Significant	NA	NA	NA	NA	NA	NA	NA	NA	NA	NA	NA	NA	NA	NA	NA	NA	NA	NA	NA	NA	NA	NA	NA	NA	NA
43108	ENSG00000109680	43242	ENST00000892672.1	119830	43242	NA	ENSG00000109680.12	0.715764	0.368571	0.328684	0.601382	0.928884	1	TBC1D19	NA	3396	49.2072	0.0479036	0.0927961	0.516224	0.605698	0.813876	TBC1D19	chr4	Not_Biologically_Significant	NA	NA	NA	NA	NA	NA	NA	NA	NA	NA	NA	NA	NA	NA	NA	NA	NA	NA	NA	NA	NA	NA	NA	NA	NA
43109	ENSG00000109680	43243	ENST00000892673.1	119831	43243	NA	ENSG00000109680.12	0.38703	-0.0557937	0.0297896	0.93584	0.991339	1	TBC1D19	NA	3396	49.2072	0.0479036	0.0927961	0.516224	0.605698	0.813876	TBC1D19	chr4	Not_Biologically_Significant	NA	NA	NA	NA	NA	NA	NA	NA	NA	NA	NA	NA	NA	NA	NA	NA	NA	NA	NA	NA	NA	NA	NA	NA	NA
43110	ENSG00000109680	43237	ENST00000512840.5	119824	43237	NA	ENSG00000109680.12	0.382772	0.0268254	-0.0534101	0.969153	0.995943	1	TBC1D19	TBC1D19	3396	49.2072	0.0479036	0.0927961	0.516224	0.605698	0.813876	TBC1D19	chr4	Not_Biologically_Significant	NA	NA	NA	NA	NA	NA	NA	NA	NA	NA	NA	NA	NA	NA	NA	NA	NA	NA	NA	NA	NA	NA	NA	NA	NA
43111	ENSG00000109680	43241	ENST00000505206.5	119829	43241	NA	ENSG00000109680.12	0.51479	-0.282937	-0.0637266	0.686231	0.949384	1	TBC1D19	TBC1D19	3396	49.2072	0.0479036	0.0927961	0.516224	0.605698	0.813876	TBC1D19	chr4	Not_Biologically_Significant	NA	NA	NA	NA	NA	NA	NA	NA	NA	NA	NA	NA	NA	NA	NA	NA	NA	NA	NA	NA	NA	NA	NA	NA	NA
43112	ENSG00000109680	43240	ENST00000264866.9	119828	43240	NA	ENSG00000109680.12	1.33251	-0.252024	-0.071553	0.718397	0.956046	1	TBC1D19	TBC1D19	3396	49.2072	0.0479036	0.0927961	0.516224	0.605698	0.813876	TBC1D19	chr4	Not_Biologically_Significant	NA	NA	NA	NA	NA	NA	NA	NA	NA	NA	NA	NA	NA	NA	NA	NA	NA	NA	NA	NA	NA	NA	NA	NA	NA
43113	ENSG00000109680	43244	ENST00000511789.5	119832	43244	NA	ENSG00000109680.12	0.810618	-0.900595	-0.272569	0.231469	0.757317	1	TBC1D19	TBC1D19	3396	49.2072	0.0479036	0.0927961	0.516224	0.605698	0.813876	TBC1D19	chr4	Not_Biologically_Significant	NA	NA	NA	NA	NA	NA	NA	NA	NA	NA	NA	NA	NA	NA	NA	NA	NA	NA	NA	NA	NA	NA	NA	NA	NA
43114	ENSG00000109680	43238	ENST00000951249.1	119826	43238	NA	ENSG00000109680.12	0.951922	-0.306746	-0.0885612	0.661993	0.943364	1	TBC1D19	NA	3396	49.2072	0.0479036	0.0927961	0.516224	0.605698	0.813876	TBC1D19	chr4	Not_Biologically_Significant	NA	NA	NA	NA	NA	NA	NA	NA	NA	NA	NA	NA	NA	NA	NA	NA	NA	NA	NA	NA	NA	NA	NA	NA	NA
43115	ENSG00000109680	43239	ENST00000502873.5	119827	43239	NA	ENSG00000109680.12	1.07214	1.18218	0.260209	0.129496	0.636339	0.941375	TBC1D19	TBC1D19	3396	49.2072	0.0479036	0.0927961	0.516224	0.605698	0.813876	TBC1D19	chr4	Not_Biologically_Significant	NA	NA	NA	NA	NA	NA	NA	NA	NA	NA	NA	NA	NA	NA	NA	NA	NA	NA	NA	NA	NA	NA	NA	NA	NA
43116	ENSG00000109680	43245	ENST00000515568.1	119833	43245	NA	ENSG00000109680.12	0.449784	0.544008	0.103455	0.449237	0.880387	1	TBC1D19	TBC1D19	3396	49.2072	0.0479036	0.0927961	0.516224	0.605698	0.813876	TBC1D19	chr4	Not_Biologically_Significant	NA	NA	NA	NA	NA	NA	NA	NA	NA	NA	NA	NA	NA	NA	NA	NA	NA	NA	NA	NA	NA	NA	NA	NA	NA
43117	ENSG00000109684	42835	ENST00000226951.11	130058	42835	NA	ENSG00000109684.16	0.95132	1.25246	0.716015	0.111166	0.605659	0.915433	CLNK	CLNK	3397	10.5363	1.27151	0.280423	4.53428	5.78006e-06	0.000238803	CLNK	chr4	Increased_RNA_Expression	NA	NA	NA	NA	NA	NA	NA	NA	NA	NA	NA	NA	NA	NA	NA	NA	NA	NA	NA	NA	NA	NA	NA	NA	NA
43118	ENSG00000109684	42836	ENST00000515667.5	130059	42836	NA	ENSG00000109684.16	0.936157	-0.346548	-0.0284491	0.622543	0.934332	1	CLNK	CLNK	3397	10.5363	1.27151	0.280423	4.53428	5.78006e-06	0.000238803	CLNK	chr4	Increased_RNA_Expression	NA	NA	NA	NA	NA	NA	NA	NA	NA	NA	NA	NA	NA	NA	NA	NA	NA	NA	NA	NA	NA	NA	NA	NA	NA
43119	ENSG00000109685	42139	ENST00000922145.1	118059	42139	NA	ENSG00000109685.20	0.556849	-0.40873	0.0602832	0.563823	0.919229	1	NSD2	NA	3398	435.249	0.0853997	0.078342	1.09009	0.275675	0.551205	NSD2	chr4	Not_Biologically_Significant	NA	NA	NA	NA	NA	NA	NA	NA	NA	NA	NA	NA	NA	NA	NA	NA	NA	NA	NA	NA	NA	NA	NA	NA	NA
43120	ENSG00000109685	42144	ENST00000922154.1	118064	42144	NA	ENSG00000109685.20	0.706178	0.522063	0.58943	0.466526	0.886948	1	NSD2	NA	3398	435.249	0.0853997	0.078342	1.09009	0.275675	0.551205	NSD2	chr4	Not_Biologically_Significant	NA	NA	NA	NA	NA	NA	NA	NA	NA	NA	NA	NA	NA	NA	NA	NA	NA	NA	NA	NA	NA	NA	NA	NA	NA
43121	ENSG00000109685	42146	ENST00000922150.1	118066	42146	NA	ENSG00000109685.20	1.04376	-0.00543651	-0.0722564	0.993765	0.99928	1	NSD2	NA	3398	435.249	0.0853997	0.078342	1.09009	0.275675	0.551205	NSD2	chr4	Not_Biologically_Significant	NA	NA	NA	NA	NA	NA	NA	NA	NA	NA	NA	NA	NA	NA	NA	NA	NA	NA	NA	NA	NA	NA	NA	NA	NA
43122	ENSG00000109685	42148	ENST00000922149.1	118068	42148	NA	ENSG00000109685.20	0.930908	0.41996	0.212534	0.553599	0.916491	1	NSD2	NA	3398	435.249	0.0853997	0.078342	1.09009	0.275675	0.551205	NSD2	chr4	Not_Biologically_Significant	NA	NA	NA	NA	NA	NA	NA	NA	NA	NA	NA	NA	NA	NA	NA	NA	NA	NA	NA	NA	NA	NA	NA	NA	NA
43123	ENSG00000109685	42141	ENST00000922147.1	118061	42141	NA	ENSG00000109685.20	0.642259	0.0590476	-0.0127325	0.932129	0.990924	1	NSD2	NA	3398	435.249	0.0853997	0.078342	1.09009	0.275675	0.551205	NSD2	chr4	Not_Biologically_Significant	NA	NA	NA	NA	NA	NA	NA	NA	NA	NA	NA	NA	NA	NA	NA	NA	NA	NA	NA	NA	NA	NA	NA	NA	NA
43124	ENSG00000109685	42147	ENST00000922151.1	118067	42147	NA	ENSG00000109685.20	0.413556	-0.0292063	-0.0434804	0.966394	0.995701	1	NSD2	NA	3398	435.249	0.0853997	0.078342	1.09009	0.275675	0.551205	NSD2	chr4	Not_Biologically_Significant	NA	NA	NA	NA	NA	NA	NA	NA	NA	NA	NA	NA	NA	NA	NA	NA	NA	NA	NA	NA	NA	NA	NA	NA	NA
43125	ENSG00000109685	42158	ENST00000382895.7	118083	42158	NA	ENSG00000109685.20	0.444941	-0.114643	-0.383804	0.868769	0.982532	1	NSD2	NSD2	3398	435.249	0.0853997	0.078342	1.09009	0.275675	0.551205	NSD2	chr4	Not_Biologically_Significant	NA	NA	NA	NA	NA	NA	NA	NA	NA	NA	NA	NA	NA	NA	NA	NA	NA	NA	NA	NA	NA	NA	NA	NA	NA
43126	ENSG00000109685	42149	ENST00000508803.6	118069	42149	NA	ENSG00000109685.20	2.08758	-0.422698	0.0332626	0.551154	0.915634	1	NSD2	NSD2	3398	435.249	0.0853997	0.078342	1.09009	0.275675	0.551205	NSD2	chr4	Not_Biologically_Significant	NA	NA	NA	NA	NA	NA	NA	NA	NA	NA	NA	NA	NA	NA	NA	NA	NA	NA	NA	NA	NA	NA	NA	NA	NA
43127	ENSG00000109685	42167	ENST00000382888.3	118096	42167	NA	ENSG00000109685.20	1.39715	1.68972	0.274218	0.03968	0.405927	0.70315	NSD2	NSD2	3398	435.249	0.0853997	0.078342	1.09009	0.275675	0.551205	NSD2	chr4	Not_Biologically_Significant	NA	NA	NA	NA	NA	NA	NA	NA	NA	NA	NA	NA	NA	NA	NA	NA	NA	NA	NA	NA	NA	NA	NA	NA	NA
43128	ENSG00000109685	42145	ENST00000922148.1	118065	42145	NA	ENSG00000109685.20	1.04118	0.282183	0.431033	0.687003	0.949531	1	NSD2	NA	3398	435.249	0.0853997	0.078342	1.09009	0.275675	0.551205	NSD2	chr4	Not_Biologically_Significant	NA	NA	NA	NA	NA	NA	NA	NA	NA	NA	NA	NA	NA	NA	NA	NA	NA	NA	NA	NA	NA	NA	NA	NA	NA
43129	ENSG00000109685	42168	ENST00000679039.1	118099	42168	NA	ENSG00000109685.20	1.60772	-0.610873	-0.398133	0.39935	0.859173	1	NSD2	NSD2	3398	435.249	0.0853997	0.078342	1.09009	0.275675	0.551205	NSD2	chr4	Not_Biologically_Significant	NA	NA	NA	NA	NA	NA	NA	NA	NA	NA	NA	NA	NA	NA	NA	NA	NA	NA	NA	NA	NA	NA	NA	NA	NA
43130	ENSG00000109685	42155	ENST00000382892.6	118079	42155	NA	ENSG00000109685.20	0.598452	0.147143	0.180943	0.832268	0.976835	1	NSD2	NSD2	3398	435.249	0.0853997	0.078342	1.09009	0.275675	0.551205	NSD2	chr4	Not_Biologically_Significant	NA	NA	NA	NA	NA	NA	NA	NA	NA	NA	NA	NA	NA	NA	NA	NA	NA	NA	NA	NA	NA	NA	NA	NA	NA
43131	ENSG00000109685	42140	ENST00000922146.1	118060	42140	NA	ENSG00000109685.20	0.856594	-0.105476	0.127137	0.879197	0.984252	1	NSD2	NA	3398	435.249	0.0853997	0.078342	1.09009	0.275675	0.551205	NSD2	chr4	Not_Biologically_Significant	NA	NA	NA	NA	NA	NA	NA	NA	NA	NA	NA	NA	NA	NA	NA	NA	NA	NA	NA	NA	NA	NA	NA	NA	NA
43132	ENSG00000109685	42142	ENST00000899091.1	118062	42142	NA	ENSG00000109685.20	0.822075	-0.151508	-0.179291	0.827399	0.976246	1	NSD2	NA	3398	435.249	0.0853997	0.078342	1.09009	0.275675	0.551205	NSD2	chr4	Not_Biologically_Significant	NA	NA	NA	NA	NA	NA	NA	NA	NA	NA	NA	NA	NA	NA	NA	NA	NA	NA	NA	NA	NA	NA	NA	NA	NA
43133	ENSG00000109685	42143	ENST00000922155.1	118063	42143	NA	ENSG00000109685.20	0.452018	0.216825	0.0119757	0.755849	0.964012	1	NSD2	NA	3398	435.249	0.0853997	0.078342	1.09009	0.275675	0.551205	NSD2	chr4	Not_Biologically_Significant	NA	NA	NA	NA	NA	NA	NA	NA	NA	NA	NA	NA	NA	NA	NA	NA	NA	NA	NA	NA	NA	NA	NA	NA	NA
43134	ENSG00000109685	42166	ENST00000482415.6	118092	42166	NA	ENSG00000109685.20	0.962007	1.60877	0.543574	0.0485134	0.442868	0.744169	NSD2	NSD2	3398	435.249	0.0853997	0.078342	1.09009	0.275675	0.551205	NSD2	chr4	Not_Biologically_Significant	NA	NA	NA	NA	NA	NA	NA	NA	NA	NA	NA	NA	NA	NA	NA	NA	NA	NA	NA	NA	NA	NA	NA	NA	NA
43135	ENSG00000109685	42151	ENST00000508355.5	118073	42151	NA	ENSG00000109685.20	1.18484	-1.69512	-0.406424	0.0391446	0.403425	0.700394	NSD2	NSD2	3398	435.249	0.0853997	0.078342	1.09009	0.275675	0.551205	NSD2	chr4	Not_Biologically_Significant	NA	NA	NA	NA	NA	NA	NA	NA	NA	NA	NA	NA	NA	NA	NA	NA	NA	NA	NA	NA	NA	NA	NA	NA	NA
43136	ENSG00000109685	42156	ENST00000382891.9	118080	42156	NA	ENSG00000109685.20	1.37011	0.732421	0.764529	0.319803	0.818034	1	NSD2	NSD2	3398	435.249	0.0853997	0.078342	1.09009	0.275675	0.551205	NSD2	chr4	Not_Biologically_Significant	NA	NA	NA	NA	NA	NA	NA	NA	NA	NA	NA	NA	NA	NA	NA	NA	NA	NA	NA	NA	NA	NA	NA	NA	NA
43137	ENSG00000109685	42161	ENST00000512700.2	118086	42161	NA	ENSG00000109685.20	0.982635	1.09218	0.399606	0.156799	0.675885	0.977512	NSD2	NSD2	3398	435.249	0.0853997	0.078342	1.09009	0.275675	0.551205	NSD2	chr4	Not_Biologically_Significant	NA	NA	NA	NA	NA	NA	NA	NA	NA	NA	NA	NA	NA	NA	NA	NA	NA	NA	NA	NA	NA	NA	NA	NA	NA
43138	ENSG00000109685	42165	ENST00000678128.1	118091	42165	NA	ENSG00000109685.20	0.709291	-0.260357	-0.103374	0.709652	0.954386	1	NSD2	NSD2	3398	435.249	0.0853997	0.078342	1.09009	0.275675	0.551205	NSD2	chr4	Not_Biologically_Significant	NA	NA	NA	NA	NA	NA	NA	NA	NA	NA	NA	NA	NA	NA	NA	NA	NA	NA	NA	NA	NA	NA	NA	NA	NA
43139	ENSG00000109685	42154	ENST00000398261.6	118077	42154	NA	ENSG00000109685.20	0.952907	0.358452	0.165444	0.611037	0.93121	1	NSD2	NSD2	3398	435.249	0.0853997	0.078342	1.09009	0.275675	0.551205	NSD2	chr4	Not_Biologically_Significant	NA	NA	NA	NA	NA	NA	NA	NA	NA	NA	NA	NA	NA	NA	NA	NA	NA	NA	NA	NA	NA	NA	NA	NA	NA
43140	ENSG00000109685	42162	ENST00000677559.1	118087	42162	NA	ENSG00000109685.20	0.613001	0.21373	0.23151	0.759153	0.964593	1	NSD2	NSD2	3398	435.249	0.0853997	0.078342	1.09009	0.275675	0.551205	NSD2	chr4	Not_Biologically_Significant	NA	NA	NA	NA	NA	NA	NA	NA	NA	NA	NA	NA	NA	NA	NA	NA	NA	NA	NA	NA	NA	NA	NA	NA	NA
43141	ENSG00000109685	42160	ENST00000509115.5	118085	42160	NA	ENSG00000109685.20	1.4046	-0.724484	0.0138847	0.324566	0.820789	1	NSD2	NSD2	3398	435.249	0.0853997	0.078342	1.09009	0.275675	0.551205	NSD2	chr4	Not_Biologically_Significant	NA	NA	NA	NA	NA	NA	NA	NA	NA	NA	NA	NA	NA	NA	NA	NA	NA	NA	NA	NA	NA	NA	NA	NA	NA
43142	ENSG00000109685	42153	ENST00000899092.1	118075	42153	NA	ENSG00000109685.20	1.93006	-1.04135	-0.0499618	0.174272	0.697889	0.996689	NSD2	NA	3398	435.249	0.0853997	0.078342	1.09009	0.275675	0.551205	NSD2	chr4	Not_Biologically_Significant	NA	NA	NA	NA	NA	NA	NA	NA	NA	NA	NA	NA	NA	NA	NA	NA	NA	NA	NA	NA	NA	NA	NA	NA	NA
43143	ENSG00000109685	42164	ENST00000511904.1	118089	42164	NA	ENSG00000109685.20	0.754471	-1.50353	-0.311845	0.0625715	0.488281	0.800456	NSD2	NSD2	3398	435.249	0.0853997	0.078342	1.09009	0.275675	0.551205	NSD2	chr4	Not_Biologically_Significant	NA	NA	NA	NA	NA	NA	NA	NA	NA	NA	NA	NA	NA	NA	NA	NA	NA	NA	NA	NA	NA	NA	NA	NA	NA
43144	ENSG00000109685	42159	ENST00000503128.5	118084	42159	NA	ENSG00000109685.20	0.90176	-0.301071	-0.128414	0.667705	0.944876	1	NSD2	NSD2	3398	435.249	0.0853997	0.078342	1.09009	0.275675	0.551205	NSD2	chr4	Not_Biologically_Significant	NA	NA	NA	NA	NA	NA	NA	NA	NA	NA	NA	NA	NA	NA	NA	NA	NA	NA	NA	NA	NA	NA	NA	NA	NA
43145	ENSG00000109685	42163	ENST00000678714.1	118088	42163	NA	ENSG00000109685.20	1.63522	-0.417937	0.0914479	0.555467	0.917204	1	NSD2	NSD2	3398	435.249	0.0853997	0.078342	1.09009	0.275675	0.551205	NSD2	chr4	Not_Biologically_Significant	NA	NA	NA	NA	NA	NA	NA	NA	NA	NA	NA	NA	NA	NA	NA	NA	NA	NA	NA	NA	NA	NA	NA	NA	NA
43146	ENSG00000109685	42152	ENST00000514045.5	118074	42152	NA	ENSG00000109685.20	1.5368	0.111865	0.111334	0.871943	0.983055	1	NSD2	NSD2	3398	435.249	0.0853997	0.078342	1.09009	0.275675	0.551205	NSD2	chr4	Not_Biologically_Significant	NA	NA	NA	NA	NA	NA	NA	NA	NA	NA	NA	NA	NA	NA	NA	NA	NA	NA	NA	NA	NA	NA	NA	NA	NA
43147	ENSG00000109685	42169	ENST00000677895.1	118100	42169	NA	ENSG00000109685.20	1.52668	-1.7881	-0.352636	0.0308571	0.363769	0.652127	NSD2	NSD2	3398	435.249	0.0853997	0.078342	1.09009	0.275675	0.551205	NSD2	chr4	Not_Biologically_Significant	NA	NA	NA	NA	NA	NA	NA	NA	NA	NA	NA	NA	NA	NA	NA	NA	NA	NA	NA	NA	NA	NA	NA	NA	NA
43148	ENSG00000109685	42157	ENST00000420906.6	118081	42157	NA	ENSG00000109685.20	1.18832	-0.000833333	-0.0020883	0.999024	0.999866	1	NSD2	NSD2	3398	435.249	0.0853997	0.078342	1.09009	0.275675	0.551205	NSD2	chr4	Not_Biologically_Significant	NA	NA	NA	NA	NA	NA	NA	NA	NA	NA	NA	NA	NA	NA	NA	NA	NA	NA	NA	NA	NA	NA	NA	NA	NA
43149	ENSG00000109685	42138	ENST00000922144.1	118058	42138	NA	ENSG00000109685.20	0.626282	0.029127	-0.234193	0.966469	0.995701	1	NSD2	NA	3398	435.249	0.0853997	0.078342	1.09009	0.275675	0.551205	NSD2	chr4	Not_Biologically_Significant	NA	NA	NA	NA	NA	NA	NA	NA	NA	NA	NA	NA	NA	NA	NA	NA	NA	NA	NA	NA	NA	NA	NA	NA	NA
43150	ENSG00000109685	42150	ENST00000922152.1	118070	42150	NA	ENSG00000109685.20	0.862945	-0.367579	-0.0963269	0.602324	0.928981	1	NSD2	NA	3398	435.249	0.0853997	0.078342	1.09009	0.275675	0.551205	NSD2	chr4	Not_Biologically_Significant	NA	NA	NA	NA	NA	NA	NA	NA	NA	NA	NA	NA	NA	NA	NA	NA	NA	NA	NA	NA	NA	NA	NA	NA	NA
43151	ENSG00000109686	47226	ENST00000916625.1	136703	47226	NA	ENSG00000109686.22	0.946018	0.0871032	-0.0778127	0.900058	0.986938	1	SH3D19	NA	3399	1303.99	0.20457	0.0687776	2.97437	0.00293595	0.0298089	SH3D19	chr4	Trending_Towards_Increased_RNA_Expression	NA	NA	NA	NA	NA	NA	NA	NA	NA	NA	NA	NA	NA	NA	NA	NA	NA	NA	NA	NA	NA	NA	NA	NA	NA
43152	ENSG00000109686	47230	ENST00000875009.1	136709	47230	NA	ENSG00000109686.22	0.371926	-0.23996	0.0743919	0.73114	0.959319	1	SH3D19	NA	3399	1303.99	0.20457	0.0687776	2.97437	0.00293595	0.0298089	SH3D19	chr4	Trending_Towards_Increased_RNA_Expression	NA	NA	NA	NA	NA	NA	NA	NA	NA	NA	NA	NA	NA	NA	NA	NA	NA	NA	NA	NA	NA	NA	NA	NA	NA
43153	ENSG00000109686	47231	ENST00000916626.1	136710	47231	NA	ENSG00000109686.22	0.529095	-0.584841	-0.382842	0.418253	0.867705	1	SH3D19	NA	3399	1303.99	0.20457	0.0687776	2.97437	0.00293595	0.0298089	SH3D19	chr4	Trending_Towards_Increased_RNA_Expression	NA	NA	NA	NA	NA	NA	NA	NA	NA	NA	NA	NA	NA	NA	NA	NA	NA	NA	NA	NA	NA	NA	NA	NA	NA
43154	ENSG00000109686	47223	ENST00000409598.8	136700	47223	NA	ENSG00000109686.22	1.40673	-0.595357	-0.122542	0.410542	0.864729	1	SH3D19	SH3D19	3399	1303.99	0.20457	0.0687776	2.97437	0.00293595	0.0298089	SH3D19	chr4	Trending_Towards_Increased_RNA_Expression	NA	NA	NA	NA	NA	NA	NA	NA	NA	NA	NA	NA	NA	NA	NA	NA	NA	NA	NA	NA	NA	NA	NA	NA	NA
43155	ENSG00000109686	47225	ENST00000604030.7	136702	47225	NA	ENSG00000109686.22	2.10631	-0.7275	-0.00933471	0.32275	0.819564	1	SH3D19	SH3D19	3399	1303.99	0.20457	0.0687776	2.97437	0.00293595	0.0298089	SH3D19	chr4	Trending_Towards_Increased_RNA_Expression	NA	NA	NA	NA	NA	NA	NA	NA	NA	NA	NA	NA	NA	NA	NA	NA	NA	NA	NA	NA	NA	NA	NA	NA	NA
43156	ENSG00000109686	47232	ENST00000875007.1	136711	47232	NA	ENSG00000109686.22	0.71557	0.277341	-0.0340925	0.692024	0.950692	1	SH3D19	NA	3399	1303.99	0.20457	0.0687776	2.97437	0.00293595	0.0298089	SH3D19	chr4	Trending_Towards_Increased_RNA_Expression	NA	NA	NA	NA	NA	NA	NA	NA	NA	NA	NA	NA	NA	NA	NA	NA	NA	NA	NA	NA	NA	NA	NA	NA	NA
43157	ENSG00000109686	47227	ENST00000967013.1	136704	47227	NA	ENSG00000109686.22	0.839754	-0.441151	-0.137314	0.534754	0.910717	1	SH3D19	NA	3399	1303.99	0.20457	0.0687776	2.97437	0.00293595	0.0298089	SH3D19	chr4	Trending_Towards_Increased_RNA_Expression	NA	NA	NA	NA	NA	NA	NA	NA	NA	NA	NA	NA	NA	NA	NA	NA	NA	NA	NA	NA	NA	NA	NA	NA	NA
43158	ENSG00000109686	47233	ENST00000478503.6	136712	47233	NA	ENSG00000109686.22	1.55869	1.03583	0.209665	0.176255	0.700005	0.998573	SH3D19	SH3D19	3399	1303.99	0.20457	0.0687776	2.97437	0.00293595	0.0298089	SH3D19	chr4	Trending_Towards_Increased_RNA_Expression	NA	NA	NA	NA	NA	NA	NA	NA	NA	NA	NA	NA	NA	NA	NA	NA	NA	NA	NA	NA	NA	NA	NA	NA	NA
43159	ENSG00000109686	47238	ENST00000967015.1	136718	47238	NA	ENSG00000109686.22	0.919137	0.431984	-0.262747	0.542848	0.912803	1	SH3D19	NA	3399	1303.99	0.20457	0.0687776	2.97437	0.00293595	0.0298089	SH3D19	chr4	Trending_Towards_Increased_RNA_Expression	NA	NA	NA	NA	NA	NA	NA	NA	NA	NA	NA	NA	NA	NA	NA	NA	NA	NA	NA	NA	NA	NA	NA	NA	NA
43160	ENSG00000109686	47241	ENST00000716599.1	136725	47241	NA	ENSG00000109686.22	0.57703	0.99873	0.108354	0.190177	0.716722	1	SH3D19	SH3D19	3399	1303.99	0.20457	0.0687776	2.97437	0.00293595	0.0298089	SH3D19	chr4	Trending_Towards_Increased_RNA_Expression	NA	NA	NA	NA	NA	NA	NA	NA	NA	NA	NA	NA	NA	NA	NA	NA	NA	NA	NA	NA	NA	NA	NA	NA	NA
43161	ENSG00000109686	47234	ENST00000514152.5	136713	47234	NA	ENSG00000109686.22	1.96178	0.374762	0.126694	0.595489	0.927339	1	SH3D19	SH3D19	3399	1303.99	0.20457	0.0687776	2.97437	0.00293595	0.0298089	SH3D19	chr4	Trending_Towards_Increased_RNA_Expression	NA	NA	NA	NA	NA	NA	NA	NA	NA	NA	NA	NA	NA	NA	NA	NA	NA	NA	NA	NA	NA	NA	NA	NA	NA
43162	ENSG00000109686	47236	ENST00000967012.1	136716	47236	NA	ENSG00000109686.22	0.908252	0.462659	0.594014	0.51591	0.904527	1	SH3D19	NA	3399	1303.99	0.20457	0.0687776	2.97437	0.00293595	0.0298089	SH3D19	chr4	Trending_Towards_Increased_RNA_Expression	NA	NA	NA	NA	NA	NA	NA	NA	NA	NA	NA	NA	NA	NA	NA	NA	NA	NA	NA	NA	NA	NA	NA	NA	NA
43163	ENSG00000109686	47235	ENST00000875012.1	136714	47235	NA	ENSG00000109686.22	1.086	-0.889563	-0.426654	0.236533	0.761399	1	SH3D19	NA	3399	1303.99	0.20457	0.0687776	2.97437	0.00293595	0.0298089	SH3D19	chr4	Trending_Towards_Increased_RNA_Expression	NA	NA	NA	NA	NA	NA	NA	NA	NA	NA	NA	NA	NA	NA	NA	NA	NA	NA	NA	NA	NA	NA	NA	NA	NA
43164	ENSG00000109686	47239	ENST00000427414.2	136719	47239	NA	ENSG00000109686.22	1.46627	0.301587	0.164009	0.667186	0.944695	1	SH3D19	SH3D19	3399	1303.99	0.20457	0.0687776	2.97437	0.00293595	0.0298089	SH3D19	chr4	Trending_Towards_Increased_RNA_Expression	NA	NA	NA	NA	NA	NA	NA	NA	NA	NA	NA	NA	NA	NA	NA	NA	NA	NA	NA	NA	NA	NA	NA	NA	NA
43165	ENSG00000109686	47240	ENST00000462257.1	136721	47240	NA	ENSG00000109686.22	0.853903	-0.489881	-0.128192	0.492872	0.89615	1	SH3D19	SH3D19	3399	1303.99	0.20457	0.0687776	2.97437	0.00293595	0.0298089	SH3D19	chr4	Trending_Towards_Increased_RNA_Expression	NA	NA	NA	NA	NA	NA	NA	NA	NA	NA	NA	NA	NA	NA	NA	NA	NA	NA	NA	NA	NA	NA	NA	NA	NA
43166	ENSG00000109686	47229	ENST00000875010.1	136708	47229	NA	ENSG00000109686.22	0.5533	-0.465	-0.451102	0.51388	0.90363	1	SH3D19	NA	3399	1303.99	0.20457	0.0687776	2.97437	0.00293595	0.0298089	SH3D19	chr4	Trending_Towards_Increased_RNA_Expression	NA	NA	NA	NA	NA	NA	NA	NA	NA	NA	NA	NA	NA	NA	NA	NA	NA	NA	NA	NA	NA	NA	NA	NA	NA
43167	ENSG00000109686	47237	ENST00000652233.1	136717	47237	NA	ENSG00000109686.22	0.981302	-0.123571	-0.149805	0.858692	0.980884	1	SH3D19	SH3D19	3399	1303.99	0.20457	0.0687776	2.97437	0.00293595	0.0298089	SH3D19	chr4	Trending_Towards_Increased_RNA_Expression	NA	NA	NA	NA	NA	NA	NA	NA	NA	NA	NA	NA	NA	NA	NA	NA	NA	NA	NA	NA	NA	NA	NA	NA	NA
43168	ENSG00000109686	47228	ENST00000409252.6	136705	47228	NA	ENSG00000109686.22	2.42655	-0.623095	-0.0443476	0.390749	0.85531	1	SH3D19	SH3D19	3399	1303.99	0.20457	0.0687776	2.97437	0.00293595	0.0298089	SH3D19	chr4	Trending_Towards_Increased_RNA_Expression	NA	NA	NA	NA	NA	NA	NA	NA	NA	NA	NA	NA	NA	NA	NA	NA	NA	NA	NA	NA	NA	NA	NA	NA	NA
43169	ENSG00000109686	47224	ENST00000875008.1	136701	47224	NA	ENSG00000109686.22	0.977304	0.324762	0.602694	0.643935	0.9395	1	SH3D19	NA	3399	1303.99	0.20457	0.0687776	2.97437	0.00293595	0.0298089	SH3D19	chr4	Trending_Towards_Increased_RNA_Expression	NA	NA	NA	NA	NA	NA	NA	NA	NA	NA	NA	NA	NA	NA	NA	NA	NA	NA	NA	NA	NA	NA	NA	NA	NA
43170	ENSG00000109689	43253	ENST00000504511.1	119848	43253	NA	ENSG00000109689.20	0.727199	0.789603	0.11267	0.287085	0.798872	1	STIM2	STIM2	3400	208.056	0.258662	0.0585534	4.41755	9.98266e-06	0.000367261	STIM2	chr4	Trending_Towards_Increased_RNA_Expression	NA	NA	NA	NA	NA	NA	NA	NA	NA	NA	NA	NA	NA	NA	NA	NA	NA	NA	NA	NA	NA	NA	NA	NA	NA
43171	ENSG00000109689	43249	ENST00000467011.6	119841	43249	NA	ENSG00000109689.20	1.6485	0.455754	0.186074	0.521892	0.906387	1	STIM2	STIM2	3400	208.056	0.258662	0.0585534	4.41755	9.98266e-06	0.000367261	STIM2	chr4	Trending_Towards_Increased_RNA_Expression	NA	NA	NA	NA	NA	NA	NA	NA	NA	NA	NA	NA	NA	NA	NA	NA	NA	NA	NA	NA	NA	NA	NA	NA	NA
43172	ENSG00000109689	43252	ENST00000473519.5	119847	43252	NA	ENSG00000109689.20	1.06703	-0.00496032	-0.081261	0.994298	0.999325	1	STIM2	STIM2	3400	208.056	0.258662	0.0585534	4.41755	9.98266e-06	0.000367261	STIM2	chr4	Trending_Towards_Increased_RNA_Expression	NA	NA	NA	NA	NA	NA	NA	NA	NA	NA	NA	NA	NA	NA	NA	NA	NA	NA	NA	NA	NA	NA	NA	NA	NA
43173	ENSG00000109689	43248	ENST00000463501.5	119839	43248	NA	ENSG00000109689.20	1.01413	-1.19421	-0.178496	0.126183	0.631523	0.936775	STIM2	STIM2	3400	208.056	0.258662	0.0585534	4.41755	9.98266e-06	0.000367261	STIM2	chr4	Trending_Towards_Increased_RNA_Expression	NA	NA	NA	NA	NA	NA	NA	NA	NA	NA	NA	NA	NA	NA	NA	NA	NA	NA	NA	NA	NA	NA	NA	NA	NA
43174	ENSG00000109689	43251	ENST00000698882.1	119844	43251	NA	ENSG00000109689.20	1.82495	1.97734	0.272009	0.0186406	0.287287	0.550452	STIM2	STIM2	3400	208.056	0.258662	0.0585534	4.41755	9.98266e-06	0.000367261	STIM2	chr4	Trending_Towards_Increased_RNA_Expression	NA	NA	NA	NA	NA	NA	NA	NA	NA	NA	NA	NA	NA	NA	NA	NA	NA	NA	NA	NA	NA	NA	NA	NA	NA
43175	ENSG00000109689	43250	ENST00000465503.6	119842	43250	NA	ENSG00000109689.20	1.91033	1.75135	0.274923	0.0339337	0.378536	0.671404	STIM2	STIM2	3400	208.056	0.258662	0.0585534	4.41755	9.98266e-06	0.000367261	STIM2	chr4	Trending_Towards_Increased_RNA_Expression	NA	NA	NA	NA	NA	NA	NA	NA	NA	NA	NA	NA	NA	NA	NA	NA	NA	NA	NA	NA	NA	NA	NA	NA	NA
43176	ENSG00000109689	43247	ENST00000477474.3	119837	43247	NA	ENSG00000109689.20	1.59909	1.83861	0.204648	0.0270469	0.343671	0.625494	STIM2	STIM2	3400	208.056	0.258662	0.0585534	4.41755	9.98266e-06	0.000367261	STIM2	chr4	Trending_Towards_Increased_RNA_Expression	NA	NA	NA	NA	NA	NA	NA	NA	NA	NA	NA	NA	NA	NA	NA	NA	NA	NA	NA	NA	NA	NA	NA	NA	NA
43177	ENSG00000109736	42342	ENST00000967828.1	129158	42342	NA	ENSG00000109736.16	0.393459	0.22373	-0.10515	0.748412	0.963181	1	SLC75A1	NA	3402	273.739	0.0818942	0.0785958	1.04197	0.297427	0.573381	MFSD10	chr4	Not_Biologically_Significant	873	NA	NA	NA	NA	NA	NA	NA	NA	NA	NA	2933566	2933663	2933752	2933944	2.42973e-05	-0.135	NA	NA	NA	NA	NA	NA	NA	NA
43178	ENSG00000109736	42345	ENST00000507555.1	129165	42345	NA	ENSG00000109736.16	1.14326	-0.569683	-0.239389	0.429579	0.872741	1	SLC75A1	MFSD10	3402	273.739	0.0818942	0.0785958	1.04197	0.297427	0.573381	MFSD10	chr4	Not_Biologically_Significant	873	NA	NA	NA	NA	NA	NA	NA	NA	NA	NA	2933566	2933663	2933752	2933944	2.42973e-05	-0.135	NA	NA	NA	NA	NA	NA	NA	NA
43179	ENSG00000109736	42348	ENST00000509676.1	129168	42348	NA	ENSG00000109736.16	1.44765	0.357381	0.0727296	0.612053	0.931406	1	SLC75A1	MFSD10	3402	273.739	0.0818942	0.0785958	1.04197	0.297427	0.573381	MFSD10	chr4	Not_Biologically_Significant	873	NA	NA	NA	NA	NA	NA	NA	NA	NA	NA	2933566	2933663	2933752	2933944	2.42973e-05	-0.135	NA	NA	NA	NA	NA	NA	NA	NA
43180	ENSG00000109736	42340	ENST00000355443.9	129153	42340	NA	ENSG00000109736.16	2.18222	0.605833	0.144017	0.402964	0.861094	1	SLC75A1	MFSD10	3402	273.739	0.0818942	0.0785958	1.04197	0.297427	0.573381	MFSD10	chr4	Not_Biologically_Significant	873	NA	NA	NA	NA	NA	NA	NA	NA	NA	NA	2933566	2933663	2933752	2933944	2.42973e-05	-0.135	NA	NA	NA	NA	NA	NA	NA	NA
43181	ENSG00000109736	42338	ENST00000514031.5	129146	42338	NA	ENSG00000109736.16	1.35111	-0.415476	-0.0704525	0.557665	0.917642	1	SLC75A1	MFSD10	3402	273.739	0.0818942	0.0785958	1.04197	0.297427	0.573381	MFSD10	chr4	Not_Biologically_Significant	873	NA	NA	NA	NA	NA	NA	NA	NA	NA	NA	2933566	2933663	2933752	2933944	2.42973e-05	-0.135	NA	NA	NA	NA	NA	NA	NA	NA
43182	ENSG00000109736	42344	ENST00000507272.5	129164	42344	NA	ENSG00000109736.16	0.681704	0.411468	0.154988	0.561293	0.918632	1	SLC75A1	MFSD10	3402	273.739	0.0818942	0.0785958	1.04197	0.297427	0.573381	MFSD10	chr4	Not_Biologically_Significant	873	NA	NA	NA	NA	NA	NA	NA	NA	NA	NA	2933566	2933663	2933752	2933944	2.42973e-05	-0.135	NA	NA	NA	NA	NA	NA	NA	NA
43183	ENSG00000109736	42341	ENST00000329687.8	129156	42341	NA	ENSG00000109736.16	1.49468	-0.129881	0.0177239	0.85164	0.979842	1	SLC75A1	MFSD10	3402	273.739	0.0818942	0.0785958	1.04197	0.297427	0.573381	MFSD10	chr4	Not_Biologically_Significant	873	NA	NA	NA	NA	NA	NA	NA	NA	NA	NA	2933566	2933663	2933752	2933944	2.42973e-05	-0.135	NA	NA	NA	NA	NA	NA	NA	NA
43184	ENSG00000109736	42333	ENST00000967826.1	129139	42333	NA	ENSG00000109736.16	0.578032	-0.466667	-0.192839	0.512477	0.902913	1	SLC75A1	NA	3402	273.739	0.0818942	0.0785958	1.04197	0.297427	0.573381	MFSD10	chr4	Not_Biologically_Significant	873	NA	NA	NA	NA	NA	NA	NA	NA	NA	NA	2933566	2933663	2933752	2933944	2.42973e-05	-0.135	NA	NA	NA	NA	NA	NA	NA	NA
43185	ENSG00000109736	42343	ENST00000503596.5	129162	42343	NA	ENSG00000109736.16	1.51514	0.840397	0.234103	0.260416	0.779141	1	SLC75A1	MFSD10	3402	273.739	0.0818942	0.0785958	1.04197	0.297427	0.573381	MFSD10	chr4	Not_Biologically_Significant	873	NA	NA	NA	NA	NA	NA	NA	NA	NA	NA	2933566	2933663	2933752	2933944	2.42973e-05	-0.135	NA	NA	NA	NA	NA	NA	NA	NA
43186	ENSG00000109736	42339	ENST00000932269.1	129150	42339	NA	ENSG00000109736.16	0.885161	0.383492	0.459775	0.587268	0.925006	1	SLC75A1	NA	3402	273.739	0.0818942	0.0785958	1.04197	0.297427	0.573381	MFSD10	chr4	Not_Biologically_Significant	873	NA	NA	NA	NA	NA	NA	NA	NA	NA	NA	2933566	2933663	2933752	2933944	2.42973e-05	-0.135	NA	NA	NA	NA	NA	NA	NA	NA
43187	ENSG00000109736	42347	ENST00000512781.5	129167	42347	NA	ENSG00000109736.16	0.624945	1.13893	0.0765778	0.142069	0.655239	0.958597	SLC75A1	MFSD10	3402	273.739	0.0818942	0.0785958	1.04197	0.297427	0.573381	MFSD10	chr4	Not_Biologically_Significant	873	NA	NA	NA	NA	NA	NA	NA	NA	NA	NA	2933566	2933663	2933752	2933944	2.42973e-05	-0.135	NA	NA	NA	NA	NA	NA	NA	NA
43188	ENSG00000109736	42335	ENST00000866678.1	129142	42335	NA	ENSG00000109736.16	1.06891	-0.101429	-0.070605	0.883783	0.984711	1	SLC75A1	NA	3402	273.739	0.0818942	0.0785958	1.04197	0.297427	0.573381	MFSD10	chr4	Not_Biologically_Significant	873	NA	NA	NA	NA	NA	NA	NA	NA	NA	NA	2933566	2933663	2933752	2933944	2.42973e-05	-0.135	NA	NA	NA	NA	NA	NA	NA	NA
43189	ENSG00000109736	42337	ENST00000866680.1	129144	42337	NA	ENSG00000109736.16	0.538053	0.234921	-0.0165185	0.736495	0.960828	1	SLC75A1	NA	3402	273.739	0.0818942	0.0785958	1.04197	0.297427	0.573381	MFSD10	chr4	Not_Biologically_Significant	873	NA	NA	NA	NA	NA	NA	NA	NA	NA	NA	2933566	2933663	2933752	2933944	2.42973e-05	-0.135	NA	NA	NA	NA	NA	NA	NA	NA
43190	ENSG00000109736	42334	ENST00000514800.5	129140	42334	NA	ENSG00000109736.16	1.53611	0.0205556	-0.0301856	0.976362	0.996765	1	SLC75A1	MFSD10	3402	273.739	0.0818942	0.0785958	1.04197	0.297427	0.573381	MFSD10	chr4	Not_Biologically_Significant	873	NA	NA	NA	NA	NA	NA	NA	NA	NA	NA	2933566	2933663	2933752	2933944	2.42973e-05	-0.135	NA	NA	NA	NA	NA	NA	NA	NA
43191	ENSG00000109736	42346	ENST00000508276.1	129166	42346	NA	ENSG00000109736.16	0.943507	-1.2021	-0.101193	0.124056	0.628057	0.933811	SLC75A1	MFSD10	3402	273.739	0.0818942	0.0785958	1.04197	0.297427	0.573381	MFSD10	chr4	Not_Biologically_Significant	873	NA	NA	NA	NA	NA	NA	NA	NA	NA	NA	2933566	2933663	2933752	2933944	2.42973e-05	-0.135	NA	NA	NA	NA	NA	NA	NA	NA
43192	ENSG00000109736	42336	ENST00000866677.1	129143	42336	NA	ENSG00000109736.16	1.02695	0.247778	0.0302026	0.722876	0.957178	1	SLC75A1	NA	3402	273.739	0.0818942	0.0785958	1.04197	0.297427	0.573381	MFSD10	chr4	Not_Biologically_Significant	873	NA	NA	NA	NA	NA	NA	NA	NA	NA	NA	2933566	2933663	2933752	2933944	2.42973e-05	-0.135	NA	NA	NA	NA	NA	NA	NA	NA
43193	ENSG00000109738	47470	ENST00000960013.1	126917	47470	NA	ENSG00000109738.12	0.946656	0.529881	0.0518631	0.460313	0.884579	1	GLRB	NA	3403	20.8528	-0.404286	0.17165	-2.35529	0.0185081	0.106592	GLRB	chr4	Not_Biologically_Significant	NA	NA	NA	NA	NA	NA	NA	NA	NA	NA	NA	NA	NA	NA	NA	NA	NA	NA	NA	NA	NA	NA	NA	NA	NA
43194	ENSG00000109738	47466	ENST00000541722.5	126905	47466	NA	ENSG00000109738.12	0.384146	0.290992	-0.0195157	0.677954	0.947693	1	GLRB	GLRB	3403	20.8528	-0.404286	0.17165	-2.35529	0.0185081	0.106592	GLRB	chr4	Not_Biologically_Significant	NA	NA	NA	NA	NA	NA	NA	NA	NA	NA	NA	NA	NA	NA	NA	NA	NA	NA	NA	NA	NA	NA	NA	NA	NA
43195	ENSG00000109738	47468	ENST00000960011.1	126910	47468	NA	ENSG00000109738.12	0.76102	0.101032	0.111924	0.88424	0.984711	1	GLRB	NA	3403	20.8528	-0.404286	0.17165	-2.35529	0.0185081	0.106592	GLRB	chr4	Not_Biologically_Significant	NA	NA	NA	NA	NA	NA	NA	NA	NA	NA	NA	NA	NA	NA	NA	NA	NA	NA	NA	NA	NA	NA	NA	NA	NA
43196	ENSG00000109738	47467	ENST00000264428.9	126906	47467	NA	ENSG00000109738.12	0.566359	-0.269524	-0.379347	0.700113	0.952187	1	GLRB	GLRB	3403	20.8528	-0.404286	0.17165	-2.35529	0.0185081	0.106592	GLRB	chr4	Not_Biologically_Significant	NA	NA	NA	NA	NA	NA	NA	NA	NA	NA	NA	NA	NA	NA	NA	NA	NA	NA	NA	NA	NA	NA	NA	NA	NA
43197	ENSG00000109738	47469	ENST00000509282.1	126914	47469	NA	ENSG00000109738.12	0.989819	-2.49901	-0.737177	0.00401541	0.126533	0.298602	GLRB	GLRB	3403	20.8528	-0.404286	0.17165	-2.35529	0.0185081	0.106592	GLRB	chr4	Not_Biologically_Significant	NA	NA	NA	NA	NA	NA	NA	NA	NA	NA	NA	NA	NA	NA	NA	NA	NA	NA	NA	NA	NA	NA	NA	NA	NA
43198	ENSG00000109743	42929	ENST00000944759.1	119360	42929	NA	ENSG00000109743.13	0.661614	-0.295556	-0.077819	0.673317	0.946458	1	BST1	NA	3404	38.3625	0.0668974	0.113148	0.59124	0.55436	0.781173	BST1	chr4	Not_Biologically_Significant	NA	NA	NA	NA	NA	NA	NA	NA	NA	NA	NA	NA	NA	NA	NA	NA	NA	NA	NA	NA	NA	NA	NA	NA	NA
43199	ENSG00000109743	42932	ENST00000505785.5	119365	42932	NA	ENSG00000109743.13	0.52538	1.15004	0.239635	0.138742	0.650738	0.954103	BST1	BST1	3404	38.3625	0.0668974	0.113148	0.59124	0.55436	0.781173	BST1	chr4	Not_Biologically_Significant	NA	NA	NA	NA	NA	NA	NA	NA	NA	NA	NA	NA	NA	NA	NA	NA	NA	NA	NA	NA	NA	NA	NA	NA	NA
43200	ENSG00000109743	42930	ENST00000265016.9	119361	42930	NA	ENSG00000109743.13	1.64707	-0.946468	-0.113162	0.211301	0.738524	1	BST1	BST1	3404	38.3625	0.0668974	0.113148	0.59124	0.55436	0.781173	BST1	chr4	Not_Biologically_Significant	NA	NA	NA	NA	NA	NA	NA	NA	NA	NA	NA	NA	NA	NA	NA	NA	NA	NA	NA	NA	NA	NA	NA	NA	NA
43201	ENSG00000109743	42931	ENST00000897441.1	119363	42931	NA	ENSG00000109743.13	0.856738	-0.447103	-0.0181447	0.529516	0.909082	1	BST1	NA	3404	38.3625	0.0668974	0.113148	0.59124	0.55436	0.781173	BST1	chr4	Not_Biologically_Significant	NA	NA	NA	NA	NA	NA	NA	NA	NA	NA	NA	NA	NA	NA	NA	NA	NA	NA	NA	NA	NA	NA	NA	NA	NA
43202	ENSG00000109743	42933	ENST00000514989.1	119367	42933	NA	ENSG00000109743.13	0.879395	0.532183	0.151696	0.458491	0.883649	1	BST1	BST1	3404	38.3625	0.0668974	0.113148	0.59124	0.55436	0.781173	BST1	chr4	Not_Biologically_Significant	NA	NA	NA	NA	NA	NA	NA	NA	NA	NA	NA	NA	NA	NA	NA	NA	NA	NA	NA	NA	NA	NA	NA	NA	NA
43203	ENSG00000109756	47575	ENST00000504604.5	127126	47575	NA	ENSG00000109756.11	0.850377	-0.206984	-0.121955	0.766426	0.965654	1	RAPGEF2	RAPGEF2	3405	1430.93	0.0629418	0.0609902	1.032	0.302073	0.577337	RAPGEF2	chr4	Not_Biologically_Significant	NA	NA	NA	NA	NA	NA	NA	NA	NA	NA	NA	NA	NA	NA	NA	NA	NA	NA	NA	NA	NA	NA	NA	NA	NA
43204	ENSG00000109756	47585	ENST00000509891.1	127138	47585	NA	ENSG00000109756.11	0.794232	1.28409	0.155382	0.10368	0.59155	0.904009	RAPGEF2	RAPGEF2	3405	1430.93	0.0629418	0.0609902	1.032	0.302073	0.577337	RAPGEF2	chr4	Not_Biologically_Significant	NA	NA	NA	NA	NA	NA	NA	NA	NA	NA	NA	NA	NA	NA	NA	NA	NA	NA	NA	NA	NA	NA	NA	NA	NA
43205	ENSG00000109756	47574	ENST00000505478.5	127124	47574	NA	ENSG00000109756.11	1.58081	2.24556	0.296175	0.00869311	0.194783	0.41246	RAPGEF2	RAPGEF2	3405	1430.93	0.0629418	0.0609902	1.032	0.302073	0.577337	RAPGEF2	chr4	Not_Biologically_Significant	NA	NA	NA	NA	NA	NA	NA	NA	NA	NA	NA	NA	NA	NA	NA	NA	NA	NA	NA	NA	NA	NA	NA	NA	NA
43206	ENSG00000109756	47581	ENST00000505026.2	127132	47581	NA	ENSG00000109756.11	1.57359	-0.252302	0.148515	0.718082	0.955976	1	RAPGEF2	RAPGEF2	3405	1430.93	0.0629418	0.0609902	1.032	0.302073	0.577337	RAPGEF2	chr4	Not_Biologically_Significant	NA	NA	NA	NA	NA	NA	NA	NA	NA	NA	NA	NA	NA	NA	NA	NA	NA	NA	NA	NA	NA	NA	NA	NA	NA
43207	ENSG00000109756	47582	ENST00000513816.1	127134	47582	NA	ENSG00000109756.11	1.23934	2.76341	0.318588	0.00169008	0.0750398	0.195913	RAPGEF2	RAPGEF2	3405	1430.93	0.0629418	0.0609902	1.032	0.302073	0.577337	RAPGEF2	chr4	Not_Biologically_Significant	NA	NA	NA	NA	NA	NA	NA	NA	NA	NA	NA	NA	NA	NA	NA	NA	NA	NA	NA	NA	NA	NA	NA	NA	NA
43208	ENSG00000109756	47577	ENST00000644902.1	127128	47577	NA	ENSG00000109756.11	2.63191	-1.73968	-0.18159	0.0349663	0.383667	0.677489	RAPGEF2	RAPGEF2	3405	1430.93	0.0629418	0.0609902	1.032	0.302073	0.577337	RAPGEF2	chr4	Not_Biologically_Significant	NA	NA	NA	NA	NA	NA	NA	NA	NA	NA	NA	NA	NA	NA	NA	NA	NA	NA	NA	NA	NA	NA	NA	NA	NA
43209	ENSG00000109756	47579	ENST00000510510.5	127130	47579	NA	ENSG00000109756.11	0.525979	1.34857	0.214771	0.0896874	0.560808	0.878702	RAPGEF2	RAPGEF2	3405	1430.93	0.0629418	0.0609902	1.032	0.302073	0.577337	RAPGEF2	chr4	Not_Biologically_Significant	NA	NA	NA	NA	NA	NA	NA	NA	NA	NA	NA	NA	NA	NA	NA	NA	NA	NA	NA	NA	NA	NA	NA	NA	NA
43210	ENSG00000109756	47576	ENST00000503328.1	127127	47576	NA	ENSG00000109756.11	0.640335	1.29627	0.197599	0.10089	0.585565	0.899468	RAPGEF2	RAPGEF2	3405	1430.93	0.0629418	0.0609902	1.032	0.302073	0.577337	RAPGEF2	chr4	Not_Biologically_Significant	NA	NA	NA	NA	NA	NA	NA	NA	NA	NA	NA	NA	NA	NA	NA	NA	NA	NA	NA	NA	NA	NA	NA	NA	NA
43211	ENSG00000109756	47584	ENST00000502485.1	127136	47584	NA	ENSG00000109756.11	1.19121	0.416032	0.0483297	0.557182	0.917591	1	RAPGEF2	RAPGEF2	3405	1430.93	0.0629418	0.0609902	1.032	0.302073	0.577337	RAPGEF2	chr4	Not_Biologically_Significant	NA	NA	NA	NA	NA	NA	NA	NA	NA	NA	NA	NA	NA	NA	NA	NA	NA	NA	NA	NA	NA	NA	NA	NA	NA
43212	ENSG00000109756	47570	ENST00000941768.1	127120	47570	NA	ENSG00000109756.11	2.44496	1.77889	0.373177	0.0316033	0.367637	0.656969	RAPGEF2	NA	3405	1430.93	0.0629418	0.0609902	1.032	0.302073	0.577337	RAPGEF2	chr4	Not_Biologically_Significant	NA	NA	NA	NA	NA	NA	NA	NA	NA	NA	NA	NA	NA	NA	NA	NA	NA	NA	NA	NA	NA	NA	NA	NA	NA
43213	ENSG00000109756	47573	ENST00000908959.1	127123	47573	NA	ENSG00000109756.11	2.75879	2.21313	0.261238	0.00956685	0.205685	0.428183	RAPGEF2	NA	3405	1430.93	0.0629418	0.0609902	1.032	0.302073	0.577337	RAPGEF2	chr4	Not_Biologically_Significant	NA	NA	NA	NA	NA	NA	NA	NA	NA	NA	NA	NA	NA	NA	NA	NA	NA	NA	NA	NA	NA	NA	NA	NA	NA
43214	ENSG00000109756	47580	ENST00000264431.8	127131	47580	NA	ENSG00000109756.11	1.86735	1.21254	0.102284	0.121302	0.623477	0.929957	RAPGEF2	RAPGEF2	3405	1430.93	0.0629418	0.0609902	1.032	0.302073	0.577337	RAPGEF2	chr4	Not_Biologically_Significant	NA	NA	NA	NA	NA	NA	NA	NA	NA	NA	NA	NA	NA	NA	NA	NA	NA	NA	NA	NA	NA	NA	NA	NA	NA
43215	ENSG00000109756	47572	ENST00000941769.1	127122	47572	NA	ENSG00000109756.11	1.86991	-0.187897	-0.0347931	0.787188	0.969375	1	RAPGEF2	NA	3405	1430.93	0.0629418	0.0609902	1.032	0.302073	0.577337	RAPGEF2	chr4	Not_Biologically_Significant	NA	NA	NA	NA	NA	NA	NA	NA	NA	NA	NA	NA	NA	NA	NA	NA	NA	NA	NA	NA	NA	NA	NA	NA	NA
43216	ENSG00000109756	47583	ENST00000512056.1	127135	47583	NA	ENSG00000109756.11	0.731873	-0.759802	-0.147417	0.303776	0.808821	1	RAPGEF2	RAPGEF2	3405	1430.93	0.0629418	0.0609902	1.032	0.302073	0.577337	RAPGEF2	chr4	Not_Biologically_Significant	NA	NA	NA	NA	NA	NA	NA	NA	NA	NA	NA	NA	NA	NA	NA	NA	NA	NA	NA	NA	NA	NA	NA	NA	NA
43217	ENSG00000109756	47578	ENST00000511336.5	127129	47578	NA	ENSG00000109756.11	0.406056	1.0294	0.335967	0.178598	0.703202	1	RAPGEF2	RAPGEF2	3405	1430.93	0.0629418	0.0609902	1.032	0.302073	0.577337	RAPGEF2	chr4	Not_Biologically_Significant	NA	NA	NA	NA	NA	NA	NA	NA	NA	NA	NA	NA	NA	NA	NA	NA	NA	NA	NA	NA	NA	NA	NA	NA	NA
43218	ENSG00000109756	47571	ENST00000691494.1	127121	47571	NA	ENSG00000109756.11	2.39398	-3.07437	-0.923177	0.00056323	0.0371898	0.106384	RAPGEF2	RAPGEF2	3405	1430.93	0.0629418	0.0609902	1.032	0.302073	0.577337	RAPGEF2	chr4	Not_Biologically_Significant	NA	NA	NA	NA	NA	NA	NA	NA	NA	NA	NA	NA	NA	NA	NA	NA	NA	NA	NA	NA	NA	NA	NA	NA	NA
43219	ENSG00000109756	47569	ENST00000644474.1	127119	47569	NA	ENSG00000109756.11	1.75081	0.58381	0.292154	0.41901	0.867774	1	RAPGEF2	RAPGEF2	3405	1430.93	0.0629418	0.0609902	1.032	0.302073	0.577337	RAPGEF2	chr4	Not_Biologically_Significant	NA	NA	NA	NA	NA	NA	NA	NA	NA	NA	NA	NA	NA	NA	NA	NA	NA	NA	NA	NA	NA	NA	NA	NA	NA
43220	ENSG00000109762	48198	ENST00000504959.5	128235	48198	NA	ENSG00000109762.18	0.854754	1.7431	0.223451	0.034657	0.381892	0.675685	SNX25	SNX25	3407	217.981	0.17908	0.0674584	2.65468	0.00793834	0.0600166	SNX25	chr4	Not_Biologically_Significant	NA	NA	NA	NA	NA	NA	NA	NA	NA	NA	NA	NA	NA	NA	NA	NA	NA	NA	NA	NA	NA	NA	NA	NA	NA
43221	ENSG00000109762	48196	ENST00000850971.1	128233	48196	NA	ENSG00000109762.18	1.173	0.592143	0.0227225	0.412905	0.865443	1	SNX25	NA	3407	217.981	0.17908	0.0674584	2.65468	0.00793834	0.0600166	SNX25	chr4	Not_Biologically_Significant	NA	NA	NA	NA	NA	NA	NA	NA	NA	NA	NA	NA	NA	NA	NA	NA	NA	NA	NA	NA	NA	NA	NA	NA	NA
43222	ENSG00000109762	48184	ENST00000927310.1	128219	48184	NA	ENSG00000109762.18	0.355543	-0.38869	-0.269663	0.582393	0.923761	1	SNX25	NA	3407	217.981	0.17908	0.0674584	2.65468	0.00793834	0.0600166	SNX25	chr4	Not_Biologically_Significant	NA	NA	NA	NA	NA	NA	NA	NA	NA	NA	NA	NA	NA	NA	NA	NA	NA	NA	NA	NA	NA	NA	NA	NA	NA
43223	ENSG00000109762	48185	ENST00000968208.1	128220	48185	NA	ENSG00000109762.18	0.648712	-0.0955556	-0.413617	0.890462	0.985569	1	SNX25	NA	3407	217.981	0.17908	0.0674584	2.65468	0.00793834	0.0600166	SNX25	chr4	Not_Biologically_Significant	NA	NA	NA	NA	NA	NA	NA	NA	NA	NA	NA	NA	NA	NA	NA	NA	NA	NA	NA	NA	NA	NA	NA	NA	NA
43224	ENSG00000109762	48188	ENST00000652585.2	128225	48188	NA	ENSG00000109762.18	1.28211	-0.103135	-0.285589	0.881876	0.984473	1	SNX25	SNX25	3407	217.981	0.17908	0.0674584	2.65468	0.00793834	0.0600166	SNX25	chr4	Not_Biologically_Significant	NA	NA	NA	NA	NA	NA	NA	NA	NA	NA	NA	NA	NA	NA	NA	NA	NA	NA	NA	NA	NA	NA	NA	NA	NA
43225	ENSG00000109762	48190	ENST00000927313.1	128227	48190	NA	ENSG00000109762.18	1.00373	0.607976	0.349813	0.401426	0.860222	1	SNX25	NA	3407	217.981	0.17908	0.0674584	2.65468	0.00793834	0.0600166	SNX25	chr4	Not_Biologically_Significant	NA	NA	NA	NA	NA	NA	NA	NA	NA	NA	NA	NA	NA	NA	NA	NA	NA	NA	NA	NA	NA	NA	NA	NA	NA
43226	ENSG00000109762	48193	ENST00000968211.1	128230	48193	NA	ENSG00000109762.18	0.293605	0.348413	0.0534709	0.620718	0.933943	1	SNX25	NA	3407	217.981	0.17908	0.0674584	2.65468	0.00793834	0.0600166	SNX25	chr4	Not_Biologically_Significant	NA	NA	NA	NA	NA	NA	NA	NA	NA	NA	NA	NA	NA	NA	NA	NA	NA	NA	NA	NA	NA	NA	NA	NA	NA
43227	ENSG00000109762	48182	ENST00000862627.1	128217	48182	NA	ENSG00000109762.18	0.482405	0.647619	0.343354	0.373831	0.848275	1	SNX25	NA	3407	217.981	0.17908	0.0674584	2.65468	0.00793834	0.0600166	SNX25	chr4	Not_Biologically_Significant	NA	NA	NA	NA	NA	NA	NA	NA	NA	NA	NA	NA	NA	NA	NA	NA	NA	NA	NA	NA	NA	NA	NA	NA	NA
43228	ENSG00000109762	48187	ENST00000862629.1	128223	48187	NA	ENSG00000109762.18	0.490906	-0.710079	-0.392015	0.333352	0.82626	1	SNX25	NA	3407	217.981	0.17908	0.0674584	2.65468	0.00793834	0.0600166	SNX25	chr4	Not_Biologically_Significant	NA	NA	NA	NA	NA	NA	NA	NA	NA	NA	NA	NA	NA	NA	NA	NA	NA	NA	NA	NA	NA	NA	NA	NA	NA
43229	ENSG00000109762	48191	ENST00000927314.1	128228	48191	NA	ENSG00000109762.18	0.698112	0.089881	0.0251591	0.896938	0.986454	1	SNX25	NA	3407	217.981	0.17908	0.0674584	2.65468	0.00793834	0.0600166	SNX25	chr4	Not_Biologically_Significant	NA	NA	NA	NA	NA	NA	NA	NA	NA	NA	NA	NA	NA	NA	NA	NA	NA	NA	NA	NA	NA	NA	NA	NA	NA
43230	ENSG00000109762	48197	ENST00000512853.5	128234	48197	NA	ENSG00000109762.18	0.445767	0.938611	0.242066	0.214659	0.742263	1	SNX25	SNX25	3407	217.981	0.17908	0.0674584	2.65468	0.00793834	0.0600166	SNX25	chr4	Not_Biologically_Significant	NA	NA	NA	NA	NA	NA	NA	NA	NA	NA	NA	NA	NA	NA	NA	NA	NA	NA	NA	NA	NA	NA	NA	NA	NA
43231	ENSG00000109762	48181	ENST00000968207.1	128216	48181	NA	ENSG00000109762.18	0.358834	-0.165079	-0.0778173	0.812303	0.973585	1	SNX25	NA	3407	217.981	0.17908	0.0674584	2.65468	0.00793834	0.0600166	SNX25	chr4	Not_Biologically_Significant	NA	NA	NA	NA	NA	NA	NA	NA	NA	NA	NA	NA	NA	NA	NA	NA	NA	NA	NA	NA	NA	NA	NA	NA	NA
43232	ENSG00000109762	48178	ENST00000618785.4	128212	48178	NA	ENSG00000109762.18	0.855873	1.15901	0.874555	0.136107	0.646234	0.950502	SNX25	SNX25	3407	217.981	0.17908	0.0674584	2.65468	0.00793834	0.0600166	SNX25	chr4	Not_Biologically_Significant	NA	NA	NA	NA	NA	NA	NA	NA	NA	NA	NA	NA	NA	NA	NA	NA	NA	NA	NA	NA	NA	NA	NA	NA	NA
43233	ENSG00000109762	48186	ENST00000927311.1	128221	48186	NA	ENSG00000109762.18	0.257334	0.18873	0.0895189	0.786281	0.969118	1	SNX25	NA	3407	217.981	0.17908	0.0674584	2.65468	0.00793834	0.0600166	SNX25	chr4	Not_Biologically_Significant	NA	NA	NA	NA	NA	NA	NA	NA	NA	NA	NA	NA	NA	NA	NA	NA	NA	NA	NA	NA	NA	NA	NA	NA	NA
43234	ENSG00000109762	48195	ENST00000506896.1	128232	48195	NA	ENSG00000109762.18	0.454346	0.174563	-0.0534085	0.801834	0.971946	1	SNX25	SNX25	3407	217.981	0.17908	0.0674584	2.65468	0.00793834	0.0600166	SNX25	chr4	Not_Biologically_Significant	NA	NA	NA	NA	NA	NA	NA	NA	NA	NA	NA	NA	NA	NA	NA	NA	NA	NA	NA	NA	NA	NA	NA	NA	NA
43235	ENSG00000109762	48180	ENST00000927308.1	128214	48180	NA	ENSG00000109762.18	0.523044	0.117024	0.0582157	0.866091	0.982088	1	SNX25	NA	3407	217.981	0.17908	0.0674584	2.65468	0.00793834	0.0600166	SNX25	chr4	Not_Biologically_Significant	NA	NA	NA	NA	NA	NA	NA	NA	NA	NA	NA	NA	NA	NA	NA	NA	NA	NA	NA	NA	NA	NA	NA	NA	NA
43236	ENSG00000109762	48189	ENST00000862628.1	128226	48189	NA	ENSG00000109762.18	0.677602	-1.3006	-0.615945	0.0999087	0.583669	0.897821	SNX25	NA	3407	217.981	0.17908	0.0674584	2.65468	0.00793834	0.0600166	SNX25	chr4	Not_Biologically_Significant	NA	NA	NA	NA	NA	NA	NA	NA	NA	NA	NA	NA	NA	NA	NA	NA	NA	NA	NA	NA	NA	NA	NA	NA	NA
43237	ENSG00000109762	48183	ENST00000968206.1	128218	48183	NA	ENSG00000109762.18	0.696376	0.532341	0.149452	0.45837	0.883625	1	SNX25	NA	3407	217.981	0.17908	0.0674584	2.65468	0.00793834	0.0600166	SNX25	chr4	Not_Biologically_Significant	NA	NA	NA	NA	NA	NA	NA	NA	NA	NA	NA	NA	NA	NA	NA	NA	NA	NA	NA	NA	NA	NA	NA	NA	NA
43238	ENSG00000109762	48192	ENST00000968210.1	128229	48192	NA	ENSG00000109762.18	0.279299	-0.310714	-0.179075	0.658008	0.942733	1	SNX25	NA	3407	217.981	0.17908	0.0674584	2.65468	0.00793834	0.0600166	SNX25	chr4	Not_Biologically_Significant	NA	NA	NA	NA	NA	NA	NA	NA	NA	NA	NA	NA	NA	NA	NA	NA	NA	NA	NA	NA	NA	NA	NA	NA	NA
43239	ENSG00000109762	48194	ENST00000264694.13	128231	48194	NA	ENSG00000109762.18	2.28729	0.653016	0.0796488	0.370196	0.846583	1	SNX25	SNX25	3407	217.981	0.17908	0.0674584	2.65468	0.00793834	0.0600166	SNX25	chr4	Not_Biologically_Significant	NA	NA	NA	NA	NA	NA	NA	NA	NA	NA	NA	NA	NA	NA	NA	NA	NA	NA	NA	NA	NA	NA	NA	NA	NA
43240	ENSG00000109762	48179	ENST00000504273.5	128213	48179	NA	ENSG00000109762.18	0.894888	-0.394921	-0.114405	0.576577	0.92232	1	SNX25	SNX25	3407	217.981	0.17908	0.0674584	2.65468	0.00793834	0.0600166	SNX25	chr4	Not_Biologically_Significant	NA	NA	NA	NA	NA	NA	NA	NA	NA	NA	NA	NA	NA	NA	NA	NA	NA	NA	NA	NA	NA	NA	NA	NA	NA
43241	ENSG00000109771	48201	ENST00000943162.1	138487	48201	NA	ENSG00000109771.17	0.732605	1.41246	0.440344	0.0774614	0.53083	0.849188	LRP2BP	NA	3408	31.7309	0.382755	0.134542	2.84487	0.004443	0.0405499	LRP2BP	chr4	Trending_Towards_Increased_RNA_Expression	NA	NA	NA	NA	NA	NA	NA	NA	NA	NA	NA	NA	NA	NA	NA	NA	NA	NA	NA	NA	NA	NA	NA	NA	NA
43242	ENSG00000109771	48203	ENST00000510776.5	138489	48203	NA	ENSG00000109771.17	1.14137	0.0825397	0.0140047	0.905315	0.987642	1	LRP2BP	LRP2BP	3408	31.7309	0.382755	0.134542	2.84487	0.004443	0.0405499	LRP2BP	chr4	Trending_Towards_Increased_RNA_Expression	NA	NA	NA	NA	NA	NA	NA	NA	NA	NA	NA	NA	NA	NA	NA	NA	NA	NA	NA	NA	NA	NA	NA	NA	NA
43243	ENSG00000109771	48202	ENST00000904434.1	138488	48202	NA	ENSG00000109771.17	0.457479	1.09754	0.358806	0.155031	0.67329	0.975347	LRP2BP	NA	3408	31.7309	0.382755	0.134542	2.84487	0.004443	0.0405499	LRP2BP	chr4	Trending_Towards_Increased_RNA_Expression	NA	NA	NA	NA	NA	NA	NA	NA	NA	NA	NA	NA	NA	NA	NA	NA	NA	NA	NA	NA	NA	NA	NA	NA	NA
43244	ENSG00000109771	48200	ENST00000328559.11	138485	48200	NA	ENSG00000109771.17	0.693155	-0.0365873	-0.106412	0.957886	0.994696	1	LRP2BP	LRP2BP	3408	31.7309	0.382755	0.134542	2.84487	0.004443	0.0405499	LRP2BP	chr4	Trending_Towards_Increased_RNA_Expression	NA	NA	NA	NA	NA	NA	NA	NA	NA	NA	NA	NA	NA	NA	NA	NA	NA	NA	NA	NA	NA	NA	NA	NA	NA
43245	ENSG00000109771	48199	ENST00000505916.6	138484	48199	NA	ENSG00000109771.17	0.963586	1.53234	0.255743	0.0584015	0.474895	0.784616	LRP2BP	LRP2BP	3408	31.7309	0.382755	0.134542	2.84487	0.004443	0.0405499	LRP2BP	chr4	Trending_Towards_Increased_RNA_Expression	NA	NA	NA	NA	NA	NA	NA	NA	NA	NA	NA	NA	NA	NA	NA	NA	NA	NA	NA	NA	NA	NA	NA	NA	NA
43246	ENSG00000109775	48219	ENST00000502282.1	138506	48219	NA	ENSG00000109775.12	0.248582	0.183135	0.0466628	0.792425	0.969973	1	UFSP2	UFSP2	3409	183.83	0.1661	0.0569039	2.91896	0.00351203	0.0340393	UFSP2	chr4	Trending_Towards_Increased_RNA_Expression	773	NA	NA	NA	NA	NA	NA	NA	NA	NA	NA	185403493	185403618	185405779	185405856	0.000388494	-0.102	NA	NA	NA	NA	NA	NA	NA	NA
43247	ENSG00000109775	48211	ENST00000864568.1	138497	48211	NA	ENSG00000109775.12	1.01516	-0.0635317	-0.141012	0.927002	0.990495	1	UFSP2	NA	3409	183.83	0.1661	0.0569039	2.91896	0.00351203	0.0340393	UFSP2	chr4	Trending_Towards_Increased_RNA_Expression	773	NA	NA	NA	NA	NA	NA	NA	NA	NA	NA	185403493	185403618	185405779	185405856	0.000388494	-0.102	NA	NA	NA	NA	NA	NA	NA	NA
43248	ENSG00000109775	48208	ENST00000264689.11	138493	48208	NA	ENSG00000109775.12	1.84253	0.293333	0.119673	0.675562	0.947039	1	UFSP2	UFSP2	3409	183.83	0.1661	0.0569039	2.91896	0.00351203	0.0340393	UFSP2	chr4	Trending_Towards_Increased_RNA_Expression	773	NA	NA	NA	NA	NA	NA	NA	NA	NA	NA	185403493	185403618	185405779	185405856	0.000388494	-0.102	NA	NA	NA	NA	NA	NA	NA	NA
43249	ENSG00000109775	48212	ENST00000510206.5	138498	48212	NA	ENSG00000109775.12	0.652177	-0.0465476	-0.0463668	0.946436	0.993097	1	UFSP2	UFSP2	3409	183.83	0.1661	0.0569039	2.91896	0.00351203	0.0340393	UFSP2	chr4	Trending_Towards_Increased_RNA_Expression	773	NA	NA	NA	NA	NA	NA	NA	NA	NA	NA	185403493	185403618	185405779	185405856	0.000388494	-0.102	NA	NA	NA	NA	NA	NA	NA	NA
43250	ENSG00000109775	48215	ENST00000864569.1	138501	48215	NA	ENSG00000109775.12	1.46826	-0.752937	-0.133403	0.307713	0.811391	1	UFSP2	NA	3409	183.83	0.1661	0.0569039	2.91896	0.00351203	0.0340393	UFSP2	chr4	Trending_Towards_Increased_RNA_Expression	773	NA	NA	NA	NA	NA	NA	NA	NA	NA	NA	185403493	185403618	185405779	185405856	0.000388494	-0.102	NA	NA	NA	NA	NA	NA	NA	NA
43251	ENSG00000109775	48213	ENST00000864571.1	138499	48213	NA	ENSG00000109775.12	1.15979	-0.694444	-0.304436	0.343149	0.831933	1	UFSP2	NA	3409	183.83	0.1661	0.0569039	2.91896	0.00351203	0.0340393	UFSP2	chr4	Trending_Towards_Increased_RNA_Expression	773	NA	NA	NA	NA	NA	NA	NA	NA	NA	NA	185403493	185403618	185405779	185405856	0.000388494	-0.102	NA	NA	NA	NA	NA	NA	NA	NA
43252	ENSG00000109775	48214	ENST00000864570.1	138500	48214	NA	ENSG00000109775.12	1.29012	0.778611	0.19284	0.293131	0.802405	1	UFSP2	NA	3409	183.83	0.1661	0.0569039	2.91896	0.00351203	0.0340393	UFSP2	chr4	Trending_Towards_Increased_RNA_Expression	773	NA	NA	NA	NA	NA	NA	NA	NA	NA	NA	185403493	185403618	185405779	185405856	0.000388494	-0.102	NA	NA	NA	NA	NA	NA	NA	NA
43253	ENSG00000109775	48216	ENST00000510755.5	138502	48216	NA	ENSG00000109775.12	1.7039	0.832817	0.0200246	0.264254	0.78223	1	UFSP2	UFSP2	3409	183.83	0.1661	0.0569039	2.91896	0.00351203	0.0340393	UFSP2	chr4	Trending_Towards_Increased_RNA_Expression	773	NA	NA	NA	NA	NA	NA	NA	NA	NA	NA	185403493	185403618	185405779	185405856	0.000388494	-0.102	NA	NA	NA	NA	NA	NA	NA	NA
43254	ENSG00000109775	48217	ENST00000511485.5	138503	48217	NA	ENSG00000109775.12	0.944904	-0.458413	-0.161578	0.519584	0.905754	1	UFSP2	UFSP2	3409	183.83	0.1661	0.0569039	2.91896	0.00351203	0.0340393	UFSP2	chr4	Trending_Towards_Increased_RNA_Expression	773	NA	NA	NA	NA	NA	NA	NA	NA	NA	NA	185403493	185403618	185405779	185405856	0.000388494	-0.102	NA	NA	NA	NA	NA	NA	NA	NA
43255	ENSG00000109775	48209	ENST00000514247.5	138494	48209	NA	ENSG00000109775.12	0.667742	-1.03615	-0.356546	0.176156	0.700005	0.99848	UFSP2	UFSP2	3409	183.83	0.1661	0.0569039	2.91896	0.00351203	0.0340393	UFSP2	chr4	Trending_Towards_Increased_RNA_Expression	773	NA	NA	NA	NA	NA	NA	NA	NA	NA	NA	185403493	185403618	185405779	185405856	0.000388494	-0.102	NA	NA	NA	NA	NA	NA	NA	NA
43256	ENSG00000109775	48218	ENST00000509180.1	138504	48218	NA	ENSG00000109775.12	0.888001	-1.03635	-0.251691	0.17607	0.699929	0.998399	UFSP2	UFSP2	3409	183.83	0.1661	0.0569039	2.91896	0.00351203	0.0340393	UFSP2	chr4	Trending_Towards_Increased_RNA_Expression	773	NA	NA	NA	NA	NA	NA	NA	NA	NA	NA	185403493	185403618	185405779	185405856	0.000388494	-0.102	NA	NA	NA	NA	NA	NA	NA	NA
43257	ENSG00000109775	48207	ENST00000913615.1	138491	48207	NA	ENSG00000109775.12	0.708993	1.40071	0.569421	0.0795983	0.536738	0.855003	UFSP2	NA	3409	183.83	0.1661	0.0569039	2.91896	0.00351203	0.0340393	UFSP2	chr4	Trending_Towards_Increased_RNA_Expression	773	NA	NA	NA	NA	NA	NA	NA	NA	NA	NA	185403493	185403618	185405779	185405856	0.000388494	-0.102	NA	NA	NA	NA	NA	NA	NA	NA
43258	ENSG00000109775	48210	ENST00000913616.1	138496	48210	NA	ENSG00000109775.12	0.663419	-0.140079	-0.0828161	0.840207	0.978344	1	UFSP2	NA	3409	183.83	0.1661	0.0569039	2.91896	0.00351203	0.0340393	UFSP2	chr4	Trending_Towards_Increased_RNA_Expression	773	NA	NA	NA	NA	NA	NA	NA	NA	NA	NA	185403493	185403618	185405779	185405856	0.000388494	-0.102	NA	NA	NA	NA	NA	NA	NA	NA
43259	ENSG00000109787	43364	ENST00000261438.10	120195	43364	NA	ENSG00000109787.14	1.42966	0.650556	0.672167	0.371859	0.847192	1	KLF3	KLF3	3410	659.583	0.365106	0.0713306	5.1185	3.07969e-07	2.21882e-05	KLF3	chr4	Trending_Towards_Increased_RNA_Expression	NA	NA	NA	NA	NA	NA	NA	NA	NA	NA	NA	NA	NA	NA	NA	NA	NA	NA	NA	NA	NA	NA	NA	NA	NA
43260	ENSG00000109787	43368	ENST00000862197.1	120199	43368	NA	ENSG00000109787.14	1.80146	1.38635	0.414011	0.0822696	0.543558	0.861863	KLF3	NA	3410	659.583	0.365106	0.0713306	5.1185	3.07969e-07	2.21882e-05	KLF3	chr4	Trending_Towards_Increased_RNA_Expression	NA	NA	NA	NA	NA	NA	NA	NA	NA	NA	NA	NA	NA	NA	NA	NA	NA	NA	NA	NA	NA	NA	NA	NA	NA
43261	ENSG00000109787	43365	ENST00000958520.1	120196	43365	NA	ENSG00000109787.14	2.11041	-1.5073	-0.275678	0.0620132	0.486579	0.798378	KLF3	NA	3410	659.583	0.365106	0.0713306	5.1185	3.07969e-07	2.21882e-05	KLF3	chr4	Trending_Towards_Increased_RNA_Expression	NA	NA	NA	NA	NA	NA	NA	NA	NA	NA	NA	NA	NA	NA	NA	NA	NA	NA	NA	NA	NA	NA	NA	NA	NA
43262	ENSG00000109787	43362	ENST00000928716.1	120193	43362	NA	ENSG00000109787.14	1.93564	-0.00821429	-0.0952437	0.99054	0.998763	1	KLF3	NA	3410	659.583	0.365106	0.0713306	5.1185	3.07969e-07	2.21882e-05	KLF3	chr4	Trending_Towards_Increased_RNA_Expression	NA	NA	NA	NA	NA	NA	NA	NA	NA	NA	NA	NA	NA	NA	NA	NA	NA	NA	NA	NA	NA	NA	NA	NA	NA
43263	ENSG00000109787	43366	ENST00000482150.2	120197	43366	NA	ENSG00000109787.14	0.939568	-1.82492	-0.226962	0.0280251	0.349437	0.632661	KLF3	KLF3	3410	659.583	0.365106	0.0713306	5.1185	3.07969e-07	2.21882e-05	KLF3	chr4	Trending_Towards_Increased_RNA_Expression	NA	NA	NA	NA	NA	NA	NA	NA	NA	NA	NA	NA	NA	NA	NA	NA	NA	NA	NA	NA	NA	NA	NA	NA	NA
43264	ENSG00000109787	43363	ENST00000514033.1	120194	43363	NA	ENSG00000109787.14	1.63334	2.92385	0.719924	0.000975266	0.0532427	0.145241	KLF3	KLF3	3410	659.583	0.365106	0.0713306	5.1185	3.07969e-07	2.21882e-05	KLF3	chr4	Trending_Towards_Increased_RNA_Expression	NA	NA	NA	NA	NA	NA	NA	NA	NA	NA	NA	NA	NA	NA	NA	NA	NA	NA	NA	NA	NA	NA	NA	NA	NA
43265	ENSG00000109787	43369	ENST00000958522.1	120200	43369	NA	ENSG00000109787.14	1.45146	3.9529	0.534686	1.65755e-05	0.00348235	0.0117802	KLF3	NA	3410	659.583	0.365106	0.0713306	5.1185	3.07969e-07	2.21882e-05	KLF3	chr4	Trending_Towards_Increased_RNA_Expression	NA	NA	NA	NA	NA	NA	NA	NA	NA	NA	NA	NA	NA	NA	NA	NA	NA	NA	NA	NA	NA	NA	NA	NA	NA
43266	ENSG00000109787	43367	ENST00000958521.1	120198	43367	NA	ENSG00000109787.14	2.72258	2.81583	0.471548	0.0014144	0.0672471	0.178088	KLF3	NA	3410	659.583	0.365106	0.0713306	5.1185	3.07969e-07	2.21882e-05	KLF3	chr4	Trending_Towards_Increased_RNA_Expression	NA	NA	NA	NA	NA	NA	NA	NA	NA	NA	NA	NA	NA	NA	NA	NA	NA	NA	NA	NA	NA	NA	NA	NA	NA
43267	ENSG00000109790	43401	ENST00000891919.1	120235	43401	NA	ENSG00000109790.19	0.946344	0.550317	0.14958	0.444313	0.878361	1	KLHL5	NA	3411	2415.04	-0.0636042	0.0963766	-0.659956	0.509282	0.752185	KLHL5	chr4	Not_Biologically_Significant	NA	NA	NA	NA	NA	NA	NA	NA	NA	NA	NA	NA	NA	NA	NA	NA	NA	NA	NA	NA	NA	NA	NA	NA	NA
43268	ENSG00000109790	43399	ENST00000891920.1	120233	43399	NA	ENSG00000109790.19	1.38198	0.0129365	0.146422	0.985162	0.998166	1	KLHL5	NA	3411	2415.04	-0.0636042	0.0963766	-0.659956	0.509282	0.752185	KLHL5	chr4	Not_Biologically_Significant	NA	NA	NA	NA	NA	NA	NA	NA	NA	NA	NA	NA	NA	NA	NA	NA	NA	NA	NA	NA	NA	NA	NA	NA	NA
43269	ENSG00000109790	43397	ENST00000891918.1	120231	43397	NA	ENSG00000109790.19	2.22001	-1.07361	-0.189366	0.163009	0.683564	0.984823	KLHL5	NA	3411	2415.04	-0.0636042	0.0963766	-0.659956	0.509282	0.752185	KLHL5	chr4	Not_Biologically_Significant	NA	NA	NA	NA	NA	NA	NA	NA	NA	NA	NA	NA	NA	NA	NA	NA	NA	NA	NA	NA	NA	NA	NA	NA	NA
43270	ENSG00000109790	43403	ENST00000508137.6	120237	43403	NA	ENSG00000109790.19	3.15512	0.471429	0.0318932	0.508371	0.901438	1	KLHL5	KLHL5	3411	2415.04	-0.0636042	0.0963766	-0.659956	0.509282	0.752185	KLHL5	chr4	Not_Biologically_Significant	NA	NA	NA	NA	NA	NA	NA	NA	NA	NA	NA	NA	NA	NA	NA	NA	NA	NA	NA	NA	NA	NA	NA	NA	NA
43271	ENSG00000109790	43406	ENST00000261426.10	120240	43406	NA	ENSG00000109790.19	0.311556	0.536905	0.256796	0.454772	0.882267	1	KLHL5	KLHL5	3411	2415.04	-0.0636042	0.0963766	-0.659956	0.509282	0.752185	KLHL5	chr4	Not_Biologically_Significant	NA	NA	NA	NA	NA	NA	NA	NA	NA	NA	NA	NA	NA	NA	NA	NA	NA	NA	NA	NA	NA	NA	NA	NA	NA
43272	ENSG00000109790	43407	ENST00000514399.1	120242	43407	NA	ENSG00000109790.19	0.830986	1.6256	0.248977	0.0465511	0.435803	0.735628	KLHL5	KLHL5	3411	2415.04	-0.0636042	0.0963766	-0.659956	0.509282	0.752185	KLHL5	chr4	Not_Biologically_Significant	NA	NA	NA	NA	NA	NA	NA	NA	NA	NA	NA	NA	NA	NA	NA	NA	NA	NA	NA	NA	NA	NA	NA	NA	NA
43273	ENSG00000109790	43404	ENST00000504108.7	120238	43404	NA	ENSG00000109790.19	2.98641	-1.66385	-0.131696	0.0423373	0.417543	0.716301	KLHL5	KLHL5	3411	2415.04	-0.0636042	0.0963766	-0.659956	0.509282	0.752185	KLHL5	chr4	Not_Biologically_Significant	NA	NA	NA	NA	NA	NA	NA	NA	NA	NA	NA	NA	NA	NA	NA	NA	NA	NA	NA	NA	NA	NA	NA	NA	NA
43274	ENSG00000109790	43398	ENST00000919279.1	120232	43398	NA	ENSG00000109790.19	1.61362	-1.1796	-0.34135	0.13021	0.637023	0.942365	KLHL5	NA	3411	2415.04	-0.0636042	0.0963766	-0.659956	0.509282	0.752185	KLHL5	chr4	Not_Biologically_Significant	NA	NA	NA	NA	NA	NA	NA	NA	NA	NA	NA	NA	NA	NA	NA	NA	NA	NA	NA	NA	NA	NA	NA	NA	NA
43275	ENSG00000109790	43400	ENST00000962795.1	120234	43400	NA	ENSG00000109790.19	1.64903	1.01683	0.348879	0.183289	0.708701	1	KLHL5	NA	3411	2415.04	-0.0636042	0.0963766	-0.659956	0.509282	0.752185	KLHL5	chr4	Not_Biologically_Significant	NA	NA	NA	NA	NA	NA	NA	NA	NA	NA	NA	NA	NA	NA	NA	NA	NA	NA	NA	NA	NA	NA	NA	NA	NA
43276	ENSG00000109790	43405	ENST00000381930.8	120239	43405	NA	ENSG00000109790.19	2.38547	-0.0897222	0.0752607	0.897078	0.986458	1	KLHL5	KLHL5	3411	2415.04	-0.0636042	0.0963766	-0.659956	0.509282	0.752185	KLHL5	chr4	Not_Biologically_Significant	NA	NA	NA	NA	NA	NA	NA	NA	NA	NA	NA	NA	NA	NA	NA	NA	NA	NA	NA	NA	NA	NA	NA	NA	NA
43277	ENSG00000109790	43402	ENST00000261425.7	120236	43402	NA	ENSG00000109790.19	2.25502	-0.934921	-0.188544	0.216239	0.743816	1	KLHL5	KLHL5	3411	2415.04	-0.0636042	0.0963766	-0.659956	0.509282	0.752185	KLHL5	chr4	Not_Biologically_Significant	NA	NA	NA	NA	NA	NA	NA	NA	NA	NA	NA	NA	NA	NA	NA	NA	NA	NA	NA	NA	NA	NA	NA	NA	NA
43278	ENSG00000109790	43408	ENST00000515612.1	120243	43408	NA	ENSG00000109790.19	2.09527	-2.27075	-0.243619	0.00806302	0.187532	0.40039	KLHL5	KLHL5	3411	2415.04	-0.0636042	0.0963766	-0.659956	0.509282	0.752185	KLHL5	chr4	Not_Biologically_Significant	NA	NA	NA	NA	NA	NA	NA	NA	NA	NA	NA	NA	NA	NA	NA	NA	NA	NA	NA	NA	NA	NA	NA	NA	NA
43279	ENSG00000109794	48309	ENST00000502970.5	128303	48309	NA	ENSG00000109794.15	0.49593	-1.78262	-0.456958	0.0312992	0.365984	0.655009	FAM149A	FAM149A	3412	44.0635	-0.156729	0.124011	-1.26383	0.206289	0.470566	FAM149A	chr4	Not_Biologically_Significant	NA	NA	NA	NA	NA	NA	NA	NA	NA	NA	NA	NA	NA	NA	NA	NA	NA	NA	NA	NA	NA	NA	NA	NA	NA
43280	ENSG00000109794	48303	ENST00000389354.7	128290	48303	NA	ENSG00000109794.15	0.814918	-0.598452	-0.263501	0.408283	0.86375	1	FAM149A	FAM149A	3412	44.0635	-0.156729	0.124011	-1.26383	0.206289	0.470566	FAM149A	chr4	Not_Biologically_Significant	NA	NA	NA	NA	NA	NA	NA	NA	NA	NA	NA	NA	NA	NA	NA	NA	NA	NA	NA	NA	NA	NA	NA	NA	NA
43281	ENSG00000109794	48308	ENST00000227065.8	128302	48308	NA	ENSG00000109794.15	0.495007	-0.901984	-0.215453	0.230834	0.756756	1	FAM149A	FAM149A	3412	44.0635	-0.156729	0.124011	-1.26383	0.206289	0.470566	FAM149A	chr4	Not_Biologically_Significant	NA	NA	NA	NA	NA	NA	NA	NA	NA	NA	NA	NA	NA	NA	NA	NA	NA	NA	NA	NA	NA	NA	NA	NA	NA
43282	ENSG00000109794	48302	ENST00000503432.5	128289	48302	NA	ENSG00000109794.15	1.12767	-0.606905	-0.294511	0.402203	0.860614	1	FAM149A	FAM149A	3412	44.0635	-0.156729	0.124011	-1.26383	0.206289	0.470566	FAM149A	chr4	Not_Biologically_Significant	NA	NA	NA	NA	NA	NA	NA	NA	NA	NA	NA	NA	NA	NA	NA	NA	NA	NA	NA	NA	NA	NA	NA	NA	NA
43283	ENSG00000109794	48307	ENST00000514829.5	128299	48307	NA	ENSG00000109794.15	0.537876	-1.09639	-0.264374	0.155411	0.673931	0.975815	FAM149A	FAM149A	3412	44.0635	-0.156729	0.124011	-1.26383	0.206289	0.470566	FAM149A	chr4	Not_Biologically_Significant	NA	NA	NA	NA	NA	NA	NA	NA	NA	NA	NA	NA	NA	NA	NA	NA	NA	NA	NA	NA	NA	NA	NA	NA	NA
43284	ENSG00000109794	48305	ENST00000850903.1	128292	48305	NA	ENSG00000109794.15	0.839534	-0.293214	-0.303279	0.675688	0.947039	1	FAM149A	FAM149A	3412	44.0635	-0.156729	0.124011	-1.26383	0.206289	0.470566	FAM149A	chr4	Not_Biologically_Significant	NA	NA	NA	NA	NA	NA	NA	NA	NA	NA	NA	NA	NA	NA	NA	NA	NA	NA	NA	NA	NA	NA	NA	NA	NA
43285	ENSG00000109794	48310	ENST00000514153.5	128304	48310	NA	ENSG00000109794.15	1.02805	0.79746	0.21633	0.282824	0.795787	1	FAM149A	FAM149A	3412	44.0635	-0.156729	0.124011	-1.26383	0.206289	0.470566	FAM149A	chr4	Not_Biologically_Significant	NA	NA	NA	NA	NA	NA	NA	NA	NA	NA	NA	NA	NA	NA	NA	NA	NA	NA	NA	NA	NA	NA	NA	NA	NA
43286	ENSG00000109794	48306	ENST00000515078.5	128295	48306	NA	ENSG00000109794.15	0.817945	0.210079	0.218493	0.763107	0.965161	1	FAM149A	FAM149A	3412	44.0635	-0.156729	0.124011	-1.26383	0.206289	0.470566	FAM149A	chr4	Not_Biologically_Significant	NA	NA	NA	NA	NA	NA	NA	NA	NA	NA	NA	NA	NA	NA	NA	NA	NA	NA	NA	NA	NA	NA	NA	NA	NA
43287	ENSG00000109794	48304	ENST00000706927.1	128291	48304	NA	ENSG00000109794.15	0.576607	-0.206667	-0.16492	0.766797	0.965746	1	FAM149A	FAM149A	3412	44.0635	-0.156729	0.124011	-1.26383	0.206289	0.470566	FAM149A	chr4	Not_Biologically_Significant	NA	NA	NA	NA	NA	NA	NA	NA	NA	NA	NA	NA	NA	NA	NA	NA	NA	NA	NA	NA	NA	NA	NA	NA	NA
43288	ENSG00000109805	43028	ENST00000251496.7	119430	43028	NA	ENSG00000109805.11	1.40294	-0.366508	-0.0589214	0.603339	0.929396	1	NCAPG	NCAPG	3413	80.0668	-0.0283194	0.130796	-0.216516	0.828586	0.930116	NCAPG	chr4	Not_Biologically_Significant	NA	NA	NA	NA	NA	NA	NA	NA	NA	NA	NA	NA	NA	NA	NA	NA	NA	NA	NA	NA	NA	NA	NA	NA	NA
43289	ENSG00000109805	43025	ENST00000938378.1	119427	43025	NA	ENSG00000109805.11	0.950188	0.093254	0.125286	0.893072	0.985967	1	NCAPG	NA	3413	80.0668	-0.0283194	0.130796	-0.216516	0.828586	0.930116	NCAPG	chr4	Not_Biologically_Significant	NA	NA	NA	NA	NA	NA	NA	NA	NA	NA	NA	NA	NA	NA	NA	NA	NA	NA	NA	NA	NA	NA	NA	NA	NA
43290	ENSG00000109805	43030	ENST00000884029.1	119433	43030	NA	ENSG00000109805.11	1.12647	-0.496032	-0.175291	0.487748	0.894183	1	NCAPG	NA	3413	80.0668	-0.0283194	0.130796	-0.216516	0.828586	0.930116	NCAPG	chr4	Not_Biologically_Significant	NA	NA	NA	NA	NA	NA	NA	NA	NA	NA	NA	NA	NA	NA	NA	NA	NA	NA	NA	NA	NA	NA	NA	NA	NA
43291	ENSG00000109805	43029	ENST00000884028.1	119431	43029	NA	ENSG00000109805.11	1.06393	-1.30429	-0.550446	0.0990891	0.581557	0.896425	NCAPG	NA	3413	80.0668	-0.0283194	0.130796	-0.216516	0.828586	0.930116	NCAPG	chr4	Not_Biologically_Significant	NA	NA	NA	NA	NA	NA	NA	NA	NA	NA	NA	NA	NA	NA	NA	NA	NA	NA	NA	NA	NA	NA	NA	NA	NA
43292	ENSG00000109805	43023	ENST00000938377.1	119425	43023	NA	ENSG00000109805.11	0.343504	-0.534921	-0.198566	0.456345	0.882807	1	NCAPG	NA	3413	80.0668	-0.0283194	0.130796	-0.216516	0.828586	0.930116	NCAPG	chr4	Not_Biologically_Significant	NA	NA	NA	NA	NA	NA	NA	NA	NA	NA	NA	NA	NA	NA	NA	NA	NA	NA	NA	NA	NA	NA	NA	NA	NA
43293	ENSG00000109805	43026	ENST00000938380.1	119428	43026	NA	ENSG00000109805.11	1.08062	0.361587	0.387776	0.608051	0.930588	1	NCAPG	NA	3413	80.0668	-0.0283194	0.130796	-0.216516	0.828586	0.930116	NCAPG	chr4	Not_Biologically_Significant	NA	NA	NA	NA	NA	NA	NA	NA	NA	NA	NA	NA	NA	NA	NA	NA	NA	NA	NA	NA	NA	NA	NA	NA	NA
43294	ENSG00000109805	43032	ENST00000514176.5	119435	43032	NA	ENSG00000109805.11	0.448124	-0.153968	-0.0543331	0.824662	0.97579	1	NCAPG	NCAPG	3413	80.0668	-0.0283194	0.130796	-0.216516	0.828586	0.930116	NCAPG	chr4	Not_Biologically_Significant	NA	NA	NA	NA	NA	NA	NA	NA	NA	NA	NA	NA	NA	NA	NA	NA	NA	NA	NA	NA	NA	NA	NA	NA	NA
43295	ENSG00000109805	43031	ENST00000938383.1	119434	43031	NA	ENSG00000109805.11	0.586344	-0.613929	-0.433512	0.397197	0.858086	1	NCAPG	NA	3413	80.0668	-0.0283194	0.130796	-0.216516	0.828586	0.930116	NCAPG	chr4	Not_Biologically_Significant	NA	NA	NA	NA	NA	NA	NA	NA	NA	NA	NA	NA	NA	NA	NA	NA	NA	NA	NA	NA	NA	NA	NA	NA	NA
43296	ENSG00000109805	43024	ENST00000884027.1	119426	43024	NA	ENSG00000109805.11	0.697651	-0.787817	-0.461679	0.288081	0.799617	1	NCAPG	NA	3413	80.0668	-0.0283194	0.130796	-0.216516	0.828586	0.930116	NCAPG	chr4	Not_Biologically_Significant	NA	NA	NA	NA	NA	NA	NA	NA	NA	NA	NA	NA	NA	NA	NA	NA	NA	NA	NA	NA	NA	NA	NA	NA	NA
43297	ENSG00000109805	43027	ENST00000938381.1	119429	43027	NA	ENSG00000109805.11	1.09454	-0.121706	0.085998	0.860836	0.981136	1	NCAPG	NA	3413	80.0668	-0.0283194	0.130796	-0.216516	0.828586	0.930116	NCAPG	chr4	Not_Biologically_Significant	NA	NA	NA	NA	NA	NA	NA	NA	NA	NA	NA	NA	NA	NA	NA	NA	NA	NA	NA	NA	NA	NA	NA	NA	NA
43298	ENSG00000109805	43022	ENST00000938379.1	119424	43022	NA	ENSG00000109805.11	0.992242	0.174921	0.180492	0.801453	0.971913	1	NCAPG	NA	3413	80.0668	-0.0283194	0.130796	-0.216516	0.828586	0.930116	NCAPG	chr4	Not_Biologically_Significant	NA	NA	NA	NA	NA	NA	NA	NA	NA	NA	NA	NA	NA	NA	NA	NA	NA	NA	NA	NA	NA	NA	NA	NA	NA
43299	ENSG00000109814	43491	ENST00000510490.1	131068	43491	NA	ENSG00000109814.13	0.494202	0.19127	0.0280443	0.783516	0.968658	1	UGDH	UGDH	3414	289.775	0.0699924	0.0957388	0.731077	0.464732	0.718832	UGDH	chr4	Not_Biologically_Significant	NA	NA	NA	NA	NA	NA	NA	NA	NA	NA	NA	NA	NA	NA	NA	NA	NA	NA	NA	NA	NA	NA	NA	NA	NA
43300	ENSG00000109814	43479	ENST00000907839.1	131048	43479	NA	ENSG00000109814.13	0.358154	0.00293651	-0.0155027	0.996631	0.999607	1	UGDH	NA	3414	289.775	0.0699924	0.0957388	0.731077	0.464732	0.718832	UGDH	chr4	Not_Biologically_Significant	NA	NA	NA	NA	NA	NA	NA	NA	NA	NA	NA	NA	NA	NA	NA	NA	NA	NA	NA	NA	NA	NA	NA	NA	NA
43301	ENSG00000109814	43488	ENST00000507089.5	131059	43488	NA	ENSG00000109814.13	1.62183	0.60623	0.420217	0.40267	0.86089	1	UGDH	UGDH	3414	289.775	0.0699924	0.0957388	0.731077	0.464732	0.718832	UGDH	chr4	Not_Biologically_Significant	NA	NA	NA	NA	NA	NA	NA	NA	NA	NA	NA	NA	NA	NA	NA	NA	NA	NA	NA	NA	NA	NA	NA	NA	NA
43302	ENSG00000109814	43478	ENST00000907837.1	131046	43478	NA	ENSG00000109814.13	0.581841	0.792222	0.40365	0.285655	0.797868	1	UGDH	NA	3414	289.775	0.0699924	0.0957388	0.731077	0.464732	0.718832	UGDH	chr4	Not_Biologically_Significant	NA	NA	NA	NA	NA	NA	NA	NA	NA	NA	NA	NA	NA	NA	NA	NA	NA	NA	NA	NA	NA	NA	NA	NA	NA
43303	ENSG00000109814	43489	ENST00000959854.1	131060	43489	NA	ENSG00000109814.13	1.72064	-0.333254	0.0320253	0.635555	0.93734	1	UGDH	NA	3414	289.775	0.0699924	0.0957388	0.731077	0.464732	0.718832	UGDH	chr4	Not_Biologically_Significant	NA	NA	NA	NA	NA	NA	NA	NA	NA	NA	NA	NA	NA	NA	NA	NA	NA	NA	NA	NA	NA	NA	NA	NA	NA
43304	ENSG00000109814	43476	ENST00000316423.11	131041	43476	NA	ENSG00000109814.13	2.31942	0.725714	0.124963	0.323817	0.820404	1	UGDH	UGDH	3414	289.775	0.0699924	0.0957388	0.731077	0.464732	0.718832	UGDH	chr4	Not_Biologically_Significant	NA	NA	NA	NA	NA	NA	NA	NA	NA	NA	NA	NA	NA	NA	NA	NA	NA	NA	NA	NA	NA	NA	NA	NA	NA
43305	ENSG00000109814	43480	ENST00000501493.6	131050	43480	NA	ENSG00000109814.13	0.858195	1.02532	0.169891	0.180105	0.705003	1	UGDH	UGDH	3414	289.775	0.0699924	0.0957388	0.731077	0.464732	0.718832	UGDH	chr4	Not_Biologically_Significant	NA	NA	NA	NA	NA	NA	NA	NA	NA	NA	NA	NA	NA	NA	NA	NA	NA	NA	NA	NA	NA	NA	NA	NA	NA
43306	ENSG00000109814	43483	ENST00000907843.1	131054	43483	NA	ENSG00000109814.13	1.3633	-0.115119	-0.27086	0.868218	0.982388	1	UGDH	NA	3414	289.775	0.0699924	0.0957388	0.731077	0.464732	0.718832	UGDH	chr4	Not_Biologically_Significant	NA	NA	NA	NA	NA	NA	NA	NA	NA	NA	NA	NA	NA	NA	NA	NA	NA	NA	NA	NA	NA	NA	NA	NA	NA
43307	ENSG00000109814	43486	ENST00000907842.1	131057	43486	NA	ENSG00000109814.13	0.95994	-0.779921	-0.319767	0.292426	0.801996	1	UGDH	NA	3414	289.775	0.0699924	0.0957388	0.731077	0.464732	0.718832	UGDH	chr4	Not_Biologically_Significant	NA	NA	NA	NA	NA	NA	NA	NA	NA	NA	NA	NA	NA	NA	NA	NA	NA	NA	NA	NA	NA	NA	NA	NA	NA
43308	ENSG00000109814	43485	ENST00000907844.1	131056	43485	NA	ENSG00000109814.13	0.620955	0.320556	-0.107807	0.648132	0.940346	1	UGDH	NA	3414	289.775	0.0699924	0.0957388	0.731077	0.464732	0.718832	UGDH	chr4	Not_Biologically_Significant	NA	NA	NA	NA	NA	NA	NA	NA	NA	NA	NA	NA	NA	NA	NA	NA	NA	NA	NA	NA	NA	NA	NA	NA	NA
43309	ENSG00000109814	43482	ENST00000907845.1	131053	43482	NA	ENSG00000109814.13	1.07331	1.03325	0.183539	0.177183	0.700947	0.999433	UGDH	NA	3414	289.775	0.0699924	0.0957388	0.731077	0.464732	0.718832	UGDH	chr4	Not_Biologically_Significant	NA	NA	NA	NA	NA	NA	NA	NA	NA	NA	NA	NA	NA	NA	NA	NA	NA	NA	NA	NA	NA	NA	NA	NA	NA
43310	ENSG00000109814	43487	ENST00000911344.1	131058	43487	NA	ENSG00000109814.13	1.17718	-0.172381	-0.151293	0.804217	0.972154	1	UGDH	NA	3414	289.775	0.0699924	0.0957388	0.731077	0.464732	0.718832	UGDH	chr4	Not_Biologically_Significant	NA	NA	NA	NA	NA	NA	NA	NA	NA	NA	NA	NA	NA	NA	NA	NA	NA	NA	NA	NA	NA	NA	NA	NA	NA
43311	ENSG00000109814	43477	ENST00000907836.1	131043	43477	NA	ENSG00000109814.13	0.521305	-1.34933	-0.419848	0.0895386	0.560615	0.878392	UGDH	NA	3414	289.775	0.0699924	0.0957388	0.731077	0.464732	0.718832	UGDH	chr4	Not_Biologically_Significant	NA	NA	NA	NA	NA	NA	NA	NA	NA	NA	NA	NA	NA	NA	NA	NA	NA	NA	NA	NA	NA	NA	NA	NA	NA
43312	ENSG00000109814	43481	ENST00000506179.5	131052	43481	NA	ENSG00000109814.13	0.782529	0.559008	0.0904779	0.437676	0.875849	1	UGDH	UGDH	3414	289.775	0.0699924	0.0957388	0.731077	0.464732	0.718832	UGDH	chr4	Not_Biologically_Significant	NA	NA	NA	NA	NA	NA	NA	NA	NA	NA	NA	NA	NA	NA	NA	NA	NA	NA	NA	NA	NA	NA	NA	NA	NA
43313	ENSG00000109814	43490	ENST00000514106.5	131062	43490	NA	ENSG00000109814.13	0.383399	-0.655198	-0.232342	0.368727	0.846168	1	UGDH	UGDH	3414	289.775	0.0699924	0.0957388	0.731077	0.464732	0.718832	UGDH	chr4	Not_Biologically_Significant	NA	NA	NA	NA	NA	NA	NA	NA	NA	NA	NA	NA	NA	NA	NA	NA	NA	NA	NA	NA	NA	NA	NA	NA	NA
43314	ENSG00000109814	43484	ENST00000911345.1	131055	43484	NA	ENSG00000109814.13	0.47438	-0.058254	-0.119013	0.933026	0.991024	1	UGDH	NA	3414	289.775	0.0699924	0.0957388	0.731077	0.464732	0.718832	UGDH	chr4	Not_Biologically_Significant	NA	NA	NA	NA	NA	NA	NA	NA	NA	NA	NA	NA	NA	NA	NA	NA	NA	NA	NA	NA	NA	NA	NA	NA	NA
43315	ENSG00000109819	43097	ENST00000264867.7	130449	43097	NA	ENSG00000109819.11	0.395004	-1.01583	-0.0535536	0.183662	0.709216	1	PPARGC1A	PPARGC1A	3415	1.79539	0.145536	0.334892	0.434576	0.66387	0.84796	PPARGC1A	chr4	Not_Biologically_Significant	NA	NA	NA	NA	NA	NA	NA	NA	NA	NA	NA	NA	NA	NA	NA	NA	NA	NA	NA	NA	NA	NA	NA	NA	NA
43316	ENSG00000109832	104478	ENST00000263576.11	292324	104478	NA	ENSG00000109832.15	0.634086	2.05115	0.244484	0.0152047	0.260156	0.51043	DDX25	DDX25	NA	NA	NA	NA	NA	NA	NA	NA	NA	NA	NA	NA	NA	NA	NA	NA	NA	NA	NA	NA	NA	NA	NA	NA	NA	NA	NA	NA	NA	NA	NA	NA	NA	NA	NA
43317	ENSG00000109846	103138	ENST00000533971.2	304104	103138	NA	ENSG00000109846.10	1.24896	-1.11107	-0.507313	0.150694	0.666529	0.9699	CRYAB	CRYAB	3417	1580.08	-0.398295	0.0903362	-4.40903	1.03836e-05	0.000377304	CRYAB	chr11	Trending_Towards_Decreased_RNA_Expression	NA	NA	NA	NA	NA	NA	NA	NA	NA	NA	NA	NA	NA	NA	NA	NA	NA	NA	NA	NA	NA	NA	NA	NA	NA
43318	ENSG00000109846	103137	ENST00000652606.1	304103	103137	NA	ENSG00000109846.10	0.864096	-0.314683	-0.281528	0.654024	0.941671	1	CRYAB	CRYAB	3417	1580.08	-0.398295	0.0903362	-4.40903	1.03836e-05	0.000377304	CRYAB	chr11	Trending_Towards_Decreased_RNA_Expression	NA	NA	NA	NA	NA	NA	NA	NA	NA	NA	NA	NA	NA	NA	NA	NA	NA	NA	NA	NA	NA	NA	NA	NA	NA
43319	ENSG00000109846	103128	ENST00000525823.1	304088	103128	NA	ENSG00000109846.10	0.745897	-1.46103	-0.646495	0.0691682	0.508118	0.823767	CRYAB	CRYAB	3417	1580.08	-0.398295	0.0903362	-4.40903	1.03836e-05	0.000377304	CRYAB	chr11	Trending_Towards_Decreased_RNA_Expression	NA	NA	NA	NA	NA	NA	NA	NA	NA	NA	NA	NA	NA	NA	NA	NA	NA	NA	NA	NA	NA	NA	NA	NA	NA
43320	ENSG00000109846	103130	ENST00000652223.1	304090	103130	NA	ENSG00000109846.10	2.09108	-2.10079	-0.445852	0.0132153	0.242993	0.484251	CRYAB	CRYAB	3417	1580.08	-0.398295	0.0903362	-4.40903	1.03836e-05	0.000377304	CRYAB	chr11	Trending_Towards_Decreased_RNA_Expression	NA	NA	NA	NA	NA	NA	NA	NA	NA	NA	NA	NA	NA	NA	NA	NA	NA	NA	NA	NA	NA	NA	NA	NA	NA
43321	ENSG00000109846	103136	ENST00000533280.6	304100	103136	NA	ENSG00000109846.10	0.41806	-0.143968	-0.104555	0.835819	0.977563	1	CRYAB	CRYAB	3417	1580.08	-0.398295	0.0903362	-4.40903	1.03836e-05	0.000377304	CRYAB	chr11	Trending_Towards_Decreased_RNA_Expression	NA	NA	NA	NA	NA	NA	NA	NA	NA	NA	NA	NA	NA	NA	NA	NA	NA	NA	NA	NA	NA	NA	NA	NA	NA
43322	ENSG00000109846	103134	ENST00000527899.6	304098	103134	NA	ENSG00000109846.10	0.662408	0.887063	0.522836	0.237701	0.761968	1	CRYAB	CRYAB	3417	1580.08	-0.398295	0.0903362	-4.40903	1.03836e-05	0.000377304	CRYAB	chr11	Trending_Towards_Decreased_RNA_Expression	NA	NA	NA	NA	NA	NA	NA	NA	NA	NA	NA	NA	NA	NA	NA	NA	NA	NA	NA	NA	NA	NA	NA	NA	NA
43323	ENSG00000109846	103129	ENST00000526180.6	304089	103129	NA	ENSG00000109846.10	3.01836	-2.62143	-0.395963	0.00271597	0.100939	0.248852	CRYAB	CRYAB	3417	1580.08	-0.398295	0.0903362	-4.40903	1.03836e-05	0.000377304	CRYAB	chr11	Trending_Towards_Decreased_RNA_Expression	NA	NA	NA	NA	NA	NA	NA	NA	NA	NA	NA	NA	NA	NA	NA	NA	NA	NA	NA	NA	NA	NA	NA	NA	NA
43324	ENSG00000109846	103132	ENST00000616970.5	304092	103132	NA	ENSG00000109846.10	1.25334	0.549881	0.145112	0.444648	0.878539	1	CRYAB	CRYAB	3417	1580.08	-0.398295	0.0903362	-4.40903	1.03836e-05	0.000377304	CRYAB	chr11	Trending_Towards_Decreased_RNA_Expression	NA	NA	NA	NA	NA	NA	NA	NA	NA	NA	NA	NA	NA	NA	NA	NA	NA	NA	NA	NA	NA	NA	NA	NA	NA
43325	ENSG00000109846	103135	ENST00000528961.6	304099	103135	NA	ENSG00000109846.10	1.78814	1.31595	0.481137	0.0965244	0.575796	0.891915	CRYAB	CRYAB	3417	1580.08	-0.398295	0.0903362	-4.40903	1.03836e-05	0.000377304	CRYAB	chr11	Trending_Towards_Decreased_RNA_Expression	NA	NA	NA	NA	NA	NA	NA	NA	NA	NA	NA	NA	NA	NA	NA	NA	NA	NA	NA	NA	NA	NA	NA	NA	NA
43326	ENSG00000109846	103131	ENST00000527950.5	304091	103131	NA	ENSG00000109846.10	2.62494	-1.36179	-0.306671	0.0870452	0.555288	0.873045	CRYAB	CRYAB	3417	1580.08	-0.398295	0.0903362	-4.40903	1.03836e-05	0.000377304	CRYAB	chr11	Trending_Towards_Decreased_RNA_Expression	NA	NA	NA	NA	NA	NA	NA	NA	NA	NA	NA	NA	NA	NA	NA	NA	NA	NA	NA	NA	NA	NA	NA	NA	NA
43327	ENSG00000109846	103133	ENST00000651164.1	304094	103133	NA	ENSG00000109846.10	0.415661	-0.341508	0.12198	0.627476	0.935332	1	CRYAB	CRYAB	3417	1580.08	-0.398295	0.0903362	-4.40903	1.03836e-05	0.000377304	CRYAB	chr11	Trending_Towards_Decreased_RNA_Expression	NA	NA	NA	NA	NA	NA	NA	NA	NA	NA	NA	NA	NA	NA	NA	NA	NA	NA	NA	NA	NA	NA	NA	NA	NA
43328	ENSG00000109846	103127	ENST00000650687.2	304085	103127	NA	ENSG00000109846.10	2.59137	-2.26187	-0.4266	0.00827884	0.190014	0.404599	CRYAB	CRYAB	3417	1580.08	-0.398295	0.0903362	-4.40903	1.03836e-05	0.000377304	CRYAB	chr11	Trending_Towards_Decreased_RNA_Expression	NA	NA	NA	NA	NA	NA	NA	NA	NA	NA	NA	NA	NA	NA	NA	NA	NA	NA	NA	NA	NA	NA	NA	NA	NA
43329	ENSG00000109854	96597	ENST00000530266.5	281651	96597	NA	ENSG00000109854.15	0.982324	-2.1527	-0.487045	0.0113986	0.224944	0.457947	HTATIP2	HTATIP2	3418	483.22	-0.169232	0.0697645	-2.42577	0.0152761	0.0938543	HTATIP2	chr11	Not_Biologically_Significant	NA	NA	NA	NA	NA	NA	NA	NA	NA	NA	NA	NA	NA	NA	NA	NA	NA	NA	NA	NA	NA	NA	NA	NA	NA
43330	ENSG00000109854	96603	ENST00000531058.1	281658	96603	NA	ENSG00000109854.15	0.490375	1.19278	0.381794	0.12657	0.631843	0.937313	HTATIP2	HTATIP2	3418	483.22	-0.169232	0.0697645	-2.42577	0.0152761	0.0938543	HTATIP2	chr11	Not_Biologically_Significant	NA	NA	NA	NA	NA	NA	NA	NA	NA	NA	NA	NA	NA	NA	NA	NA	NA	NA	NA	NA	NA	NA	NA	NA	NA
43331	ENSG00000109854	96604	ENST00000533914.1	281659	96604	NA	ENSG00000109854.15	1.0077	0.560476	0.147394	0.436532	0.875643	1	HTATIP2	HTATIP2	3418	483.22	-0.169232	0.0697645	-2.42577	0.0152761	0.0938543	HTATIP2	chr11	Not_Biologically_Significant	NA	NA	NA	NA	NA	NA	NA	NA	NA	NA	NA	NA	NA	NA	NA	NA	NA	NA	NA	NA	NA	NA	NA	NA	NA
43332	ENSG00000109854	96600	ENST00000443524.6	281654	96600	NA	ENSG00000109854.15	1.46275	-2.3379	-0.671566	0.00659671	0.168335	0.369373	HTATIP2	HTATIP2	3418	483.22	-0.169232	0.0697645	-2.42577	0.0152761	0.0938543	HTATIP2	chr11	Not_Biologically_Significant	NA	NA	NA	NA	NA	NA	NA	NA	NA	NA	NA	NA	NA	NA	NA	NA	NA	NA	NA	NA	NA	NA	NA	NA	NA
43333	ENSG00000109854	96598	ENST00000451739.7	281652	96598	NA	ENSG00000109854.15	1.82216	-1.8073	-0.323158	0.0293433	0.356538	0.641945	HTATIP2	HTATIP2	3418	483.22	-0.169232	0.0697645	-2.42577	0.0152761	0.0938543	HTATIP2	chr11	Not_Biologically_Significant	NA	NA	NA	NA	NA	NA	NA	NA	NA	NA	NA	NA	NA	NA	NA	NA	NA	NA	NA	NA	NA	NA	NA	NA	NA
43334	ENSG00000109854	96601	ENST00000419348.6	281655	96601	NA	ENSG00000109854.15	2.55053	-1.87889	-0.30661	0.0243153	0.32595	0.604033	HTATIP2	HTATIP2	3418	483.22	-0.169232	0.0697645	-2.42577	0.0152761	0.0938543	HTATIP2	chr11	Not_Biologically_Significant	NA	NA	NA	NA	NA	NA	NA	NA	NA	NA	NA	NA	NA	NA	NA	NA	NA	NA	NA	NA	NA	NA	NA	NA	NA
43335	ENSG00000109854	96596	ENST00000917531.1	281650	96596	NA	ENSG00000109854.15	1.83127	1.03817	0.857728	0.175415	0.699065	0.997782	HTATIP2	NA	3418	483.22	-0.169232	0.0697645	-2.42577	0.0152761	0.0938543	HTATIP2	chr11	Not_Biologically_Significant	NA	NA	NA	NA	NA	NA	NA	NA	NA	NA	NA	NA	NA	NA	NA	NA	NA	NA	NA	NA	NA	NA	NA	NA	NA
43336	ENSG00000109854	96599	ENST00000421577.6	281653	96599	NA	ENSG00000109854.15	1.97347	-1.02036	0.0349256	0.18196	0.707152	1	HTATIP2	HTATIP2	3418	483.22	-0.169232	0.0697645	-2.42577	0.0152761	0.0938543	HTATIP2	chr11	Not_Biologically_Significant	NA	NA	NA	NA	NA	NA	NA	NA	NA	NA	NA	NA	NA	NA	NA	NA	NA	NA	NA	NA	NA	NA	NA	NA	NA
43337	ENSG00000109854	96602	ENST00000532081.1	281657	96602	NA	ENSG00000109854.15	1.12256	-0.110675	0.00691904	0.873295	0.983119	1	HTATIP2	HTATIP2	3418	483.22	-0.169232	0.0697645	-2.42577	0.0152761	0.0938543	HTATIP2	chr11	Not_Biologically_Significant	NA	NA	NA	NA	NA	NA	NA	NA	NA	NA	NA	NA	NA	NA	NA	NA	NA	NA	NA	NA	NA	NA	NA	NA	NA
43338	ENSG00000109861	102341	ENST00000227266.10	302921	102341	NA	ENSG00000109861.18	3.12276	-4.57853	-0.513331	6.15981e-07	0.000319767	0.00101611	CTSC	CTSC	3419	1225.03	-0.268803	0.0906334	-2.96582	0.00301874	0.0303962	CTSC	chr11	Trending_Towards_Decreased_RNA_Expression	NA	NA	NA	NA	NA	NA	NA	NA	NA	NA	NA	NA	NA	NA	NA	NA	NA	NA	NA	NA	NA	NA	NA	NA	NA
43339	ENSG00000109861	102349	ENST00000527018.6	302935	102349	NA	ENSG00000109861.18	0.912804	-0.520198	-0.069034	0.468024	0.887361	1	CTSC	CTSC	3419	1225.03	-0.268803	0.0906334	-2.96582	0.00301874	0.0303962	CTSC	chr11	Trending_Towards_Decreased_RNA_Expression	NA	NA	NA	NA	NA	NA	NA	NA	NA	NA	NA	NA	NA	NA	NA	NA	NA	NA	NA	NA	NA	NA	NA	NA	NA
43340	ENSG00000109861	102340	ENST00000678395.1	302920	102340	NA	ENSG00000109861.18	0.44779	-0.338095	0.00203643	0.630832	0.936102	1	CTSC	CTSC	3419	1225.03	-0.268803	0.0906334	-2.96582	0.00301874	0.0303962	CTSC	chr11	Trending_Towards_Decreased_RNA_Expression	NA	NA	NA	NA	NA	NA	NA	NA	NA	NA	NA	NA	NA	NA	NA	NA	NA	NA	NA	NA	NA	NA	NA	NA	NA
43341	ENSG00000109861	102350	ENST00000679199.1	302937	102350	NA	ENSG00000109861.18	0.6523	0.0709127	-0.00262784	0.918515	0.989455	1	CTSC	CTSC	3419	1225.03	-0.268803	0.0906334	-2.96582	0.00301874	0.0303962	CTSC	chr11	Trending_Towards_Decreased_RNA_Expression	NA	NA	NA	NA	NA	NA	NA	NA	NA	NA	NA	NA	NA	NA	NA	NA	NA	NA	NA	NA	NA	NA	NA	NA	NA
43342	ENSG00000109861	102348	ENST00000678915.1	302934	102348	NA	ENSG00000109861.18	1.12703	0.665198	0.267627	0.362104	0.842703	1	CTSC	CTSC	3419	1225.03	-0.268803	0.0906334	-2.96582	0.00301874	0.0303962	CTSC	chr11	Trending_Towards_Decreased_RNA_Expression	NA	NA	NA	NA	NA	NA	NA	NA	NA	NA	NA	NA	NA	NA	NA	NA	NA	NA	NA	NA	NA	NA	NA	NA	NA
43343	ENSG00000109861	102351	ENST00000679032.1	302938	102351	NA	ENSG00000109861.18	0.359951	0.166389	0.113501	0.810866	0.97346	1	CTSC	CTSC	3419	1225.03	-0.268803	0.0906334	-2.96582	0.00301874	0.0303962	CTSC	chr11	Trending_Towards_Decreased_RNA_Expression	NA	NA	NA	NA	NA	NA	NA	NA	NA	NA	NA	NA	NA	NA	NA	NA	NA	NA	NA	NA	NA	NA	NA	NA	NA
43344	ENSG00000109861	102345	ENST00000880824.1	302927	102345	NA	ENSG00000109861.18	0.847143	-0.103929	-0.572611	0.880954	0.984392	1	CTSC	NA	3419	1225.03	-0.268803	0.0906334	-2.96582	0.00301874	0.0303962	CTSC	chr11	Trending_Towards_Decreased_RNA_Expression	NA	NA	NA	NA	NA	NA	NA	NA	NA	NA	NA	NA	NA	NA	NA	NA	NA	NA	NA	NA	NA	NA	NA	NA	NA
43345	ENSG00000109861	102346	ENST00000934340.1	302929	102346	NA	ENSG00000109861.18	1.22737	0.779484	0.486735	0.292648	0.802141	1	CTSC	NA	3419	1225.03	-0.268803	0.0906334	-2.96582	0.00301874	0.0303962	CTSC	chr11	Trending_Towards_Decreased_RNA_Expression	NA	NA	NA	NA	NA	NA	NA	NA	NA	NA	NA	NA	NA	NA	NA	NA	NA	NA	NA	NA	NA	NA	NA	NA	NA
43346	ENSG00000109861	102354	ENST00000529974.2	302941	102354	NA	ENSG00000109861.18	1.16442	0.191905	0.00116856	0.782844	0.968572	1	CTSC	CTSC	3419	1225.03	-0.268803	0.0906334	-2.96582	0.00301874	0.0303962	CTSC	chr11	Trending_Towards_Decreased_RNA_Expression	NA	NA	NA	NA	NA	NA	NA	NA	NA	NA	NA	NA	NA	NA	NA	NA	NA	NA	NA	NA	NA	NA	NA	NA	NA
43347	ENSG00000109861	102342	ENST00000677802.1	302922	102342	NA	ENSG00000109861.18	0.846442	0.22377	-0.0177028	0.748389	0.963181	1	CTSC	CTSC	3419	1225.03	-0.268803	0.0906334	-2.96582	0.00301874	0.0303962	CTSC	chr11	Trending_Towards_Decreased_RNA_Expression	NA	NA	NA	NA	NA	NA	NA	NA	NA	NA	NA	NA	NA	NA	NA	NA	NA	NA	NA	NA	NA	NA	NA	NA	NA
43348	ENSG00000109861	102355	ENST00000533865.6	302942	102355	NA	ENSG00000109861.18	1.74864	-1.13738	-0.174138	0.142534	0.655675	0.95922	CTSC	CTSC	3419	1225.03	-0.268803	0.0906334	-2.96582	0.00301874	0.0303962	CTSC	chr11	Trending_Towards_Decreased_RNA_Expression	NA	NA	NA	NA	NA	NA	NA	NA	NA	NA	NA	NA	NA	NA	NA	NA	NA	NA	NA	NA	NA	NA	NA	NA	NA
43349	ENSG00000109861	102338	ENST00000679224.1	302917	102338	NA	ENSG00000109861.18	0.979389	-0.937143	-0.164878	0.215271	0.742862	1	CTSC	CTSC	3419	1225.03	-0.268803	0.0906334	-2.96582	0.00301874	0.0303962	CTSC	chr11	Trending_Towards_Decreased_RNA_Expression	NA	NA	NA	NA	NA	NA	NA	NA	NA	NA	NA	NA	NA	NA	NA	NA	NA	NA	NA	NA	NA	NA	NA	NA	NA
43350	ENSG00000109861	102347	ENST00000678464.1	302933	102347	NA	ENSG00000109861.18	0.653521	-0.682222	-0.111072	0.350964	0.835934	1	CTSC	CTSC	3419	1225.03	-0.268803	0.0906334	-2.96582	0.00301874	0.0303962	CTSC	chr11	Trending_Towards_Decreased_RNA_Expression	NA	NA	NA	NA	NA	NA	NA	NA	NA	NA	NA	NA	NA	NA	NA	NA	NA	NA	NA	NA	NA	NA	NA	NA	NA
43351	ENSG00000109861	102359	ENST00000676529.1	302948	102359	NA	ENSG00000109861.18	0.705737	-0.888056	-0.0631289	0.237237	0.761742	1	CTSC	CTSC	3419	1225.03	-0.268803	0.0906334	-2.96582	0.00301874	0.0303962	CTSC	chr11	Trending_Towards_Decreased_RNA_Expression	NA	NA	NA	NA	NA	NA	NA	NA	NA	NA	NA	NA	NA	NA	NA	NA	NA	NA	NA	NA	NA	NA	NA	NA	NA
43352	ENSG00000109861	102356	ENST00000677976.1	302943	102356	NA	ENSG00000109861.18	0.869424	-1.62643	-0.477642	0.0464567	0.435399	0.735212	CTSC	CTSC	3419	1225.03	-0.268803	0.0906334	-2.96582	0.00301874	0.0303962	CTSC	chr11	Trending_Towards_Decreased_RNA_Expression	NA	NA	NA	NA	NA	NA	NA	NA	NA	NA	NA	NA	NA	NA	NA	NA	NA	NA	NA	NA	NA	NA	NA	NA	NA
43353	ENSG00000109861	102352	ENST00000524463.6	302939	102352	NA	ENSG00000109861.18	2.132	-1.90984	-0.153244	0.0223813	0.313495	0.587306	CTSC	CTSC	3419	1225.03	-0.268803	0.0906334	-2.96582	0.00301874	0.0303962	CTSC	chr11	Trending_Towards_Decreased_RNA_Expression	NA	NA	NA	NA	NA	NA	NA	NA	NA	NA	NA	NA	NA	NA	NA	NA	NA	NA	NA	NA	NA	NA	NA	NA	NA
43354	ENSG00000109861	102339	ENST00000533897.2	302919	102339	NA	ENSG00000109861.18	1.62615	-0.899048	-0.204201	0.232174	0.757999	1	CTSC	CTSC	3419	1225.03	-0.268803	0.0906334	-2.96582	0.00301874	0.0303962	CTSC	chr11	Trending_Towards_Decreased_RNA_Expression	NA	NA	NA	NA	NA	NA	NA	NA	NA	NA	NA	NA	NA	NA	NA	NA	NA	NA	NA	NA	NA	NA	NA	NA	NA
43355	ENSG00000109861	102357	ENST00000677796.1	302944	102357	NA	ENSG00000109861.18	0.385286	0.259484	-0.158259	0.710579	0.954463	1	CTSC	CTSC	3419	1225.03	-0.268803	0.0906334	-2.96582	0.00301874	0.0303962	CTSC	chr11	Trending_Towards_Decreased_RNA_Expression	NA	NA	NA	NA	NA	NA	NA	NA	NA	NA	NA	NA	NA	NA	NA	NA	NA	NA	NA	NA	NA	NA	NA	NA	NA
43356	ENSG00000109861	102360	ENST00000677106.1	302949	102360	NA	ENSG00000109861.18	0.833791	0.0286111	-0.159244	0.967065	0.995713	1	CTSC	CTSC	3419	1225.03	-0.268803	0.0906334	-2.96582	0.00301874	0.0303962	CTSC	chr11	Trending_Towards_Decreased_RNA_Expression	NA	NA	NA	NA	NA	NA	NA	NA	NA	NA	NA	NA	NA	NA	NA	NA	NA	NA	NA	NA	NA	NA	NA	NA	NA
43357	ENSG00000109861	102344	ENST00000678506.1	302924	102344	NA	ENSG00000109861.18	0.848348	-1.09095	-1.18981	0.1572	0.676384	0.977998	CTSC	CTSC	3419	1225.03	-0.268803	0.0906334	-2.96582	0.00301874	0.0303962	CTSC	chr11	Trending_Towards_Decreased_RNA_Expression	NA	NA	NA	NA	NA	NA	NA	NA	NA	NA	NA	NA	NA	NA	NA	NA	NA	NA	NA	NA	NA	NA	NA	NA	NA
43358	ENSG00000109861	102343	ENST00000676612.1	302923	102343	NA	ENSG00000109861.18	0.786048	-0.188571	-0.148584	0.786466	0.96917	1	CTSC	CTSC	3419	1225.03	-0.268803	0.0906334	-2.96582	0.00301874	0.0303962	CTSC	chr11	Trending_Towards_Decreased_RNA_Expression	NA	NA	NA	NA	NA	NA	NA	NA	NA	NA	NA	NA	NA	NA	NA	NA	NA	NA	NA	NA	NA	NA	NA	NA	NA
43359	ENSG00000109861	102358	ENST00000393301.5	302945	102358	NA	ENSG00000109861.18	0.440548	-0.706151	-0.137641	0.335795	0.827754	1	CTSC	CTSC	3419	1225.03	-0.268803	0.0906334	-2.96582	0.00301874	0.0303962	CTSC	chr11	Trending_Towards_Decreased_RNA_Expression	NA	NA	NA	NA	NA	NA	NA	NA	NA	NA	NA	NA	NA	NA	NA	NA	NA	NA	NA	NA	NA	NA	NA	NA	NA
43360	ENSG00000109861	102361	ENST00000534131.2	302950	102361	NA	ENSG00000109861.18	0.900787	0.64869	0.172805	0.373114	0.847606	1	CTSC	CTSC	3419	1225.03	-0.268803	0.0906334	-2.96582	0.00301874	0.0303962	CTSC	chr11	Trending_Towards_Decreased_RNA_Expression	NA	NA	NA	NA	NA	NA	NA	NA	NA	NA	NA	NA	NA	NA	NA	NA	NA	NA	NA	NA	NA	NA	NA	NA	NA
43361	ENSG00000109861	102353	ENST00000528020.2	302940	102353	NA	ENSG00000109861.18	1.71317	-1.39873	-0.141402	0.0799655	0.537583	0.855973	CTSC	CTSC	3419	1225.03	-0.268803	0.0906334	-2.96582	0.00301874	0.0303962	CTSC	chr11	Trending_Towards_Decreased_RNA_Expression	NA	NA	NA	NA	NA	NA	NA	NA	NA	NA	NA	NA	NA	NA	NA	NA	NA	NA	NA	NA	NA	NA	NA	NA	NA
43362	ENSG00000109881	96651	ENST00000529615.1	296267	96651	NA	ENSG00000109881.18	0.602667	-0.102063	0.0703287	0.88308	0.984711	1	CCDC34	CCDC34	3420	30.383	-0.175064	0.112899	-1.55062	0.120992	0.348855	CCDC34	chr11	Not_Biologically_Significant	NA	NA	NA	NA	NA	NA	NA	NA	NA	NA	NA	NA	NA	NA	NA	NA	NA	NA	NA	NA	NA	NA	NA	NA	NA
43363	ENSG00000109881	96652	ENST00000328697.11	296270	96652	NA	ENSG00000109881.18	1.49228	-2.35583	-0.289179	0.00625086	0.163441	0.361314	CCDC34	CCDC34	3420	30.383	-0.175064	0.112899	-1.55062	0.120992	0.348855	CCDC34	chr11	Not_Biologically_Significant	NA	NA	NA	NA	NA	NA	NA	NA	NA	NA	NA	NA	NA	NA	NA	NA	NA	NA	NA	NA	NA	NA	NA	NA	NA
43364	ENSG00000109881	96653	ENST00000317945.6	296271	96653	NA	ENSG00000109881.18	0.755366	-0.0847619	0.0315583	0.902781	0.987232	1	CCDC34	CCDC34	3420	30.383	-0.175064	0.112899	-1.55062	0.120992	0.348855	CCDC34	chr11	Not_Biologically_Significant	NA	NA	NA	NA	NA	NA	NA	NA	NA	NA	NA	NA	NA	NA	NA	NA	NA	NA	NA	NA	NA	NA	NA	NA	NA
43365	ENSG00000109906	103264	ENST00000865558.1	290672	103264	NA	ENSG00000109906.16	0.496913	-0.0594841	0.0747186	0.931596	0.990885	1	ZBTB16	NA	3421	269.651	0.373187	0.25654	1.45469	0.145754	0.388368	ZBTB16	chr11	Not_Biologically_Significant	NA	NA	NA	NA	NA	NA	NA	NA	NA	NA	NA	NA	NA	NA	NA	NA	NA	NA	NA	NA	NA	NA	NA	NA	NA
43366	ENSG00000109906	103259	ENST00000683233.1	290653	103259	NA	ENSG00000109906.16	0.626772	0.506151	0.0749302	0.479399	0.890923	1	ZBTB16	ZBTB16	3421	269.651	0.373187	0.25654	1.45469	0.145754	0.388368	ZBTB16	chr11	Not_Biologically_Significant	NA	NA	NA	NA	NA	NA	NA	NA	NA	NA	NA	NA	NA	NA	NA	NA	NA	NA	NA	NA	NA	NA	NA	NA	NA
43367	ENSG00000109906	103268	ENST00000959069.1	290681	103268	NA	ENSG00000109906.16	1.1285	0.938135	0.157563	0.214866	0.742315	1	ZBTB16	NA	3421	269.651	0.373187	0.25654	1.45469	0.145754	0.388368	ZBTB16	chr11	Not_Biologically_Significant	NA	NA	NA	NA	NA	NA	NA	NA	NA	NA	NA	NA	NA	NA	NA	NA	NA	NA	NA	NA	NA	NA	NA	NA	NA
43368	ENSG00000109906	103269	ENST00000682697.1	290682	103269	NA	ENSG00000109906.16	0.447946	0.0654762	-0.0174902	0.924738	0.990271	1	ZBTB16	ZBTB16	3421	269.651	0.373187	0.25654	1.45469	0.145754	0.388368	ZBTB16	chr11	Not_Biologically_Significant	NA	NA	NA	NA	NA	NA	NA	NA	NA	NA	NA	NA	NA	NA	NA	NA	NA	NA	NA	NA	NA	NA	NA	NA	NA
43369	ENSG00000109906	103261	ENST00000865554.1	290663	103261	NA	ENSG00000109906.16	0.523508	-0.0368254	-0.0938595	0.957606	0.994675	1	ZBTB16	NA	3421	269.651	0.373187	0.25654	1.45469	0.145754	0.388368	ZBTB16	chr11	Not_Biologically_Significant	NA	NA	NA	NA	NA	NA	NA	NA	NA	NA	NA	NA	NA	NA	NA	NA	NA	NA	NA	NA	NA	NA	NA	NA	NA
43370	ENSG00000109906	103266	ENST00000392996.2	290674	103266	NA	ENSG00000109906.16	0.302987	-0.733214	-0.265398	0.31933	0.81788	1	ZBTB16	ZBTB16	3421	269.651	0.373187	0.25654	1.45469	0.145754	0.388368	ZBTB16	chr11	Not_Biologically_Significant	NA	NA	NA	NA	NA	NA	NA	NA	NA	NA	NA	NA	NA	NA	NA	NA	NA	NA	NA	NA	NA	NA	NA	NA	NA
43371	ENSG00000109906	103257	ENST00000335953.9	290648	103257	NA	ENSG00000109906.16	2.29736	1.43929	1.13891	0.0727718	0.518115	0.835378	ZBTB16	ZBTB16	3421	269.651	0.373187	0.25654	1.45469	0.145754	0.388368	ZBTB16	chr11	Not_Biologically_Significant	NA	NA	NA	NA	NA	NA	NA	NA	NA	NA	NA	NA	NA	NA	NA	NA	NA	NA	NA	NA	NA	NA	NA	NA	NA
43372	ENSG00000109906	103262	ENST00000684295.1	290665	103262	NA	ENSG00000109906.16	0.75442	0.639921	0.429609	0.379111	0.850806	1	ZBTB16	ZBTB16	3421	269.651	0.373187	0.25654	1.45469	0.145754	0.388368	ZBTB16	chr11	Not_Biologically_Significant	NA	NA	NA	NA	NA	NA	NA	NA	NA	NA	NA	NA	NA	NA	NA	NA	NA	NA	NA	NA	NA	NA	NA	NA	NA
43373	ENSG00000109906	103267	ENST00000959067.1	290675	103267	NA	ENSG00000109906.16	0.38813	0.162778	0.194069	0.814845	0.974043	1	ZBTB16	NA	3421	269.651	0.373187	0.25654	1.45469	0.145754	0.388368	ZBTB16	chr11	Not_Biologically_Significant	NA	NA	NA	NA	NA	NA	NA	NA	NA	NA	NA	NA	NA	NA	NA	NA	NA	NA	NA	NA	NA	NA	NA	NA	NA
43374	ENSG00000109906	103273	ENST00000535509.1	290692	103273	NA	ENSG00000109906.16	0.452695	-0.325397	-0.00713594	0.6433	0.939312	1	ZBTB16	ZBTB16	3421	269.651	0.373187	0.25654	1.45469	0.145754	0.388368	ZBTB16	chr11	Not_Biologically_Significant	NA	NA	NA	NA	NA	NA	NA	NA	NA	NA	NA	NA	NA	NA	NA	NA	NA	NA	NA	NA	NA	NA	NA	NA	NA
43375	ENSG00000109906	103265	ENST00000865559.1	290673	103265	NA	ENSG00000109906.16	0.522745	0.548333	-0.0395427	0.445879	0.879093	1	ZBTB16	NA	3421	269.651	0.373187	0.25654	1.45469	0.145754	0.388368	ZBTB16	chr11	Not_Biologically_Significant	NA	NA	NA	NA	NA	NA	NA	NA	NA	NA	NA	NA	NA	NA	NA	NA	NA	NA	NA	NA	NA	NA	NA	NA	NA
43376	ENSG00000109906	103270	ENST00000683554.1	290683	103270	NA	ENSG00000109906.16	0.649744	-0.051627	-0.186893	0.940624	0.992084	1	ZBTB16	ZBTB16	3421	269.651	0.373187	0.25654	1.45469	0.145754	0.388368	ZBTB16	chr11	Not_Biologically_Significant	NA	NA	NA	NA	NA	NA	NA	NA	NA	NA	NA	NA	NA	NA	NA	NA	NA	NA	NA	NA	NA	NA	NA	NA	NA
43377	ENSG00000109906	103263	ENST00000535700.2	290670	103263	NA	ENSG00000109906.16	0.73803	-0.310397	-0.336874	0.658321	0.942807	1	ZBTB16	ZBTB16	3421	269.651	0.373187	0.25654	1.45469	0.145754	0.388368	ZBTB16	chr11	Not_Biologically_Significant	NA	NA	NA	NA	NA	NA	NA	NA	NA	NA	NA	NA	NA	NA	NA	NA	NA	NA	NA	NA	NA	NA	NA	NA	NA
43378	ENSG00000109906	103272	ENST00000682218.1	290687	103272	NA	ENSG00000109906.16	1.2561	0.969087	0.0425499	0.201931	0.728856	1	ZBTB16	ZBTB16	3421	269.651	0.373187	0.25654	1.45469	0.145754	0.388368	ZBTB16	chr11	Not_Biologically_Significant	NA	NA	NA	NA	NA	NA	NA	NA	NA	NA	NA	NA	NA	NA	NA	NA	NA	NA	NA	NA	NA	NA	NA	NA	NA
43379	ENSG00000109906	103260	ENST00000541602.5	290656	103260	NA	ENSG00000109906.16	1.61398	1.15853	0.278157	0.136247	0.64654	0.950695	ZBTB16	ZBTB16	3421	269.651	0.373187	0.25654	1.45469	0.145754	0.388368	ZBTB16	chr11	Not_Biologically_Significant	NA	NA	NA	NA	NA	NA	NA	NA	NA	NA	NA	NA	NA	NA	NA	NA	NA	NA	NA	NA	NA	NA	NA	NA	NA
43380	ENSG00000109906	103258	ENST00000682810.1	290652	103258	NA	ENSG00000109906.16	0.847084	0.468254	0.103386	0.511091	0.902377	1	ZBTB16	ZBTB16	3421	269.651	0.373187	0.25654	1.45469	0.145754	0.388368	ZBTB16	chr11	Not_Biologically_Significant	NA	NA	NA	NA	NA	NA	NA	NA	NA	NA	NA	NA	NA	NA	NA	NA	NA	NA	NA	NA	NA	NA	NA	NA	NA
43381	ENSG00000109906	103256	ENST00000959060.1	290643	103256	NA	ENSG00000109906.16	1.23354	1.34452	0.579136	0.0905197	0.56249	0.880415	ZBTB16	NA	3421	269.651	0.373187	0.25654	1.45469	0.145754	0.388368	ZBTB16	chr11	Not_Biologically_Significant	NA	NA	NA	NA	NA	NA	NA	NA	NA	NA	NA	NA	NA	NA	NA	NA	NA	NA	NA	NA	NA	NA	NA	NA	NA
43382	ENSG00000109906	103271	ENST00000683006.1	290685	103271	NA	ENSG00000109906.16	1.62435	-0.0753968	0.165978	0.913402	0.988636	1	ZBTB16	ZBTB16	3421	269.651	0.373187	0.25654	1.45469	0.145754	0.388368	ZBTB16	chr11	Not_Biologically_Significant	NA	NA	NA	NA	NA	NA	NA	NA	NA	NA	NA	NA	NA	NA	NA	NA	NA	NA	NA	NA	NA	NA	NA	NA	NA
43383	ENSG00000109911	96753	ENST00000919838.1	282030	96753	NA	ENSG00000109911.20	1.04755	-1.03683	-0.314348	0.175896	0.6997	0.998236	ELP4	NA	3422	138.345	0.193051	0.0698687	2.76306	0.00572631	0.0481599	ELP4	chr11	Trending_Towards_Increased_RNA_Expression	712	NA	NA	NA	NA	NA	NA	NA	NA	NA	NA	31520055	31520091	31539661	31539783	0.0108433	-0.113	NA	NA	NA	NA	NA	NA	NA	NA
43384	ENSG00000109911	96750	ENST00000640081.1	282024	96750	NA	ENSG00000109911.20	0.935386	-0.869563	-0.240432	0.246029	0.768847	1	ELP4	ELP4	3422	138.345	0.193051	0.0698687	2.76306	0.00572631	0.0481599	ELP4	chr11	Trending_Towards_Increased_RNA_Expression	712	NA	NA	NA	NA	NA	NA	NA	NA	NA	NA	31520055	31520091	31539661	31539783	0.0108433	-0.113	NA	NA	NA	NA	NA	NA	NA	NA
43385	ENSG00000109911	96742	ENST00000638347.1	282016	96742	NA	ENSG00000109911.20	0.716983	-0.482024	-0.108432	0.499421	0.898619	1	ELP4	ELP4	3422	138.345	0.193051	0.0698687	2.76306	0.00572631	0.0481599	ELP4	chr11	Trending_Towards_Increased_RNA_Expression	712	NA	NA	NA	NA	NA	NA	NA	NA	NA	NA	31520055	31520091	31539661	31539783	0.0108433	-0.113	NA	NA	NA	NA	NA	NA	NA	NA
43386	ENSG00000109911	96752	ENST00000948243.1	282029	96752	NA	ENSG00000109911.20	0.855387	-0.654921	-0.290712	0.368921	0.846307	1	ELP4	NA	3422	138.345	0.193051	0.0698687	2.76306	0.00572631	0.0481599	ELP4	chr11	Trending_Towards_Increased_RNA_Expression	712	NA	NA	NA	NA	NA	NA	NA	NA	NA	NA	31520055	31520091	31539661	31539783	0.0108433	-0.113	NA	NA	NA	NA	NA	NA	NA	NA
43387	ENSG00000109911	96746	ENST00000640533.1	282020	96746	NA	ENSG00000109911.20	0.720304	0.824643	0.178702	0.268438	0.785079	1	ELP4	ELP4	3422	138.345	0.193051	0.0698687	2.76306	0.00572631	0.0481599	ELP4	chr11	Trending_Towards_Increased_RNA_Expression	712	NA	NA	NA	NA	NA	NA	NA	NA	NA	NA	31520055	31520091	31539661	31539783	0.0108433	-0.113	NA	NA	NA	NA	NA	NA	NA	NA
43388	ENSG00000109911	96758	ENST00000638828.1	282041	96758	NA	ENSG00000109911.20	0.703088	-0.268135	-0.011916	0.701568	0.952533	1	ELP4	ELP4	3422	138.345	0.193051	0.0698687	2.76306	0.00572631	0.0481599	ELP4	chr11	Trending_Towards_Increased_RNA_Expression	712	NA	NA	NA	NA	NA	NA	NA	NA	NA	NA	31520055	31520091	31539661	31539783	0.0108433	-0.113	NA	NA	NA	NA	NA	NA	NA	NA
43389	ENSG00000109911	96749	ENST00000640342.1	282023	96749	NA	ENSG00000109911.20	0.507491	-0.156627	-0.0757299	0.821703	0.975239	1	ELP4	ELP4	3422	138.345	0.193051	0.0698687	2.76306	0.00572631	0.0481599	ELP4	chr11	Trending_Towards_Increased_RNA_Expression	712	NA	NA	NA	NA	NA	NA	NA	NA	NA	NA	31520055	31520091	31539661	31539783	0.0108433	-0.113	NA	NA	NA	NA	NA	NA	NA	NA
43390	ENSG00000109911	96757	ENST00000640921.1	282036	96757	NA	ENSG00000109911.20	0.722477	-0.873413	-0.0493201	0.244192	0.767326	1	ELP4	ELP4	3422	138.345	0.193051	0.0698687	2.76306	0.00572631	0.0481599	ELP4	chr11	Trending_Towards_Increased_RNA_Expression	712	NA	NA	NA	NA	NA	NA	NA	NA	NA	NA	31520055	31520091	31539661	31539783	0.0108433	-0.113	NA	NA	NA	NA	NA	NA	NA	NA
43391	ENSG00000109911	96744	ENST00000638764.1	282018	96744	NA	ENSG00000109911.20	0.557393	-0.894563	-0.095312	0.23423	0.759643	1	ELP4	ELP4	3422	138.345	0.193051	0.0698687	2.76306	0.00572631	0.0481599	ELP4	chr11	Trending_Towards_Increased_RNA_Expression	712	NA	NA	NA	NA	NA	NA	NA	NA	NA	NA	31520055	31520091	31539661	31539783	0.0108433	-0.113	NA	NA	NA	NA	NA	NA	NA	NA
43392	ENSG00000109911	96745	ENST00000639570.1	282019	96745	NA	ENSG00000109911.20	1.62275	1.2673	0.124192	0.107611	0.598991	0.91012	ELP4	ELP4	3422	138.345	0.193051	0.0698687	2.76306	0.00572631	0.0481599	ELP4	chr11	Trending_Towards_Increased_RNA_Expression	712	NA	NA	NA	NA	NA	NA	NA	NA	NA	NA	31520055	31520091	31539661	31539783	0.0108433	-0.113	NA	NA	NA	NA	NA	NA	NA	NA
43393	ENSG00000109911	96741	ENST00000639878.1	282014	96741	NA	ENSG00000109911.20	0.661718	1.23056	0.232009	0.116639	0.615496	0.923357	ELP4	ELP4	3422	138.345	0.193051	0.0698687	2.76306	0.00572631	0.0481599	ELP4	chr11	Trending_Towards_Increased_RNA_Expression	712	NA	NA	NA	NA	NA	NA	NA	NA	NA	NA	31520055	31520091	31539661	31539783	0.0108433	-0.113	NA	NA	NA	NA	NA	NA	NA	NA
43394	ENSG00000109911	96748	ENST00000640961.2	282022	96748	NA	ENSG00000109911.20	1.30475	-0.0340476	-0.0236528	0.96081	0.99509	1	ELP4	ELP4	3422	138.345	0.193051	0.0698687	2.76306	0.00572631	0.0481599	ELP4	chr11	Trending_Towards_Increased_RNA_Expression	712	NA	NA	NA	NA	NA	NA	NA	NA	NA	NA	31520055	31520091	31539661	31539783	0.0108433	-0.113	NA	NA	NA	NA	NA	NA	NA	NA
43395	ENSG00000109911	96751	ENST00000474374.5	282025	96751	NA	ENSG00000109911.20	0.404599	-0.316468	-0.314932	0.65223	0.941437	1	ELP4	ELP4	3422	138.345	0.193051	0.0698687	2.76306	0.00572631	0.0481599	ELP4	chr11	Trending_Towards_Increased_RNA_Expression	712	NA	NA	NA	NA	NA	NA	NA	NA	NA	NA	31520055	31520091	31539661	31539783	0.0108433	-0.113	NA	NA	NA	NA	NA	NA	NA	NA
43396	ENSG00000109911	96756	ENST00000395934.2	282033	96756	NA	ENSG00000109911.20	1.5266	0.697579	0.137543	0.341166	0.830778	1	ELP4	ELP4	3422	138.345	0.193051	0.0698687	2.76306	0.00572631	0.0481599	ELP4	chr11	Trending_Towards_Increased_RNA_Expression	712	NA	NA	NA	NA	NA	NA	NA	NA	NA	NA	31520055	31520091	31539661	31539783	0.0108433	-0.113	NA	NA	NA	NA	NA	NA	NA	NA
43397	ENSG00000109911	96743	ENST00000350638.10	282017	96743	NA	ENSG00000109911.20	1.21265	1.40496	0.428352	0.078823	0.534557	0.852928	ELP4	ELP4	3422	138.345	0.193051	0.0698687	2.76306	0.00572631	0.0481599	ELP4	chr11	Trending_Towards_Increased_RNA_Expression	712	NA	NA	NA	NA	NA	NA	NA	NA	NA	NA	31520055	31520091	31539661	31539783	0.0108433	-0.113	NA	NA	NA	NA	NA	NA	NA	NA
43398	ENSG00000109911	96754	ENST00000640954.1	282031	96754	NA	ENSG00000109911.20	0.719073	0.126032	-0.0234988	0.855985	0.980482	1	ELP4	ELP4	3422	138.345	0.193051	0.0698687	2.76306	0.00572631	0.0481599	ELP4	chr11	Trending_Towards_Increased_RNA_Expression	712	NA	NA	NA	NA	NA	NA	NA	NA	NA	NA	31520055	31520091	31539661	31539783	0.0108433	-0.113	NA	NA	NA	NA	NA	NA	NA	NA
43399	ENSG00000109911	96747	ENST00000638482.1	282021	96747	NA	ENSG00000109911.20	0.967788	0.796349	0.180329	0.283407	0.79608	1	ELP4	ELP4	3422	138.345	0.193051	0.0698687	2.76306	0.00572631	0.0481599	ELP4	chr11	Trending_Towards_Increased_RNA_Expression	712	NA	NA	NA	NA	NA	NA	NA	NA	NA	NA	31520055	31520091	31539661	31539783	0.0108433	-0.113	NA	NA	NA	NA	NA	NA	NA	NA
43400	ENSG00000109911	96755	ENST00000948242.1	282032	96755	NA	ENSG00000109911.20	1.16999	1.48123	0.479662	0.0659667	0.498272	0.812759	ELP4	NA	3422	138.345	0.193051	0.0698687	2.76306	0.00572631	0.0481599	ELP4	chr11	Trending_Towards_Increased_RNA_Expression	712	NA	NA	NA	NA	NA	NA	NA	NA	NA	NA	31520055	31520091	31539661	31539783	0.0108433	-0.113	NA	NA	NA	NA	NA	NA	NA	NA
43401	ENSG00000109917	103340	ENST00000449430.1	304417	103340	NA	ENSG00000109917.12	0.789049	1.37187	0.205349	0.0850601	0.550354	0.868556	ZPR1	ZPR1	3423	213.766	0.134513	0.0506334	2.6566	0.00789341	0.0598194	ZPR1	chr11	Not_Biologically_Significant	NA	NA	NA	NA	NA	NA	NA	NA	NA	NA	NA	NA	NA	NA	NA	NA	NA	NA	NA	NA	NA	NA	NA	NA	NA
43402	ENSG00000109917	103339	ENST00000932353.1	304416	103339	NA	ENSG00000109917.12	0.66484	-0.321508	0.0022637	0.64719	0.940151	1	ZPR1	NA	3423	213.766	0.134513	0.0506334	2.6566	0.00789341	0.0598194	ZPR1	chr11	Not_Biologically_Significant	NA	NA	NA	NA	NA	NA	NA	NA	NA	NA	NA	NA	NA	NA	NA	NA	NA	NA	NA	NA	NA	NA	NA	NA	NA
43403	ENSG00000109917	103331	ENST00000227322.8	304406	103331	NA	ENSG00000109917.12	1.83202	-0.624325	-0.0619659	0.389891	0.855052	1	ZPR1	ZPR1	3423	213.766	0.134513	0.0506334	2.6566	0.00789341	0.0598194	ZPR1	chr11	Not_Biologically_Significant	NA	NA	NA	NA	NA	NA	NA	NA	NA	NA	NA	NA	NA	NA	NA	NA	NA	NA	NA	NA	NA	NA	NA	NA	NA
43404	ENSG00000109917	103334	ENST00000444935.5	304411	103334	NA	ENSG00000109917.12	0.970485	-0.39619	-0.148118	0.575381	0.92192	1	ZPR1	ZPR1	3423	213.766	0.134513	0.0506334	2.6566	0.00789341	0.0598194	ZPR1	chr11	Not_Biologically_Significant	NA	NA	NA	NA	NA	NA	NA	NA	NA	NA	NA	NA	NA	NA	NA	NA	NA	NA	NA	NA	NA	NA	NA	NA	NA
43405	ENSG00000109917	103333	ENST00000900046.1	304409	103333	NA	ENSG00000109917.12	1.58765	1.3223	0.420185	0.0951554	0.572689	0.889416	ZPR1	NA	3423	213.766	0.134513	0.0506334	2.6566	0.00789341	0.0598194	ZPR1	chr11	Not_Biologically_Significant	NA	NA	NA	NA	NA	NA	NA	NA	NA	NA	NA	NA	NA	NA	NA	NA	NA	NA	NA	NA	NA	NA	NA	NA	NA
43406	ENSG00000109917	103337	ENST00000932352.1	304414	103337	NA	ENSG00000109917.12	2.01345	-0.633254	-0.0156769	0.383666	0.852551	1	ZPR1	NA	3423	213.766	0.134513	0.0506334	2.6566	0.00789341	0.0598194	ZPR1	chr11	Not_Biologically_Significant	NA	NA	NA	NA	NA	NA	NA	NA	NA	NA	NA	NA	NA	NA	NA	NA	NA	NA	NA	NA	NA	NA	NA	NA	NA
43407	ENSG00000109917	103332	ENST00000900045.1	304408	103332	NA	ENSG00000109917.12	0.656872	-0.472698	-0.147251	0.507314	0.9013	1	ZPR1	NA	3423	213.766	0.134513	0.0506334	2.6566	0.00789341	0.0598194	ZPR1	chr11	Not_Biologically_Significant	NA	NA	NA	NA	NA	NA	NA	NA	NA	NA	NA	NA	NA	NA	NA	NA	NA	NA	NA	NA	NA	NA	NA	NA	NA
43408	ENSG00000109917	103336	ENST00000900047.1	304413	103336	NA	ENSG00000109917.12	1.39885	0.737619	0.274112	0.316696	0.816633	1	ZPR1	NA	3423	213.766	0.134513	0.0506334	2.6566	0.00789341	0.0598194	ZPR1	chr11	Not_Biologically_Significant	NA	NA	NA	NA	NA	NA	NA	NA	NA	NA	NA	NA	NA	NA	NA	NA	NA	NA	NA	NA	NA	NA	NA	NA	NA
43409	ENSG00000109917	103338	ENST00000900048.1	304415	103338	NA	ENSG00000109917.12	1.48454	0.860913	0.332365	0.250221	0.771896	1	ZPR1	NA	3423	213.766	0.134513	0.0506334	2.6566	0.00789341	0.0598194	ZPR1	chr11	Not_Biologically_Significant	NA	NA	NA	NA	NA	NA	NA	NA	NA	NA	NA	NA	NA	NA	NA	NA	NA	NA	NA	NA	NA	NA	NA	NA	NA
43410	ENSG00000109917	103335	ENST00000900049.1	304412	103335	NA	ENSG00000109917.12	1.20195	-0.56623	-0.299546	0.432191	0.874198	1	ZPR1	NA	3423	213.766	0.134513	0.0506334	2.6566	0.00789341	0.0598194	ZPR1	chr11	Not_Biologically_Significant	NA	NA	NA	NA	NA	NA	NA	NA	NA	NA	NA	NA	NA	NA	NA	NA	NA	NA	NA	NA	NA	NA	NA	NA	NA
43411	ENSG00000109919	97792	ENST00000864074.1	297712	97792	NA	ENSG00000109919.11	0.433486	-0.651111	-0.0226156	0.371486	0.846981	1	MTCH2	NA	3424	343.529	-0.106214	0.0448428	-2.36859	0.0178562	0.104018	MTCH2	chr11	Not_Biologically_Significant	NA	NA	NA	NA	NA	NA	NA	NA	NA	NA	NA	NA	NA	NA	NA	NA	NA	NA	NA	NA	NA	NA	NA	NA	NA
43412	ENSG00000109919	97797	ENST00000920959.1	297720	97797	NA	ENSG00000109919.11	1.17264	1.01865	0.458418	0.182597	0.707846	1	MTCH2	NA	3424	343.529	-0.106214	0.0448428	-2.36859	0.0178562	0.104018	MTCH2	chr11	Not_Biologically_Significant	NA	NA	NA	NA	NA	NA	NA	NA	NA	NA	NA	NA	NA	NA	NA	NA	NA	NA	NA	NA	NA	NA	NA	NA	NA
43413	ENSG00000109919	97793	ENST00000534074.5	297713	97793	NA	ENSG00000109919.11	0.868898	0.487381	0.196398	0.49494	0.897002	1	MTCH2	MTCH2	3424	343.529	-0.106214	0.0448428	-2.36859	0.0178562	0.104018	MTCH2	chr11	Not_Biologically_Significant	NA	NA	NA	NA	NA	NA	NA	NA	NA	NA	NA	NA	NA	NA	NA	NA	NA	NA	NA	NA	NA	NA	NA	NA	NA
43414	ENSG00000109919	97798	ENST00000533571.2	297722	97798	NA	ENSG00000109919.11	2.10375	-2.04179	-0.167199	0.0155997	0.263323	0.515349	MTCH2	MTCH2	3424	343.529	-0.106214	0.0448428	-2.36859	0.0178562	0.104018	MTCH2	chr11	Not_Biologically_Significant	NA	NA	NA	NA	NA	NA	NA	NA	NA	NA	NA	NA	NA	NA	NA	NA	NA	NA	NA	NA	NA	NA	NA	NA	NA
43415	ENSG00000109919	97791	ENST00000302503.8	297710	97791	NA	ENSG00000109919.11	2.20988	-0.495952	-0.0338301	0.487823	0.894201	1	MTCH2	MTCH2	3424	343.529	-0.106214	0.0448428	-2.36859	0.0178562	0.104018	MTCH2	chr11	Not_Biologically_Significant	NA	NA	NA	NA	NA	NA	NA	NA	NA	NA	NA	NA	NA	NA	NA	NA	NA	NA	NA	NA	NA	NA	NA	NA	NA
43416	ENSG00000109919	97788	ENST00000947886.1	297703	97788	NA	ENSG00000109919.11	1.24469	-0.474722	-0.0805968	0.505595	0.900868	1	MTCH2	NA	3424	343.529	-0.106214	0.0448428	-2.36859	0.0178562	0.104018	MTCH2	chr11	Not_Biologically_Significant	NA	NA	NA	NA	NA	NA	NA	NA	NA	NA	NA	NA	NA	NA	NA	NA	NA	NA	NA	NA	NA	NA	NA	NA	NA
43417	ENSG00000109919	97789	ENST00000947887.1	297706	97789	NA	ENSG00000109919.11	0.442089	0.460952	0.131671	0.517389	0.905126	1	MTCH2	NA	3424	343.529	-0.106214	0.0448428	-2.36859	0.0178562	0.104018	MTCH2	chr11	Not_Biologically_Significant	NA	NA	NA	NA	NA	NA	NA	NA	NA	NA	NA	NA	NA	NA	NA	NA	NA	NA	NA	NA	NA	NA	NA	NA	NA
43418	ENSG00000109919	97799	ENST00000530428.2	297724	97799	NA	ENSG00000109919.11	1.32869	-0.567063	-0.236984	0.431554	0.873858	1	MTCH2	MTCH2	3424	343.529	-0.106214	0.0448428	-2.36859	0.0178562	0.104018	MTCH2	chr11	Not_Biologically_Significant	NA	NA	NA	NA	NA	NA	NA	NA	NA	NA	NA	NA	NA	NA	NA	NA	NA	NA	NA	NA	NA	NA	NA	NA	NA
43419	ENSG00000109919	97790	ENST00000864069.1	297709	97790	NA	ENSG00000109919.11	0.708107	-1.67028	-0.444085	0.0416696	0.41453	0.713075	MTCH2	NA	3424	343.529	-0.106214	0.0448428	-2.36859	0.0178562	0.104018	MTCH2	chr11	Not_Biologically_Significant	NA	NA	NA	NA	NA	NA	NA	NA	NA	NA	NA	NA	NA	NA	NA	NA	NA	NA	NA	NA	NA	NA	NA	NA	NA
43420	ENSG00000109919	97794	ENST00000920965.1	297714	97794	NA	ENSG00000109919.11	0.925289	0.868135	0.473058	0.24672	0.769489	1	MTCH2	NA	3424	343.529	-0.106214	0.0448428	-2.36859	0.0178562	0.104018	MTCH2	chr11	Not_Biologically_Significant	NA	NA	NA	NA	NA	NA	NA	NA	NA	NA	NA	NA	NA	NA	NA	NA	NA	NA	NA	NA	NA	NA	NA	NA	NA
43421	ENSG00000109919	97796	ENST00000920960.1	297719	97796	NA	ENSG00000109919.11	1.40944	-1.1294	-0.306617	0.144979	0.659006	0.962473	MTCH2	NA	3424	343.529	-0.106214	0.0448428	-2.36859	0.0178562	0.104018	MTCH2	chr11	Not_Biologically_Significant	NA	NA	NA	NA	NA	NA	NA	NA	NA	NA	NA	NA	NA	NA	NA	NA	NA	NA	NA	NA	NA	NA	NA	NA	NA
43422	ENSG00000109919	97795	ENST00000920963.1	297718	97795	NA	ENSG00000109919.11	0.636167	-0.448214	-0.000763842	0.528516	0.908819	1	MTCH2	NA	3424	343.529	-0.106214	0.0448428	-2.36859	0.0178562	0.104018	MTCH2	chr11	Not_Biologically_Significant	NA	NA	NA	NA	NA	NA	NA	NA	NA	NA	NA	NA	NA	NA	NA	NA	NA	NA	NA	NA	NA	NA	NA	NA	NA
43423	ENSG00000109920	97808	ENST00000531394.1	297747	97808	NA	ENSG00000109920.14	1.06675	0.0160714	0.0264497	0.981517	0.997548	1	FNBP4	FNBP4	3425	1230.24	0.165168	0.0548699	3.01018	0.00261095	0.0273346	FNBP4	chr11	Trending_Towards_Increased_RNA_Expression	NA	NA	NA	NA	NA	NA	NA	NA	NA	NA	NA	NA	NA	NA	NA	NA	NA	NA	NA	NA	NA	NA	NA	NA	NA
43424	ENSG00000109920	97815	ENST00000544590.1	297755	97815	NA	ENSG00000109920.14	0.856391	0.519246	0.050168	0.46882	0.887626	1	FNBP4	FNBP4	3425	1230.24	0.165168	0.0548699	3.01018	0.00261095	0.0273346	FNBP4	chr11	Trending_Towards_Increased_RNA_Expression	NA	NA	NA	NA	NA	NA	NA	NA	NA	NA	NA	NA	NA	NA	NA	NA	NA	NA	NA	NA	NA	NA	NA	NA	NA
43425	ENSG00000109920	97800	ENST00000263773.10	297739	97800	NA	ENSG00000109920.14	2.55771	0.64746	0.216165	0.373936	0.848275	1	FNBP4	FNBP4	3425	1230.24	0.165168	0.0548699	3.01018	0.00261095	0.0273346	FNBP4	chr11	Trending_Towards_Increased_RNA_Expression	NA	NA	NA	NA	NA	NA	NA	NA	NA	NA	NA	NA	NA	NA	NA	NA	NA	NA	NA	NA	NA	NA	NA	NA	NA
43426	ENSG00000109920	97809	ENST00000525316.1	297749	97809	NA	ENSG00000109920.14	0.983056	-0.116548	0.0194675	0.866614	0.982138	1	FNBP4	FNBP4	3425	1230.24	0.165168	0.0548699	3.01018	0.00261095	0.0273346	FNBP4	chr11	Trending_Towards_Increased_RNA_Expression	NA	NA	NA	NA	NA	NA	NA	NA	NA	NA	NA	NA	NA	NA	NA	NA	NA	NA	NA	NA	NA	NA	NA	NA	NA
43427	ENSG00000109920	97806	ENST00000530207.1	297745	97806	NA	ENSG00000109920.14	2.38002	-0.201865	-0.0155202	0.771957	0.966633	1	FNBP4	FNBP4	3425	1230.24	0.165168	0.0548699	3.01018	0.00261095	0.0273346	FNBP4	chr11	Trending_Towards_Increased_RNA_Expression	NA	NA	NA	NA	NA	NA	NA	NA	NA	NA	NA	NA	NA	NA	NA	NA	NA	NA	NA	NA	NA	NA	NA	NA	NA
43428	ENSG00000109920	97811	ENST00000524696.1	297751	97811	NA	ENSG00000109920.14	0.636332	2.73837	0.426938	0.00183982	0.0790924	0.204829	FNBP4	FNBP4	3425	1230.24	0.165168	0.0548699	3.01018	0.00261095	0.0273346	FNBP4	chr11	Trending_Towards_Increased_RNA_Expression	NA	NA	NA	NA	NA	NA	NA	NA	NA	NA	NA	NA	NA	NA	NA	NA	NA	NA	NA	NA	NA	NA	NA	NA	NA
43429	ENSG00000109920	97807	ENST00000525792.5	297746	97807	NA	ENSG00000109920.14	1.30897	-0.0654365	0.0276961	0.924782	0.990271	1	FNBP4	FNBP4	3425	1230.24	0.165168	0.0548699	3.01018	0.00261095	0.0273346	FNBP4	chr11	Trending_Towards_Increased_RNA_Expression	NA	NA	NA	NA	NA	NA	NA	NA	NA	NA	NA	NA	NA	NA	NA	NA	NA	NA	NA	NA	NA	NA	NA	NA	NA
43430	ENSG00000109920	97810	ENST00000529156.1	297750	97810	NA	ENSG00000109920.14	1.10516	1.26968	0.180446	0.10705	0.598113	0.909264	FNBP4	FNBP4	3425	1230.24	0.165168	0.0548699	3.01018	0.00261095	0.0273346	FNBP4	chr11	Trending_Towards_Increased_RNA_Expression	NA	NA	NA	NA	NA	NA	NA	NA	NA	NA	NA	NA	NA	NA	NA	NA	NA	NA	NA	NA	NA	NA	NA	NA	NA
43431	ENSG00000109920	97805	ENST00000532646.6	297744	97805	NA	ENSG00000109920.14	1.6065	-0.797738	-0.0620333	0.282655	0.795641	1	FNBP4	FNBP4	3425	1230.24	0.165168	0.0548699	3.01018	0.00261095	0.0273346	FNBP4	chr11	Trending_Towards_Increased_RNA_Expression	NA	NA	NA	NA	NA	NA	NA	NA	NA	NA	NA	NA	NA	NA	NA	NA	NA	NA	NA	NA	NA	NA	NA	NA	NA
43432	ENSG00000109920	97812	ENST00000528388.5	297752	97812	NA	ENSG00000109920.14	1.56168	3.26476	0.652052	0.000280551	0.0234127	0.0698423	FNBP4	FNBP4	3425	1230.24	0.165168	0.0548699	3.01018	0.00261095	0.0273346	FNBP4	chr11	Trending_Towards_Increased_RNA_Expression	NA	NA	NA	NA	NA	NA	NA	NA	NA	NA	NA	NA	NA	NA	NA	NA	NA	NA	NA	NA	NA	NA	NA	NA	NA
43433	ENSG00000109920	97814	ENST00000527894.1	297754	97814	NA	ENSG00000109920.14	0.553338	0.00948413	0.00157615	0.989116	0.998577	1	FNBP4	FNBP4	3425	1230.24	0.165168	0.0548699	3.01018	0.00261095	0.0273346	FNBP4	chr11	Trending_Towards_Increased_RNA_Expression	NA	NA	NA	NA	NA	NA	NA	NA	NA	NA	NA	NA	NA	NA	NA	NA	NA	NA	NA	NA	NA	NA	NA	NA	NA
43434	ENSG00000109920	97803	ENST00000961496.1	297742	97803	NA	ENSG00000109920.14	1.9408	0.3	0.213937	0.668817	0.945045	1	FNBP4	NA	3425	1230.24	0.165168	0.0548699	3.01018	0.00261095	0.0273346	FNBP4	chr11	Trending_Towards_Increased_RNA_Expression	NA	NA	NA	NA	NA	NA	NA	NA	NA	NA	NA	NA	NA	NA	NA	NA	NA	NA	NA	NA	NA	NA	NA	NA	NA
43435	ENSG00000109920	97804	ENST00000526109.6	297743	97804	NA	ENSG00000109920.14	0.993677	0.407143	-0.00611421	0.565301	0.919364	1	FNBP4	FNBP4	3425	1230.24	0.165168	0.0548699	3.01018	0.00261095	0.0273346	FNBP4	chr11	Trending_Towards_Increased_RNA_Expression	NA	NA	NA	NA	NA	NA	NA	NA	NA	NA	NA	NA	NA	NA	NA	NA	NA	NA	NA	NA	NA	NA	NA	NA	NA
43436	ENSG00000109920	97801	ENST00000883715.1	297740	97801	NA	ENSG00000109920.14	2.34205	0.530635	0.0490999	0.45972	0.884224	1	FNBP4	NA	3425	1230.24	0.165168	0.0548699	3.01018	0.00261095	0.0273346	FNBP4	chr11	Trending_Towards_Increased_RNA_Expression	NA	NA	NA	NA	NA	NA	NA	NA	NA	NA	NA	NA	NA	NA	NA	NA	NA	NA	NA	NA	NA	NA	NA	NA	NA
43437	ENSG00000109920	97802	ENST00000917808.1	297741	97802	NA	ENSG00000109920.14	2.29869	0.972619	0.12172	0.200491	0.727248	1	FNBP4	NA	3425	1230.24	0.165168	0.0548699	3.01018	0.00261095	0.0273346	FNBP4	chr11	Trending_Towards_Increased_RNA_Expression	NA	NA	NA	NA	NA	NA	NA	NA	NA	NA	NA	NA	NA	NA	NA	NA	NA	NA	NA	NA	NA	NA	NA	NA	NA
43438	ENSG00000109920	97813	ENST00000534003.5	297753	97813	NA	ENSG00000109920.14	2.41343	2.20992	0.105394	0.00966132	0.20682	0.429818	FNBP4	FNBP4	3425	1230.24	0.165168	0.0548699	3.01018	0.00261095	0.0273346	FNBP4	chr11	Trending_Towards_Increased_RNA_Expression	NA	NA	NA	NA	NA	NA	NA	NA	NA	NA	NA	NA	NA	NA	NA	NA	NA	NA	NA	NA	NA	NA	NA	NA	NA
43439	ENSG00000109920	97817	ENST00000540172.2	297757	97817	NA	ENSG00000109920.14	0.531293	1.10151	0.251449	0.153755	0.671175	0.973763	FNBP4	FNBP4	3425	1230.24	0.165168	0.0548699	3.01018	0.00261095	0.0273346	FNBP4	chr11	Trending_Towards_Increased_RNA_Expression	NA	NA	NA	NA	NA	NA	NA	NA	NA	NA	NA	NA	NA	NA	NA	NA	NA	NA	NA	NA	NA	NA	NA	NA	NA
43440	ENSG00000109920	97816	ENST00000533707.1	297756	97816	NA	ENSG00000109920.14	0.728004	0.431706	0.111063	0.543066	0.912831	1	FNBP4	FNBP4	3425	1230.24	0.165168	0.0548699	3.01018	0.00261095	0.0273346	FNBP4	chr11	Trending_Towards_Increased_RNA_Expression	NA	NA	NA	NA	NA	NA	NA	NA	NA	NA	NA	NA	NA	NA	NA	NA	NA	NA	NA	NA	NA	NA	NA	NA	NA
43441	ENSG00000109927	103998	ENST00000642222.1	291835	103998	NA	ENSG00000109927.11	0.659764	-0.947341	-0.315273	0.210927	0.738125	1	TECTA	TECTA	3426	9.45033	-0.391065	0.164172	-2.38204	0.0172171	0.101619	TECTA	chr11	Not_Biologically_Significant	NA	NA	NA	NA	NA	NA	NA	NA	NA	NA	NA	NA	NA	NA	NA	NA	NA	NA	NA	NA	NA	NA	NA	NA	NA
43442	ENSG00000109927	104000	ENST00000645008.1	291837	104000	NA	ENSG00000109927.11	0.62337	-1.01897	-0.369801	0.182476	0.707812	1	TECTA	TECTA	3426	9.45033	-0.391065	0.164172	-2.38204	0.0172171	0.101619	TECTA	chr11	Not_Biologically_Significant	NA	NA	NA	NA	NA	NA	NA	NA	NA	NA	NA	NA	NA	NA	NA	NA	NA	NA	NA	NA	NA	NA	NA	NA	NA
43443	ENSG00000109927	103999	ENST00000264037.2	291836	103999	NA	ENSG00000109927.11	0.647393	-0.289563	-0.155377	0.679428	0.948099	1	TECTA	TECTA	3426	9.45033	-0.391065	0.164172	-2.38204	0.0172171	0.101619	TECTA	chr11	Not_Biologically_Significant	NA	NA	NA	NA	NA	NA	NA	NA	NA	NA	NA	NA	NA	NA	NA	NA	NA	NA	NA	NA	NA	NA	NA	NA	NA
43444	ENSG00000109929	104003	ENST00000966282.1	291845	104003	NA	ENSG00000109929.11	0.919577	-0.683651	-0.505637	0.350052	0.835601	1	SC5D	NA	3427	117.559	0.0421301	0.101894	0.413471	0.679262	0.856906	SC5D	chr11	Not_Biologically_Significant	NA	NA	NA	NA	NA	NA	NA	NA	NA	NA	NA	NA	NA	NA	NA	NA	NA	NA	NA	NA	NA	NA	NA	NA	NA
43445	ENSG00000109929	104002	ENST00000534455.5	291843	104002	NA	ENSG00000109929.11	0.639864	-0.454921	-0.0888109	0.522634	0.906658	1	SC5D	SC5D	3427	117.559	0.0421301	0.101894	0.413471	0.679262	0.856906	SC5D	chr11	Not_Biologically_Significant	NA	NA	NA	NA	NA	NA	NA	NA	NA	NA	NA	NA	NA	NA	NA	NA	NA	NA	NA	NA	NA	NA	NA	NA	NA
43446	ENSG00000109929	104005	ENST00000524683.5	291848	104005	NA	ENSG00000109929.11	0.794364	0.395317	0.028274	0.576202	0.922195	1	SC5D	SC5D	3427	117.559	0.0421301	0.101894	0.413471	0.679262	0.856906	SC5D	chr11	Not_Biologically_Significant	NA	NA	NA	NA	NA	NA	NA	NA	NA	NA	NA	NA	NA	NA	NA	NA	NA	NA	NA	NA	NA	NA	NA	NA	NA
43447	ENSG00000109929	104009	ENST00000527183.1	291861	104009	NA	ENSG00000109929.11	0.611214	-0.413214	-0.203595	0.559713	0.91815	1	SC5D	SC5D	3427	117.559	0.0421301	0.101894	0.413471	0.679262	0.856906	SC5D	chr11	Not_Biologically_Significant	NA	NA	NA	NA	NA	NA	NA	NA	NA	NA	NA	NA	NA	NA	NA	NA	NA	NA	NA	NA	NA	NA	NA	NA	NA
43448	ENSG00000109929	104006	ENST00000264027.9	291852	104006	NA	ENSG00000109929.11	1.92777	-1.00778	-0.070557	0.186704	0.712584	1	SC5D	SC5D	3427	117.559	0.0421301	0.101894	0.413471	0.679262	0.856906	SC5D	chr11	Not_Biologically_Significant	NA	NA	NA	NA	NA	NA	NA	NA	NA	NA	NA	NA	NA	NA	NA	NA	NA	NA	NA	NA	NA	NA	NA	NA	NA
43449	ENSG00000109929	104008	ENST00000857576.1	291858	104008	NA	ENSG00000109929.11	1.83084	-0.570754	-0.0422806	0.42877	0.872433	1	SC5D	NA	3427	117.559	0.0421301	0.101894	0.413471	0.679262	0.856906	SC5D	chr11	Not_Biologically_Significant	NA	NA	NA	NA	NA	NA	NA	NA	NA	NA	NA	NA	NA	NA	NA	NA	NA	NA	NA	NA	NA	NA	NA	NA	NA
43450	ENSG00000109929	104007	ENST00000392789.2	291856	104007	NA	ENSG00000109929.11	0.553519	0.446548	0.361438	0.529991	0.909186	1	SC5D	SC5D	3427	117.559	0.0421301	0.101894	0.413471	0.679262	0.856906	SC5D	chr11	Not_Biologically_Significant	NA	NA	NA	NA	NA	NA	NA	NA	NA	NA	NA	NA	NA	NA	NA	NA	NA	NA	NA	NA	NA	NA	NA	NA	NA
43451	ENSG00000109929	104004	ENST00000531140.1	291847	104004	NA	ENSG00000109929.11	0.509153	0.20119	0.00488222	0.772697	0.966831	1	SC5D	SC5D	3427	117.559	0.0421301	0.101894	0.413471	0.679262	0.856906	SC5D	chr11	Not_Biologically_Significant	NA	NA	NA	NA	NA	NA	NA	NA	NA	NA	NA	NA	NA	NA	NA	NA	NA	NA	NA	NA	NA	NA	NA	NA	NA
43452	ENSG00000109943	NA	NA	NA	NA	NA	NA	NA	NA	NA	NA	NA	NA	NA	NA	3428	2.50119	0.833514	0.417206	1.99785	0.0457334	0.192833	CRTAM	chr11	Not_Biologically_Significant	NA	NA	NA	NA	NA	NA	NA	NA	NA	NA	NA	NA	NA	NA	NA	NA	NA	NA	NA	NA	NA	NA	NA	NA	NA
43453	ENSG00000109944	104128	ENST00000307257.10	291931	104128	NA	ENSG00000109944.12	1.22522	-2.06556	-0.298635	0.0145984	0.255057	0.502707	JHY	JHY	3429	166.152	-0.663797	0.0899895	-7.37639	1.6264e-13	1.28578e-10	JHY	chr11	Trending_Towards_Decreased_RNA_Expression	NA	NA	NA	NA	NA	NA	NA	NA	NA	NA	NA	NA	NA	NA	NA	NA	NA	NA	NA	NA	NA	NA	NA	NA	NA
43454	ENSG00000109944	104129	ENST00000956068.1	291932	104129	NA	ENSG00000109944.12	1.41914	-1.55377	-0.423063	0.0554735	0.466398	0.773054	JHY	NA	3429	166.152	-0.663797	0.0899895	-7.37639	1.6264e-13	1.28578e-10	JHY	chr11	Trending_Towards_Decreased_RNA_Expression	NA	NA	NA	NA	NA	NA	NA	NA	NA	NA	NA	NA	NA	NA	NA	NA	NA	NA	NA	NA	NA	NA	NA	NA	NA
43455	ENSG00000109944	104141	ENST00000534362.1	291945	104141	NA	ENSG00000109944.12	0.628435	-3.54611	-0.464188	9.27331e-05	0.011144	0.0337901	JHY	JHY	3429	166.152	-0.663797	0.0899895	-7.37639	1.6264e-13	1.28578e-10	JHY	chr11	Trending_Towards_Decreased_RNA_Expression	NA	NA	NA	NA	NA	NA	NA	NA	NA	NA	NA	NA	NA	NA	NA	NA	NA	NA	NA	NA	NA	NA	NA	NA	NA
43456	ENSG00000109944	104132	ENST00000956067.1	291935	104132	NA	ENSG00000109944.12	1.39437	-1.89552	-0.795773	0.0232608	0.319354	0.595087	JHY	NA	3429	166.152	-0.663797	0.0899895	-7.37639	1.6264e-13	1.28578e-10	JHY	chr11	Trending_Towards_Decreased_RNA_Expression	NA	NA	NA	NA	NA	NA	NA	NA	NA	NA	NA	NA	NA	NA	NA	NA	NA	NA	NA	NA	NA	NA	NA	NA	NA
43457	ENSG00000109944	104131	ENST00000956070.1	291934	104131	NA	ENSG00000109944.12	0.368158	-0.427024	-0.311775	0.547259	0.91413	1	JHY	NA	3429	166.152	-0.663797	0.0899895	-7.37639	1.6264e-13	1.28578e-10	JHY	chr11	Trending_Towards_Decreased_RNA_Expression	NA	NA	NA	NA	NA	NA	NA	NA	NA	NA	NA	NA	NA	NA	NA	NA	NA	NA	NA	NA	NA	NA	NA	NA	NA
43458	ENSG00000109944	104130	ENST00000227349.7	291933	104130	NA	ENSG00000109944.12	1.17452	-0.345794	-0.496666	0.623295	0.934553	1	JHY	JHY	3429	166.152	-0.663797	0.0899895	-7.37639	1.6264e-13	1.28578e-10	JHY	chr11	Trending_Towards_Decreased_RNA_Expression	NA	NA	NA	NA	NA	NA	NA	NA	NA	NA	NA	NA	NA	NA	NA	NA	NA	NA	NA	NA	NA	NA	NA	NA	NA
43459	ENSG00000109944	104137	ENST00000956075.1	291940	104137	NA	ENSG00000109944.12	1.19522	-0.699762	-0.977943	0.3398	0.829751	1	JHY	NA	3429	166.152	-0.663797	0.0899895	-7.37639	1.6264e-13	1.28578e-10	JHY	chr11	Trending_Towards_Decreased_RNA_Expression	NA	NA	NA	NA	NA	NA	NA	NA	NA	NA	NA	NA	NA	NA	NA	NA	NA	NA	NA	NA	NA	NA	NA	NA	NA
43460	ENSG00000109944	104134	ENST00000956072.1	291937	104134	NA	ENSG00000109944.12	1.12754	-1.17718	-0.80405	0.1309	0.638244	0.94332	JHY	NA	3429	166.152	-0.663797	0.0899895	-7.37639	1.6264e-13	1.28578e-10	JHY	chr11	Trending_Towards_Decreased_RNA_Expression	NA	NA	NA	NA	NA	NA	NA	NA	NA	NA	NA	NA	NA	NA	NA	NA	NA	NA	NA	NA	NA	NA	NA	NA	NA
43461	ENSG00000109944	104135	ENST00000956073.1	291938	104135	NA	ENSG00000109944.12	0.904475	-0.574087	-0.664149	0.426262	0.871305	1	JHY	NA	3429	166.152	-0.663797	0.0899895	-7.37639	1.6264e-13	1.28578e-10	JHY	chr11	Trending_Towards_Decreased_RNA_Expression	NA	NA	NA	NA	NA	NA	NA	NA	NA	NA	NA	NA	NA	NA	NA	NA	NA	NA	NA	NA	NA	NA	NA	NA	NA
43462	ENSG00000109944	104138	ENST00000909267.1	291941	104138	NA	ENSG00000109944.12	1.12878	-2.15024	-0.251594	0.0114784	0.225746	0.459161	JHY	NA	3429	166.152	-0.663797	0.0899895	-7.37639	1.6264e-13	1.28578e-10	JHY	chr11	Trending_Towards_Decreased_RNA_Expression	NA	NA	NA	NA	NA	NA	NA	NA	NA	NA	NA	NA	NA	NA	NA	NA	NA	NA	NA	NA	NA	NA	NA	NA	NA
43463	ENSG00000109944	104139	ENST00000956069.1	291942	104139	NA	ENSG00000109944.12	1.03241	-0.910198	-0.613564	0.227132	0.753215	1	JHY	NA	3429	166.152	-0.663797	0.0899895	-7.37639	1.6264e-13	1.28578e-10	JHY	chr11	Trending_Towards_Decreased_RNA_Expression	NA	NA	NA	NA	NA	NA	NA	NA	NA	NA	NA	NA	NA	NA	NA	NA	NA	NA	NA	NA	NA	NA	NA	NA	NA
43464	ENSG00000109944	104136	ENST00000956074.1	291939	104136	NA	ENSG00000109944.12	1.26412	-1.00889	-0.771278	0.186274	0.71225	1	JHY	NA	3429	166.152	-0.663797	0.0899895	-7.37639	1.6264e-13	1.28578e-10	JHY	chr11	Trending_Towards_Decreased_RNA_Expression	NA	NA	NA	NA	NA	NA	NA	NA	NA	NA	NA	NA	NA	NA	NA	NA	NA	NA	NA	NA	NA	NA	NA	NA	NA
43465	ENSG00000109944	104133	ENST00000956071.1	291936	104133	NA	ENSG00000109944.12	0.481287	-0.322778	-0.319257	0.645891	0.939959	1	JHY	NA	3429	166.152	-0.663797	0.0899895	-7.37639	1.6264e-13	1.28578e-10	JHY	chr11	Trending_Towards_Decreased_RNA_Expression	NA	NA	NA	NA	NA	NA	NA	NA	NA	NA	NA	NA	NA	NA	NA	NA	NA	NA	NA	NA	NA	NA	NA	NA	NA
43466	ENSG00000109944	104140	ENST00000531316.1	291943	104140	NA	ENSG00000109944.12	1.80883	-2.06016	-0.572144	0.0148254	0.257161	0.505623	JHY	JHY	3429	166.152	-0.663797	0.0899895	-7.37639	1.6264e-13	1.28578e-10	JHY	chr11	Trending_Towards_Decreased_RNA_Expression	NA	NA	NA	NA	NA	NA	NA	NA	NA	NA	NA	NA	NA	NA	NA	NA	NA	NA	NA	NA	NA	NA	NA	NA	NA
43467	ENSG00000109971	104153	ENST00000534319.5	305461	104153	NA	ENSG00000109971.15	2.37379	-0.222103	0.149247	0.750163	0.96338	1	HSPA8	HSPA8	3431	9529.81	-0.119801	0.0637255	-1.87995	0.0601154	0.22774	HSPA8	chr11	Not_Biologically_Significant	NA	NA	NA	NA	NA	NA	NA	NA	NA	NA	NA	NA	NA	NA	NA	NA	NA	NA	NA	NA	NA	NA	NA	NA	NA
43468	ENSG00000109971	104157	ENST00000527983.5	305469	104157	NA	ENSG00000109971.15	1.94859	0.102659	0.0703706	0.882378	0.984573	1	HSPA8	HSPA8	3431	9529.81	-0.119801	0.0637255	-1.87995	0.0601154	0.22774	HSPA8	chr11	Not_Biologically_Significant	NA	NA	NA	NA	NA	NA	NA	NA	NA	NA	NA	NA	NA	NA	NA	NA	NA	NA	NA	NA	NA	NA	NA	NA	NA
43469	ENSG00000109971	104152	ENST00000532091.1	305459	104152	NA	ENSG00000109971.15	2.1009	0.954444	0.13471	0.207973	0.735037	1	HSPA8	HSPA8	3431	9529.81	-0.119801	0.0637255	-1.87995	0.0601154	0.22774	HSPA8	chr11	Not_Biologically_Significant	NA	NA	NA	NA	NA	NA	NA	NA	NA	NA	NA	NA	NA	NA	NA	NA	NA	NA	NA	NA	NA	NA	NA	NA	NA
43470	ENSG00000109971	104151	ENST00000971745.1	305456	104151	NA	ENSG00000109971.15	0.509888	-0.0793254	0.0277388	0.908971	0.988091	1	HSPA8	NA	3431	9529.81	-0.119801	0.0637255	-1.87995	0.0601154	0.22774	HSPA8	chr11	Not_Biologically_Significant	NA	NA	NA	NA	NA	NA	NA	NA	NA	NA	NA	NA	NA	NA	NA	NA	NA	NA	NA	NA	NA	NA	NA	NA	NA
43471	ENSG00000109971	104147	ENST00000935615.1	305450	104147	NA	ENSG00000109971.15	2.23888	-0.845913	-0.0727845	0.257655	0.777362	1	HSPA8	NA	3431	9529.81	-0.119801	0.0637255	-1.87995	0.0601154	0.22774	HSPA8	chr11	Not_Biologically_Significant	NA	NA	NA	NA	NA	NA	NA	NA	NA	NA	NA	NA	NA	NA	NA	NA	NA	NA	NA	NA	NA	NA	NA	NA	NA
43472	ENSG00000109971	104150	ENST00000876975.1	305454	104150	NA	ENSG00000109971.15	0.911886	-0.359048	-0.265466	0.610469	0.931106	1	HSPA8	NA	3431	9529.81	-0.119801	0.0637255	-1.87995	0.0601154	0.22774	HSPA8	chr11	Not_Biologically_Significant	NA	NA	NA	NA	NA	NA	NA	NA	NA	NA	NA	NA	NA	NA	NA	NA	NA	NA	NA	NA	NA	NA	NA	NA	NA
43473	ENSG00000109971	104162	ENST00000530391.1	305480	104162	NA	ENSG00000109971.15	0.830931	1.31837	0.217719	0.0959961	0.574429	0.890959	HSPA8	HSPA8	3431	9529.81	-0.119801	0.0637255	-1.87995	0.0601154	0.22774	HSPA8	chr11	Not_Biologically_Significant	NA	NA	NA	NA	NA	NA	NA	NA	NA	NA	NA	NA	NA	NA	NA	NA	NA	NA	NA	NA	NA	NA	NA	NA	NA
43474	ENSG00000109971	104159	ENST00000532780.5	305472	104159	NA	ENSG00000109971.15	1.30754	0.421865	0.0980187	0.551891	0.916013	1	HSPA8	HSPA8	3431	9529.81	-0.119801	0.0637255	-1.87995	0.0601154	0.22774	HSPA8	chr11	Not_Biologically_Significant	NA	NA	NA	NA	NA	NA	NA	NA	NA	NA	NA	NA	NA	NA	NA	NA	NA	NA	NA	NA	NA	NA	NA	NA	NA
43475	ENSG00000109971	104154	ENST00000524552.5	305463	104154	NA	ENSG00000109971.15	1.93124	1.19536	0.14344	0.125871	0.630755	0.93634	HSPA8	HSPA8	3431	9529.81	-0.119801	0.0637255	-1.87995	0.0601154	0.22774	HSPA8	chr11	Not_Biologically_Significant	NA	NA	NA	NA	NA	NA	NA	NA	NA	NA	NA	NA	NA	NA	NA	NA	NA	NA	NA	NA	NA	NA	NA	NA	NA
43476	ENSG00000109971	104149	ENST00000935613.1	305453	104149	NA	ENSG00000109971.15	0.506281	-0.732817	-0.355673	0.319567	0.817982	1	HSPA8	NA	3431	9529.81	-0.119801	0.0637255	-1.87995	0.0601154	0.22774	HSPA8	chr11	Not_Biologically_Significant	NA	NA	NA	NA	NA	NA	NA	NA	NA	NA	NA	NA	NA	NA	NA	NA	NA	NA	NA	NA	NA	NA	NA	NA	NA
43477	ENSG00000109971	104145	ENST00000876974.1	305447	104145	NA	ENSG00000109971.15	1.42507	1.32726	0.66316	0.0940982	0.570064	0.887439	HSPA8	NA	3431	9529.81	-0.119801	0.0637255	-1.87995	0.0601154	0.22774	HSPA8	chr11	Not_Biologically_Significant	NA	NA	NA	NA	NA	NA	NA	NA	NA	NA	NA	NA	NA	NA	NA	NA	NA	NA	NA	NA	NA	NA	NA	NA	NA
43478	ENSG00000109971	104142	ENST00000935612.1	305442	104142	NA	ENSG00000109971.15	0.771618	0.884286	0.0977263	0.239026	0.763398	1	HSPA8	NA	3431	9529.81	-0.119801	0.0637255	-1.87995	0.0601154	0.22774	HSPA8	chr11	Not_Biologically_Significant	NA	NA	NA	NA	NA	NA	NA	NA	NA	NA	NA	NA	NA	NA	NA	NA	NA	NA	NA	NA	NA	NA	NA	NA	NA
43479	ENSG00000109971	104158	ENST00000528292.5	305471	104158	NA	ENSG00000109971.15	0.316767	-0.111389	0.00324477	0.872469	0.983076	1	HSPA8	HSPA8	3431	9529.81	-0.119801	0.0637255	-1.87995	0.0601154	0.22774	HSPA8	chr11	Not_Biologically_Significant	NA	NA	NA	NA	NA	NA	NA	NA	NA	NA	NA	NA	NA	NA	NA	NA	NA	NA	NA	NA	NA	NA	NA	NA	NA
43480	ENSG00000109971	104163	ENST00000531063.1	305481	104163	NA	ENSG00000109971.15	1.26843	1.32869	0.353389	0.0937989	0.569521	0.886871	HSPA8	HSPA8	3431	9529.81	-0.119801	0.0637255	-1.87995	0.0601154	0.22774	HSPA8	chr11	Not_Biologically_Significant	NA	NA	NA	NA	NA	NA	NA	NA	NA	NA	NA	NA	NA	NA	NA	NA	NA	NA	NA	NA	NA	NA	NA	NA	NA
43481	ENSG00000109971	104161	ENST00000532182.5	305478	104161	NA	ENSG00000109971.15	0.678187	0.457897	-0.11847	0.520029	0.905842	1	HSPA8	HSPA8	3431	9529.81	-0.119801	0.0637255	-1.87995	0.0601154	0.22774	HSPA8	chr11	Not_Biologically_Significant	NA	NA	NA	NA	NA	NA	NA	NA	NA	NA	NA	NA	NA	NA	NA	NA	NA	NA	NA	NA	NA	NA	NA	NA	NA
43482	ENSG00000109971	104160	ENST00000532167.5	305474	104160	NA	ENSG00000109971.15	0.646801	0.12	0.00973231	0.86274	0.981334	1	HSPA8	HSPA8	3431	9529.81	-0.119801	0.0637255	-1.87995	0.0601154	0.22774	HSPA8	chr11	Not_Biologically_Significant	NA	NA	NA	NA	NA	NA	NA	NA	NA	NA	NA	NA	NA	NA	NA	NA	NA	NA	NA	NA	NA	NA	NA	NA	NA
43483	ENSG00000109971	104143	ENST00000533540.5	305444	104143	NA	ENSG00000109971.15	1.09532	-0.104841	1.62617	0.879938	0.984328	1	HSPA8	HSPA8	3431	9529.81	-0.119801	0.0637255	-1.87995	0.0601154	0.22774	HSPA8	chr11	Not_Biologically_Significant	NA	NA	NA	NA	NA	NA	NA	NA	NA	NA	NA	NA	NA	NA	NA	NA	NA	NA	NA	NA	NA	NA	NA	NA	NA
43484	ENSG00000109971	104155	ENST00000526686.1	305464	104155	NA	ENSG00000109971.15	1.22622	0.824167	0.0242094	0.268695	0.785302	1	HSPA8	HSPA8	3431	9529.81	-0.119801	0.0637255	-1.87995	0.0601154	0.22774	HSPA8	chr11	Not_Biologically_Significant	NA	NA	NA	NA	NA	NA	NA	NA	NA	NA	NA	NA	NA	NA	NA	NA	NA	NA	NA	NA	NA	NA	NA	NA	NA
43485	ENSG00000109971	104144	ENST00000534624.6	305445	104144	NA	ENSG00000109971.15	4.08891	-2.86187	-0.192145	0.00120587	0.0608649	0.163279	HSPA8	HSPA8	3431	9529.81	-0.119801	0.0637255	-1.87995	0.0601154	0.22774	HSPA8	chr11	Not_Biologically_Significant	NA	NA	NA	NA	NA	NA	NA	NA	NA	NA	NA	NA	NA	NA	NA	NA	NA	NA	NA	NA	NA	NA	NA	NA	NA
43486	ENSG00000109971	104156	ENST00000533238.5	305466	104156	NA	ENSG00000109971.15	1.67241	-0.384325	-0.29777	0.586479	0.924698	1	HSPA8	HSPA8	3431	9529.81	-0.119801	0.0637255	-1.87995	0.0601154	0.22774	HSPA8	chr11	Not_Biologically_Significant	NA	NA	NA	NA	NA	NA	NA	NA	NA	NA	NA	NA	NA	NA	NA	NA	NA	NA	NA	NA	NA	NA	NA	NA	NA
43487	ENSG00000109971	104148	ENST00000876976.1	305452	104148	NA	ENSG00000109971.15	0.701665	-0.387381	-0.281671	0.583617	0.923933	1	HSPA8	NA	3431	9529.81	-0.119801	0.0637255	-1.87995	0.0601154	0.22774	HSPA8	chr11	Not_Biologically_Significant	NA	NA	NA	NA	NA	NA	NA	NA	NA	NA	NA	NA	NA	NA	NA	NA	NA	NA	NA	NA	NA	NA	NA	NA	NA
43488	ENSG00000109971	104146	ENST00000935617.1	305448	104146	NA	ENSG00000109971.15	0.55253	-0.416746	-0.206309	0.556507	0.917393	1	HSPA8	NA	3431	9529.81	-0.119801	0.0637255	-1.87995	0.0601154	0.22774	HSPA8	chr11	Not_Biologically_Significant	NA	NA	NA	NA	NA	NA	NA	NA	NA	NA	NA	NA	NA	NA	NA	NA	NA	NA	NA	NA	NA	NA	NA	NA	NA
43489	ENSG00000109991	NA	NA	NA	NA	NA	NA	NA	NA	NA	NA	NA	NA	NA	NA	3432	1.95093	0.509305	0.323018	1.57671	0.114862	0.337794	P2RX3	chr11	Not_Biologically_Significant	NA	NA	NA	NA	NA	NA	NA	NA	NA	NA	NA	NA	NA	NA	NA	NA	NA	NA	NA	NA	NA	NA	NA	NA	NA
43490	ENSG00000110002	104239	ENST00000924261.1	292034	104239	NA	ENSG00000110002.17	2.10217	-0.795476	-0.974785	0.283887	0.796514	1	VWA5A	NA	3433	889.577	-0.549219	0.109667	-5.00804	5.49881e-07	3.47231e-05	VWA5A	chr11	Trending_Towards_Decreased_RNA_Expression	66	VWA5A	chr11	124116565	124116680	6.07818e-07	-0.201	NA	NA	NA	NA	NA	NA	NA	NA	NA	NA	NA	NA	NA	NA	NA	NA	NA	NA
43491	ENSG00000110002	104235	ENST00000869351.1	292029	104235	NA	ENSG00000110002.17	1.69486	-2.36484	-0.63184	0.00608236	0.160962	0.357263	VWA5A	NA	3433	889.577	-0.549219	0.109667	-5.00804	5.49881e-07	3.47231e-05	VWA5A	chr11	Trending_Towards_Decreased_RNA_Expression	66	VWA5A	chr11	124116565	124116680	6.07818e-07	-0.201	NA	NA	NA	NA	NA	NA	NA	NA	NA	NA	NA	NA	NA	NA	NA	NA	NA	NA
43492	ENSG00000110002	104228	ENST00000361352.9	292022	104228	NA	ENSG00000110002.17	2.13191	-2.29238	-0.626628	0.00755495	0.181141	0.390151	VWA5A	VWA5A	3433	889.577	-0.549219	0.109667	-5.00804	5.49881e-07	3.47231e-05	VWA5A	chr11	Trending_Towards_Decreased_RNA_Expression	66	VWA5A	chr11	124116565	124116680	6.07818e-07	-0.201	NA	NA	NA	NA	NA	NA	NA	NA	NA	NA	NA	NA	NA	NA	NA	NA	NA	NA
43493	ENSG00000110002	104234	ENST00000869352.1	292028	104234	NA	ENSG00000110002.17	1.50766	-1.25544	-0.104866	0.110438	0.604425	0.914359	VWA5A	NA	3433	889.577	-0.549219	0.109667	-5.00804	5.49881e-07	3.47231e-05	VWA5A	chr11	Trending_Towards_Decreased_RNA_Expression	66	VWA5A	chr11	124116565	124116680	6.07818e-07	-0.201	NA	NA	NA	NA	NA	NA	NA	NA	NA	NA	NA	NA	NA	NA	NA	NA	NA	NA
43494	ENSG00000110002	104232	ENST00000869348.1	292026	104232	NA	ENSG00000110002.17	1.2553	0.0618651	-0.356304	0.928887	0.990715	1	VWA5A	NA	3433	889.577	-0.549219	0.109667	-5.00804	5.49881e-07	3.47231e-05	VWA5A	chr11	Trending_Towards_Decreased_RNA_Expression	66	VWA5A	chr11	124116565	124116680	6.07818e-07	-0.201	NA	NA	NA	NA	NA	NA	NA	NA	NA	NA	NA	NA	NA	NA	NA	NA	NA	NA
43495	ENSG00000110002	104231	ENST00000869346.1	292025	104231	NA	ENSG00000110002.17	0.860434	-0.223929	-0.513862	0.748227	0.963138	1	VWA5A	NA	3433	889.577	-0.549219	0.109667	-5.00804	5.49881e-07	3.47231e-05	VWA5A	chr11	Trending_Towards_Decreased_RNA_Expression	66	VWA5A	chr11	124116565	124116680	6.07818e-07	-0.201	NA	NA	NA	NA	NA	NA	NA	NA	NA	NA	NA	NA	NA	NA	NA	NA	NA	NA
43496	ENSG00000110002	104229	ENST00000449321.5	292023	104229	NA	ENSG00000110002.17	2.01228	-2.18167	-0.757808	0.0104894	0.215288	0.443662	VWA5A	VWA5A	3433	889.577	-0.549219	0.109667	-5.00804	5.49881e-07	3.47231e-05	VWA5A	chr11	Trending_Towards_Decreased_RNA_Expression	66	VWA5A	chr11	124116565	124116680	6.07818e-07	-0.201	NA	NA	NA	NA	NA	NA	NA	NA	NA	NA	NA	NA	NA	NA	NA	NA	NA	NA
43497	ENSG00000110002	104233	ENST00000392744.4	292027	104233	NA	ENSG00000110002.17	0.581733	0.179444	-0.0924664	0.796456	0.970866	1	VWA5A	VWA5A	3433	889.577	-0.549219	0.109667	-5.00804	5.49881e-07	3.47231e-05	VWA5A	chr11	Trending_Towards_Decreased_RNA_Expression	66	VWA5A	chr11	124116565	124116680	6.07818e-07	-0.201	NA	NA	NA	NA	NA	NA	NA	NA	NA	NA	NA	NA	NA	NA	NA	NA	NA	NA
43498	ENSG00000110002	104240	ENST00000869349.1	292035	104240	NA	ENSG00000110002.17	0.680439	-0.321905	-0.136242	0.646765	0.94014	1	VWA5A	NA	3433	889.577	-0.549219	0.109667	-5.00804	5.49881e-07	3.47231e-05	VWA5A	chr11	Trending_Towards_Decreased_RNA_Expression	66	VWA5A	chr11	124116565	124116680	6.07818e-07	-0.201	NA	NA	NA	NA	NA	NA	NA	NA	NA	NA	NA	NA	NA	NA	NA	NA	NA	NA
43499	ENSG00000110002	104238	ENST00000456829.7	292033	104238	NA	ENSG00000110002.17	1.29797	-1.46536	-0.366599	0.0684639	0.505981	0.821399	VWA5A	VWA5A	3433	889.577	-0.549219	0.109667	-5.00804	5.49881e-07	3.47231e-05	VWA5A	chr11	Trending_Towards_Decreased_RNA_Expression	66	VWA5A	chr11	124116565	124116680	6.07818e-07	-0.201	NA	NA	NA	NA	NA	NA	NA	NA	NA	NA	NA	NA	NA	NA	NA	NA	NA	NA
43500	ENSG00000110002	104241	ENST00000924263.1	292036	104241	NA	ENSG00000110002.17	1.84288	-1.93833	-0.477475	0.0207313	0.302314	0.571847	VWA5A	NA	3433	889.577	-0.549219	0.109667	-5.00804	5.49881e-07	3.47231e-05	VWA5A	chr11	Trending_Towards_Decreased_RNA_Expression	66	VWA5A	chr11	124116565	124116680	6.07818e-07	-0.201	NA	NA	NA	NA	NA	NA	NA	NA	NA	NA	NA	NA	NA	NA	NA	NA	NA	NA
43501	ENSG00000110002	104236	ENST00000924262.1	292031	104236	NA	ENSG00000110002.17	1.31598	-0.317222	-0.403351	0.651474	0.941359	1	VWA5A	NA	3433	889.577	-0.549219	0.109667	-5.00804	5.49881e-07	3.47231e-05	VWA5A	chr11	Trending_Towards_Decreased_RNA_Expression	66	VWA5A	chr11	124116565	124116680	6.07818e-07	-0.201	NA	NA	NA	NA	NA	NA	NA	NA	NA	NA	NA	NA	NA	NA	NA	NA	NA	NA
43502	ENSG00000110002	104237	ENST00000869347.1	292032	104237	NA	ENSG00000110002.17	1.79667	0.234524	0.240496	0.73693	0.960892	1	VWA5A	NA	3433	889.577	-0.549219	0.109667	-5.00804	5.49881e-07	3.47231e-05	VWA5A	chr11	Trending_Towards_Decreased_RNA_Expression	66	VWA5A	chr11	124116565	124116680	6.07818e-07	-0.201	NA	NA	NA	NA	NA	NA	NA	NA	NA	NA	NA	NA	NA	NA	NA	NA	NA	NA
43503	ENSG00000110002	104230	ENST00000392748.5	292024	104230	NA	ENSG00000110002.17	2.70995	-3.02361	-0.459525	0.000678419	0.0420368	0.118375	VWA5A	VWA5A	3433	889.577	-0.549219	0.109667	-5.00804	5.49881e-07	3.47231e-05	VWA5A	chr11	Trending_Towards_Decreased_RNA_Expression	66	VWA5A	chr11	124116565	124116680	6.07818e-07	-0.201	NA	NA	NA	NA	NA	NA	NA	NA	NA	NA	NA	NA	NA	NA	NA	NA	NA	NA
43504	ENSG00000110002	104242	ENST00000533623.1	292037	104242	NA	ENSG00000110002.17	0.753164	-2.13302	-0.327336	0.012062	0.231861	0.467862	VWA5A	VWA5A	3433	889.577	-0.549219	0.109667	-5.00804	5.49881e-07	3.47231e-05	VWA5A	chr11	Trending_Towards_Decreased_RNA_Expression	66	VWA5A	chr11	124116565	124116680	6.07818e-07	-0.201	NA	NA	NA	NA	NA	NA	NA	NA	NA	NA	NA	NA	NA	NA	NA	NA	NA	NA
43505	ENSG00000110011	99223	ENST00000321460.5	285558	99223	NA	ENSG00000110011.15	1.48698	-2.40829	-0.330663	0.00532443	0.149453	0.337879	DNAJC4	DNAJC4	3434	217.463	-0.0431018	0.0542798	-0.794066	0.427157	0.689556	DNAJC4	chr11	Not_Biologically_Significant	NA	NA	NA	NA	NA	NA	NA	NA	NA	NA	NA	NA	NA	NA	NA	NA	NA	NA	NA	NA	NA	NA	NA	NA	NA
43506	ENSG00000110011	99217	ENST00000861854.1	285543	99217	NA	ENSG00000110011.15	1.15646	0.329048	0.117217	0.639683	0.938351	1	DNAJC4	NA	3434	217.463	-0.0431018	0.0542798	-0.794066	0.427157	0.689556	DNAJC4	chr11	Not_Biologically_Significant	NA	NA	NA	NA	NA	NA	NA	NA	NA	NA	NA	NA	NA	NA	NA	NA	NA	NA	NA	NA	NA	NA	NA	NA	NA
43507	ENSG00000110011	99218	ENST00000321685.7	285544	99218	NA	ENSG00000110011.15	1.45084	-0.0174603	0.0107058	0.979923	0.997375	1	DNAJC4	DNAJC4	3434	217.463	-0.0431018	0.0542798	-0.794066	0.427157	0.689556	DNAJC4	chr11	Not_Biologically_Significant	NA	NA	NA	NA	NA	NA	NA	NA	NA	NA	NA	NA	NA	NA	NA	NA	NA	NA	NA	NA	NA	NA	NA	NA	NA
43508	ENSG00000110011	99225	ENST00000542376.5	285562	99225	NA	ENSG00000110011.15	0.413182	0.254048	0.631979	0.716254	0.955594	1	DNAJC4	DNAJC4	3434	217.463	-0.0431018	0.0542798	-0.794066	0.427157	0.689556	DNAJC4	chr11	Not_Biologically_Significant	NA	NA	NA	NA	NA	NA	NA	NA	NA	NA	NA	NA	NA	NA	NA	NA	NA	NA	NA	NA	NA	NA	NA	NA	NA
43509	ENSG00000110011	99226	ENST00000538961.1	285564	99226	NA	ENSG00000110011.15	0.750753	0.0427381	0.0781573	0.950832	0.993963	1	DNAJC4	DNAJC4	3434	217.463	-0.0431018	0.0542798	-0.794066	0.427157	0.689556	DNAJC4	chr11	Not_Biologically_Significant	NA	NA	NA	NA	NA	NA	NA	NA	NA	NA	NA	NA	NA	NA	NA	NA	NA	NA	NA	NA	NA	NA	NA	NA	NA
43510	ENSG00000110011	99220	ENST00000861858.1	285548	99220	NA	ENSG00000110011.15	0.449811	-0.430437	-0.320739	0.544199	0.913174	1	DNAJC4	NA	3434	217.463	-0.0431018	0.0542798	-0.794066	0.427157	0.689556	DNAJC4	chr11	Not_Biologically_Significant	NA	NA	NA	NA	NA	NA	NA	NA	NA	NA	NA	NA	NA	NA	NA	NA	NA	NA	NA	NA	NA	NA	NA	NA	NA
43511	ENSG00000110011	99222	ENST00000536006.5	285557	99222	NA	ENSG00000110011.15	1.04973	-0.358333	-0.103933	0.611145	0.93121	1	DNAJC4	DNAJC4	3434	217.463	-0.0431018	0.0542798	-0.794066	0.427157	0.689556	DNAJC4	chr11	Not_Biologically_Significant	NA	NA	NA	NA	NA	NA	NA	NA	NA	NA	NA	NA	NA	NA	NA	NA	NA	NA	NA	NA	NA	NA	NA	NA	NA
43512	ENSG00000110011	99227	ENST00000540945.1	285565	99227	NA	ENSG00000110011.15	1.1897	1.39643	0.154982	0.0803807	0.538556	0.857059	DNAJC4	DNAJC4	3434	217.463	-0.0431018	0.0542798	-0.794066	0.427157	0.689556	DNAJC4	chr11	Not_Biologically_Significant	NA	NA	NA	NA	NA	NA	NA	NA	NA	NA	NA	NA	NA	NA	NA	NA	NA	NA	NA	NA	NA	NA	NA	NA	NA
43513	ENSG00000110011	99221	ENST00000628077.3	285549	99221	NA	ENSG00000110011.15	2.14958	-0.666825	-0.0882051	0.361043	0.842296	1	DNAJC4	DNAJC4	3434	217.463	-0.0431018	0.0542798	-0.794066	0.427157	0.689556	DNAJC4	chr11	Not_Biologically_Significant	NA	NA	NA	NA	NA	NA	NA	NA	NA	NA	NA	NA	NA	NA	NA	NA	NA	NA	NA	NA	NA	NA	NA	NA	NA
43514	ENSG00000110011	99219	ENST00000861856.1	285547	99219	NA	ENSG00000110011.15	0.522876	-0.27127	0.0298723	0.698329	0.951799	1	DNAJC4	NA	3434	217.463	-0.0431018	0.0542798	-0.794066	0.427157	0.689556	DNAJC4	chr11	Not_Biologically_Significant	NA	NA	NA	NA	NA	NA	NA	NA	NA	NA	NA	NA	NA	NA	NA	NA	NA	NA	NA	NA	NA	NA	NA	NA	NA
43515	ENSG00000110011	99224	ENST00000537109.1	285559	99224	NA	ENSG00000110011.15	1.47872	0.120159	0.0405916	0.862557	0.981284	1	DNAJC4	DNAJC4	3434	217.463	-0.0431018	0.0542798	-0.794066	0.427157	0.689556	DNAJC4	chr11	Not_Biologically_Significant	NA	NA	NA	NA	NA	NA	NA	NA	NA	NA	NA	NA	NA	NA	NA	NA	NA	NA	NA	NA	NA	NA	NA	NA	NA
43516	ENSG00000110013	104272	ENST00000899891.1	305613	104272	NA	ENSG00000110013.14	1.90023	1.86063	0.380314	0.0255255	0.334307	0.613825	SIAE	NA	3435	222.606	0.158763	0.0614966	2.58165	0.00983284	0.0695659	SIAE	chr11	Not_Biologically_Significant	NA	NA	NA	NA	NA	NA	NA	NA	NA	NA	NA	NA	NA	NA	NA	NA	NA	NA	NA	NA	NA	NA	NA	NA	NA
43517	ENSG00000110013	104275	ENST00000436137.2	305617	104275	NA	ENSG00000110013.14	1.12022	2.31778	0.271661	0.00700622	0.173964	0.378511	SIAE	SIAE	3435	222.606	0.158763	0.0614966	2.58165	0.00983284	0.0695659	SIAE	chr11	Not_Biologically_Significant	NA	NA	NA	NA	NA	NA	NA	NA	NA	NA	NA	NA	NA	NA	NA	NA	NA	NA	NA	NA	NA	NA	NA	NA	NA
43518	ENSG00000110013	104269	ENST00000263593.8	305610	104269	NA	ENSG00000110013.14	1.0784	0.264603	-0.511878	0.705253	0.953389	1	SIAE	SIAE	3435	222.606	0.158763	0.0614966	2.58165	0.00983284	0.0695659	SIAE	chr11	Not_Biologically_Significant	NA	NA	NA	NA	NA	NA	NA	NA	NA	NA	NA	NA	NA	NA	NA	NA	NA	NA	NA	NA	NA	NA	NA	NA	NA
43519	ENSG00000110013	104273	ENST00000899892.1	305614	104273	NA	ENSG00000110013.14	0.933225	-0.289325	-0.152573	0.679671	0.948109	1	SIAE	NA	3435	222.606	0.158763	0.0614966	2.58165	0.00983284	0.0695659	SIAE	chr11	Not_Biologically_Significant	NA	NA	NA	NA	NA	NA	NA	NA	NA	NA	NA	NA	NA	NA	NA	NA	NA	NA	NA	NA	NA	NA	NA	NA	NA
43520	ENSG00000110013	104271	ENST00000947745.1	305612	104271	NA	ENSG00000110013.14	1.69178	-0.770238	-0.0344323	0.29784	0.804847	1	SIAE	NA	3435	222.606	0.158763	0.0614966	2.58165	0.00983284	0.0695659	SIAE	chr11	Not_Biologically_Significant	NA	NA	NA	NA	NA	NA	NA	NA	NA	NA	NA	NA	NA	NA	NA	NA	NA	NA	NA	NA	NA	NA	NA	NA	NA
43521	ENSG00000110013	104274	ENST00000618733.4	305615	104274	NA	ENSG00000110013.14	1.25555	-0.316984	-0.365157	0.651713	0.941359	1	SIAE	SIAE	3435	222.606	0.158763	0.0614966	2.58165	0.00983284	0.0695659	SIAE	chr11	Not_Biologically_Significant	NA	NA	NA	NA	NA	NA	NA	NA	NA	NA	NA	NA	NA	NA	NA	NA	NA	NA	NA	NA	NA	NA	NA	NA	NA
43522	ENSG00000110013	104270	ENST00000545756.5	305611	104270	NA	ENSG00000110013.14	1.84319	1.30865	0.322059	0.0981279	0.579746	0.89476	SIAE	SIAE	3435	222.606	0.158763	0.0614966	2.58165	0.00983284	0.0695659	SIAE	chr11	Not_Biologically_Significant	NA	NA	NA	NA	NA	NA	NA	NA	NA	NA	NA	NA	NA	NA	NA	NA	NA	NA	NA	NA	NA	NA	NA	NA	NA
43523	ENSG00000110025	99506	ENST00000880883.1	285821	99506	NA	ENSG00000110025.14	0.729774	0.0281746	-0.198821	0.967601	0.995824	1	SNX15	NA	3436	11.6755	0.212951	0.13589	1.56708	0.117097	0.34172	SNX15	chr11	Not_Biologically_Significant	NA	NA	NA	NA	NA	NA	NA	NA	NA	NA	NA	NA	NA	NA	NA	NA	NA	NA	NA	NA	NA	NA	NA	NA	NA
43524	ENSG00000110025	99502	ENST00000880879.1	285812	99502	NA	ENSG00000110025.14	0.808624	0.199802	0.127207	0.774202	0.967279	1	SNX15	NA	3436	11.6755	0.212951	0.13589	1.56708	0.117097	0.34172	SNX15	chr11	Not_Biologically_Significant	NA	NA	NA	NA	NA	NA	NA	NA	NA	NA	NA	NA	NA	NA	NA	NA	NA	NA	NA	NA	NA	NA	NA	NA	NA
43525	ENSG00000110025	99504	ENST00000880880.1	285815	99504	NA	ENSG00000110025.14	0.341977	-0.673413	-0.295398	0.356699	0.839847	1	SNX15	NA	3436	11.6755	0.212951	0.13589	1.56708	0.117097	0.34172	SNX15	chr11	Not_Biologically_Significant	NA	NA	NA	NA	NA	NA	NA	NA	NA	NA	NA	NA	NA	NA	NA	NA	NA	NA	NA	NA	NA	NA	NA	NA	NA
43526	ENSG00000110025	99503	ENST00000377244.8	285813	99503	NA	ENSG00000110025.14	2.03317	-0.981706	-0.0206566	0.196834	0.723545	1	SNX15	SNX15	3436	11.6755	0.212951	0.13589	1.56708	0.117097	0.34172	SNX15	chr11	Not_Biologically_Significant	NA	NA	NA	NA	NA	NA	NA	NA	NA	NA	NA	NA	NA	NA	NA	NA	NA	NA	NA	NA	NA	NA	NA	NA	NA
43527	ENSG00000110025	99505	ENST00000880881.1	285816	99505	NA	ENSG00000110025.14	0.824521	-0.376111	-0.697241	0.594205	0.926883	1	SNX15	NA	3436	11.6755	0.212951	0.13589	1.56708	0.117097	0.34172	SNX15	chr11	Not_Biologically_Significant	NA	NA	NA	NA	NA	NA	NA	NA	NA	NA	NA	NA	NA	NA	NA	NA	NA	NA	NA	NA	NA	NA	NA	NA	NA
43528	ENSG00000110025	99507	ENST00000526702.1	285823	99507	NA	ENSG00000110025.14	1.40286	0.699683	0.0586875	0.339855	0.829775	1	SNX15	SNX15	3436	11.6755	0.212951	0.13589	1.56708	0.117097	0.34172	SNX15	chr11	Not_Biologically_Significant	NA	NA	NA	NA	NA	NA	NA	NA	NA	NA	NA	NA	NA	NA	NA	NA	NA	NA	NA	NA	NA	NA	NA	NA	NA
43529	ENSG00000110031	98098	ENST00000528489.1	298222	98098	NA	ENSG00000110031.13	1.08889	0.117421	-0.0706289	0.865632	0.982013	1	LPXN	LPXN	3437	61.2294	0.130563	0.100972	1.29306	0.19599	0.458032	LPXN	chr11	Not_Biologically_Significant	NA	NA	NA	NA	NA	NA	NA	NA	NA	NA	NA	NA	NA	NA	NA	NA	NA	NA	NA	NA	NA	NA	NA	NA	NA
43530	ENSG00000110031	98097	ENST00000528954.5	298221	98097	NA	ENSG00000110031.13	1.12909	1.48651	0.458149	0.0651479	0.496237	0.809847	LPXN	LPXN	3437	61.2294	0.130563	0.100972	1.29306	0.19599	0.458032	LPXN	chr11	Not_Biologically_Significant	NA	NA	NA	NA	NA	NA	NA	NA	NA	NA	NA	NA	NA	NA	NA	NA	NA	NA	NA	NA	NA	NA	NA	NA	NA
43531	ENSG00000110031	98096	ENST00000395074.7	298220	98096	NA	ENSG00000110031.13	1.57629	-0.710357	-0.0672187	0.333179	0.82626	1	LPXN	LPXN	3437	61.2294	0.130563	0.100972	1.29306	0.19599	0.458032	LPXN	chr11	Not_Biologically_Significant	NA	NA	NA	NA	NA	NA	NA	NA	NA	NA	NA	NA	NA	NA	NA	NA	NA	NA	NA	NA	NA	NA	NA	NA	NA
43532	ENSG00000110042	98169	ENST00000227451.4	284410	98169	NA	ENSG00000110042.8	3.14194	1.31357	0.179925	0.0970421	0.577169	0.892843	DTX4	DTX4	3438	1068.15	0.208415	0.0630659	3.30471	0.000950738	0.0130136	DTX4	chr11	Trending_Towards_Increased_RNA_Expression	NA	NA	NA	NA	NA	NA	NA	NA	NA	NA	NA	NA	NA	NA	NA	NA	NA	NA	NA	NA	NA	NA	NA	NA	NA
43533	ENSG00000110042	98170	ENST00000527475.1	284412	98170	NA	ENSG00000110042.8	1.27272	1.60746	0.189254	0.0486702	0.443574	0.744842	DTX4	DTX4	3438	1068.15	0.208415	0.0630659	3.30471	0.000950738	0.0130136	DTX4	chr11	Trending_Towards_Increased_RNA_Expression	NA	NA	NA	NA	NA	NA	NA	NA	NA	NA	NA	NA	NA	NA	NA	NA	NA	NA	NA	NA	NA	NA	NA	NA	NA
43534	ENSG00000110046	99474	ENST00000934233.1	300024	99474	NA	ENSG00000110046.15	1.13691	-0.708611	-0.315711	0.334267	0.82696	1	ATG2A	NA	3439	663.282	-0.126311	0.0647961	-1.94935	0.0512531	0.206457	ATG2A	chr11	Not_Biologically_Significant	NA	NA	NA	NA	NA	NA	NA	NA	NA	NA	NA	NA	NA	NA	NA	NA	NA	NA	NA	NA	NA	NA	NA	NA	NA
43535	ENSG00000110046	99478	ENST00000472525.1	300028	99478	NA	ENSG00000110046.15	0.917473	-0.107778	-0.00903064	0.876598	0.983688	1	ATG2A	ATG2A	3439	663.282	-0.126311	0.0647961	-1.94935	0.0512531	0.206457	ATG2A	chr11	Not_Biologically_Significant	NA	NA	NA	NA	NA	NA	NA	NA	NA	NA	NA	NA	NA	NA	NA	NA	NA	NA	NA	NA	NA	NA	NA	NA	NA
43536	ENSG00000110046	99470	ENST00000879823.1	300020	99470	NA	ENSG00000110046.15	2.60069	-0.099881	-0.0669528	0.885502	0.984832	1	ATG2A	NA	3439	663.282	-0.126311	0.0647961	-1.94935	0.0512531	0.206457	ATG2A	chr11	Not_Biologically_Significant	NA	NA	NA	NA	NA	NA	NA	NA	NA	NA	NA	NA	NA	NA	NA	NA	NA	NA	NA	NA	NA	NA	NA	NA	NA
43537	ENSG00000110046	99473	ENST00000418259.5	300023	99473	NA	ENSG00000110046.15	1.9738	-0.394603	-0.204708	0.576871	0.922433	1	ATG2A	ATG2A	3439	663.282	-0.126311	0.0647961	-1.94935	0.0512531	0.206457	ATG2A	chr11	Not_Biologically_Significant	NA	NA	NA	NA	NA	NA	NA	NA	NA	NA	NA	NA	NA	NA	NA	NA	NA	NA	NA	NA	NA	NA	NA	NA	NA
43538	ENSG00000110046	99475	ENST00000377264.8	300025	99475	NA	ENSG00000110046.15	1.03534	-0.58131	-0.515697	0.420864	0.868867	1	ATG2A	ATG2A	3439	663.282	-0.126311	0.0647961	-1.94935	0.0512531	0.206457	ATG2A	chr11	Not_Biologically_Significant	NA	NA	NA	NA	NA	NA	NA	NA	NA	NA	NA	NA	NA	NA	NA	NA	NA	NA	NA	NA	NA	NA	NA	NA	NA
43539	ENSG00000110046	99471	ENST00000879824.1	300021	99471	NA	ENSG00000110046.15	2.40456	-1.35433	-0.287281	0.0885261	0.558686	0.876258	ATG2A	NA	3439	663.282	-0.126311	0.0647961	-1.94935	0.0512531	0.206457	ATG2A	chr11	Not_Biologically_Significant	NA	NA	NA	NA	NA	NA	NA	NA	NA	NA	NA	NA	NA	NA	NA	NA	NA	NA	NA	NA	NA	NA	NA	NA	NA
43540	ENSG00000110046	99477	ENST00000934232.1	300027	99477	NA	ENSG00000110046.15	1.34657	0.174921	0.320858	0.801424	0.971913	1	ATG2A	NA	3439	663.282	-0.126311	0.0647961	-1.94935	0.0512531	0.206457	ATG2A	chr11	Not_Biologically_Significant	NA	NA	NA	NA	NA	NA	NA	NA	NA	NA	NA	NA	NA	NA	NA	NA	NA	NA	NA	NA	NA	NA	NA	NA	NA
43541	ENSG00000110046	99479	ENST00000461701.5	300031	99479	NA	ENSG00000110046.15	1.49426	0.552659	0.0697832	0.442528	0.877675	1	ATG2A	ATG2A	3439	663.282	-0.126311	0.0647961	-1.94935	0.0512531	0.206457	ATG2A	chr11	Not_Biologically_Significant	NA	NA	NA	NA	NA	NA	NA	NA	NA	NA	NA	NA	NA	NA	NA	NA	NA	NA	NA	NA	NA	NA	NA	NA	NA
43542	ENSG00000110046	99476	ENST00000879826.1	300026	99476	NA	ENSG00000110046.15	0.419507	-0.238175	-0.199097	0.73302	0.959832	1	ATG2A	NA	3439	663.282	-0.126311	0.0647961	-1.94935	0.0512531	0.206457	ATG2A	chr11	Not_Biologically_Significant	NA	NA	NA	NA	NA	NA	NA	NA	NA	NA	NA	NA	NA	NA	NA	NA	NA	NA	NA	NA	NA	NA	NA	NA	NA
43543	ENSG00000110046	99472	ENST00000879825.1	300022	99472	NA	ENSG00000110046.15	1.18477	0.0854365	0.910622	0.901977	0.987212	1	ATG2A	NA	3439	663.282	-0.126311	0.0647961	-1.94935	0.0512531	0.206457	ATG2A	chr11	Not_Biologically_Significant	NA	NA	NA	NA	NA	NA	NA	NA	NA	NA	NA	NA	NA	NA	NA	NA	NA	NA	NA	NA	NA	NA	NA	NA	NA
43544	ENSG00000110047	99466	ENST00000498472.1	300005	99466	NA	ENSG00000110047.19	1.01934	-0.744048	-0.0765336	0.312919	0.814628	1	EHD1	EHD1	3440	1901.91	-0.220737	0.0759208	-2.90747	0.00364367	0.0350069	EHD1	chr11	Trending_Towards_Decreased_RNA_Expression	NA	NA	NA	NA	NA	NA	NA	NA	NA	NA	NA	NA	NA	NA	NA	NA	NA	NA	NA	NA	NA	NA	NA	NA	NA
43545	ENSG00000110047	99461	ENST00000320631.8	299998	99461	NA	ENSG00000110047.19	2.68065	-1.43508	-0.260486	0.0734954	0.52007	0.837605	EHD1	EHD1	3440	1901.91	-0.220737	0.0759208	-2.90747	0.00364367	0.0350069	EHD1	chr11	Trending_Towards_Decreased_RNA_Expression	NA	NA	NA	NA	NA	NA	NA	NA	NA	NA	NA	NA	NA	NA	NA	NA	NA	NA	NA	NA	NA	NA	NA	NA	NA
43546	ENSG00000110047	99462	ENST00000621096.4	299999	99462	NA	ENSG00000110047.19	3.23763	-3.16524	-0.265011	0.000404867	0.0300499	0.0876488	EHD1	EHD1	3440	1901.91	-0.220737	0.0759208	-2.90747	0.00364367	0.0350069	EHD1	chr11	Trending_Towards_Decreased_RNA_Expression	NA	NA	NA	NA	NA	NA	NA	NA	NA	NA	NA	NA	NA	NA	NA	NA	NA	NA	NA	NA	NA	NA	NA	NA	NA
43547	ENSG00000110047	99463	ENST00000484846.1	300000	99463	NA	ENSG00000110047.19	1.99343	-0.538849	-0.0790466	0.453264	0.881713	1	EHD1	EHD1	3440	1901.91	-0.220737	0.0759208	-2.90747	0.00364367	0.0350069	EHD1	chr11	Trending_Towards_Decreased_RNA_Expression	NA	NA	NA	NA	NA	NA	NA	NA	NA	NA	NA	NA	NA	NA	NA	NA	NA	NA	NA	NA	NA	NA	NA	NA	NA
43548	ENSG00000110047	99465	ENST00000421510.5	300004	99465	NA	ENSG00000110047.19	1.45826	1.25048	1.59052	0.111655	0.60654	0.916151	EHD1	EHD1	3440	1901.91	-0.220737	0.0759208	-2.90747	0.00364367	0.0350069	EHD1	chr11	Trending_Towards_Decreased_RNA_Expression	NA	NA	NA	NA	NA	NA	NA	NA	NA	NA	NA	NA	NA	NA	NA	NA	NA	NA	NA	NA	NA	NA	NA	NA	NA
43549	ENSG00000110047	99464	ENST00000488711.1	300003	99464	NA	ENSG00000110047.19	1.69112	-1.93861	-0.52838	0.0207159	0.302237	0.571697	EHD1	EHD1	3440	1901.91	-0.220737	0.0759208	-2.90747	0.00364367	0.0350069	EHD1	chr11	Trending_Towards_Decreased_RNA_Expression	NA	NA	NA	NA	NA	NA	NA	NA	NA	NA	NA	NA	NA	NA	NA	NA	NA	NA	NA	NA	NA	NA	NA	NA	NA
43550	ENSG00000110047	99467	ENST00000466015.1	300007	99467	NA	ENSG00000110047.19	2.09341	-3.03532	-0.355638	0.000649748	0.040895	0.11549	EHD1	EHD1	3440	1901.91	-0.220737	0.0759208	-2.90747	0.00364367	0.0350069	EHD1	chr11	Trending_Towards_Decreased_RNA_Expression	NA	NA	NA	NA	NA	NA	NA	NA	NA	NA	NA	NA	NA	NA	NA	NA	NA	NA	NA	NA	NA	NA	NA	NA	NA
43551	ENSG00000110048	98185	ENST00000942670.1	298404	98185	NA	ENSG00000110048.13	1.19578	-0.34496	-0.518203	0.624123	0.934777	1	OSBP	NA	3441	1803.1	-0.0402572	0.0614028	-0.655625	0.512065	0.7537	OSBP	chr11	Not_Biologically_Significant	NA	NA	NA	NA	NA	NA	NA	NA	NA	NA	NA	NA	NA	NA	NA	NA	NA	NA	NA	NA	NA	NA	NA	NA	NA
43552	ENSG00000110048	98183	ENST00000263847.6	298401	98183	NA	ENSG00000110048.13	3.34504	-0.285595	-0.0272043	0.683506	0.948823	1	OSBP	OSBP	3441	1803.1	-0.0402572	0.0614028	-0.655625	0.512065	0.7537	OSBP	chr11	Not_Biologically_Significant	NA	NA	NA	NA	NA	NA	NA	NA	NA	NA	NA	NA	NA	NA	NA	NA	NA	NA	NA	NA	NA	NA	NA	NA	NA
43553	ENSG00000110048	98187	ENST00000525357.1	298406	98187	NA	ENSG00000110048.13	0.635131	0.605556	0.395457	0.403167	0.861222	1	OSBP	OSBP	3441	1803.1	-0.0402572	0.0614028	-0.655625	0.512065	0.7537	OSBP	chr11	Not_Biologically_Significant	NA	NA	NA	NA	NA	NA	NA	NA	NA	NA	NA	NA	NA	NA	NA	NA	NA	NA	NA	NA	NA	NA	NA	NA	NA
43554	ENSG00000110048	98186	ENST00000937174.1	298405	98186	NA	ENSG00000110048.13	2.03129	-0.420595	0.158409	0.55301	0.916205	1	OSBP	NA	3441	1803.1	-0.0402572	0.0614028	-0.655625	0.512065	0.7537	OSBP	chr11	Not_Biologically_Significant	NA	NA	NA	NA	NA	NA	NA	NA	NA	NA	NA	NA	NA	NA	NA	NA	NA	NA	NA	NA	NA	NA	NA	NA	NA
43555	ENSG00000110048	98184	ENST00000942669.1	298402	98184	NA	ENSG00000110048.13	1.38553	0.300913	-0.00365757	0.667868	0.944943	1	OSBP	NA	3441	1803.1	-0.0402572	0.0614028	-0.655625	0.512065	0.7537	OSBP	chr11	Not_Biologically_Significant	NA	NA	NA	NA	NA	NA	NA	NA	NA	NA	NA	NA	NA	NA	NA	NA	NA	NA	NA	NA	NA	NA	NA	NA	NA
43556	ENSG00000110048	98188	ENST00000528903.1	298407	98188	NA	ENSG00000110048.13	1.40267	-0.457302	-0.104995	0.520549	0.905892	1	OSBP	OSBP	3441	1803.1	-0.0402572	0.0614028	-0.655625	0.512065	0.7537	OSBP	chr11	Not_Biologically_Significant	NA	NA	NA	NA	NA	NA	NA	NA	NA	NA	NA	NA	NA	NA	NA	NA	NA	NA	NA	NA	NA	NA	NA	NA	NA
43557	ENSG00000110057	100653	ENST00000622364.4	301079	100653	NA	ENSG00000110057.10	0.678149	0.794484	0.422029	0.284417	0.79695	1	UNC93B1	UNC93B1	3442	147.47	-0.0111493	0.102029	-0.109275	0.912984	0.964627	UNC93B1	chr11	Not_Biologically_Significant	NA	NA	NA	NA	NA	NA	NA	NA	NA	NA	NA	NA	NA	NA	NA	NA	NA	NA	NA	NA	NA	NA	NA	NA	NA
43558	ENSG00000110057	100651	ENST00000864506.1	301072	100651	NA	ENSG00000110057.10	0.383634	0.186548	-0.0938202	0.788679	0.969529	1	UNC93B1	NA	3442	147.47	-0.0111493	0.102029	-0.109275	0.912984	0.964627	UNC93B1	chr11	Not_Biologically_Significant	NA	NA	NA	NA	NA	NA	NA	NA	NA	NA	NA	NA	NA	NA	NA	NA	NA	NA	NA	NA	NA	NA	NA	NA	NA
43559	ENSG00000110057	100650	ENST00000864508.1	301071	100650	NA	ENSG00000110057.10	0.485188	-0.137579	-0.123491	0.84301	0.978594	1	UNC93B1	NA	3442	147.47	-0.0111493	0.102029	-0.109275	0.912984	0.964627	UNC93B1	chr11	Not_Biologically_Significant	NA	NA	NA	NA	NA	NA	NA	NA	NA	NA	NA	NA	NA	NA	NA	NA	NA	NA	NA	NA	NA	NA	NA	NA	NA
43560	ENSG00000110057	100654	ENST00000530138.4	301083	100654	NA	ENSG00000110057.10	0.667038	0.869087	0.270753	0.246256	0.769169	1	UNC93B1	UNC93B1	3442	147.47	-0.0111493	0.102029	-0.109275	0.912984	0.964627	UNC93B1	chr11	Not_Biologically_Significant	NA	NA	NA	NA	NA	NA	NA	NA	NA	NA	NA	NA	NA	NA	NA	NA	NA	NA	NA	NA	NA	NA	NA	NA	NA
43561	ENSG00000110057	100652	ENST00000959345.1	301074	100652	NA	ENSG00000110057.10	0.690786	0.159087	0.0415123	0.818981	0.974858	1	UNC93B1	NA	3442	147.47	-0.0111493	0.102029	-0.109275	0.912984	0.964627	UNC93B1	chr11	Not_Biologically_Significant	NA	NA	NA	NA	NA	NA	NA	NA	NA	NA	NA	NA	NA	NA	NA	NA	NA	NA	NA	NA	NA	NA	NA	NA	NA
43562	ENSG00000110057	100649	ENST00000227471.7	301070	100649	NA	ENSG00000110057.10	2.24389	-2.09103	-0.129052	0.0135776	0.246132	0.489205	UNC93B1	UNC93B1	3442	147.47	-0.0111493	0.102029	-0.109275	0.912984	0.964627	UNC93B1	chr11	Not_Biologically_Significant	NA	NA	NA	NA	NA	NA	NA	NA	NA	NA	NA	NA	NA	NA	NA	NA	NA	NA	NA	NA	NA	NA	NA	NA	NA
43563	ENSG00000110060	104474	ENST00000530811.5	305812	104474	NA	ENSG00000110060.10	1.17034	-0.550198	-0.677716	0.444401	0.878418	1	PUS3	PUS3	3443	81.3423	0.164121	0.0718264	2.28496	0.0223149	0.120771	PUS3	chr11	Not_Biologically_Significant	NA	NA	NA	NA	NA	NA	NA	NA	NA	NA	NA	NA	NA	NA	NA	NA	NA	NA	NA	NA	NA	NA	NA	NA	NA
43564	ENSG00000110060	104477	ENST00000534158.5	305816	104477	NA	ENSG00000110060.10	0.893991	1.19552	0.338056	0.125828	0.630646	0.936281	PUS3	PUS3	3443	81.3423	0.164121	0.0718264	2.28496	0.0223149	0.120771	PUS3	chr11	Not_Biologically_Significant	NA	NA	NA	NA	NA	NA	NA	NA	NA	NA	NA	NA	NA	NA	NA	NA	NA	NA	NA	NA	NA	NA	NA	NA	NA
43565	ENSG00000110060	104476	ENST00000613398.4	305815	104476	NA	ENSG00000110060.10	1.47319	1.17187	0.318361	0.132423	0.6409	0.945428	PUS3	PUS3	3443	81.3423	0.164121	0.0718264	2.28496	0.0223149	0.120771	PUS3	chr11	Not_Biologically_Significant	NA	NA	NA	NA	NA	NA	NA	NA	NA	NA	NA	NA	NA	NA	NA	NA	NA	NA	NA	NA	NA	NA	NA	NA	NA
43566	ENSG00000110060	104475	ENST00000227474.8	305813	104475	NA	ENSG00000110060.10	1.73432	-0.134841	0.0144122	0.846088	0.978951	1	PUS3	PUS3	3443	81.3423	0.164121	0.0718264	2.28496	0.0223149	0.120771	PUS3	chr11	Not_Biologically_Significant	NA	NA	NA	NA	NA	NA	NA	NA	NA	NA	NA	NA	NA	NA	NA	NA	NA	NA	NA	NA	NA	NA	NA	NA	NA
43567	ENSG00000110063	104579	ENST00000529149.1	292471	104579	NA	ENSG00000110063.11	1.05798	-0.622778	-0.0945072	0.390976	0.855425	1	DCPS	DCPS	3444	183.971	-0.054407	0.0567342	-0.958982	0.337568	0.612406	DCPS	chr11	Not_Biologically_Significant	NA	NA	NA	NA	NA	NA	NA	NA	NA	NA	NA	NA	NA	NA	NA	NA	NA	NA	NA	NA	NA	NA	NA	NA	NA
43568	ENSG00000110063	104578	ENST00000648516.1	292469	104578	NA	ENSG00000110063.11	0.867128	-0.295317	-0.00409945	0.673543	0.946533	1	DCPS	DCPS	3444	183.971	-0.054407	0.0567342	-0.958982	0.337568	0.612406	DCPS	chr11	Not_Biologically_Significant	NA	NA	NA	NA	NA	NA	NA	NA	NA	NA	NA	NA	NA	NA	NA	NA	NA	NA	NA	NA	NA	NA	NA	NA	NA
43569	ENSG00000110063	104575	ENST00000912053.1	292465	104575	NA	ENSG00000110063.11	1.294	-0.883849	-0.361997	0.23923	0.76356	1	DCPS	NA	3444	183.971	-0.054407	0.0567342	-0.958982	0.337568	0.612406	DCPS	chr11	Not_Biologically_Significant	NA	NA	NA	NA	NA	NA	NA	NA	NA	NA	NA	NA	NA	NA	NA	NA	NA	NA	NA	NA	NA	NA	NA	NA	NA
43570	ENSG00000110063	104573	ENST00000861223.1	292463	104573	NA	ENSG00000110063.11	1.25462	1.43829	0.358444	0.0729389	0.51865	0.835895	DCPS	NA	3444	183.971	-0.054407	0.0567342	-0.958982	0.337568	0.612406	DCPS	chr11	Not_Biologically_Significant	NA	NA	NA	NA	NA	NA	NA	NA	NA	NA	NA	NA	NA	NA	NA	NA	NA	NA	NA	NA	NA	NA	NA	NA	NA
43571	ENSG00000110063	104576	ENST00000263579.5	292466	104576	NA	ENSG00000110063.11	2.12705	-1.62853	-0.0951573	0.0462183	0.434225	0.734156	DCPS	DCPS	3444	183.971	-0.054407	0.0567342	-0.958982	0.337568	0.612406	DCPS	chr11	Not_Biologically_Significant	NA	NA	NA	NA	NA	NA	NA	NA	NA	NA	NA	NA	NA	NA	NA	NA	NA	NA	NA	NA	NA	NA	NA	NA	NA
43572	ENSG00000110063	104572	ENST00000971356.1	292462	104572	NA	ENSG00000110063.11	1.43588	1.04302	0.361558	0.173673	0.697146	0.996107	DCPS	NA	3444	183.971	-0.054407	0.0567342	-0.958982	0.337568	0.612406	DCPS	chr11	Not_Biologically_Significant	NA	NA	NA	NA	NA	NA	NA	NA	NA	NA	NA	NA	NA	NA	NA	NA	NA	NA	NA	NA	NA	NA	NA	NA	NA
43573	ENSG00000110063	104574	ENST00000861222.1	292464	104574	NA	ENSG00000110063.11	0.913874	-1.0898	-0.558163	0.157588	0.676909	0.978468	DCPS	NA	3444	183.971	-0.054407	0.0567342	-0.958982	0.337568	0.612406	DCPS	chr11	Not_Biologically_Significant	NA	NA	NA	NA	NA	NA	NA	NA	NA	NA	NA	NA	NA	NA	NA	NA	NA	NA	NA	NA	NA	NA	NA	NA	NA
43574	ENSG00000110063	104571	ENST00000912051.1	292461	104571	NA	ENSG00000110063.11	0.839185	-0.258571	-0.0654782	0.711525	0.954578	1	DCPS	NA	3444	183.971	-0.054407	0.0567342	-0.958982	0.337568	0.612406	DCPS	chr11	Not_Biologically_Significant	NA	NA	NA	NA	NA	NA	NA	NA	NA	NA	NA	NA	NA	NA	NA	NA	NA	NA	NA	NA	NA	NA	NA	NA	NA
43575	ENSG00000110063	104577	ENST00000912055.1	292468	104577	NA	ENSG00000110063.11	1.05234	0.0148413	-0.0357334	0.982955	0.99794	1	DCPS	NA	3444	183.971	-0.054407	0.0567342	-0.958982	0.337568	0.612406	DCPS	chr11	Not_Biologically_Significant	NA	NA	NA	NA	NA	NA	NA	NA	NA	NA	NA	NA	NA	NA	NA	NA	NA	NA	NA	NA	NA	NA	NA	NA	NA
43576	ENSG00000110066	100717	ENST00000533271.5	301119	100717	NA	ENSG00000110066.16	0.457048	0.0307937	0.00366709	0.964568	0.995536	1	KMT5B	KMT5B	3445	702.476	-0.151942	0.0554344	-2.74094	0.00612643	0.0505574	KMT5B	chr11	Not_Biologically_Significant	280	NA	NA	NA	NA	NA	NA	68179469	68180200	0.0286078	0.131	NA	NA	NA	NA	NA	NA	NA	NA	NA	NA	NA	NA	NA	NA
43577	ENSG00000110066	100703	ENST00000700520.1	301103	100703	NA	ENSG00000110066.16	0.605228	0.0396032	0.0395898	0.954428	0.994211	1	KMT5B	KMT5B	3445	702.476	-0.151942	0.0554344	-2.74094	0.00612643	0.0505574	KMT5B	chr11	Not_Biologically_Significant	280	NA	NA	NA	NA	NA	NA	68179469	68180200	0.0286078	0.131	NA	NA	NA	NA	NA	NA	NA	NA	NA	NA	NA	NA	NA	NA
43578	ENSG00000110066	100719	ENST00000466295.1	301122	100719	NA	ENSG00000110066.16	0.785671	-1.47004	-0.243905	0.0677036	0.503552	0.818808	KMT5B	KMT5B	3445	702.476	-0.151942	0.0554344	-2.74094	0.00612643	0.0505574	KMT5B	chr11	Not_Biologically_Significant	280	NA	NA	NA	NA	NA	NA	68179469	68180200	0.0286078	0.131	NA	NA	NA	NA	NA	NA	NA	NA	NA	NA	NA	NA	NA	NA
43579	ENSG00000110066	100705	ENST00000700521.1	301105	100705	NA	ENSG00000110066.16	0.761695	0.725675	0.794601	0.323844	0.820404	1	KMT5B	KMT5B	3445	702.476	-0.151942	0.0554344	-2.74094	0.00612643	0.0505574	KMT5B	chr11	Not_Biologically_Significant	280	NA	NA	NA	NA	NA	NA	68179469	68180200	0.0286078	0.131	NA	NA	NA	NA	NA	NA	NA	NA	NA	NA	NA	NA	NA	NA
43580	ENSG00000110066	100709	ENST00000700524.1	301109	100709	NA	ENSG00000110066.16	0.73092	-0.471071	-0.328822	0.50868	0.901542	1	KMT5B	KMT5B	3445	702.476	-0.151942	0.0554344	-2.74094	0.00612643	0.0505574	KMT5B	chr11	Not_Biologically_Significant	280	NA	NA	NA	NA	NA	NA	68179469	68180200	0.0286078	0.131	NA	NA	NA	NA	NA	NA	NA	NA	NA	NA	NA	NA	NA	NA
43581	ENSG00000110066	100708	ENST00000700523.1	301108	100708	NA	ENSG00000110066.16	1.51419	-1.06238	-0.861488	0.166856	0.687797	0.989094	KMT5B	KMT5B	3445	702.476	-0.151942	0.0554344	-2.74094	0.00612643	0.0505574	KMT5B	chr11	Not_Biologically_Significant	280	NA	NA	NA	NA	NA	NA	68179469	68180200	0.0286078	0.131	NA	NA	NA	NA	NA	NA	NA	NA	NA	NA	NA	NA	NA	NA
43582	ENSG00000110066	100713	ENST00000402789.5	301114	100713	NA	ENSG00000110066.16	1.75995	0.0931349	0.0268129	0.893193	0.985967	1	KMT5B	KMT5B	3445	702.476	-0.151942	0.0554344	-2.74094	0.00612643	0.0505574	KMT5B	chr11	Not_Biologically_Significant	280	NA	NA	NA	NA	NA	NA	68179469	68180200	0.0286078	0.131	NA	NA	NA	NA	NA	NA	NA	NA	NA	NA	NA	NA	NA	NA
43583	ENSG00000110066	100701	ENST00000304363.9	301101	100701	NA	ENSG00000110066.16	2.25215	-3.58774	-0.351129	7.90695e-05	0.0100641	0.0303516	KMT5B	KMT5B	3445	702.476	-0.151942	0.0554344	-2.74094	0.00612643	0.0505574	KMT5B	chr11	Not_Biologically_Significant	280	NA	NA	NA	NA	NA	NA	68179469	68180200	0.0286078	0.131	NA	NA	NA	NA	NA	NA	NA	NA	NA	NA	NA	NA	NA	NA
43584	ENSG00000110066	100706	ENST00000700522.1	301106	100706	NA	ENSG00000110066.16	0.847692	-0.79123	-0.560631	0.286192	0.798241	1	KMT5B	KMT5B	3445	702.476	-0.151942	0.0554344	-2.74094	0.00612643	0.0505574	KMT5B	chr11	Not_Biologically_Significant	280	NA	NA	NA	NA	NA	NA	68179469	68180200	0.0286078	0.131	NA	NA	NA	NA	NA	NA	NA	NA	NA	NA	NA	NA	NA	NA
43585	ENSG00000110066	100711	ENST00000401547.6	301112	100711	NA	ENSG00000110066.16	2.39395	0.927937	0.144883	0.219235	0.746048	1	KMT5B	KMT5B	3445	702.476	-0.151942	0.0554344	-2.74094	0.00612643	0.0505574	KMT5B	chr11	Not_Biologically_Significant	280	NA	NA	NA	NA	NA	NA	68179469	68180200	0.0286078	0.131	NA	NA	NA	NA	NA	NA	NA	NA	NA	NA	NA	NA	NA	NA
43586	ENSG00000110066	100710	ENST00000441488.6	301110	100710	NA	ENSG00000110066.16	1.39996	0.472262	0.214837	0.507685	0.901349	1	KMT5B	KMT5B	3445	702.476	-0.151942	0.0554344	-2.74094	0.00612643	0.0505574	KMT5B	chr11	Not_Biologically_Significant	280	NA	NA	NA	NA	NA	NA	68179469	68180200	0.0286078	0.131	NA	NA	NA	NA	NA	NA	NA	NA	NA	NA	NA	NA	NA	NA
43587	ENSG00000110066	100702	ENST00000615954.4	301102	100702	NA	ENSG00000110066.16	1.02514	-0.393373	-0.281154	0.578029	0.922763	1	KMT5B	KMT5B	3445	702.476	-0.151942	0.0554344	-2.74094	0.00612643	0.0505574	KMT5B	chr11	Not_Biologically_Significant	280	NA	NA	NA	NA	NA	NA	68179469	68180200	0.0286078	0.131	NA	NA	NA	NA	NA	NA	NA	NA	NA	NA	NA	NA	NA	NA
43588	ENSG00000110066	100707	ENST00000524672.3	301107	100707	NA	ENSG00000110066.16	2.00613	-2.32448	-0.327459	0.00686561	0.17183	0.37542	KMT5B	KMT5B	3445	702.476	-0.151942	0.0554344	-2.74094	0.00612643	0.0505574	KMT5B	chr11	Not_Biologically_Significant	280	NA	NA	NA	NA	NA	NA	68179469	68180200	0.0286078	0.131	NA	NA	NA	NA	NA	NA	NA	NA	NA	NA	NA	NA	NA	NA
43589	ENSG00000110066	100712	ENST00000405515.5	301113	100712	NA	ENSG00000110066.16	2.01982	-0.944206	-0.311328	0.212247	0.739558	1	KMT5B	KMT5B	3445	702.476	-0.151942	0.0554344	-2.74094	0.00612643	0.0505574	KMT5B	chr11	Not_Biologically_Significant	280	NA	NA	NA	NA	NA	NA	68179469	68180200	0.0286078	0.131	NA	NA	NA	NA	NA	NA	NA	NA	NA	NA	NA	NA	NA	NA
43590	ENSG00000110066	100716	ENST00000402185.6	301117	100716	NA	ENSG00000110066.16	0.985235	-1.70802	-0.548179	0.0378841	0.39743	0.693754	KMT5B	KMT5B	3445	702.476	-0.151942	0.0554344	-2.74094	0.00612643	0.0505574	KMT5B	chr11	Not_Biologically_Significant	280	NA	NA	NA	NA	NA	NA	68179469	68180200	0.0286078	0.131	NA	NA	NA	NA	NA	NA	NA	NA	NA	NA	NA	NA	NA	NA
43591	ENSG00000110066	100704	ENST00000453170.6	301104	100704	NA	ENSG00000110066.16	1.86973	-0.83373	-0.360745	0.263785	0.781983	1	KMT5B	KMT5B	3445	702.476	-0.151942	0.0554344	-2.74094	0.00612643	0.0505574	KMT5B	chr11	Not_Biologically_Significant	280	NA	NA	NA	NA	NA	NA	68179469	68180200	0.0286078	0.131	NA	NA	NA	NA	NA	NA	NA	NA	NA	NA	NA	NA	NA	NA
43592	ENSG00000110066	100714	ENST00000700525.1	301115	100714	NA	ENSG00000110066.16	1.37764	0.210952	-0.177262	0.762188	0.964941	1	KMT5B	KMT5B	3445	702.476	-0.151942	0.0554344	-2.74094	0.00612643	0.0505574	KMT5B	chr11	Not_Biologically_Significant	280	NA	NA	NA	NA	NA	NA	68179469	68180200	0.0286078	0.131	NA	NA	NA	NA	NA	NA	NA	NA	NA	NA	NA	NA	NA	NA
43593	ENSG00000110066	100715	ENST00000458496.2	301116	100715	NA	ENSG00000110066.16	0.984336	-0.528452	-0.193665	0.461437	0.885129	1	KMT5B	KMT5B	3445	702.476	-0.151942	0.0554344	-2.74094	0.00612643	0.0505574	KMT5B	chr11	Not_Biologically_Significant	280	NA	NA	NA	NA	NA	NA	68179469	68180200	0.0286078	0.131	NA	NA	NA	NA	NA	NA	NA	NA	NA	NA	NA	NA	NA	NA
43594	ENSG00000110066	100718	ENST00000700526.1	301121	100718	NA	ENSG00000110066.16	1.34544	-0.510238	-0.108266	0.476066	0.889852	1	KMT5B	KMT5B	3445	702.476	-0.151942	0.0554344	-2.74094	0.00612643	0.0505574	KMT5B	chr11	Not_Biologically_Significant	280	NA	NA	NA	NA	NA	NA	68179469	68180200	0.0286078	0.131	NA	NA	NA	NA	NA	NA	NA	NA	NA	NA	NA	NA	NA	NA
43595	ENSG00000110074	104532	ENST00000525083.6	292380	104532	NA	ENSG00000110074.13	0.62207	0.977937	0.204061	0.198326	0.724975	1	FOXRED1	FOXRED1	3446	284.649	-0.0117569	0.0409852	-0.286856	0.774222	0.90473	FOXRED1	chr11	Not_Biologically_Significant	NA	NA	NA	NA	NA	NA	NA	NA	NA	NA	NA	NA	NA	NA	NA	NA	NA	NA	NA	NA	NA	NA	NA	NA	NA
43596	ENSG00000110074	104531	ENST00000685857.1	292382	104531	NA	ENSG00000110074.13	0.480004	0.552698	0.0389124	0.442496	0.877675	1	FOXRED1	FOXRED1	3446	284.649	-0.0117569	0.0409852	-0.286856	0.774222	0.90473	FOXRED1	chr11	Not_Biologically_Significant	NA	NA	NA	NA	NA	NA	NA	NA	NA	NA	NA	NA	NA	NA	NA	NA	NA	NA	NA	NA	NA	NA	NA	NA	NA
43597	ENSG00000110074	104534	ENST00000853292.1	292387	104534	NA	ENSG00000110074.13	0.885688	0.0834524	0.0220641	0.904283	0.9875	1	FOXRED1	NA	3446	284.649	-0.0117569	0.0409852	-0.286856	0.774222	0.90473	FOXRED1	chr11	Not_Biologically_Significant	NA	NA	NA	NA	NA	NA	NA	NA	NA	NA	NA	NA	NA	NA	NA	NA	NA	NA	NA	NA	NA	NA	NA	NA	NA
43598	ENSG00000110074	104530	ENST00000688927.1	292384	104530	NA	ENSG00000110074.13	1.13928	0.0634524	-0.00416149	0.927089	0.990512	1	FOXRED1	FOXRED1	3446	284.649	-0.0117569	0.0409852	-0.286856	0.774222	0.90473	FOXRED1	chr11	Not_Biologically_Significant	NA	NA	NA	NA	NA	NA	NA	NA	NA	NA	NA	NA	NA	NA	NA	NA	NA	NA	NA	NA	NA	NA	NA	NA	NA
43599	ENSG00000110074	104538	ENST00000534011.6	292400	104538	NA	ENSG00000110074.13	0.509808	0.824683	0.169842	0.268423	0.78506	1	FOXRED1	FOXRED1	3446	284.649	-0.0117569	0.0409852	-0.286856	0.774222	0.90473	FOXRED1	chr11	Not_Biologically_Significant	NA	NA	NA	NA	NA	NA	NA	NA	NA	NA	NA	NA	NA	NA	NA	NA	NA	NA	NA	NA	NA	NA	NA	NA	NA
43600	ENSG00000110074	104533	ENST00000853291.1	292386	104533	NA	ENSG00000110074.13	0.69785	-0.781508	-0.160451	0.291557	0.801461	1	FOXRED1	NA	3446	284.649	-0.0117569	0.0409852	-0.286856	0.774222	0.90473	FOXRED1	chr11	Not_Biologically_Significant	NA	NA	NA	NA	NA	NA	NA	NA	NA	NA	NA	NA	NA	NA	NA	NA	NA	NA	NA	NA	NA	NA	NA	NA	NA
43601	ENSG00000110074	104535	ENST00000914550.1	292391	104535	NA	ENSG00000110074.13	0.357246	0.0631349	0.124864	0.927451	0.990547	1	FOXRED1	NA	3446	284.649	-0.0117569	0.0409852	-0.286856	0.774222	0.90473	FOXRED1	chr11	Not_Biologically_Significant	NA	NA	NA	NA	NA	NA	NA	NA	NA	NA	NA	NA	NA	NA	NA	NA	NA	NA	NA	NA	NA	NA	NA	NA	NA
43602	ENSG00000110074	104551	ENST00000530642.1	292432	104551	NA	ENSG00000110074.13	1.40157	-0.392024	-0.0452202	0.579274	0.92294	1	FOXRED1	FOXRED1	3446	284.649	-0.0117569	0.0409852	-0.286856	0.774222	0.90473	FOXRED1	chr11	Not_Biologically_Significant	NA	NA	NA	NA	NA	NA	NA	NA	NA	NA	NA	NA	NA	NA	NA	NA	NA	NA	NA	NA	NA	NA	NA	NA	NA
43603	ENSG00000110074	104552	ENST00000532590.1	292433	104552	NA	ENSG00000110074.13	0.983509	0.879524	0.165031	0.241282	0.765167	1	FOXRED1	FOXRED1	3446	284.649	-0.0117569	0.0409852	-0.286856	0.774222	0.90473	FOXRED1	chr11	Not_Biologically_Significant	NA	NA	NA	NA	NA	NA	NA	NA	NA	NA	NA	NA	NA	NA	NA	NA	NA	NA	NA	NA	NA	NA	NA	NA	NA
43604	ENSG00000110074	104529	ENST00000685601.1	292377	104529	NA	ENSG00000110074.13	1.04145	-0.491587	-0.0306116	0.491458	0.895438	1	FOXRED1	FOXRED1	3446	284.649	-0.0117569	0.0409852	-0.286856	0.774222	0.90473	FOXRED1	chr11	Not_Biologically_Significant	NA	NA	NA	NA	NA	NA	NA	NA	NA	NA	NA	NA	NA	NA	NA	NA	NA	NA	NA	NA	NA	NA	NA	NA	NA
43605	ENSG00000110074	104546	ENST00000687699.1	292423	104546	NA	ENSG00000110074.13	0.549374	-0.0670238	-0.0294772	0.922961	0.990212	1	FOXRED1	FOXRED1	3446	284.649	-0.0117569	0.0409852	-0.286856	0.774222	0.90473	FOXRED1	chr11	Not_Biologically_Significant	NA	NA	NA	NA	NA	NA	NA	NA	NA	NA	NA	NA	NA	NA	NA	NA	NA	NA	NA	NA	NA	NA	NA	NA	NA
43606	ENSG00000110074	104528	ENST00000685484.1	292376	104528	NA	ENSG00000110074.13	1.44119	-0.760397	-0.200661	0.303413	0.808533	1	FOXRED1	FOXRED1	3446	284.649	-0.0117569	0.0409852	-0.286856	0.774222	0.90473	FOXRED1	chr11	Not_Biologically_Significant	NA	NA	NA	NA	NA	NA	NA	NA	NA	NA	NA	NA	NA	NA	NA	NA	NA	NA	NA	NA	NA	NA	NA	NA	NA
43607	ENSG00000110074	104549	ENST00000534315.5	292427	104549	NA	ENSG00000110074.13	1.10361	-0.561587	-0.296601	0.435695	0.875524	1	FOXRED1	FOXRED1	3446	284.649	-0.0117569	0.0409852	-0.286856	0.774222	0.90473	FOXRED1	chr11	Not_Biologically_Significant	NA	NA	NA	NA	NA	NA	NA	NA	NA	NA	NA	NA	NA	NA	NA	NA	NA	NA	NA	NA	NA	NA	NA	NA	NA
43608	ENSG00000110074	104539	ENST00000965176.1	292401	104539	NA	ENSG00000110074.13	0.763883	0.318968	-0.015226	0.649742	0.940864	1	FOXRED1	NA	3446	284.649	-0.0117569	0.0409852	-0.286856	0.774222	0.90473	FOXRED1	chr11	Not_Biologically_Significant	NA	NA	NA	NA	NA	NA	NA	NA	NA	NA	NA	NA	NA	NA	NA	NA	NA	NA	NA	NA	NA	NA	NA	NA	NA
43609	ENSG00000110074	104550	ENST00000688100.1	292428	104550	NA	ENSG00000110074.13	1.66075	1.49123	0.197111	0.0644319	0.493907	0.807271	FOXRED1	FOXRED1	3446	284.649	-0.0117569	0.0409852	-0.286856	0.774222	0.90473	FOXRED1	chr11	Not_Biologically_Significant	NA	NA	NA	NA	NA	NA	NA	NA	NA	NA	NA	NA	NA	NA	NA	NA	NA	NA	NA	NA	NA	NA	NA	NA	NA
43610	ENSG00000110074	104544	ENST00000914553.1	292417	104544	NA	ENSG00000110074.13	0.417152	-0.215913	-0.279993	0.756818	0.96412	1	FOXRED1	NA	3446	284.649	-0.0117569	0.0409852	-0.286856	0.774222	0.90473	FOXRED1	chr11	Not_Biologically_Significant	NA	NA	NA	NA	NA	NA	NA	NA	NA	NA	NA	NA	NA	NA	NA	NA	NA	NA	NA	NA	NA	NA	NA	NA	NA
43611	ENSG00000110074	104536	ENST00000853295.1	292392	104536	NA	ENSG00000110074.13	0.501135	0.716865	0.198536	0.329196	0.823736	1	FOXRED1	NA	3446	284.649	-0.0117569	0.0409852	-0.286856	0.774222	0.90473	FOXRED1	chr11	Not_Biologically_Significant	NA	NA	NA	NA	NA	NA	NA	NA	NA	NA	NA	NA	NA	NA	NA	NA	NA	NA	NA	NA	NA	NA	NA	NA	NA
43612	ENSG00000110074	104548	ENST00000687786.1	292426	104548	NA	ENSG00000110074.13	1.94322	0.52873	0.0548914	0.461222	0.885069	1	FOXRED1	FOXRED1	3446	284.649	-0.0117569	0.0409852	-0.286856	0.774222	0.90473	FOXRED1	chr11	Not_Biologically_Significant	NA	NA	NA	NA	NA	NA	NA	NA	NA	NA	NA	NA	NA	NA	NA	NA	NA	NA	NA	NA	NA	NA	NA	NA	NA
43613	ENSG00000110074	104527	ENST00000689283.1	292375	104527	NA	ENSG00000110074.13	1.24506	-0.879206	-0.123847	0.241441	0.765333	1	FOXRED1	FOXRED1	3446	284.649	-0.0117569	0.0409852	-0.286856	0.774222	0.90473	FOXRED1	chr11	Not_Biologically_Significant	NA	NA	NA	NA	NA	NA	NA	NA	NA	NA	NA	NA	NA	NA	NA	NA	NA	NA	NA	NA	NA	NA	NA	NA	NA
43614	ENSG00000110074	104541	ENST00000529802.1	292404	104541	NA	ENSG00000110074.13	0.636003	1.58155	0.178998	0.0518567	0.45398	0.758284	FOXRED1	FOXRED1	3446	284.649	-0.0117569	0.0409852	-0.286856	0.774222	0.90473	FOXRED1	chr11	Not_Biologically_Significant	NA	NA	NA	NA	NA	NA	NA	NA	NA	NA	NA	NA	NA	NA	NA	NA	NA	NA	NA	NA	NA	NA	NA	NA	NA
43615	ENSG00000110074	104543	ENST00000965178.1	292415	104543	NA	ENSG00000110074.13	0.31817	0.010873	-0.152781	0.987525	0.998384	1	FOXRED1	NA	3446	284.649	-0.0117569	0.0409852	-0.286856	0.774222	0.90473	FOXRED1	chr11	Not_Biologically_Significant	NA	NA	NA	NA	NA	NA	NA	NA	NA	NA	NA	NA	NA	NA	NA	NA	NA	NA	NA	NA	NA	NA	NA	NA	NA
43616	ENSG00000110074	104537	ENST00000853296.1	292395	104537	NA	ENSG00000110074.13	0.314696	0.0256746	-0.0468522	0.970476	0.996119	1	FOXRED1	NA	3446	284.649	-0.0117569	0.0409852	-0.286856	0.774222	0.90473	FOXRED1	chr11	Not_Biologically_Significant	NA	NA	NA	NA	NA	NA	NA	NA	NA	NA	NA	NA	NA	NA	NA	NA	NA	NA	NA	NA	NA	NA	NA	NA	NA
43617	ENSG00000110074	104540	ENST00000263578.10	292403	104540	NA	ENSG00000110074.13	1.74583	-0.98373	-0.10773	0.196044	0.722968	1	FOXRED1	FOXRED1	3446	284.649	-0.0117569	0.0409852	-0.286856	0.774222	0.90473	FOXRED1	chr11	Not_Biologically_Significant	NA	NA	NA	NA	NA	NA	NA	NA	NA	NA	NA	NA	NA	NA	NA	NA	NA	NA	NA	NA	NA	NA	NA	NA	NA
43618	ENSG00000110074	104545	ENST00000693133.1	292419	104545	NA	ENSG00000110074.13	0.615061	-0.350198	-0.124527	0.619011	0.933294	1	FOXRED1	FOXRED1	3446	284.649	-0.0117569	0.0409852	-0.286856	0.774222	0.90473	FOXRED1	chr11	Not_Biologically_Significant	NA	NA	NA	NA	NA	NA	NA	NA	NA	NA	NA	NA	NA	NA	NA	NA	NA	NA	NA	NA	NA	NA	NA	NA	NA
43619	ENSG00000110074	104547	ENST00000532101.6	292425	104547	NA	ENSG00000110074.13	0.320562	0.883095	0.373491	0.239597	0.76383	1	FOXRED1	FOXRED1	3446	284.649	-0.0117569	0.0409852	-0.286856	0.774222	0.90473	FOXRED1	chr11	Not_Biologically_Significant	NA	NA	NA	NA	NA	NA	NA	NA	NA	NA	NA	NA	NA	NA	NA	NA	NA	NA	NA	NA	NA	NA	NA	NA	NA
43620	ENSG00000110074	104542	ENST00000692039.1	292408	104542	NA	ENSG00000110074.13	0.726052	-0.179286	-0.00216316	0.796621	0.970866	1	FOXRED1	FOXRED1	3446	284.649	-0.0117569	0.0409852	-0.286856	0.774222	0.90473	FOXRED1	chr11	Not_Biologically_Significant	NA	NA	NA	NA	NA	NA	NA	NA	NA	NA	NA	NA	NA	NA	NA	NA	NA	NA	NA	NA	NA	NA	NA	NA	NA
43621	ENSG00000110075	100776	ENST00000265637.8	287415	100776	NA	ENSG00000110075.16	0.991512	-0.292302	-0.3145	0.676633	0.947209	1	PPP6R3	PPP6R3	3447	1730.23	0.0268745	0.0417334	0.643958	0.519603	0.758619	PPP6R3	chr11	Not_Biologically_Significant	NA	NA	NA	NA	NA	NA	NA	NA	NA	NA	NA	NA	NA	NA	NA	NA	NA	NA	NA	NA	NA	NA	NA	NA	NA
43622	ENSG00000110075	100817	ENST00000530734.1	287479	100817	NA	ENSG00000110075.16	0.858405	0.887421	0.0864406	0.237545	0.761881	1	PPP6R3	PPP6R3	3447	1730.23	0.0268745	0.0417334	0.643958	0.519603	0.758619	PPP6R3	chr11	Not_Biologically_Significant	NA	NA	NA	NA	NA	NA	NA	NA	NA	NA	NA	NA	NA	NA	NA	NA	NA	NA	NA	NA	NA	NA	NA	NA	NA
43623	ENSG00000110075	100739	ENST00000871853.1	287352	100739	NA	ENSG00000110075.16	2.11842	0.0152778	0.0301402	0.982434	0.997786	1	PPP6R3	NA	3447	1730.23	0.0268745	0.0417334	0.643958	0.519603	0.758619	PPP6R3	chr11	Not_Biologically_Significant	NA	NA	NA	NA	NA	NA	NA	NA	NA	NA	NA	NA	NA	NA	NA	NA	NA	NA	NA	NA	NA	NA	NA	NA	NA
43624	ENSG00000110075	100796	ENST00000929896.1	287451	100796	NA	ENSG00000110075.16	0.548562	-0.400873	-0.0681742	0.571056	0.92098	1	PPP6R3	NA	3447	1730.23	0.0268745	0.0417334	0.643958	0.519603	0.758619	PPP6R3	chr11	Not_Biologically_Significant	NA	NA	NA	NA	NA	NA	NA	NA	NA	NA	NA	NA	NA	NA	NA	NA	NA	NA	NA	NA	NA	NA	NA	NA	NA
43625	ENSG00000110075	100765	ENST00000871863.1	287388	100765	NA	ENSG00000110075.16	0.689733	-0.336151	-0.173127	0.632715	0.936788	1	PPP6R3	NA	3447	1730.23	0.0268745	0.0417334	0.643958	0.519603	0.758619	PPP6R3	chr11	Not_Biologically_Significant	NA	NA	NA	NA	NA	NA	NA	NA	NA	NA	NA	NA	NA	NA	NA	NA	NA	NA	NA	NA	NA	NA	NA	NA	NA
43626	ENSG00000110075	100760	ENST00000534534.5	287382	100760	NA	ENSG00000110075.16	1.46235	-0.292381	-0.151184	0.676573	0.947209	1	PPP6R3	PPP6R3	3447	1730.23	0.0268745	0.0417334	0.643958	0.519603	0.758619	PPP6R3	chr11	Not_Biologically_Significant	NA	NA	NA	NA	NA	NA	NA	NA	NA	NA	NA	NA	NA	NA	NA	NA	NA	NA	NA	NA	NA	NA	NA	NA	NA
43627	ENSG00000110075	100803	ENST00000929899.1	287460	100803	NA	ENSG00000110075.16	0.762737	-0.362262	-0.188184	0.607398	0.930467	1	PPP6R3	NA	3447	1730.23	0.0268745	0.0417334	0.643958	0.519603	0.758619	PPP6R3	chr11	Not_Biologically_Significant	NA	NA	NA	NA	NA	NA	NA	NA	NA	NA	NA	NA	NA	NA	NA	NA	NA	NA	NA	NA	NA	NA	NA	NA	NA
43628	ENSG00000110075	100766	ENST00000871864.1	287389	100766	NA	ENSG00000110075.16	1.76165	-1.59222	-1.18457	0.0505302	0.450004	0.752738	PPP6R3	NA	3447	1730.23	0.0268745	0.0417334	0.643958	0.519603	0.758619	PPP6R3	chr11	Not_Biologically_Significant	NA	NA	NA	NA	NA	NA	NA	NA	NA	NA	NA	NA	NA	NA	NA	NA	NA	NA	NA	NA	NA	NA	NA	NA	NA
43629	ENSG00000110075	100744	ENST00000929860.1	287360	100744	NA	ENSG00000110075.16	0.406883	-0.10623	0.178024	0.878372	0.984025	1	PPP6R3	NA	3447	1730.23	0.0268745	0.0417334	0.643958	0.519603	0.758619	PPP6R3	chr11	Not_Biologically_Significant	NA	NA	NA	NA	NA	NA	NA	NA	NA	NA	NA	NA	NA	NA	NA	NA	NA	NA	NA	NA	NA	NA	NA	NA	NA
43630	ENSG00000110075	100746	ENST00000871875.1	287362	100746	NA	ENSG00000110075.16	0.569711	0.120119	0.140208	0.862624	0.981293	1	PPP6R3	NA	3447	1730.23	0.0268745	0.0417334	0.643958	0.519603	0.758619	PPP6R3	chr11	Not_Biologically_Significant	NA	NA	NA	NA	NA	NA	NA	NA	NA	NA	NA	NA	NA	NA	NA	NA	NA	NA	NA	NA	NA	NA	NA	NA	NA
43631	ENSG00000110075	100763	ENST00000524845.5	287386	100763	NA	ENSG00000110075.16	2.53056	0.11119	-0.16094	0.872698	0.983086	1	PPP6R3	PPP6R3	3447	1730.23	0.0268745	0.0417334	0.643958	0.519603	0.758619	PPP6R3	chr11	Not_Biologically_Significant	NA	NA	NA	NA	NA	NA	NA	NA	NA	NA	NA	NA	NA	NA	NA	NA	NA	NA	NA	NA	NA	NA	NA	NA	NA
43632	ENSG00000110075	100783	ENST00000929873.1	287425	100783	NA	ENSG00000110075.16	0.767004	0.399405	0.293023	0.572426	0.921144	1	PPP6R3	NA	3447	1730.23	0.0268745	0.0417334	0.643958	0.519603	0.758619	PPP6R3	chr11	Not_Biologically_Significant	NA	NA	NA	NA	NA	NA	NA	NA	NA	NA	NA	NA	NA	NA	NA	NA	NA	NA	NA	NA	NA	NA	NA	NA	NA
43633	ENSG00000110075	100740	ENST00000871854.1	287353	100740	NA	ENSG00000110075.16	1.44646	0.654643	0.449072	0.369113	0.846369	1	PPP6R3	NA	3447	1730.23	0.0268745	0.0417334	0.643958	0.519603	0.758619	PPP6R3	chr11	Not_Biologically_Significant	NA	NA	NA	NA	NA	NA	NA	NA	NA	NA	NA	NA	NA	NA	NA	NA	NA	NA	NA	NA	NA	NA	NA	NA	NA
43634	ENSG00000110075	100780	ENST00000871868.1	287420	100780	NA	ENSG00000110075.16	0.588647	-0.644683	-0.386951	0.375811	0.849154	1	PPP6R3	NA	3447	1730.23	0.0268745	0.0417334	0.643958	0.519603	0.758619	PPP6R3	chr11	Not_Biologically_Significant	NA	NA	NA	NA	NA	NA	NA	NA	NA	NA	NA	NA	NA	NA	NA	NA	NA	NA	NA	NA	NA	NA	NA	NA	NA
43635	ENSG00000110075	100809	ENST00000529172.1	287471	100809	NA	ENSG00000110075.16	0.784188	1.22218	0.161775	0.11879	0.619206	0.926415	PPP6R3	PPP6R3	3447	1730.23	0.0268745	0.0417334	0.643958	0.519603	0.758619	PPP6R3	chr11	Not_Biologically_Significant	NA	NA	NA	NA	NA	NA	NA	NA	NA	NA	NA	NA	NA	NA	NA	NA	NA	NA	NA	NA	NA	NA	NA	NA	NA
43636	ENSG00000110075	100811	ENST00000534190.5	287473	100811	NA	ENSG00000110075.16	1.85566	-0.420952	-0.0612978	0.55269	0.91615	1	PPP6R3	PPP6R3	3447	1730.23	0.0268745	0.0417334	0.643958	0.519603	0.758619	PPP6R3	chr11	Not_Biologically_Significant	NA	NA	NA	NA	NA	NA	NA	NA	NA	NA	NA	NA	NA	NA	NA	NA	NA	NA	NA	NA	NA	NA	NA	NA	NA
43637	ENSG00000110075	100804	ENST00000529710.5	287462	100804	NA	ENSG00000110075.16	0.812032	0.102976	-0.118113	0.882051	0.984489	1	PPP6R3	PPP6R3	3447	1730.23	0.0268745	0.0417334	0.643958	0.519603	0.758619	PPP6R3	chr11	Not_Biologically_Significant	NA	NA	NA	NA	NA	NA	NA	NA	NA	NA	NA	NA	NA	NA	NA	NA	NA	NA	NA	NA	NA	NA	NA	NA	NA
43638	ENSG00000110075	100813	ENST00000525421.5	287475	100813	NA	ENSG00000110075.16	0.808238	0.592302	0.0733661	0.412766	0.865443	1	PPP6R3	PPP6R3	3447	1730.23	0.0268745	0.0417334	0.643958	0.519603	0.758619	PPP6R3	chr11	Not_Biologically_Significant	NA	NA	NA	NA	NA	NA	NA	NA	NA	NA	NA	NA	NA	NA	NA	NA	NA	NA	NA	NA	NA	NA	NA	NA	NA
43639	ENSG00000110075	100762	ENST00000929868.1	287385	100762	NA	ENSG00000110075.16	1.40115	-0.399881	-0.131728	0.571987	0.921131	1	PPP6R3	NA	3447	1730.23	0.0268745	0.0417334	0.643958	0.519603	0.758619	PPP6R3	chr11	Not_Biologically_Significant	NA	NA	NA	NA	NA	NA	NA	NA	NA	NA	NA	NA	NA	NA	NA	NA	NA	NA	NA	NA	NA	NA	NA	NA	NA
43640	ENSG00000110075	100815	ENST00000526593.1	287477	100815	NA	ENSG00000110075.16	0.641493	-0.133611	-0.00895976	0.847435	0.9792	1	PPP6R3	PPP6R3	3447	1730.23	0.0268745	0.0417334	0.643958	0.519603	0.758619	PPP6R3	chr11	Not_Biologically_Significant	NA	NA	NA	NA	NA	NA	NA	NA	NA	NA	NA	NA	NA	NA	NA	NA	NA	NA	NA	NA	NA	NA	NA	NA	NA
43641	ENSG00000110075	100785	ENST00000929876.1	287428	100785	NA	ENSG00000110075.16	0.732836	-0.898532	-0.412712	0.232419	0.758242	1	PPP6R3	NA	3447	1730.23	0.0268745	0.0417334	0.643958	0.519603	0.758619	PPP6R3	chr11	Not_Biologically_Significant	NA	NA	NA	NA	NA	NA	NA	NA	NA	NA	NA	NA	NA	NA	NA	NA	NA	NA	NA	NA	NA	NA	NA	NA	NA
43642	ENSG00000110075	100752	ENST00000528635.5	287372	100752	NA	ENSG00000110075.16	0.324629	-0.662897	-0.048281	0.363618	0.843408	1	PPP6R3	PPP6R3	3447	1730.23	0.0268745	0.0417334	0.643958	0.519603	0.758619	PPP6R3	chr11	Not_Biologically_Significant	NA	NA	NA	NA	NA	NA	NA	NA	NA	NA	NA	NA	NA	NA	NA	NA	NA	NA	NA	NA	NA	NA	NA	NA	NA
43643	ENSG00000110075	100790	ENST00000929895.1	287437	100790	NA	ENSG00000110075.16	0.502527	-0.296984	-0.481219	0.671842	0.945847	1	PPP6R3	NA	3447	1730.23	0.0268745	0.0417334	0.643958	0.519603	0.758619	PPP6R3	chr11	Not_Biologically_Significant	NA	NA	NA	NA	NA	NA	NA	NA	NA	NA	NA	NA	NA	NA	NA	NA	NA	NA	NA	NA	NA	NA	NA	NA	NA
43644	ENSG00000110075	100784	ENST00000929874.1	287426	100784	NA	ENSG00000110075.16	0.711368	0.208889	-0.243946	0.764412	0.965411	1	PPP6R3	NA	3447	1730.23	0.0268745	0.0417334	0.643958	0.519603	0.758619	PPP6R3	chr11	Not_Biologically_Significant	NA	NA	NA	NA	NA	NA	NA	NA	NA	NA	NA	NA	NA	NA	NA	NA	NA	NA	NA	NA	NA	NA	NA	NA	NA
43645	ENSG00000110075	100799	ENST00000524904.5	287455	100799	NA	ENSG00000110075.16	1.05808	-0.22004	-0.165457	0.752376	0.963556	1	PPP6R3	PPP6R3	3447	1730.23	0.0268745	0.0417334	0.643958	0.519603	0.758619	PPP6R3	chr11	Not_Biologically_Significant	NA	NA	NA	NA	NA	NA	NA	NA	NA	NA	NA	NA	NA	NA	NA	NA	NA	NA	NA	NA	NA	NA	NA	NA	NA
43646	ENSG00000110075	100757	ENST00000529907.5	287377	100757	NA	ENSG00000110075.16	0.988511	0.855754	0.212668	0.252763	0.774073	1	PPP6R3	PPP6R3	3447	1730.23	0.0268745	0.0417334	0.643958	0.519603	0.758619	PPP6R3	chr11	Not_Biologically_Significant	NA	NA	NA	NA	NA	NA	NA	NA	NA	NA	NA	NA	NA	NA	NA	NA	NA	NA	NA	NA	NA	NA	NA	NA	NA
43647	ENSG00000110075	100782	ENST00000929871.1	287423	100782	NA	ENSG00000110075.16	1.06624	0.00519841	-0.176854	0.994039	0.999316	1	PPP6R3	NA	3447	1730.23	0.0268745	0.0417334	0.643958	0.519603	0.758619	PPP6R3	chr11	Not_Biologically_Significant	NA	NA	NA	NA	NA	NA	NA	NA	NA	NA	NA	NA	NA	NA	NA	NA	NA	NA	NA	NA	NA	NA	NA	NA	NA
43648	ENSG00000110075	100751	ENST00000929864.1	287371	100751	NA	ENSG00000110075.16	1.05662	1.64016	0.844311	0.0449035	0.429222	0.728258	PPP6R3	NA	3447	1730.23	0.0268745	0.0417334	0.643958	0.519603	0.758619	PPP6R3	chr11	Not_Biologically_Significant	NA	NA	NA	NA	NA	NA	NA	NA	NA	NA	NA	NA	NA	NA	NA	NA	NA	NA	NA	NA	NA	NA	NA	NA	NA
43649	ENSG00000110075	100800	ENST00000871873.1	287456	100800	NA	ENSG00000110075.16	0.918451	0.147659	-0.249662	0.8317	0.976835	1	PPP6R3	NA	3447	1730.23	0.0268745	0.0417334	0.643958	0.519603	0.758619	PPP6R3	chr11	Not_Biologically_Significant	NA	NA	NA	NA	NA	NA	NA	NA	NA	NA	NA	NA	NA	NA	NA	NA	NA	NA	NA	NA	NA	NA	NA	NA	NA
43650	ENSG00000110075	100756	ENST00000533127.5	287376	100756	NA	ENSG00000110075.16	0.501718	-0.261389	-0.00283945	0.708598	0.954095	1	PPP6R3	PPP6R3	3447	1730.23	0.0268745	0.0417334	0.643958	0.519603	0.758619	PPP6R3	chr11	Not_Biologically_Significant	NA	NA	NA	NA	NA	NA	NA	NA	NA	NA	NA	NA	NA	NA	NA	NA	NA	NA	NA	NA	NA	NA	NA	NA	NA
43651	ENSG00000110075	100794	ENST00000953364.1	287448	100794	NA	ENSG00000110075.16	1.51542	1.09024	0.392886	0.157431	0.676701	0.978278	PPP6R3	NA	3447	1730.23	0.0268745	0.0417334	0.643958	0.519603	0.758619	PPP6R3	chr11	Not_Biologically_Significant	NA	NA	NA	NA	NA	NA	NA	NA	NA	NA	NA	NA	NA	NA	NA	NA	NA	NA	NA	NA	NA	NA	NA	NA	NA
43652	ENSG00000110075	100788	ENST00000929907.1	287432	100788	NA	ENSG00000110075.16	1.05577	-0.0390079	0.136124	0.955133	0.994399	1	PPP6R3	NA	3447	1730.23	0.0268745	0.0417334	0.643958	0.519603	0.758619	PPP6R3	chr11	Not_Biologically_Significant	NA	NA	NA	NA	NA	NA	NA	NA	NA	NA	NA	NA	NA	NA	NA	NA	NA	NA	NA	NA	NA	NA	NA	NA	NA
43653	ENSG00000110075	100747	ENST00000929901.1	287364	100747	NA	ENSG00000110075.16	0.88724	0.97996	0.342295	0.197522	0.724111	1	PPP6R3	NA	3447	1730.23	0.0268745	0.0417334	0.643958	0.519603	0.758619	PPP6R3	chr11	Not_Biologically_Significant	NA	NA	NA	NA	NA	NA	NA	NA	NA	NA	NA	NA	NA	NA	NA	NA	NA	NA	NA	NA	NA	NA	NA	NA	NA
43654	ENSG00000110075	100797	ENST00000929883.1	287452	100797	NA	ENSG00000110075.16	1.19033	0.425238	0.857639	0.54885	0.914743	1	PPP6R3	NA	3447	1730.23	0.0268745	0.0417334	0.643958	0.519603	0.758619	PPP6R3	chr11	Not_Biologically_Significant	NA	NA	NA	NA	NA	NA	NA	NA	NA	NA	NA	NA	NA	NA	NA	NA	NA	NA	NA	NA	NA	NA	NA	NA	NA
43655	ENSG00000110075	100787	ENST00000929866.1	287431	100787	NA	ENSG00000110075.16	1.82066	-0.0981746	0.0507518	0.887465	0.985217	1	PPP6R3	NA	3447	1730.23	0.0268745	0.0417334	0.643958	0.519603	0.758619	PPP6R3	chr11	Not_Biologically_Significant	NA	NA	NA	NA	NA	NA	NA	NA	NA	NA	NA	NA	NA	NA	NA	NA	NA	NA	NA	NA	NA	NA	NA	NA	NA
43656	ENSG00000110075	100750	ENST00000871858.1	287370	100750	NA	ENSG00000110075.16	2.03864	-1.77508	-1.06203	0.0319165	0.369243	0.658969	PPP6R3	NA	3447	1730.23	0.0268745	0.0417334	0.643958	0.519603	0.758619	PPP6R3	chr11	Not_Biologically_Significant	NA	NA	NA	NA	NA	NA	NA	NA	NA	NA	NA	NA	NA	NA	NA	NA	NA	NA	NA	NA	NA	NA	NA	NA	NA
43657	ENSG00000110075	100745	ENST00000871856.1	287361	100745	NA	ENSG00000110075.16	1.0345	-0.997897	-0.636313	0.190489	0.717243	1	PPP6R3	NA	3447	1730.23	0.0268745	0.0417334	0.643958	0.519603	0.758619	PPP6R3	chr11	Not_Biologically_Significant	NA	NA	NA	NA	NA	NA	NA	NA	NA	NA	NA	NA	NA	NA	NA	NA	NA	NA	NA	NA	NA	NA	NA	NA	NA
43658	ENSG00000110075	100798	ENST00000929884.1	287453	100798	NA	ENSG00000110075.16	0.458335	0.0377778	-0.0537251	0.956529	0.994564	1	PPP6R3	NA	3447	1730.23	0.0268745	0.0417334	0.643958	0.519603	0.758619	PPP6R3	chr11	Not_Biologically_Significant	NA	NA	NA	NA	NA	NA	NA	NA	NA	NA	NA	NA	NA	NA	NA	NA	NA	NA	NA	NA	NA	NA	NA	NA	NA
43659	ENSG00000110075	100769	ENST00000953378.1	287393	100769	NA	ENSG00000110075.16	0.76923	0.307897	0.373772	0.660849	0.943137	1	PPP6R3	NA	3447	1730.23	0.0268745	0.0417334	0.643958	0.519603	0.758619	PPP6R3	chr11	Not_Biologically_Significant	NA	NA	NA	NA	NA	NA	NA	NA	NA	NA	NA	NA	NA	NA	NA	NA	NA	NA	NA	NA	NA	NA	NA	NA	NA
43660	ENSG00000110075	100773	ENST00000929886.1	287406	100773	NA	ENSG00000110075.16	0.555009	-0.465714	-0.532835	0.513276	0.903261	1	PPP6R3	NA	3447	1730.23	0.0268745	0.0417334	0.643958	0.519603	0.758619	PPP6R3	chr11	Not_Biologically_Significant	NA	NA	NA	NA	NA	NA	NA	NA	NA	NA	NA	NA	NA	NA	NA	NA	NA	NA	NA	NA	NA	NA	NA	NA	NA
43661	ENSG00000110075	100779	ENST00000871867.1	287419	100779	NA	ENSG00000110075.16	1.39077	0.215595	0.0749694	0.757154	0.964222	1	PPP6R3	NA	3447	1730.23	0.0268745	0.0417334	0.643958	0.519603	0.758619	PPP6R3	chr11	Not_Biologically_Significant	NA	NA	NA	NA	NA	NA	NA	NA	NA	NA	NA	NA	NA	NA	NA	NA	NA	NA	NA	NA	NA	NA	NA	NA	NA
43662	ENSG00000110075	100792	ENST00000929894.1	287439	100792	NA	ENSG00000110075.16	1.13416	-0.316786	-0.470957	0.651919	0.941385	1	PPP6R3	NA	3447	1730.23	0.0268745	0.0417334	0.643958	0.519603	0.758619	PPP6R3	chr11	Not_Biologically_Significant	NA	NA	NA	NA	NA	NA	NA	NA	NA	NA	NA	NA	NA	NA	NA	NA	NA	NA	NA	NA	NA	NA	NA	NA	NA
43663	ENSG00000110075	100741	ENST00000929858.1	287354	100741	NA	ENSG00000110075.16	1.60029	0.16627	0.207717	0.810984	0.97346	1	PPP6R3	NA	3447	1730.23	0.0268745	0.0417334	0.643958	0.519603	0.758619	PPP6R3	chr11	Not_Biologically_Significant	NA	NA	NA	NA	NA	NA	NA	NA	NA	NA	NA	NA	NA	NA	NA	NA	NA	NA	NA	NA	NA	NA	NA	NA	NA
43664	ENSG00000110075	100761	ENST00000929867.1	287384	100761	NA	ENSG00000110075.16	0.715446	0.199921	0.0327308	0.774073	0.967235	1	PPP6R3	NA	3447	1730.23	0.0268745	0.0417334	0.643958	0.519603	0.758619	PPP6R3	chr11	Not_Biologically_Significant	NA	NA	NA	NA	NA	NA	NA	NA	NA	NA	NA	NA	NA	NA	NA	NA	NA	NA	NA	NA	NA	NA	NA	NA	NA
43665	ENSG00000110075	100778	ENST00000871866.1	287418	100778	NA	ENSG00000110075.16	1.08554	0.999603	0.468959	0.18983	0.716308	1	PPP6R3	NA	3447	1730.23	0.0268745	0.0417334	0.643958	0.519603	0.758619	PPP6R3	chr11	Not_Biologically_Significant	NA	NA	NA	NA	NA	NA	NA	NA	NA	NA	NA	NA	NA	NA	NA	NA	NA	NA	NA	NA	NA	NA	NA	NA	NA
43666	ENSG00000110075	100801	ENST00000929897.1	287457	100801	NA	ENSG00000110075.16	1.03393	-0.0634524	0.330428	0.927096	0.990512	1	PPP6R3	NA	3447	1730.23	0.0268745	0.0417334	0.643958	0.519603	0.758619	PPP6R3	chr11	Not_Biologically_Significant	NA	NA	NA	NA	NA	NA	NA	NA	NA	NA	NA	NA	NA	NA	NA	NA	NA	NA	NA	NA	NA	NA	NA	NA	NA
43667	ENSG00000110075	100770	ENST00000871879.1	287397	100770	NA	ENSG00000110075.16	0.49964	0.113413	0.326634	0.870186	0.98265	1	PPP6R3	NA	3447	1730.23	0.0268745	0.0417334	0.643958	0.519603	0.758619	PPP6R3	chr11	Not_Biologically_Significant	NA	NA	NA	NA	NA	NA	NA	NA	NA	NA	NA	NA	NA	NA	NA	NA	NA	NA	NA	NA	NA	NA	NA	NA	NA
43668	ENSG00000110075	100754	ENST00000929865.1	287374	100754	NA	ENSG00000110075.16	1.05922	0.052381	0.500528	0.939732	0.991937	1	PPP6R3	NA	3447	1730.23	0.0268745	0.0417334	0.643958	0.519603	0.758619	PPP6R3	chr11	Not_Biologically_Significant	NA	NA	NA	NA	NA	NA	NA	NA	NA	NA	NA	NA	NA	NA	NA	NA	NA	NA	NA	NA	NA	NA	NA	NA	NA
43669	ENSG00000110075	100795	ENST00000953374.1	287450	100795	NA	ENSG00000110075.16	0.521559	0.27754	0.330923	0.691846	0.950692	1	PPP6R3	NA	3447	1730.23	0.0268745	0.0417334	0.643958	0.519603	0.758619	PPP6R3	chr11	Not_Biologically_Significant	NA	NA	NA	NA	NA	NA	NA	NA	NA	NA	NA	NA	NA	NA	NA	NA	NA	NA	NA	NA	NA	NA	NA	NA	NA
43670	ENSG00000110075	100793	ENST00000929882.1	287447	100793	NA	ENSG00000110075.16	0.947956	-0.98381	-0.29346	0.196017	0.722968	1	PPP6R3	NA	3447	1730.23	0.0268745	0.0417334	0.643958	0.519603	0.758619	PPP6R3	chr11	Not_Biologically_Significant	NA	NA	NA	NA	NA	NA	NA	NA	NA	NA	NA	NA	NA	NA	NA	NA	NA	NA	NA	NA	NA	NA	NA	NA	NA
43671	ENSG00000110075	100791	ENST00000953369.1	287438	100791	NA	ENSG00000110075.16	0.770274	-0.451865	-0.519683	0.525293	0.907798	1	PPP6R3	NA	3447	1730.23	0.0268745	0.0417334	0.643958	0.519603	0.758619	PPP6R3	chr11	Not_Biologically_Significant	NA	NA	NA	NA	NA	NA	NA	NA	NA	NA	NA	NA	NA	NA	NA	NA	NA	NA	NA	NA	NA	NA	NA	NA	NA
43672	ENSG00000110075	100777	ENST00000871865.1	287417	100777	NA	ENSG00000110075.16	1.11599	0.141786	-0.445201	0.838264	0.978051	1	PPP6R3	NA	3447	1730.23	0.0268745	0.0417334	0.643958	0.519603	0.758619	PPP6R3	chr11	Not_Biologically_Significant	NA	NA	NA	NA	NA	NA	NA	NA	NA	NA	NA	NA	NA	NA	NA	NA	NA	NA	NA	NA	NA	NA	NA	NA	NA
43673	ENSG00000110075	100749	ENST00000953362.1	287369	100749	NA	ENSG00000110075.16	0.788763	0.160675	0.0109348	0.817192	0.974339	1	PPP6R3	NA	3447	1730.23	0.0268745	0.0417334	0.643958	0.519603	0.758619	PPP6R3	chr11	Not_Biologically_Significant	NA	NA	NA	NA	NA	NA	NA	NA	NA	NA	NA	NA	NA	NA	NA	NA	NA	NA	NA	NA	NA	NA	NA	NA	NA
43674	ENSG00000110075	100807	ENST00000525050.5	287468	100807	NA	ENSG00000110075.16	0.541587	-0.635913	-0.139696	0.381847	0.851917	1	PPP6R3	PPP6R3	3447	1730.23	0.0268745	0.0417334	0.643958	0.519603	0.758619	PPP6R3	chr11	Not_Biologically_Significant	NA	NA	NA	NA	NA	NA	NA	NA	NA	NA	NA	NA	NA	NA	NA	NA	NA	NA	NA	NA	NA	NA	NA	NA	NA
43675	ENSG00000110075	100771	ENST00000871880.1	287398	100771	NA	ENSG00000110075.16	0.6834	-0.0769444	0.30304	0.91166	0.988449	1	PPP6R3	NA	3447	1730.23	0.0268745	0.0417334	0.643958	0.519603	0.758619	PPP6R3	chr11	Not_Biologically_Significant	NA	NA	NA	NA	NA	NA	NA	NA	NA	NA	NA	NA	NA	NA	NA	NA	NA	NA	NA	NA	NA	NA	NA	NA	NA
43676	ENSG00000110075	100764	ENST00000929878.1	287387	100764	NA	ENSG00000110075.16	1.15309	0.749087	0.672333	0.30997	0.812628	1	PPP6R3	NA	3447	1730.23	0.0268745	0.0417334	0.643958	0.519603	0.758619	PPP6R3	chr11	Not_Biologically_Significant	NA	NA	NA	NA	NA	NA	NA	NA	NA	NA	NA	NA	NA	NA	NA	NA	NA	NA	NA	NA	NA	NA	NA	NA	NA
43677	ENSG00000110075	100772	ENST00000929902.1	287403	100772	NA	ENSG00000110075.16	0.795438	0.878175	0.358928	0.241919	0.76561	1	PPP6R3	NA	3447	1730.23	0.0268745	0.0417334	0.643958	0.519603	0.758619	PPP6R3	chr11	Not_Biologically_Significant	NA	NA	NA	NA	NA	NA	NA	NA	NA	NA	NA	NA	NA	NA	NA	NA	NA	NA	NA	NA	NA	NA	NA	NA	NA
43678	ENSG00000110075	100806	ENST00000527403.6	287467	100806	NA	ENSG00000110075.16	1.10384	-0.372024	-0.561405	0.598076	0.927952	1	PPP6R3	PPP6R3	3447	1730.23	0.0268745	0.0417334	0.643958	0.519603	0.758619	PPP6R3	chr11	Not_Biologically_Significant	NA	NA	NA	NA	NA	NA	NA	NA	NA	NA	NA	NA	NA	NA	NA	NA	NA	NA	NA	NA	NA	NA	NA	NA	NA
43679	ENSG00000110075	100802	ENST00000929898.1	287459	100802	NA	ENSG00000110075.16	1.69848	0.201905	-0.275427	0.771939	0.966633	1	PPP6R3	NA	3447	1730.23	0.0268745	0.0417334	0.643958	0.519603	0.758619	PPP6R3	chr11	Not_Biologically_Significant	NA	NA	NA	NA	NA	NA	NA	NA	NA	NA	NA	NA	NA	NA	NA	NA	NA	NA	NA	NA	NA	NA	NA	NA	NA
43680	ENSG00000110075	100812	ENST00000526574.1	287474	100812	NA	ENSG00000110075.16	0.438843	0.369127	0.102628	0.600861	0.928699	1	PPP6R3	PPP6R3	3447	1730.23	0.0268745	0.0417334	0.643958	0.519603	0.758619	PPP6R3	chr11	Not_Biologically_Significant	NA	NA	NA	NA	NA	NA	NA	NA	NA	NA	NA	NA	NA	NA	NA	NA	NA	NA	NA	NA	NA	NA	NA	NA	NA
43681	ENSG00000110075	100789	ENST00000929904.1	287435	100789	NA	ENSG00000110075.16	0.620073	-0.16381	-0.239378	0.813716	0.973725	1	PPP6R3	NA	3447	1730.23	0.0268745	0.0417334	0.643958	0.519603	0.758619	PPP6R3	chr11	Not_Biologically_Significant	NA	NA	NA	NA	NA	NA	NA	NA	NA	NA	NA	NA	NA	NA	NA	NA	NA	NA	NA	NA	NA	NA	NA	NA	NA
43682	ENSG00000110075	100786	ENST00000953363.1	287430	100786	NA	ENSG00000110075.16	1.60712	-0.107778	0.322986	0.876609	0.983688	1	PPP6R3	NA	3447	1730.23	0.0268745	0.0417334	0.643958	0.519603	0.758619	PPP6R3	chr11	Not_Biologically_Significant	NA	NA	NA	NA	NA	NA	NA	NA	NA	NA	NA	NA	NA	NA	NA	NA	NA	NA	NA	NA	NA	NA	NA	NA	NA
43683	ENSG00000110075	100743	ENST00000929861.1	287359	100743	NA	ENSG00000110075.16	0.839396	0.485357	0.357206	0.496642	0.89754	1	PPP6R3	NA	3447	1730.23	0.0268745	0.0417334	0.643958	0.519603	0.758619	PPP6R3	chr11	Not_Biologically_Significant	NA	NA	NA	NA	NA	NA	NA	NA	NA	NA	NA	NA	NA	NA	NA	NA	NA	NA	NA	NA	NA	NA	NA	NA	NA
43684	ENSG00000110075	100781	ENST00000871869.1	287421	100781	NA	ENSG00000110075.16	0.823077	-0.333373	0.261493	0.63544	0.93734	1	PPP6R3	NA	3447	1730.23	0.0268745	0.0417334	0.643958	0.519603	0.758619	PPP6R3	chr11	Not_Biologically_Significant	NA	NA	NA	NA	NA	NA	NA	NA	NA	NA	NA	NA	NA	NA	NA	NA	NA	NA	NA	NA	NA	NA	NA	NA	NA
43685	ENSG00000110075	100805	ENST00000871881.1	287464	100805	NA	ENSG00000110075.16	0.845017	-0.833294	-0.539446	0.264015	0.782104	1	PPP6R3	NA	3447	1730.23	0.0268745	0.0417334	0.643958	0.519603	0.758619	PPP6R3	chr11	Not_Biologically_Significant	NA	NA	NA	NA	NA	NA	NA	NA	NA	NA	NA	NA	NA	NA	NA	NA	NA	NA	NA	NA	NA	NA	NA	NA	NA
43686	ENSG00000110075	100808	ENST00000527069.5	287469	100808	NA	ENSG00000110075.16	0.845707	1.3104	0.152892	0.0977465	0.578815	0.894091	PPP6R3	PPP6R3	3447	1730.23	0.0268745	0.0417334	0.643958	0.519603	0.758619	PPP6R3	chr11	Not_Biologically_Significant	NA	NA	NA	NA	NA	NA	NA	NA	NA	NA	NA	NA	NA	NA	NA	NA	NA	NA	NA	NA	NA	NA	NA	NA	NA
43687	ENSG00000110075	100742	ENST00000929859.1	287355	100742	NA	ENSG00000110075.16	0.345508	0.459008	0.312912	0.519085	0.905594	1	PPP6R3	NA	3447	1730.23	0.0268745	0.0417334	0.643958	0.519603	0.758619	PPP6R3	chr11	Not_Biologically_Significant	NA	NA	NA	NA	NA	NA	NA	NA	NA	NA	NA	NA	NA	NA	NA	NA	NA	NA	NA	NA	NA	NA	NA	NA	NA
43688	ENSG00000110075	100767	ENST00000953380.1	287390	100767	NA	ENSG00000110075.16	0.595602	0.470556	0.238431	0.509125	0.901652	1	PPP6R3	NA	3447	1730.23	0.0268745	0.0417334	0.643958	0.519603	0.758619	PPP6R3	chr11	Not_Biologically_Significant	NA	NA	NA	NA	NA	NA	NA	NA	NA	NA	NA	NA	NA	NA	NA	NA	NA	NA	NA	NA	NA	NA	NA	NA	NA
43689	ENSG00000110075	100759	ENST00000529344.5	287381	100759	NA	ENSG00000110075.16	0.831283	1.61163	0.263124	0.0481761	0.441776	0.742717	PPP6R3	PPP6R3	3447	1730.23	0.0268745	0.0417334	0.643958	0.519603	0.758619	PPP6R3	chr11	Not_Biologically_Significant	NA	NA	NA	NA	NA	NA	NA	NA	NA	NA	NA	NA	NA	NA	NA	NA	NA	NA	NA	NA	NA	NA	NA	NA	NA
43690	ENSG00000110075	100755	ENST00000929869.1	287375	100755	NA	ENSG00000110075.16	1.32756	0.287262	-0.40322	0.68182	0.948413	1	PPP6R3	NA	3447	1730.23	0.0268745	0.0417334	0.643958	0.519603	0.758619	PPP6R3	chr11	Not_Biologically_Significant	NA	NA	NA	NA	NA	NA	NA	NA	NA	NA	NA	NA	NA	NA	NA	NA	NA	NA	NA	NA	NA	NA	NA	NA	NA
43691	ENSG00000110075	100775	ENST00000393800.7	287416	100775	NA	ENSG00000110075.16	2.75832	0.313373	0.269694	0.65537	0.941954	1	PPP6R3	PPP6R3	3447	1730.23	0.0268745	0.0417334	0.643958	0.519603	0.758619	PPP6R3	chr11	Not_Biologically_Significant	NA	NA	NA	NA	NA	NA	NA	NA	NA	NA	NA	NA	NA	NA	NA	NA	NA	NA	NA	NA	NA	NA	NA	NA	NA
43692	ENSG00000110075	100758	ENST00000871861.1	287379	100758	NA	ENSG00000110075.16	1.54487	-0.393889	-0.40993	0.577552	0.922728	1	PPP6R3	NA	3447	1730.23	0.0268745	0.0417334	0.643958	0.519603	0.758619	PPP6R3	chr11	Not_Biologically_Significant	NA	NA	NA	NA	NA	NA	NA	NA	NA	NA	NA	NA	NA	NA	NA	NA	NA	NA	NA	NA	NA	NA	NA	NA	NA
43693	ENSG00000110075	100748	ENST00000929863.1	287367	100748	NA	ENSG00000110075.16	0.739113	0.23119	0.245592	0.740462	0.961761	1	PPP6R3	NA	3447	1730.23	0.0268745	0.0417334	0.643958	0.519603	0.758619	PPP6R3	chr11	Not_Biologically_Significant	NA	NA	NA	NA	NA	NA	NA	NA	NA	NA	NA	NA	NA	NA	NA	NA	NA	NA	NA	NA	NA	NA	NA	NA	NA
43694	ENSG00000110075	100810	ENST00000531432.1	287472	100810	NA	ENSG00000110075.16	1.39367	1.65159	0.27315	0.0436527	0.423915	0.722512	PPP6R3	PPP6R3	3447	1730.23	0.0268745	0.0417334	0.643958	0.519603	0.758619	PPP6R3	chr11	Not_Biologically_Significant	NA	NA	NA	NA	NA	NA	NA	NA	NA	NA	NA	NA	NA	NA	NA	NA	NA	NA	NA	NA	NA	NA	NA	NA	NA
43695	ENSG00000110075	100753	ENST00000871859.1	287373	100753	NA	ENSG00000110075.16	1.17784	0.0642063	0.128162	0.926186	0.990351	1	PPP6R3	NA	3447	1730.23	0.0268745	0.0417334	0.643958	0.519603	0.758619	PPP6R3	chr11	Not_Biologically_Significant	NA	NA	NA	NA	NA	NA	NA	NA	NA	NA	NA	NA	NA	NA	NA	NA	NA	NA	NA	NA	NA	NA	NA	NA	NA
43696	ENSG00000110075	100768	ENST00000953375.1	287391	100768	NA	ENSG00000110075.16	1.15696	0.186984	0.163348	0.788188	0.969505	1	PPP6R3	NA	3447	1730.23	0.0268745	0.0417334	0.643958	0.519603	0.758619	PPP6R3	chr11	Not_Biologically_Significant	NA	NA	NA	NA	NA	NA	NA	NA	NA	NA	NA	NA	NA	NA	NA	NA	NA	NA	NA	NA	NA	NA	NA	NA	NA
43697	ENSG00000110075	100816	ENST00000525152.1	287478	100816	NA	ENSG00000110075.16	1.21263	-0.831984	-0.242932	0.264667	0.782416	1	PPP6R3	PPP6R3	3447	1730.23	0.0268745	0.0417334	0.643958	0.519603	0.758619	PPP6R3	chr11	Not_Biologically_Significant	NA	NA	NA	NA	NA	NA	NA	NA	NA	NA	NA	NA	NA	NA	NA	NA	NA	NA	NA	NA	NA	NA	NA	NA	NA
43698	ENSG00000110075	100774	ENST00000929888.1	287408	100774	NA	ENSG00000110075.16	0.943193	0.208095	0.0444141	0.765258	0.965572	1	PPP6R3	NA	3447	1730.23	0.0268745	0.0417334	0.643958	0.519603	0.758619	PPP6R3	chr11	Not_Biologically_Significant	NA	NA	NA	NA	NA	NA	NA	NA	NA	NA	NA	NA	NA	NA	NA	NA	NA	NA	NA	NA	NA	NA	NA	NA	NA
43699	ENSG00000110075	100814	ENST00000526307.5	287476	100814	NA	ENSG00000110075.16	1.93568	0.179484	0.00632417	0.796401	0.970864	1	PPP6R3	PPP6R3	3447	1730.23	0.0268745	0.0417334	0.643958	0.519603	0.758619	PPP6R3	chr11	Not_Biologically_Significant	NA	NA	NA	NA	NA	NA	NA	NA	NA	NA	NA	NA	NA	NA	NA	NA	NA	NA	NA	NA	NA	NA	NA	NA	NA
43700	ENSG00000110076	99368	ENST00000688454.1	299841	99368	NA	ENSG00000110076.21	0.614134	-0.997698	-0.273106	0.190565	0.717298	1	NRXN2	NRXN2	3448	15.7138	-0.242716	0.158866	-1.5278	0.126562	0.357411	NRXN2	chr11	Not_Biologically_Significant	NA	NA	NA	NA	NA	NA	NA	NA	NA	NA	NA	NA	NA	NA	NA	NA	NA	NA	NA	NA	NA	NA	NA	NA	NA
43701	ENSG00000110076	99365	ENST00000464307.5	299834	99365	NA	ENSG00000110076.21	0.605652	-1.68262	-0.323547	0.0403943	0.408697	0.706769	NRXN2	NRXN2	3448	15.7138	-0.242716	0.158866	-1.5278	0.126562	0.357411	NRXN2	chr11	Not_Biologically_Significant	NA	NA	NA	NA	NA	NA	NA	NA	NA	NA	NA	NA	NA	NA	NA	NA	NA	NA	NA	NA	NA	NA	NA	NA	NA
43702	ENSG00000110076	99369	ENST00000689935.1	299844	99369	NA	ENSG00000110076.21	0.38789	-0.405159	-0.249423	0.567129	0.919873	1	NRXN2	NRXN2	3448	15.7138	-0.242716	0.158866	-1.5278	0.126562	0.357411	NRXN2	chr11	Not_Biologically_Significant	NA	NA	NA	NA	NA	NA	NA	NA	NA	NA	NA	NA	NA	NA	NA	NA	NA	NA	NA	NA	NA	NA	NA	NA	NA
43703	ENSG00000110076	99370	ENST00000496291.2	299849	99370	NA	ENSG00000110076.21	1.10719	-1.20333	-0.11496	0.123727	0.62766	0.933353	NRXN2	NRXN2	3448	15.7138	-0.242716	0.158866	-1.5278	0.126562	0.357411	NRXN2	chr11	Not_Biologically_Significant	NA	NA	NA	NA	NA	NA	NA	NA	NA	NA	NA	NA	NA	NA	NA	NA	NA	NA	NA	NA	NA	NA	NA	NA	NA
43704	ENSG00000110076	99366	ENST00000301894.6	299835	99366	NA	ENSG00000110076.21	0.622223	0.0406746	-0.128197	0.953193	0.994117	1	NRXN2	NRXN2	3448	15.7138	-0.242716	0.158866	-1.5278	0.126562	0.357411	NRXN2	chr11	Not_Biologically_Significant	NA	NA	NA	NA	NA	NA	NA	NA	NA	NA	NA	NA	NA	NA	NA	NA	NA	NA	NA	NA	NA	NA	NA	NA	NA
43705	ENSG00000110076	99367	ENST00000377559.7	299837	99367	NA	ENSG00000110076.21	0.435776	0.365516	0.00255895	0.604299	0.929722	1	NRXN2	NRXN2	3448	15.7138	-0.242716	0.158866	-1.5278	0.126562	0.357411	NRXN2	chr11	Not_Biologically_Significant	NA	NA	NA	NA	NA	NA	NA	NA	NA	NA	NA	NA	NA	NA	NA	NA	NA	NA	NA	NA	NA	NA	NA	NA	NA
43706	ENSG00000110077	98233	ENST00000526677.1	298458	98233	NA	ENSG00000110077.17	1.5816	-2.00964	-0.28379	0.0170412	0.275026	0.532595	MS4A6A	MS4A6A	3449	347.298	-0.151098	0.109885	-1.37505	0.169115	0.422296	MS4A6A	chr11	Not_Biologically_Significant	NA	NA	NA	NA	NA	NA	NA	NA	NA	NA	NA	NA	NA	NA	NA	NA	NA	NA	NA	NA	NA	NA	NA	NA	NA
43707	ENSG00000110077	98227	ENST00000874252.1	298449	98227	NA	ENSG00000110077.17	0.40659	-0.860952	-0.298861	0.250199	0.771896	1	MS4A6A	NA	3449	347.298	-0.151098	0.109885	-1.37505	0.169115	0.422296	MS4A6A	chr11	Not_Biologically_Significant	NA	NA	NA	NA	NA	NA	NA	NA	NA	NA	NA	NA	NA	NA	NA	NA	NA	NA	NA	NA	NA	NA	NA	NA	NA
43708	ENSG00000110077	98230	ENST00000529906.5	298455	98230	NA	ENSG00000110077.17	0.738005	1.24353	0.132113	0.113354	0.609785	0.91863	MS4A6A	MS4A6A	3449	347.298	-0.151098	0.109885	-1.37505	0.169115	0.422296	MS4A6A	chr11	Not_Biologically_Significant	NA	NA	NA	NA	NA	NA	NA	NA	NA	NA	NA	NA	NA	NA	NA	NA	NA	NA	NA	NA	NA	NA	NA	NA	NA
43709	ENSG00000110077	98229	ENST00000426738.6	298452	98229	NA	ENSG00000110077.17	0.497151	0.186429	0.0209779	0.788812	0.969529	1	MS4A6A	MS4A6A	3449	347.298	-0.151098	0.109885	-1.37505	0.169115	0.422296	MS4A6A	chr11	Not_Biologically_Significant	NA	NA	NA	NA	NA	NA	NA	NA	NA	NA	NA	NA	NA	NA	NA	NA	NA	NA	NA	NA	NA	NA	NA	NA	NA
43710	ENSG00000110077	98223	ENST00000962193.1	298444	98223	NA	ENSG00000110077.17	0.668927	-0.317103	-0.290576	0.651616	0.941359	1	MS4A6A	NA	3449	347.298	-0.151098	0.109885	-1.37505	0.169115	0.422296	MS4A6A	chr11	Not_Biologically_Significant	NA	NA	NA	NA	NA	NA	NA	NA	NA	NA	NA	NA	NA	NA	NA	NA	NA	NA	NA	NA	NA	NA	NA	NA	NA
43711	ENSG00000110077	98236	ENST00000526697.1	298464	98236	NA	ENSG00000110077.17	0.523106	-0.98254	-0.0822844	0.196506	0.723403	1	MS4A6A	MS4A6A	3449	347.298	-0.151098	0.109885	-1.37505	0.169115	0.422296	MS4A6A	chr11	Not_Biologically_Significant	NA	NA	NA	NA	NA	NA	NA	NA	NA	NA	NA	NA	NA	NA	NA	NA	NA	NA	NA	NA	NA	NA	NA	NA	NA
43712	ENSG00000110077	98232	ENST00000530179.1	298457	98232	NA	ENSG00000110077.17	1.77193	-2.09627	-0.351516	0.0133848	0.244722	0.486579	MS4A6A	MS4A6A	3449	347.298	-0.151098	0.109885	-1.37505	0.169115	0.422296	MS4A6A	chr11	Not_Biologically_Significant	NA	NA	NA	NA	NA	NA	NA	NA	NA	NA	NA	NA	NA	NA	NA	NA	NA	NA	NA	NA	NA	NA	NA	NA	NA
43713	ENSG00000110077	98222	ENST00000874251.1	298443	98222	NA	ENSG00000110077.17	1.54955	0.224444	-0.0129485	0.747677	0.962974	1	MS4A6A	NA	3449	347.298	-0.151098	0.109885	-1.37505	0.169115	0.422296	MS4A6A	chr11	Not_Biologically_Significant	NA	NA	NA	NA	NA	NA	NA	NA	NA	NA	NA	NA	NA	NA	NA	NA	NA	NA	NA	NA	NA	NA	NA	NA	NA
43714	ENSG00000110077	98221	ENST00000530839.6	298442	98221	NA	ENSG00000110077.17	1.92291	-1.86468	-0.185363	0.0252546	0.332637	0.611675	MS4A6A	MS4A6A	3449	347.298	-0.151098	0.109885	-1.37505	0.169115	0.422296	MS4A6A	chr11	Not_Biologically_Significant	NA	NA	NA	NA	NA	NA	NA	NA	NA	NA	NA	NA	NA	NA	NA	NA	NA	NA	NA	NA	NA	NA	NA	NA	NA
43715	ENSG00000110077	98224	ENST00000420732.6	298445	98224	NA	ENSG00000110077.17	1.0508	-0.27623	0.09886	0.693179	0.950904	1	MS4A6A	MS4A6A	3449	347.298	-0.151098	0.109885	-1.37505	0.169115	0.422296	MS4A6A	chr11	Not_Biologically_Significant	NA	NA	NA	NA	NA	NA	NA	NA	NA	NA	NA	NA	NA	NA	NA	NA	NA	NA	NA	NA	NA	NA	NA	NA	NA
43716	ENSG00000110077	98220	ENST00000874249.1	298441	98220	NA	ENSG00000110077.17	0.779343	0.265833	-0.103535	0.703989	0.953107	1	MS4A6A	NA	3449	347.298	-0.151098	0.109885	-1.37505	0.169115	0.422296	MS4A6A	chr11	Not_Biologically_Significant	NA	NA	NA	NA	NA	NA	NA	NA	NA	NA	NA	NA	NA	NA	NA	NA	NA	NA	NA	NA	NA	NA	NA	NA	NA
43717	ENSG00000110077	98226	ENST00000529054.5	298448	98226	NA	ENSG00000110077.17	0.419545	-0.887262	-0.184325	0.237617	0.76192	1	MS4A6A	MS4A6A	3449	347.298	-0.151098	0.109885	-1.37505	0.169115	0.422296	MS4A6A	chr11	Not_Biologically_Significant	NA	NA	NA	NA	NA	NA	NA	NA	NA	NA	NA	NA	NA	NA	NA	NA	NA	NA	NA	NA	NA	NA	NA	NA	NA
43718	ENSG00000110077	98225	ENST00000531914.5	298447	98225	NA	ENSG00000110077.17	1.72967	-1.45183	-0.194222	0.0706735	0.511724	0.828722	MS4A6A	MS4A6A	3449	347.298	-0.151098	0.109885	-1.37505	0.169115	0.422296	MS4A6A	chr11	Not_Biologically_Significant	NA	NA	NA	NA	NA	NA	NA	NA	NA	NA	NA	NA	NA	NA	NA	NA	NA	NA	NA	NA	NA	NA	NA	NA	NA
43719	ENSG00000110077	98219	ENST00000874250.1	298440	98219	NA	ENSG00000110077.17	1.12135	-2.09325	-0.456675	0.0134937	0.24562	0.488065	MS4A6A	NA	3449	347.298	-0.151098	0.109885	-1.37505	0.169115	0.422296	MS4A6A	chr11	Not_Biologically_Significant	NA	NA	NA	NA	NA	NA	NA	NA	NA	NA	NA	NA	NA	NA	NA	NA	NA	NA	NA	NA	NA	NA	NA	NA	NA
43720	ENSG00000110077	98235	ENST00000533660.1	298461	98235	NA	ENSG00000110077.17	0.608996	-0.71869	-0.144168	0.328075	0.822974	1	MS4A6A	MS4A6A	3449	347.298	-0.151098	0.109885	-1.37505	0.169115	0.422296	MS4A6A	chr11	Not_Biologically_Significant	NA	NA	NA	NA	NA	NA	NA	NA	NA	NA	NA	NA	NA	NA	NA	NA	NA	NA	NA	NA	NA	NA	NA	NA	NA
43721	ENSG00000110077	98231	ENST00000525549.5	298456	98231	NA	ENSG00000110077.17	0.644833	0.537302	0.105664	0.454457	0.882117	1	MS4A6A	MS4A6A	3449	347.298	-0.151098	0.109885	-1.37505	0.169115	0.422296	MS4A6A	chr11	Not_Biologically_Significant	NA	NA	NA	NA	NA	NA	NA	NA	NA	NA	NA	NA	NA	NA	NA	NA	NA	NA	NA	NA	NA	NA	NA	NA	NA
43722	ENSG00000110077	98228	ENST00000528851.6	298450	98228	NA	ENSG00000110077.17	2.09991	-2.7048	-0.300611	0.00205676	0.0847658	0.216907	MS4A6A	MS4A6A	3449	347.298	-0.151098	0.109885	-1.37505	0.169115	0.422296	MS4A6A	chr11	Not_Biologically_Significant	NA	NA	NA	NA	NA	NA	NA	NA	NA	NA	NA	NA	NA	NA	NA	NA	NA	NA	NA	NA	NA	NA	NA	NA	NA
43723	ENSG00000110077	98234	ENST00000532169.5	298459	98234	NA	ENSG00000110077.17	1.00688	-0.738016	-0.20197	0.316468	0.816573	1	MS4A6A	MS4A6A	3449	347.298	-0.151098	0.109885	-1.37505	0.169115	0.422296	MS4A6A	chr11	Not_Biologically_Significant	NA	NA	NA	NA	NA	NA	NA	NA	NA	NA	NA	NA	NA	NA	NA	NA	NA	NA	NA	NA	NA	NA	NA	NA	NA
43724	ENSG00000110079	98248	ENST00000527056.5	284543	98248	NA	ENSG00000110079.20	0.583885	0.318413	0.0725951	0.650294	0.941038	1	MS4A4A	MS4A4A	3450	672.093	-0.371826	0.122969	-3.02374	0.00249674	0.0264775	MS4A4A	chr11	Trending_Towards_Decreased_RNA_Expression	NA	NA	NA	NA	NA	NA	NA	NA	NA	NA	NA	NA	NA	NA	NA	NA	NA	NA	NA	NA	NA	NA	NA	NA	NA
43725	ENSG00000110079	98243	ENST00000679988.1	284537	98243	NA	ENSG00000110079.20	0.599604	0.751984	0.197697	0.308263	0.81179	1	MS4A4A	MS4A4A	3450	672.093	-0.371826	0.122969	-3.02374	0.00249674	0.0264775	MS4A4A	chr11	Trending_Towards_Decreased_RNA_Expression	NA	NA	NA	NA	NA	NA	NA	NA	NA	NA	NA	NA	NA	NA	NA	NA	NA	NA	NA	NA	NA	NA	NA	NA	NA
43726	ENSG00000110079	98246	ENST00000529950.2	284540	98246	NA	ENSG00000110079.20	0.66372	-1.12238	-0.0888164	0.147162	0.661794	0.965339	MS4A4A	MS4A4A	3450	672.093	-0.371826	0.122969	-3.02374	0.00249674	0.0264775	MS4A4A	chr11	Trending_Towards_Decreased_RNA_Expression	NA	NA	NA	NA	NA	NA	NA	NA	NA	NA	NA	NA	NA	NA	NA	NA	NA	NA	NA	NA	NA	NA	NA	NA	NA
43727	ENSG00000110079	98247	ENST00000337908.5	284542	98247	NA	ENSG00000110079.20	2.29783	-3.4706	-0.754979	0.000125212	0.0136341	0.0412486	MS4A4A	MS4A4A	3450	672.093	-0.371826	0.122969	-3.02374	0.00249674	0.0264775	MS4A4A	chr11	Trending_Towards_Decreased_RNA_Expression	NA	NA	NA	NA	NA	NA	NA	NA	NA	NA	NA	NA	NA	NA	NA	NA	NA	NA	NA	NA	NA	NA	NA	NA	NA
43728	ENSG00000110079	98239	ENST00000895188.1	284533	98239	NA	ENSG00000110079.20	0.817616	-0.839325	-0.160393	0.26095	0.779363	1	MS4A4A	NA	3450	672.093	-0.371826	0.122969	-3.02374	0.00249674	0.0264775	MS4A4A	chr11	Trending_Towards_Decreased_RNA_Expression	NA	NA	NA	NA	NA	NA	NA	NA	NA	NA	NA	NA	NA	NA	NA	NA	NA	NA	NA	NA	NA	NA	NA	NA	NA
43729	ENSG00000110079	98241	ENST00000529991.2	284535	98241	NA	ENSG00000110079.20	2.20998	-1.9494	-0.334705	0.0201238	0.298148	0.565849	MS4A4A	MS4A4A	3450	672.093	-0.371826	0.122969	-3.02374	0.00249674	0.0264775	MS4A4A	chr11	Trending_Towards_Decreased_RNA_Expression	NA	NA	NA	NA	NA	NA	NA	NA	NA	NA	NA	NA	NA	NA	NA	NA	NA	NA	NA	NA	NA	NA	NA	NA	NA
43730	ENSG00000110079	98244	ENST00000970117.1	284538	98244	NA	ENSG00000110079.20	0.987026	0.00138889	-0.0663045	0.998387	0.999829	1	MS4A4A	NA	3450	672.093	-0.371826	0.122969	-3.02374	0.00249674	0.0264775	MS4A4A	chr11	Trending_Towards_Decreased_RNA_Expression	NA	NA	NA	NA	NA	NA	NA	NA	NA	NA	NA	NA	NA	NA	NA	NA	NA	NA	NA	NA	NA	NA	NA	NA	NA
43731	ENSG00000110079	98238	ENST00000649552.2	284528	98238	NA	ENSG00000110079.20	1.11381	-1.3425	-0.399924	0.0909245	0.563238	0.881237	MS4A4A	MS4A4A	3450	672.093	-0.371826	0.122969	-3.02374	0.00249674	0.0264775	MS4A4A	chr11	Trending_Towards_Decreased_RNA_Expression	NA	NA	NA	NA	NA	NA	NA	NA	NA	NA	NA	NA	NA	NA	NA	NA	NA	NA	NA	NA	NA	NA	NA	NA	NA
43732	ENSG00000110079	98242	ENST00000970116.1	284536	98242	NA	ENSG00000110079.20	0.988231	-1.04615	-0.473694	0.172552	0.695713	0.995005	MS4A4A	NA	3450	672.093	-0.371826	0.122969	-3.02374	0.00249674	0.0264775	MS4A4A	chr11	Trending_Towards_Decreased_RNA_Expression	NA	NA	NA	NA	NA	NA	NA	NA	NA	NA	NA	NA	NA	NA	NA	NA	NA	NA	NA	NA	NA	NA	NA	NA	NA
43733	ENSG00000110079	98245	ENST00000343968.8	284539	98245	NA	ENSG00000110079.20	2.66363	-1.79468	-0.254156	0.0303337	0.361319	0.648662	MS4A4A	MS4A4A	3450	672.093	-0.371826	0.122969	-3.02374	0.00249674	0.0264775	MS4A4A	chr11	Trending_Towards_Decreased_RNA_Expression	NA	NA	NA	NA	NA	NA	NA	NA	NA	NA	NA	NA	NA	NA	NA	NA	NA	NA	NA	NA	NA	NA	NA	NA	NA
43734	ENSG00000110079	98237	ENST00000679553.1	284524	98237	NA	ENSG00000110079.20	0.702676	0.700397	0.336267	0.339382	0.829549	1	MS4A4A	MS4A4A	3450	672.093	-0.371826	0.122969	-3.02374	0.00249674	0.0264775	MS4A4A	chr11	Trending_Towards_Decreased_RNA_Expression	NA	NA	NA	NA	NA	NA	NA	NA	NA	NA	NA	NA	NA	NA	NA	NA	NA	NA	NA	NA	NA	NA	NA	NA	NA
43735	ENSG00000110079	98240	ENST00000532114.6	284534	98240	NA	ENSG00000110079.20	1.4213	-0.953889	-0.117236	0.208212	0.735217	1	MS4A4A	MS4A4A	3450	672.093	-0.371826	0.122969	-3.02374	0.00249674	0.0264775	MS4A4A	chr11	Trending_Towards_Decreased_RNA_Expression	NA	NA	NA	NA	NA	NA	NA	NA	NA	NA	NA	NA	NA	NA	NA	NA	NA	NA	NA	NA	NA	NA	NA	NA	NA
43736	ENSG00000110080	104644	ENST00000526756.5	292561	104644	NA	ENSG00000110080.21	0.828503	0.177817	0.416129	0.798236	0.971238	1	ST3GAL4	ST3GAL4	3451	3744.45	-0.294821	0.0746236	-3.95077	7.78987e-05	0.00186849	ST3GAL4	chr11	Trending_Towards_Decreased_RNA_Expression	NA	NA	NA	NA	NA	NA	NA	NA	NA	NA	NA	NA	NA	NA	NA	NA	NA	NA	NA	NA	NA	NA	NA	NA	NA
43737	ENSG00000110080	104599	ENST00000860630.1	292493	104599	NA	ENSG00000110080.21	0.858887	-0.701825	-0.0797518	0.338488	0.829336	1	ST3GAL4	NA	3451	3744.45	-0.294821	0.0746236	-3.95077	7.78987e-05	0.00186849	ST3GAL4	chr11	Trending_Towards_Decreased_RNA_Expression	NA	NA	NA	NA	NA	NA	NA	NA	NA	NA	NA	NA	NA	NA	NA	NA	NA	NA	NA	NA	NA	NA	NA	NA	NA
43738	ENSG00000110080	104632	ENST00000966111.1	292547	104632	NA	ENSG00000110080.21	1.68695	-0.428889	-0.276356	0.545615	0.913584	1	ST3GAL4	NA	3451	3744.45	-0.294821	0.0746236	-3.95077	7.78987e-05	0.00186849	ST3GAL4	chr11	Trending_Towards_Decreased_RNA_Expression	NA	NA	NA	NA	NA	NA	NA	NA	NA	NA	NA	NA	NA	NA	NA	NA	NA	NA	NA	NA	NA	NA	NA	NA	NA
43739	ENSG00000110080	104596	ENST00000676867.1	292487	104596	NA	ENSG00000110080.21	2.13941	-3.11623	-0.488307	0.000486401	0.0339961	0.097704	ST3GAL4	ST3GAL4	3451	3744.45	-0.294821	0.0746236	-3.95077	7.78987e-05	0.00186849	ST3GAL4	chr11	Trending_Towards_Decreased_RNA_Expression	NA	NA	NA	NA	NA	NA	NA	NA	NA	NA	NA	NA	NA	NA	NA	NA	NA	NA	NA	NA	NA	NA	NA	NA	NA
43740	ENSG00000110080	104593	ENST00000531217.5	292483	104593	NA	ENSG00000110080.21	0.625051	-0.845754	-0.327444	0.257732	0.777451	1	ST3GAL4	ST3GAL4	3451	3744.45	-0.294821	0.0746236	-3.95077	7.78987e-05	0.00186849	ST3GAL4	chr11	Trending_Towards_Decreased_RNA_Expression	NA	NA	NA	NA	NA	NA	NA	NA	NA	NA	NA	NA	NA	NA	NA	NA	NA	NA	NA	NA	NA	NA	NA	NA	NA
43741	ENSG00000110080	104654	ENST00000534457.5	292571	104654	NA	ENSG00000110080.21	2.36114	-2.69746	-0.423535	0.00211097	0.0861215	0.219786	ST3GAL4	ST3GAL4	3451	3744.45	-0.294821	0.0746236	-3.95077	7.78987e-05	0.00186849	ST3GAL4	chr11	Trending_Towards_Decreased_RNA_Expression	NA	NA	NA	NA	NA	NA	NA	NA	NA	NA	NA	NA	NA	NA	NA	NA	NA	NA	NA	NA	NA	NA	NA	NA	NA
43742	ENSG00000110080	104597	ENST00000678865.1	292488	104597	NA	ENSG00000110080.21	0.576706	-0.556706	-0.257271	0.439416	0.876573	1	ST3GAL4	ST3GAL4	3451	3744.45	-0.294821	0.0746236	-3.95077	7.78987e-05	0.00186849	ST3GAL4	chr11	Trending_Towards_Decreased_RNA_Expression	NA	NA	NA	NA	NA	NA	NA	NA	NA	NA	NA	NA	NA	NA	NA	NA	NA	NA	NA	NA	NA	NA	NA	NA	NA
43743	ENSG00000110080	104598	ENST00000444328.7	292491	104598	NA	ENSG00000110080.21	2.39047	-1.25643	-0.463594	0.110197	0.604028	0.914001	ST3GAL4	ST3GAL4	3451	3744.45	-0.294821	0.0746236	-3.95077	7.78987e-05	0.00186849	ST3GAL4	chr11	Trending_Towards_Decreased_RNA_Expression	NA	NA	NA	NA	NA	NA	NA	NA	NA	NA	NA	NA	NA	NA	NA	NA	NA	NA	NA	NA	NA	NA	NA	NA	NA
43744	ENSG00000110080	104592	ENST00000227495.10	292482	104592	NA	ENSG00000110080.21	2.12965	-0.841548	-0.380099	0.259821	0.778769	1	ST3GAL4	ST3GAL4	3451	3744.45	-0.294821	0.0746236	-3.95077	7.78987e-05	0.00186849	ST3GAL4	chr11	Trending_Towards_Decreased_RNA_Expression	NA	NA	NA	NA	NA	NA	NA	NA	NA	NA	NA	NA	NA	NA	NA	NA	NA	NA	NA	NA	NA	NA	NA	NA	NA
43745	ENSG00000110080	104638	ENST00000966116.1	292554	104638	NA	ENSG00000110080.21	1.57254	3.00794	0.857053	0.000716106	0.043467	0.122078	ST3GAL4	NA	3451	3744.45	-0.294821	0.0746236	-3.95077	7.78987e-05	0.00186849	ST3GAL4	chr11	Trending_Towards_Decreased_RNA_Expression	NA	NA	NA	NA	NA	NA	NA	NA	NA	NA	NA	NA	NA	NA	NA	NA	NA	NA	NA	NA	NA	NA	NA	NA	NA
43746	ENSG00000110080	104645	ENST00000966118.1	292562	104645	NA	ENSG00000110080.21	3.11296	-3.66683	-0.405387	5.59983e-05	0.00789266	0.0240474	ST3GAL4	NA	3451	3744.45	-0.294821	0.0746236	-3.95077	7.78987e-05	0.00186849	ST3GAL4	chr11	Trending_Towards_Decreased_RNA_Expression	NA	NA	NA	NA	NA	NA	NA	NA	NA	NA	NA	NA	NA	NA	NA	NA	NA	NA	NA	NA	NA	NA	NA	NA	NA
43747	ENSG00000110080	104647	ENST00000526727.5	292564	104647	NA	ENSG00000110080.21	2.36207	-0.584683	-0.106356	0.41839	0.867774	1	ST3GAL4	ST3GAL4	3451	3744.45	-0.294821	0.0746236	-3.95077	7.78987e-05	0.00186849	ST3GAL4	chr11	Trending_Towards_Decreased_RNA_Expression	NA	NA	NA	NA	NA	NA	NA	NA	NA	NA	NA	NA	NA	NA	NA	NA	NA	NA	NA	NA	NA	NA	NA	NA	NA
43748	ENSG00000110080	104633	ENST00000966112.1	292548	104633	NA	ENSG00000110080.21	1.37498	0.811032	0.292935	0.27556	0.790185	1	ST3GAL4	NA	3451	3744.45	-0.294821	0.0746236	-3.95077	7.78987e-05	0.00186849	ST3GAL4	chr11	Trending_Towards_Decreased_RNA_Expression	NA	NA	NA	NA	NA	NA	NA	NA	NA	NA	NA	NA	NA	NA	NA	NA	NA	NA	NA	NA	NA	NA	NA	NA	NA
43749	ENSG00000110080	104657	ENST00000533826.1	292574	104657	NA	ENSG00000110080.21	1.57329	0.0310317	-0.000602276	0.964276	0.995486	1	ST3GAL4	ST3GAL4	3451	3744.45	-0.294821	0.0746236	-3.95077	7.78987e-05	0.00186849	ST3GAL4	chr11	Trending_Towards_Decreased_RNA_Expression	NA	NA	NA	NA	NA	NA	NA	NA	NA	NA	NA	NA	NA	NA	NA	NA	NA	NA	NA	NA	NA	NA	NA	NA	NA
43750	ENSG00000110080	104634	ENST00000966113.1	292549	104634	NA	ENSG00000110080.21	1.41335	0.135992	0.657806	0.844753	0.978756	1	ST3GAL4	NA	3451	3744.45	-0.294821	0.0746236	-3.95077	7.78987e-05	0.00186849	ST3GAL4	chr11	Trending_Towards_Decreased_RNA_Expression	NA	NA	NA	NA	NA	NA	NA	NA	NA	NA	NA	NA	NA	NA	NA	NA	NA	NA	NA	NA	NA	NA	NA	NA	NA
43751	ENSG00000110080	104635	ENST00000966114.1	292550	104635	NA	ENSG00000110080.21	0.875008	1.6552	0.611598	0.0432593	0.422028	0.720674	ST3GAL4	NA	3451	3744.45	-0.294821	0.0746236	-3.95077	7.78987e-05	0.00186849	ST3GAL4	chr11	Trending_Towards_Decreased_RNA_Expression	NA	NA	NA	NA	NA	NA	NA	NA	NA	NA	NA	NA	NA	NA	NA	NA	NA	NA	NA	NA	NA	NA	NA	NA	NA
43752	ENSG00000110080	104639	ENST00000526311.5	292555	104639	NA	ENSG00000110080.21	0.318954	0.73377	0.248384	0.319003	0.817776	1	ST3GAL4	ST3GAL4	3451	3744.45	-0.294821	0.0746236	-3.95077	7.78987e-05	0.00186849	ST3GAL4	chr11	Trending_Towards_Decreased_RNA_Expression	NA	NA	NA	NA	NA	NA	NA	NA	NA	NA	NA	NA	NA	NA	NA	NA	NA	NA	NA	NA	NA	NA	NA	NA	NA
43753	ENSG00000110080	104618	ENST00000966105.1	292528	104618	NA	ENSG00000110080.21	1.48776	1.11671	0.171309	0.148912	0.664459	0.967612	ST3GAL4	NA	3451	3744.45	-0.294821	0.0746236	-3.95077	7.78987e-05	0.00186849	ST3GAL4	chr11	Trending_Towards_Decreased_RNA_Expression	NA	NA	NA	NA	NA	NA	NA	NA	NA	NA	NA	NA	NA	NA	NA	NA	NA	NA	NA	NA	NA	NA	NA	NA	NA
43754	ENSG00000110080	104630	ENST00000528605.5	292545	104630	NA	ENSG00000110080.21	1.85023	-0.844683	-0.0608165	0.258258	0.777741	1	ST3GAL4	ST3GAL4	3451	3744.45	-0.294821	0.0746236	-3.95077	7.78987e-05	0.00186849	ST3GAL4	chr11	Trending_Towards_Decreased_RNA_Expression	NA	NA	NA	NA	NA	NA	NA	NA	NA	NA	NA	NA	NA	NA	NA	NA	NA	NA	NA	NA	NA	NA	NA	NA	NA
43755	ENSG00000110080	104629	ENST00000860656.1	292543	104629	NA	ENSG00000110080.21	0.624138	-0.257143	-0.200371	0.713042	0.954965	1	ST3GAL4	NA	3451	3744.45	-0.294821	0.0746236	-3.95077	7.78987e-05	0.00186849	ST3GAL4	chr11	Trending_Towards_Decreased_RNA_Expression	NA	NA	NA	NA	NA	NA	NA	NA	NA	NA	NA	NA	NA	NA	NA	NA	NA	NA	NA	NA	NA	NA	NA	NA	NA
43756	ENSG00000110080	104608	ENST00000966095.1	292506	104608	NA	ENSG00000110080.21	1.21185	-1.38151	-0.603655	0.0831979	0.545901	0.864142	ST3GAL4	NA	3451	3744.45	-0.294821	0.0746236	-3.95077	7.78987e-05	0.00186849	ST3GAL4	chr11	Trending_Towards_Decreased_RNA_Expression	NA	NA	NA	NA	NA	NA	NA	NA	NA	NA	NA	NA	NA	NA	NA	NA	NA	NA	NA	NA	NA	NA	NA	NA	NA
43757	ENSG00000110080	104602	ENST00000966092.1	292497	104602	NA	ENSG00000110080.21	0.446428	-0.124206	-0.10387	0.857995	0.980777	1	ST3GAL4	NA	3451	3744.45	-0.294821	0.0746236	-3.95077	7.78987e-05	0.00186849	ST3GAL4	chr11	Trending_Towards_Decreased_RNA_Expression	NA	NA	NA	NA	NA	NA	NA	NA	NA	NA	NA	NA	NA	NA	NA	NA	NA	NA	NA	NA	NA	NA	NA	NA	NA
43758	ENSG00000110080	104642	ENST00000534452.5	292559	104642	NA	ENSG00000110080.21	1.16884	-0.0942063	-0.0453888	0.891968	0.985784	1	ST3GAL4	ST3GAL4	3451	3744.45	-0.294821	0.0746236	-3.95077	7.78987e-05	0.00186849	ST3GAL4	chr11	Trending_Towards_Decreased_RNA_Expression	NA	NA	NA	NA	NA	NA	NA	NA	NA	NA	NA	NA	NA	NA	NA	NA	NA	NA	NA	NA	NA	NA	NA	NA	NA
43759	ENSG00000110080	104626	ENST00000966109.1	292540	104626	NA	ENSG00000110080.21	0.353606	0.420516	0.234739	0.553091	0.916253	1	ST3GAL4	NA	3451	3744.45	-0.294821	0.0746236	-3.95077	7.78987e-05	0.00186849	ST3GAL4	chr11	Trending_Towards_Decreased_RNA_Expression	NA	NA	NA	NA	NA	NA	NA	NA	NA	NA	NA	NA	NA	NA	NA	NA	NA	NA	NA	NA	NA	NA	NA	NA	NA
43760	ENSG00000110080	104631	ENST00000966110.1	292546	104631	NA	ENSG00000110080.21	1.49982	1.52675	0.271393	0.0591851	0.477743	0.787649	ST3GAL4	NA	3451	3744.45	-0.294821	0.0746236	-3.95077	7.78987e-05	0.00186849	ST3GAL4	chr11	Trending_Towards_Decreased_RNA_Expression	NA	NA	NA	NA	NA	NA	NA	NA	NA	NA	NA	NA	NA	NA	NA	NA	NA	NA	NA	NA	NA	NA	NA	NA	NA
43761	ENSG00000110080	104646	ENST00000966119.1	292563	104646	NA	ENSG00000110080.21	1.04676	-0.544683	-0.256115	0.448699	0.880259	1	ST3GAL4	NA	3451	3744.45	-0.294821	0.0746236	-3.95077	7.78987e-05	0.00186849	ST3GAL4	chr11	Trending_Towards_Decreased_RNA_Expression	NA	NA	NA	NA	NA	NA	NA	NA	NA	NA	NA	NA	NA	NA	NA	NA	NA	NA	NA	NA	NA	NA	NA	NA	NA
43762	ENSG00000110080	104637	ENST00000860659.1	292553	104637	NA	ENSG00000110080.21	0.513431	0.317222	0.257545	0.651474	0.941359	1	ST3GAL4	NA	3451	3744.45	-0.294821	0.0746236	-3.95077	7.78987e-05	0.00186849	ST3GAL4	chr11	Trending_Towards_Decreased_RNA_Expression	NA	NA	NA	NA	NA	NA	NA	NA	NA	NA	NA	NA	NA	NA	NA	NA	NA	NA	NA	NA	NA	NA	NA	NA	NA
43763	ENSG00000110080	104600	ENST00000860631.1	292494	104600	NA	ENSG00000110080.21	1.16322	1.04964	0.361703	0.171323	0.694442	0.993772	ST3GAL4	NA	3451	3744.45	-0.294821	0.0746236	-3.95077	7.78987e-05	0.00186849	ST3GAL4	chr11	Trending_Towards_Decreased_RNA_Expression	NA	NA	NA	NA	NA	NA	NA	NA	NA	NA	NA	NA	NA	NA	NA	NA	NA	NA	NA	NA	NA	NA	NA	NA	NA
43764	ENSG00000110080	104655	ENST00000524834.5	292572	104655	NA	ENSG00000110080.21	0.943735	0.0794444	0.117993	0.90881	0.988059	1	ST3GAL4	ST3GAL4	3451	3744.45	-0.294821	0.0746236	-3.95077	7.78987e-05	0.00186849	ST3GAL4	chr11	Trending_Towards_Decreased_RNA_Expression	NA	NA	NA	NA	NA	NA	NA	NA	NA	NA	NA	NA	NA	NA	NA	NA	NA	NA	NA	NA	NA	NA	NA	NA	NA
43765	ENSG00000110080	104591	ENST00000860626.1	292481	104591	NA	ENSG00000110080.21	0.332748	0.0510714	-0.00867204	0.941261	0.992223	1	ST3GAL4	NA	3451	3744.45	-0.294821	0.0746236	-3.95077	7.78987e-05	0.00186849	ST3GAL4	chr11	Trending_Towards_Decreased_RNA_Expression	NA	NA	NA	NA	NA	NA	NA	NA	NA	NA	NA	NA	NA	NA	NA	NA	NA	NA	NA	NA	NA	NA	NA	NA	NA
43766	ENSG00000110080	104627	ENST00000860654.1	292541	104627	NA	ENSG00000110080.21	0.409835	-0.00134921	-0.157802	0.998458	0.999856	1	ST3GAL4	NA	3451	3744.45	-0.294821	0.0746236	-3.95077	7.78987e-05	0.00186849	ST3GAL4	chr11	Trending_Towards_Decreased_RNA_Expression	NA	NA	NA	NA	NA	NA	NA	NA	NA	NA	NA	NA	NA	NA	NA	NA	NA	NA	NA	NA	NA	NA	NA	NA	NA
43767	ENSG00000110080	104649	ENST00000966121.1	292566	104649	NA	ENSG00000110080.21	1.53261	-0.85004	-0.501965	0.255596	0.77608	1	ST3GAL4	NA	3451	3744.45	-0.294821	0.0746236	-3.95077	7.78987e-05	0.00186849	ST3GAL4	chr11	Trending_Towards_Decreased_RNA_Expression	NA	NA	NA	NA	NA	NA	NA	NA	NA	NA	NA	NA	NA	NA	NA	NA	NA	NA	NA	NA	NA	NA	NA	NA	NA
43768	ENSG00000110080	104620	ENST00000860647.1	292530	104620	NA	ENSG00000110080.21	2.00236	2.95286	0.345955	0.000874581	0.0496725	0.136668	ST3GAL4	NA	3451	3744.45	-0.294821	0.0746236	-3.95077	7.78987e-05	0.00186849	ST3GAL4	chr11	Trending_Towards_Decreased_RNA_Expression	NA	NA	NA	NA	NA	NA	NA	NA	NA	NA	NA	NA	NA	NA	NA	NA	NA	NA	NA	NA	NA	NA	NA	NA	NA
43769	ENSG00000110080	104586	ENST00000860622.1	292473	104586	NA	ENSG00000110080.21	0.442035	0.0770238	0.0770085	0.911556	0.988449	1	ST3GAL4	NA	3451	3744.45	-0.294821	0.0746236	-3.95077	7.78987e-05	0.00186849	ST3GAL4	chr11	Trending_Towards_Decreased_RNA_Expression	NA	NA	NA	NA	NA	NA	NA	NA	NA	NA	NA	NA	NA	NA	NA	NA	NA	NA	NA	NA	NA	NA	NA	NA	NA
43770	ENSG00000110080	104656	ENST00000524860.1	292573	104656	NA	ENSG00000110080.21	2.64242	-2.03234	-0.155341	0.0160131	0.267068	0.520408	ST3GAL4	ST3GAL4	3451	3744.45	-0.294821	0.0746236	-3.95077	7.78987e-05	0.00186849	ST3GAL4	chr11	Trending_Towards_Decreased_RNA_Expression	NA	NA	NA	NA	NA	NA	NA	NA	NA	NA	NA	NA	NA	NA	NA	NA	NA	NA	NA	NA	NA	NA	NA	NA	NA
43771	ENSG00000110080	104624	ENST00000966108.1	292538	104624	NA	ENSG00000110080.21	0.900673	-0.756151	-0.0102967	0.305878	0.810182	1	ST3GAL4	NA	3451	3744.45	-0.294821	0.0746236	-3.95077	7.78987e-05	0.00186849	ST3GAL4	chr11	Trending_Towards_Decreased_RNA_Expression	NA	NA	NA	NA	NA	NA	NA	NA	NA	NA	NA	NA	NA	NA	NA	NA	NA	NA	NA	NA	NA	NA	NA	NA	NA
43772	ENSG00000110080	104601	ENST00000677503.1	292495	104601	NA	ENSG00000110080.21	0.550751	-0.734167	-0.0625195	0.318757	0.817597	1	ST3GAL4	ST3GAL4	3451	3744.45	-0.294821	0.0746236	-3.95077	7.78987e-05	0.00186849	ST3GAL4	chr11	Trending_Towards_Decreased_RNA_Expression	NA	NA	NA	NA	NA	NA	NA	NA	NA	NA	NA	NA	NA	NA	NA	NA	NA	NA	NA	NA	NA	NA	NA	NA	NA
43773	ENSG00000110080	104604	ENST00000677721.1	292501	104604	NA	ENSG00000110080.21	1.87737	-1.31508	-0.390283	0.0967258	0.576465	0.892277	ST3GAL4	ST3GAL4	3451	3744.45	-0.294821	0.0746236	-3.95077	7.78987e-05	0.00186849	ST3GAL4	chr11	Trending_Towards_Decreased_RNA_Expression	NA	NA	NA	NA	NA	NA	NA	NA	NA	NA	NA	NA	NA	NA	NA	NA	NA	NA	NA	NA	NA	NA	NA	NA	NA
43774	ENSG00000110080	104636	ENST00000860658.1	292552	104636	NA	ENSG00000110080.21	1.3503	0.287579	0.234723	0.681452	0.948313	1	ST3GAL4	NA	3451	3744.45	-0.294821	0.0746236	-3.95077	7.78987e-05	0.00186849	ST3GAL4	chr11	Trending_Towards_Decreased_RNA_Expression	NA	NA	NA	NA	NA	NA	NA	NA	NA	NA	NA	NA	NA	NA	NA	NA	NA	NA	NA	NA	NA	NA	NA	NA	NA
43775	ENSG00000110080	104589	ENST00000860623.1	292477	104589	NA	ENSG00000110080.21	0.616533	1.23806	0.445231	0.114737	0.612273	0.920629	ST3GAL4	NA	3451	3744.45	-0.294821	0.0746236	-3.95077	7.78987e-05	0.00186849	ST3GAL4	chr11	Trending_Towards_Decreased_RNA_Expression	NA	NA	NA	NA	NA	NA	NA	NA	NA	NA	NA	NA	NA	NA	NA	NA	NA	NA	NA	NA	NA	NA	NA	NA	NA
43776	ENSG00000110080	104612	ENST00000530591.5	292510	104612	NA	ENSG00000110080.21	1.3991	0.566349	0.13702	0.432108	0.874198	1	ST3GAL4	ST3GAL4	3451	3744.45	-0.294821	0.0746236	-3.95077	7.78987e-05	0.00186849	ST3GAL4	chr11	Trending_Towards_Decreased_RNA_Expression	NA	NA	NA	NA	NA	NA	NA	NA	NA	NA	NA	NA	NA	NA	NA	NA	NA	NA	NA	NA	NA	NA	NA	NA	NA
43777	ENSG00000110080	104595	ENST00000676545.1	292486	104595	NA	ENSG00000110080.21	2.46631	-2.1271	-0.197684	0.0122701	0.234048	0.470894	ST3GAL4	ST3GAL4	3451	3744.45	-0.294821	0.0746236	-3.95077	7.78987e-05	0.00186849	ST3GAL4	chr11	Trending_Towards_Decreased_RNA_Expression	NA	NA	NA	NA	NA	NA	NA	NA	NA	NA	NA	NA	NA	NA	NA	NA	NA	NA	NA	NA	NA	NA	NA	NA	NA
43778	ENSG00000110080	104623	ENST00000860652.1	292537	104623	NA	ENSG00000110080.21	2.3439	-2.93742	-1.04537	0.000926995	0.0514419	0.141191	ST3GAL4	NA	3451	3744.45	-0.294821	0.0746236	-3.95077	7.78987e-05	0.00186849	ST3GAL4	chr11	Trending_Towards_Decreased_RNA_Expression	NA	NA	NA	NA	NA	NA	NA	NA	NA	NA	NA	NA	NA	NA	NA	NA	NA	NA	NA	NA	NA	NA	NA	NA	NA
43779	ENSG00000110080	104640	ENST00000966117.1	292556	104640	NA	ENSG00000110080.21	1.27837	-0.179841	-0.404147	0.795999	0.970779	1	ST3GAL4	NA	3451	3744.45	-0.294821	0.0746236	-3.95077	7.78987e-05	0.00186849	ST3GAL4	chr11	Trending_Towards_Decreased_RNA_Expression	NA	NA	NA	NA	NA	NA	NA	NA	NA	NA	NA	NA	NA	NA	NA	NA	NA	NA	NA	NA	NA	NA	NA	NA	NA
43780	ENSG00000110080	104652	ENST00000449406.6	292569	104652	NA	ENSG00000110080.21	2.41739	-1.74694	-0.280661	0.034315	0.380407	0.673672	ST3GAL4	ST3GAL4	3451	3744.45	-0.294821	0.0746236	-3.95077	7.78987e-05	0.00186849	ST3GAL4	chr11	Trending_Towards_Decreased_RNA_Expression	NA	NA	NA	NA	NA	NA	NA	NA	NA	NA	NA	NA	NA	NA	NA	NA	NA	NA	NA	NA	NA	NA	NA	NA	NA
43781	ENSG00000110080	104650	ENST00000966122.1	292567	104650	NA	ENSG00000110080.21	1.28666	-2.84032	-0.624789	0.00129877	0.0638926	0.170029	ST3GAL4	NA	3451	3744.45	-0.294821	0.0746236	-3.95077	7.78987e-05	0.00186849	ST3GAL4	chr11	Trending_Towards_Decreased_RNA_Expression	NA	NA	NA	NA	NA	NA	NA	NA	NA	NA	NA	NA	NA	NA	NA	NA	NA	NA	NA	NA	NA	NA	NA	NA	NA
43782	ENSG00000110080	104619	ENST00000860646.1	292529	104619	NA	ENSG00000110080.21	0.621372	0.470992	0.228416	0.508741	0.901558	1	ST3GAL4	NA	3451	3744.45	-0.294821	0.0746236	-3.95077	7.78987e-05	0.00186849	ST3GAL4	chr11	Trending_Towards_Decreased_RNA_Expression	NA	NA	NA	NA	NA	NA	NA	NA	NA	NA	NA	NA	NA	NA	NA	NA	NA	NA	NA	NA	NA	NA	NA	NA	NA
43783	ENSG00000110080	104609	ENST00000860636.1	292507	104609	NA	ENSG00000110080.21	0.358191	0.499802	0.343427	0.484637	0.892904	1	ST3GAL4	NA	3451	3744.45	-0.294821	0.0746236	-3.95077	7.78987e-05	0.00186849	ST3GAL4	chr11	Trending_Towards_Decreased_RNA_Expression	NA	NA	NA	NA	NA	NA	NA	NA	NA	NA	NA	NA	NA	NA	NA	NA	NA	NA	NA	NA	NA	NA	NA	NA	NA
43784	ENSG00000110080	104607	ENST00000860634.1	292504	104607	NA	ENSG00000110080.21	0.451515	0.113175	0.085813	0.870435	0.982723	1	ST3GAL4	NA	3451	3744.45	-0.294821	0.0746236	-3.95077	7.78987e-05	0.00186849	ST3GAL4	chr11	Trending_Towards_Decreased_RNA_Expression	NA	NA	NA	NA	NA	NA	NA	NA	NA	NA	NA	NA	NA	NA	NA	NA	NA	NA	NA	NA	NA	NA	NA	NA	NA
43785	ENSG00000110080	104594	ENST00000966091.1	292484	104594	NA	ENSG00000110080.21	0.318686	-0.42746	-0.193502	0.546847	0.914064	1	ST3GAL4	NA	3451	3744.45	-0.294821	0.0746236	-3.95077	7.78987e-05	0.00186849	ST3GAL4	chr11	Trending_Towards_Decreased_RNA_Expression	NA	NA	NA	NA	NA	NA	NA	NA	NA	NA	NA	NA	NA	NA	NA	NA	NA	NA	NA	NA	NA	NA	NA	NA	NA
43786	ENSG00000110080	104648	ENST00000966120.1	292565	104648	NA	ENSG00000110080.21	1.39696	-0.831111	-0.0348317	0.265126	0.782866	1	ST3GAL4	NA	3451	3744.45	-0.294821	0.0746236	-3.95077	7.78987e-05	0.00186849	ST3GAL4	chr11	Trending_Towards_Decreased_RNA_Expression	NA	NA	NA	NA	NA	NA	NA	NA	NA	NA	NA	NA	NA	NA	NA	NA	NA	NA	NA	NA	NA	NA	NA	NA	NA
43787	ENSG00000110080	104603	ENST00000860632.1	292499	104603	NA	ENSG00000110080.21	0.578664	0.0375397	-0.0464604	0.956835	0.994617	1	ST3GAL4	NA	3451	3744.45	-0.294821	0.0746236	-3.95077	7.78987e-05	0.00186849	ST3GAL4	chr11	Trending_Towards_Decreased_RNA_Expression	NA	NA	NA	NA	NA	NA	NA	NA	NA	NA	NA	NA	NA	NA	NA	NA	NA	NA	NA	NA	NA	NA	NA	NA	NA
43788	ENSG00000110080	104628	ENST00000860655.1	292542	104628	NA	ENSG00000110080.21	0.721558	-0.74504	-0.587036	0.31234	0.814258	1	ST3GAL4	NA	3451	3744.45	-0.294821	0.0746236	-3.95077	7.78987e-05	0.00186849	ST3GAL4	chr11	Trending_Towards_Decreased_RNA_Expression	NA	NA	NA	NA	NA	NA	NA	NA	NA	NA	NA	NA	NA	NA	NA	NA	NA	NA	NA	NA	NA	NA	NA	NA	NA
43789	ENSG00000110080	104625	ENST00000860653.1	292539	104625	NA	ENSG00000110080.21	0.689987	0.382183	0.158234	0.588501	0.925471	1	ST3GAL4	NA	3451	3744.45	-0.294821	0.0746236	-3.95077	7.78987e-05	0.00186849	ST3GAL4	chr11	Trending_Towards_Decreased_RNA_Expression	NA	NA	NA	NA	NA	NA	NA	NA	NA	NA	NA	NA	NA	NA	NA	NA	NA	NA	NA	NA	NA	NA	NA	NA	NA
43790	ENSG00000110080	104613	ENST00000534083.5	292514	104613	NA	ENSG00000110080.21	1.87251	-0.215278	0.0118656	0.757525	0.964305	1	ST3GAL4	ST3GAL4	3451	3744.45	-0.294821	0.0746236	-3.95077	7.78987e-05	0.00186849	ST3GAL4	chr11	Trending_Towards_Decreased_RNA_Expression	NA	NA	NA	NA	NA	NA	NA	NA	NA	NA	NA	NA	NA	NA	NA	NA	NA	NA	NA	NA	NA	NA	NA	NA	NA
43791	ENSG00000110080	104643	ENST00000392669.6	292560	104643	NA	ENSG00000110080.21	0.82385	-0.776071	-0.771057	0.294541	0.80308	1	ST3GAL4	ST3GAL4	3451	3744.45	-0.294821	0.0746236	-3.95077	7.78987e-05	0.00186849	ST3GAL4	chr11	Trending_Towards_Decreased_RNA_Expression	NA	NA	NA	NA	NA	NA	NA	NA	NA	NA	NA	NA	NA	NA	NA	NA	NA	NA	NA	NA	NA	NA	NA	NA	NA
43792	ENSG00000110080	104653	ENST00000532243.5	292570	104653	NA	ENSG00000110080.21	2.26865	-1.02444	-0.161409	0.180422	0.705555	1	ST3GAL4	ST3GAL4	3451	3744.45	-0.294821	0.0746236	-3.95077	7.78987e-05	0.00186849	ST3GAL4	chr11	Trending_Towards_Decreased_RNA_Expression	NA	NA	NA	NA	NA	NA	NA	NA	NA	NA	NA	NA	NA	NA	NA	NA	NA	NA	NA	NA	NA	NA	NA	NA	NA
43793	ENSG00000110080	104641	ENST00000860660.1	292557	104641	NA	ENSG00000110080.21	0.745796	-0.0811905	-0.39015	0.906829	0.987817	1	ST3GAL4	NA	3451	3744.45	-0.294821	0.0746236	-3.95077	7.78987e-05	0.00186849	ST3GAL4	chr11	Trending_Towards_Decreased_RNA_Expression	NA	NA	NA	NA	NA	NA	NA	NA	NA	NA	NA	NA	NA	NA	NA	NA	NA	NA	NA	NA	NA	NA	NA	NA	NA
43794	ENSG00000110080	104611	ENST00000860637.1	292509	104611	NA	ENSG00000110080.21	0.705528	-0.940159	-0.628496	0.213985	0.741479	1	ST3GAL4	NA	3451	3744.45	-0.294821	0.0746236	-3.95077	7.78987e-05	0.00186849	ST3GAL4	chr11	Trending_Towards_Decreased_RNA_Expression	NA	NA	NA	NA	NA	NA	NA	NA	NA	NA	NA	NA	NA	NA	NA	NA	NA	NA	NA	NA	NA	NA	NA	NA	NA
43795	ENSG00000110080	104651	ENST00000676831.1	292568	104651	NA	ENSG00000110080.21	2.09175	-1.91278	-0.22795	0.022204	0.312289	0.5857	ST3GAL4	ST3GAL4	3451	3744.45	-0.294821	0.0746236	-3.95077	7.78987e-05	0.00186849	ST3GAL4	chr11	Trending_Towards_Decreased_RNA_Expression	NA	NA	NA	NA	NA	NA	NA	NA	NA	NA	NA	NA	NA	NA	NA	NA	NA	NA	NA	NA	NA	NA	NA	NA	NA
43796	ENSG00000110080	104610	ENST00000966097.1	292508	104610	NA	ENSG00000110080.21	0.423617	0.000515873	-0.129018	0.999384	0.999867	1	ST3GAL4	NA	3451	3744.45	-0.294821	0.0746236	-3.95077	7.78987e-05	0.00186849	ST3GAL4	chr11	Trending_Towards_Decreased_RNA_Expression	NA	NA	NA	NA	NA	NA	NA	NA	NA	NA	NA	NA	NA	NA	NA	NA	NA	NA	NA	NA	NA	NA	NA	NA	NA
43797	ENSG00000110080	104606	ENST00000860633.1	292503	104606	NA	ENSG00000110080.21	1.36611	0.26377	0.0919313	0.706085	0.953556	1	ST3GAL4	NA	3451	3744.45	-0.294821	0.0746236	-3.95077	7.78987e-05	0.00186849	ST3GAL4	chr11	Trending_Towards_Decreased_RNA_Expression	NA	NA	NA	NA	NA	NA	NA	NA	NA	NA	NA	NA	NA	NA	NA	NA	NA	NA	NA	NA	NA	NA	NA	NA	NA
43798	ENSG00000110080	104605	ENST00000860635.1	292502	104605	NA	ENSG00000110080.21	0.787765	-0.135873	-0.132269	0.844889	0.978756	1	ST3GAL4	NA	3451	3744.45	-0.294821	0.0746236	-3.95077	7.78987e-05	0.00186849	ST3GAL4	chr11	Trending_Towards_Decreased_RNA_Expression	NA	NA	NA	NA	NA	NA	NA	NA	NA	NA	NA	NA	NA	NA	NA	NA	NA	NA	NA	NA	NA	NA	NA	NA	NA
43799	ENSG00000110080	104590	ENST00000860624.1	292479	104590	NA	ENSG00000110080.21	0.378963	0.625079	0.0857771	0.389379	0.854826	1	ST3GAL4	NA	3451	3744.45	-0.294821	0.0746236	-3.95077	7.78987e-05	0.00186849	ST3GAL4	chr11	Trending_Towards_Decreased_RNA_Expression	NA	NA	NA	NA	NA	NA	NA	NA	NA	NA	NA	NA	NA	NA	NA	NA	NA	NA	NA	NA	NA	NA	NA	NA	NA
43800	ENSG00000110080	104588	ENST00000966088.1	292475	104588	NA	ENSG00000110080.21	0.643036	-0.763175	-0.307001	0.30182	0.807632	1	ST3GAL4	NA	3451	3744.45	-0.294821	0.0746236	-3.95077	7.78987e-05	0.00186849	ST3GAL4	chr11	Trending_Towards_Decreased_RNA_Expression	NA	NA	NA	NA	NA	NA	NA	NA	NA	NA	NA	NA	NA	NA	NA	NA	NA	NA	NA	NA	NA	NA	NA	NA	NA
43801	ENSG00000110080	104621	ENST00000966106.1	292533	104621	NA	ENSG00000110080.21	1.75395	2.34746	0.568794	0.00640967	0.165551	0.365056	ST3GAL4	NA	3451	3744.45	-0.294821	0.0746236	-3.95077	7.78987e-05	0.00186849	ST3GAL4	chr11	Trending_Towards_Decreased_RNA_Expression	NA	NA	NA	NA	NA	NA	NA	NA	NA	NA	NA	NA	NA	NA	NA	NA	NA	NA	NA	NA	NA	NA	NA	NA	NA
43802	ENSG00000110080	104622	ENST00000860651.1	292535	104622	NA	ENSG00000110080.21	1.60365	-0.154762	0.0110822	0.82377	0.975683	1	ST3GAL4	NA	3451	3744.45	-0.294821	0.0746236	-3.95077	7.78987e-05	0.00186849	ST3GAL4	chr11	Trending_Towards_Decreased_RNA_Expression	NA	NA	NA	NA	NA	NA	NA	NA	NA	NA	NA	NA	NA	NA	NA	NA	NA	NA	NA	NA	NA	NA	NA	NA	NA
43803	ENSG00000110080	104587	ENST00000966087.1	292474	104587	NA	ENSG00000110080.21	0.443859	-1.11599	-0.324322	0.149135	0.664574	0.9679	ST3GAL4	NA	3451	3744.45	-0.294821	0.0746236	-3.95077	7.78987e-05	0.00186849	ST3GAL4	chr11	Trending_Towards_Decreased_RNA_Expression	NA	NA	NA	NA	NA	NA	NA	NA	NA	NA	NA	NA	NA	NA	NA	NA	NA	NA	NA	NA	NA	NA	NA	NA	NA
43804	ENSG00000110080	104616	ENST00000860644.1	292526	104616	NA	ENSG00000110080.21	1.3647	1.3052	0.282166	0.0988913	0.581057	0.896085	ST3GAL4	NA	3451	3744.45	-0.294821	0.0746236	-3.95077	7.78987e-05	0.00186849	ST3GAL4	chr11	Trending_Towards_Decreased_RNA_Expression	NA	NA	NA	NA	NA	NA	NA	NA	NA	NA	NA	NA	NA	NA	NA	NA	NA	NA	NA	NA	NA	NA	NA	NA	NA
43805	ENSG00000110080	104615	ENST00000966104.1	292522	104615	NA	ENSG00000110080.21	0.685437	-0.0368254	-0.0159944	0.957606	0.994675	1	ST3GAL4	NA	3451	3744.45	-0.294821	0.0746236	-3.95077	7.78987e-05	0.00186849	ST3GAL4	chr11	Trending_Towards_Decreased_RNA_Expression	NA	NA	NA	NA	NA	NA	NA	NA	NA	NA	NA	NA	NA	NA	NA	NA	NA	NA	NA	NA	NA	NA	NA	NA	NA
43806	ENSG00000110080	104614	ENST00000860640.1	292517	104614	NA	ENSG00000110080.21	0.750332	1.33996	0.420164	0.0914506	0.564285	0.882294	ST3GAL4	NA	3451	3744.45	-0.294821	0.0746236	-3.95077	7.78987e-05	0.00186849	ST3GAL4	chr11	Trending_Towards_Decreased_RNA_Expression	NA	NA	NA	NA	NA	NA	NA	NA	NA	NA	NA	NA	NA	NA	NA	NA	NA	NA	NA	NA	NA	NA	NA	NA	NA
43807	ENSG00000110080	104617	ENST00000860645.1	292527	104617	NA	ENSG00000110080.21	2.02112	1.88579	0.200865	0.0238763	0.323575	0.600358	ST3GAL4	NA	3451	3744.45	-0.294821	0.0746236	-3.95077	7.78987e-05	0.00186849	ST3GAL4	chr11	Trending_Towards_Decreased_RNA_Expression	NA	NA	NA	NA	NA	NA	NA	NA	NA	NA	NA	NA	NA	NA	NA	NA	NA	NA	NA	NA	NA	NA	NA	NA	NA
43808	ENSG00000110090	100824	ENST00000966631.1	301164	100824	NA	ENSG00000110090.14	0.343342	0.0955952	0.188415	0.890419	0.985569	1	CPT1A	NA	3452	506.742	0.0749986	0.0925474	0.81038	0.417722	0.681481	CPT1A	chr11	Not_Biologically_Significant	NA	NA	NA	NA	NA	NA	NA	NA	NA	NA	NA	NA	NA	NA	NA	NA	NA	NA	NA	NA	NA	NA	NA	NA	NA
43809	ENSG00000110090	100819	ENST00000540367.5	301159	100819	NA	ENSG00000110090.14	0.796922	0.64246	0.292945	0.37735	0.849834	1	CPT1A	CPT1A	3452	506.742	0.0749986	0.0925474	0.81038	0.417722	0.681481	CPT1A	chr11	Not_Biologically_Significant	NA	NA	NA	NA	NA	NA	NA	NA	NA	NA	NA	NA	NA	NA	NA	NA	NA	NA	NA	NA	NA	NA	NA	NA	NA
43810	ENSG00000110090	100822	ENST00000867662.1	301162	100822	NA	ENSG00000110090.14	1.46339	0.234524	0.372548	0.736903	0.960892	1	CPT1A	NA	3452	506.742	0.0749986	0.0925474	0.81038	0.417722	0.681481	CPT1A	chr11	Not_Biologically_Significant	NA	NA	NA	NA	NA	NA	NA	NA	NA	NA	NA	NA	NA	NA	NA	NA	NA	NA	NA	NA	NA	NA	NA	NA	NA
43811	ENSG00000110090	100820	ENST00000376618.6	301160	100820	NA	ENSG00000110090.14	0.678623	0.429683	0.295818	0.54487	0.913317	1	CPT1A	CPT1A	3452	506.742	0.0749986	0.0925474	0.81038	0.417722	0.681481	CPT1A	chr11	Not_Biologically_Significant	NA	NA	NA	NA	NA	NA	NA	NA	NA	NA	NA	NA	NA	NA	NA	NA	NA	NA	NA	NA	NA	NA	NA	NA	NA
43812	ENSG00000110090	100823	ENST00000867661.1	301163	100823	NA	ENSG00000110090.14	0.512688	0.0421032	-0.162594	0.951557	0.994015	1	CPT1A	NA	3452	506.742	0.0749986	0.0925474	0.81038	0.417722	0.681481	CPT1A	chr11	Not_Biologically_Significant	NA	NA	NA	NA	NA	NA	NA	NA	NA	NA	NA	NA	NA	NA	NA	NA	NA	NA	NA	NA	NA	NA	NA	NA	NA
43813	ENSG00000110090	100826	ENST00000539743.5	301166	100826	NA	ENSG00000110090.14	1.42279	0.262738	-0.0350026	0.707167	0.95382	1	CPT1A	CPT1A	3452	506.742	0.0749986	0.0925474	0.81038	0.417722	0.681481	CPT1A	chr11	Not_Biologically_Significant	NA	NA	NA	NA	NA	NA	NA	NA	NA	NA	NA	NA	NA	NA	NA	NA	NA	NA	NA	NA	NA	NA	NA	NA	NA
43814	ENSG00000110090	100821	ENST00000265641.10	301161	100821	NA	ENSG00000110090.14	2.80319	-0.787262	0.0348382	0.28837	0.799756	1	CPT1A	CPT1A	3452	506.742	0.0749986	0.0925474	0.81038	0.417722	0.681481	CPT1A	chr11	Not_Biologically_Significant	NA	NA	NA	NA	NA	NA	NA	NA	NA	NA	NA	NA	NA	NA	NA	NA	NA	NA	NA	NA	NA	NA	NA	NA	NA
43815	ENSG00000110090	100825	ENST00000966632.1	301165	100825	NA	ENSG00000110090.14	0.603258	0.614444	0.575808	0.396826	0.857939	1	CPT1A	NA	3452	506.742	0.0749986	0.0925474	0.81038	0.417722	0.681481	CPT1A	chr11	Not_Biologically_Significant	NA	NA	NA	NA	NA	NA	NA	NA	NA	NA	NA	NA	NA	NA	NA	NA	NA	NA	NA	NA	NA	NA	NA	NA	NA
43816	ENSG00000110092	100879	ENST00000913508.1	287627	100879	NA	ENSG00000110092.5	1.53555	-3.08833	-0.847501	0.000536351	0.0361161	0.103419	CCND1	NA	3453	1149.85	-0.580917	0.154138	-3.7688	0.000164035	0.00335773	CCND1	chr11	Trending_Towards_Decreased_RNA_Expression	NA	NA	NA	NA	NA	NA	NA	NA	NA	NA	NA	NA	NA	NA	NA	NA	NA	NA	NA	NA	NA	NA	NA	NA	NA
43817	ENSG00000110092	100882	ENST00000535993.1	287631	100882	NA	ENSG00000110092.5	0.786779	-1.76361	-0.495285	0.0328814	0.373658	0.665011	CCND1	CCND1	3453	1149.85	-0.580917	0.154138	-3.7688	0.000164035	0.00335773	CCND1	chr11	Trending_Towards_Decreased_RNA_Expression	NA	NA	NA	NA	NA	NA	NA	NA	NA	NA	NA	NA	NA	NA	NA	NA	NA	NA	NA	NA	NA	NA	NA	NA	NA
43818	ENSG00000110092	100881	ENST00000539241.1	287629	100881	NA	ENSG00000110092.5	1.21005	-0.435833	-0.130834	0.539428	0.912112	1	CCND1	CCND1	3453	1149.85	-0.580917	0.154138	-3.7688	0.000164035	0.00335773	CCND1	chr11	Trending_Towards_Decreased_RNA_Expression	NA	NA	NA	NA	NA	NA	NA	NA	NA	NA	NA	NA	NA	NA	NA	NA	NA	NA	NA	NA	NA	NA	NA	NA	NA
43819	ENSG00000110092	100884	ENST00000542367.1	287633	100884	NA	ENSG00000110092.5	0.697954	-0.350952	-0.219355	0.618306	0.933139	1	CCND1	CCND1	3453	1149.85	-0.580917	0.154138	-3.7688	0.000164035	0.00335773	CCND1	chr11	Trending_Towards_Decreased_RNA_Expression	NA	NA	NA	NA	NA	NA	NA	NA	NA	NA	NA	NA	NA	NA	NA	NA	NA	NA	NA	NA	NA	NA	NA	NA	NA
43820	ENSG00000110092	100880	ENST00000227507.3	287628	100880	NA	ENSG00000110092.5	3.17478	-4.55421	-0.633503	7.83976e-07	0.000348259	0.0011879	CCND1	CCND1	3453	1149.85	-0.580917	0.154138	-3.7688	0.000164035	0.00335773	CCND1	chr11	Trending_Towards_Decreased_RNA_Expression	NA	NA	NA	NA	NA	NA	NA	NA	NA	NA	NA	NA	NA	NA	NA	NA	NA	NA	NA	NA	NA	NA	NA	NA	NA
43821	ENSG00000110092	100883	ENST00000545484.1	287632	100883	NA	ENSG00000110092.5	0.552643	-0.580159	-0.230037	0.42172	0.869269	1	CCND1	CCND1	3453	1149.85	-0.580917	0.154138	-3.7688	0.000164035	0.00335773	CCND1	chr11	Trending_Towards_Decreased_RNA_Expression	NA	NA	NA	NA	NA	NA	NA	NA	NA	NA	NA	NA	NA	NA	NA	NA	NA	NA	NA	NA	NA	NA	NA	NA	NA
43822	ENSG00000110104	98282	ENST00000649393.1	284691	98282	NA	ENSG00000110104.13	1.57353	0.288254	0.0211099	0.680799	0.948222	1	CCDC86	CCDC86	3454	62.0262	-0.135905	0.112374	-1.20939	0.226513	0.49551	CCDC86	chr11	Not_Biologically_Significant	NA	NA	NA	NA	NA	NA	NA	NA	NA	NA	NA	NA	NA	NA	NA	NA	NA	NA	NA	NA	NA	NA	NA	NA	NA
43823	ENSG00000110104	98281	ENST00000227520.10	284689	98281	NA	ENSG00000110104.13	1.8285	-1.62349	-0.161674	0.0467905	0.436808	0.736683	CCDC86	CCDC86	3454	62.0262	-0.135905	0.112374	-1.20939	0.226513	0.49551	CCDC86	chr11	Not_Biologically_Significant	NA	NA	NA	NA	NA	NA	NA	NA	NA	NA	NA	NA	NA	NA	NA	NA	NA	NA	NA	NA	NA	NA	NA	NA	NA
43824	ENSG00000110107	98284	ENST00000227524.9	298492	98284	NA	ENSG00000110107.10	2.80588	-0.597222	0.0187823	0.409201	0.864194	1	PRPF19	PRPF19	3455	521.813	0.00991878	0.0488685	0.202969	0.839159	0.933957	PRPF19	chr11	Not_Biologically_Significant	NA	NA	NA	NA	NA	NA	NA	NA	NA	NA	NA	NA	NA	NA	NA	NA	NA	NA	NA	NA	NA	NA	NA	NA	NA
43825	ENSG00000110107	98286	ENST00000907533.1	298494	98286	NA	ENSG00000110107.10	0.431756	0.792222	0.438577	0.285655	0.797868	1	PRPF19	NA	3455	521.813	0.00991878	0.0488685	0.202969	0.839159	0.933957	PRPF19	chr11	Not_Biologically_Significant	NA	NA	NA	NA	NA	NA	NA	NA	NA	NA	NA	NA	NA	NA	NA	NA	NA	NA	NA	NA	NA	NA	NA	NA	NA
43826	ENSG00000110107	98288	ENST00000541371.5	298499	98288	NA	ENSG00000110107.10	1.39325	-0.866587	-0.28055	0.247461	0.769902	1	PRPF19	PRPF19	3455	521.813	0.00991878	0.0488685	0.202969	0.839159	0.933957	PRPF19	chr11	Not_Biologically_Significant	NA	NA	NA	NA	NA	NA	NA	NA	NA	NA	NA	NA	NA	NA	NA	NA	NA	NA	NA	NA	NA	NA	NA	NA	NA
43827	ENSG00000110107	98287	ENST00000539960.1	298497	98287	NA	ENSG00000110107.10	0.767716	-0.325754	-0.219922	0.642934	0.939225	1	PRPF19	PRPF19	3455	521.813	0.00991878	0.0488685	0.202969	0.839159	0.933957	PRPF19	chr11	Not_Biologically_Significant	NA	NA	NA	NA	NA	NA	NA	NA	NA	NA	NA	NA	NA	NA	NA	NA	NA	NA	NA	NA	NA	NA	NA	NA	NA
43828	ENSG00000110107	98285	ENST00000918252.1	298493	98285	NA	ENSG00000110107.10	0.951034	-0.918968	0.0551364	0.223219	0.749516	1	PRPF19	NA	3455	521.813	0.00991878	0.0488685	0.202969	0.839159	0.933957	PRPF19	chr11	Not_Biologically_Significant	NA	NA	NA	NA	NA	NA	NA	NA	NA	NA	NA	NA	NA	NA	NA	NA	NA	NA	NA	NA	NA	NA	NA	NA	NA
43829	ENSG00000110108	98292	ENST00000540280.1	284710	98292	NA	ENSG00000110108.12	1.79178	0.864444	0.540598	0.248496	0.770669	1	TMEM109	TMEM109	3456	950.528	0.143385	0.0652697	2.1968	0.0280344	0.140187	TMEM109	chr11	Not_Biologically_Significant	NA	NA	NA	NA	NA	NA	NA	NA	NA	NA	NA	NA	NA	NA	NA	NA	NA	NA	NA	NA	NA	NA	NA	NA	NA
43830	ENSG00000110108	98290	ENST00000715796.1	284704	98290	NA	ENSG00000110108.12	2.51882	2.18421	0.30583	0.0104098	0.214644	0.442368	TMEM109	TMEM109	3456	950.528	0.143385	0.0652697	2.1968	0.0280344	0.140187	TMEM109	chr11	Not_Biologically_Significant	NA	NA	NA	NA	NA	NA	NA	NA	NA	NA	NA	NA	NA	NA	NA	NA	NA	NA	NA	NA	NA	NA	NA	NA	NA
43831	ENSG00000110108	98291	ENST00000227525.8	284706	98291	NA	ENSG00000110108.12	2.95302	0.613135	0.120794	0.39775	0.858425	1	TMEM109	TMEM109	3456	950.528	0.143385	0.0652697	2.1968	0.0280344	0.140187	TMEM109	chr11	Not_Biologically_Significant	NA	NA	NA	NA	NA	NA	NA	NA	NA	NA	NA	NA	NA	NA	NA	NA	NA	NA	NA	NA	NA	NA	NA	NA	NA
43832	ENSG00000110169	NA	NA	NA	NA	NA	NA	NA	NA	NA	NA	NA	NA	NA	NA	3458	7.49237	-0.133527	0.157835	-0.845993	0.397557	0.665564	HPX	chr11	Not_Biologically_Significant	NA	NA	NA	NA	NA	NA	NA	NA	NA	NA	NA	NA	NA	NA	NA	NA	NA	NA	NA	NA	NA	NA	NA	NA	NA
43833	ENSG00000110171	95485	ENST00000530724.1	294653	95485	NA	ENSG00000110171.21	0.809744	1.41623	0.158207	0.0767869	0.528986	0.847292	TRIM3	TRIM3	3459	113.782	0.00552754	0.051834	0.106639	0.915075	0.965912	TRIM3	chr11	Not_Biologically_Significant	NA	NA	NA	NA	NA	NA	NA	NA	NA	NA	NA	NA	NA	NA	NA	NA	NA	NA	NA	NA	NA	NA	NA	NA	NA
43834	ENSG00000110171	95481	ENST00000525074.5	294649	95481	NA	ENSG00000110171.21	0.279078	0.57873	0.102321	0.422787	0.869664	1	TRIM3	TRIM3	3459	113.782	0.00552754	0.051834	0.106639	0.915075	0.965912	TRIM3	chr11	Not_Biologically_Significant	NA	NA	NA	NA	NA	NA	NA	NA	NA	NA	NA	NA	NA	NA	NA	NA	NA	NA	NA	NA	NA	NA	NA	NA	NA
43835	ENSG00000110171	95486	ENST00000528227.5	294657	95486	NA	ENSG00000110171.21	0.436982	-1.26762	-0.284926	0.107532	0.598786	0.909999	TRIM3	TRIM3	3459	113.782	0.00552754	0.051834	0.106639	0.915075	0.965912	TRIM3	chr11	Not_Biologically_Significant	NA	NA	NA	NA	NA	NA	NA	NA	NA	NA	NA	NA	NA	NA	NA	NA	NA	NA	NA	NA	NA	NA	NA	NA	NA
43836	ENSG00000110171	95480	ENST00000345851.8	294647	95480	NA	ENSG00000110171.21	1.93712	0.0253968	-0.0176423	0.970768	0.996175	1	TRIM3	TRIM3	3459	113.782	0.00552754	0.051834	0.106639	0.915075	0.965912	TRIM3	chr11	Not_Biologically_Significant	NA	NA	NA	NA	NA	NA	NA	NA	NA	NA	NA	NA	NA	NA	NA	NA	NA	NA	NA	NA	NA	NA	NA	NA	NA
43837	ENSG00000110171	95484	ENST00000536344.5	294652	95484	NA	ENSG00000110171.21	0.808666	-0.737262	-0.182253	0.31692	0.816761	1	TRIM3	TRIM3	3459	113.782	0.00552754	0.051834	0.106639	0.915075	0.965912	TRIM3	chr11	Not_Biologically_Significant	NA	NA	NA	NA	NA	NA	NA	NA	NA	NA	NA	NA	NA	NA	NA	NA	NA	NA	NA	NA	NA	NA	NA	NA	NA
43838	ENSG00000110171	95479	ENST00000533064.1	294646	95479	NA	ENSG00000110171.21	1.44513	0.849563	0.104014	0.255827	0.7762	1	TRIM3	TRIM3	3459	113.782	0.00552754	0.051834	0.106639	0.915075	0.965912	TRIM3	chr11	Not_Biologically_Significant	NA	NA	NA	NA	NA	NA	NA	NA	NA	NA	NA	NA	NA	NA	NA	NA	NA	NA	NA	NA	NA	NA	NA	NA	NA
43839	ENSG00000110171	95482	ENST00000532542.1	294650	95482	NA	ENSG00000110171.21	1.20057	-0.0633333	-0.0214586	0.927235	0.990532	1	TRIM3	TRIM3	3459	113.782	0.00552754	0.051834	0.106639	0.915075	0.965912	TRIM3	chr11	Not_Biologically_Significant	NA	NA	NA	NA	NA	NA	NA	NA	NA	NA	NA	NA	NA	NA	NA	NA	NA	NA	NA	NA	NA	NA	NA	NA	NA
43840	ENSG00000110171	95483	ENST00000359518.7	294651	95483	NA	ENSG00000110171.21	0.642811	-0.276508	0.0514212	0.692892	0.950804	1	TRIM3	TRIM3	3459	113.782	0.00552754	0.051834	0.106639	0.915075	0.965912	TRIM3	chr11	Not_Biologically_Significant	NA	NA	NA	NA	NA	NA	NA	NA	NA	NA	NA	NA	NA	NA	NA	NA	NA	NA	NA	NA	NA	NA	NA	NA	NA
43841	ENSG00000110172	102391	ENST00000525317.5	303022	102391	NA	ENSG00000110172.13	1.5944	-0.301746	-0.0514733	0.667041	0.94461	1	CHORDC1	CHORDC1	3460	392.709	0.125481	0.071768	1.74843	0.08039	0.271566	CHORDC1	chr11	Not_Biologically_Significant	NA	NA	NA	NA	NA	NA	NA	NA	NA	NA	NA	NA	NA	NA	NA	NA	NA	NA	NA	NA	NA	NA	NA	NA	NA
43842	ENSG00000110172	102392	ENST00000530765.5	303024	102392	NA	ENSG00000110172.13	1.33712	0.220357	0.0669312	0.75202	0.963556	1	CHORDC1	CHORDC1	3460	392.709	0.125481	0.071768	1.74843	0.08039	0.271566	CHORDC1	chr11	Not_Biologically_Significant	NA	NA	NA	NA	NA	NA	NA	NA	NA	NA	NA	NA	NA	NA	NA	NA	NA	NA	NA	NA	NA	NA	NA	NA	NA
43843	ENSG00000110172	102385	ENST00000320585.11	303016	102385	NA	ENSG00000110172.13	2.07891	-0.451389	-0.139065	0.525727	0.907974	1	CHORDC1	CHORDC1	3460	392.709	0.125481	0.071768	1.74843	0.08039	0.271566	CHORDC1	chr11	Not_Biologically_Significant	NA	NA	NA	NA	NA	NA	NA	NA	NA	NA	NA	NA	NA	NA	NA	NA	NA	NA	NA	NA	NA	NA	NA	NA	NA
43844	ENSG00000110172	102388	ENST00000457199.6	303019	102388	NA	ENSG00000110172.13	1.87553	1.29274	0.214424	0.101682	0.587357	0.900777	CHORDC1	CHORDC1	3460	392.709	0.125481	0.071768	1.74843	0.08039	0.271566	CHORDC1	chr11	Not_Biologically_Significant	NA	NA	NA	NA	NA	NA	NA	NA	NA	NA	NA	NA	NA	NA	NA	NA	NA	NA	NA	NA	NA	NA	NA	NA	NA
43845	ENSG00000110172	102393	ENST00000529402.1	303026	102393	NA	ENSG00000110172.13	0.607532	0.962857	0.0932338	0.204484	0.731451	1	CHORDC1	CHORDC1	3460	392.709	0.125481	0.071768	1.74843	0.08039	0.271566	CHORDC1	chr11	Not_Biologically_Significant	NA	NA	NA	NA	NA	NA	NA	NA	NA	NA	NA	NA	NA	NA	NA	NA	NA	NA	NA	NA	NA	NA	NA	NA	NA
43846	ENSG00000110172	102389	ENST00000907759.1	303020	102389	NA	ENSG00000110172.13	1.09667	0.306587	-0.0736851	0.662161	0.943416	1	CHORDC1	NA	3460	392.709	0.125481	0.071768	1.74843	0.08039	0.271566	CHORDC1	chr11	Not_Biologically_Significant	NA	NA	NA	NA	NA	NA	NA	NA	NA	NA	NA	NA	NA	NA	NA	NA	NA	NA	NA	NA	NA	NA	NA	NA	NA
43847	ENSG00000110172	102387	ENST00000533724.5	303018	102387	NA	ENSG00000110172.13	2.07016	0.718175	-0.00948345	0.328412	0.823181	1	CHORDC1	CHORDC1	3460	392.709	0.125481	0.071768	1.74843	0.08039	0.271566	CHORDC1	chr11	Not_Biologically_Significant	NA	NA	NA	NA	NA	NA	NA	NA	NA	NA	NA	NA	NA	NA	NA	NA	NA	NA	NA	NA	NA	NA	NA	NA	NA
43848	ENSG00000110172	102394	ENST00000533739.1	303027	102394	NA	ENSG00000110172.13	0.584742	0.725595	0.099792	0.323876	0.820404	1	CHORDC1	CHORDC1	3460	392.709	0.125481	0.071768	1.74843	0.08039	0.271566	CHORDC1	chr11	Not_Biologically_Significant	NA	NA	NA	NA	NA	NA	NA	NA	NA	NA	NA	NA	NA	NA	NA	NA	NA	NA	NA	NA	NA	NA	NA	NA	NA
43849	ENSG00000110172	102390	ENST00000529726.1	303021	102390	NA	ENSG00000110172.13	2.09976	1.58143	0.151382	0.0518703	0.454036	0.758341	CHORDC1	CHORDC1	3460	392.709	0.125481	0.071768	1.74843	0.08039	0.271566	CHORDC1	chr11	Not_Biologically_Significant	NA	NA	NA	NA	NA	NA	NA	NA	NA	NA	NA	NA	NA	NA	NA	NA	NA	NA	NA	NA	NA	NA	NA	NA	NA
43850	ENSG00000110172	102386	ENST00000529987.5	303017	102386	NA	ENSG00000110172.13	1.03946	-0.815159	-0.522684	0.273374	0.788653	1	CHORDC1	CHORDC1	3460	392.709	0.125481	0.071768	1.74843	0.08039	0.271566	CHORDC1	chr11	Not_Biologically_Significant	NA	NA	NA	NA	NA	NA	NA	NA	NA	NA	NA	NA	NA	NA	NA	NA	NA	NA	NA	NA	NA	NA	NA	NA	NA
43851	ENSG00000110195	101172	ENST00000312293.9	288023	101172	NA	ENSG00000110195.15	1.77547	0.250159	-0.00165118	0.720353	0.956519	1	FOLR1	FOLR1	3461	491.352	0.108007	0.0899679	1.20051	0.229943	0.49963	FOLR1	chr11	Not_Biologically_Significant	NA	NA	NA	NA	NA	NA	NA	NA	NA	NA	NA	NA	NA	NA	NA	NA	NA	NA	NA	NA	NA	NA	NA	NA	NA
43852	ENSG00000110195	101175	ENST00000393676.5	288029	101175	NA	ENSG00000110195.15	2.72364	0.873849	0.105792	0.243979	0.76725	1	FOLR1	FOLR1	3461	491.352	0.108007	0.0899679	1.20051	0.229943	0.49963	FOLR1	chr11	Not_Biologically_Significant	NA	NA	NA	NA	NA	NA	NA	NA	NA	NA	NA	NA	NA	NA	NA	NA	NA	NA	NA	NA	NA	NA	NA	NA	NA
43853	ENSG00000110195	101173	ENST00000393681.6	288024	101173	NA	ENSG00000110195.15	1.6043	1.12325	0.203757	0.146889	0.661497	0.964983	FOLR1	FOLR1	3461	491.352	0.108007	0.0899679	1.20051	0.229943	0.49963	FOLR1	chr11	Not_Biologically_Significant	NA	NA	NA	NA	NA	NA	NA	NA	NA	NA	NA	NA	NA	NA	NA	NA	NA	NA	NA	NA	NA	NA	NA	NA	NA
43854	ENSG00000110195	101174	ENST00000675784.1	288027	101174	NA	ENSG00000110195.15	1.35178	-0.846984	-0.492373	0.257107	0.776902	1	FOLR1	FOLR1	3461	491.352	0.108007	0.0899679	1.20051	0.229943	0.49963	FOLR1	chr11	Not_Biologically_Significant	NA	NA	NA	NA	NA	NA	NA	NA	NA	NA	NA	NA	NA	NA	NA	NA	NA	NA	NA	NA	NA	NA	NA	NA	NA
43855	ENSG00000110200	101169	ENST00000864874.1	301525	101169	NA	ENSG00000110200.10	0.658061	0.0604762	0.203834	0.930442	0.990824	1	ANAPC15	NA	3462	105.738	-0.136325	0.0686471	-1.98588	0.0470462	0.19634	ANAPC15	chr11	Not_Biologically_Significant	NA	NA	NA	NA	NA	NA	NA	NA	NA	NA	NA	NA	NA	NA	NA	NA	NA	NA	NA	NA	NA	NA	NA	NA	NA
43856	ENSG00000110200	101164	ENST00000227618.9	301501	101164	NA	ENSG00000110200.10	1.67838	-1.88087	-0.289191	0.0241907	0.325515	0.602997	ANAPC15	ANAPC15	3462	105.738	-0.136325	0.0686471	-1.98588	0.0470462	0.19634	ANAPC15	chr11	Not_Biologically_Significant	NA	NA	NA	NA	NA	NA	NA	NA	NA	NA	NA	NA	NA	NA	NA	NA	NA	NA	NA	NA	NA	NA	NA	NA	NA
43857	ENSG00000110200	101160	ENST00000864883.1	301484	101160	NA	ENSG00000110200.10	0.55	0.0290079	0.0845822	0.966632	0.995701	1	ANAPC15	NA	3462	105.738	-0.136325	0.0686471	-1.98588	0.0470462	0.19634	ANAPC15	chr11	Not_Biologically_Significant	NA	NA	NA	NA	NA	NA	NA	NA	NA	NA	NA	NA	NA	NA	NA	NA	NA	NA	NA	NA	NA	NA	NA	NA	NA
43858	ENSG00000110200	101171	ENST00000538393.5	301530	101171	NA	ENSG00000110200.10	1.44838	0.924167	0.15485	0.220902	0.747696	1	ANAPC15	ANAPC15	3462	105.738	-0.136325	0.0686471	-1.98588	0.0470462	0.19634	ANAPC15	chr11	Not_Biologically_Significant	NA	NA	NA	NA	NA	NA	NA	NA	NA	NA	NA	NA	NA	NA	NA	NA	NA	NA	NA	NA	NA	NA	NA	NA	NA
43859	ENSG00000110200	101161	ENST00000864882.1	301490	101161	NA	ENSG00000110200.10	0.22416	-0.115476	-0.191604	0.867827	0.982241	1	ANAPC15	NA	3462	105.738	-0.136325	0.0686471	-1.98588	0.0470462	0.19634	ANAPC15	chr11	Not_Biologically_Significant	NA	NA	NA	NA	NA	NA	NA	NA	NA	NA	NA	NA	NA	NA	NA	NA	NA	NA	NA	NA	NA	NA	NA	NA	NA
43860	ENSG00000110200	101162	ENST00000543015.1	301492	101162	NA	ENSG00000110200.10	0.476711	-0.637183	-0.12612	0.380983	0.851731	1	ANAPC15	ANAPC15	3462	105.738	-0.136325	0.0686471	-1.98588	0.0470462	0.19634	ANAPC15	chr11	Not_Biologically_Significant	NA	NA	NA	NA	NA	NA	NA	NA	NA	NA	NA	NA	NA	NA	NA	NA	NA	NA	NA	NA	NA	NA	NA	NA	NA
43861	ENSG00000110200	101163	ENST00000864888.1	301494	101163	NA	ENSG00000110200.10	0.566973	0.420317	-0.0684874	0.553288	0.916325	1	ANAPC15	NA	3462	105.738	-0.136325	0.0686471	-1.98588	0.0470462	0.19634	ANAPC15	chr11	Not_Biologically_Significant	NA	NA	NA	NA	NA	NA	NA	NA	NA	NA	NA	NA	NA	NA	NA	NA	NA	NA	NA	NA	NA	NA	NA	NA	NA
43862	ENSG00000110200	101159	ENST00000864887.1	301483	101159	NA	ENSG00000110200.10	0.516039	0.491032	0.15835	0.491917	0.895647	1	ANAPC15	NA	3462	105.738	-0.136325	0.0686471	-1.98588	0.0470462	0.19634	ANAPC15	chr11	Not_Biologically_Significant	NA	NA	NA	NA	NA	NA	NA	NA	NA	NA	NA	NA	NA	NA	NA	NA	NA	NA	NA	NA	NA	NA	NA	NA	NA
43863	ENSG00000110200	101166	ENST00000939273.1	301504	101166	NA	ENSG00000110200.10	0.349894	1.38476	0.332937	0.0825774	0.54437	0.862625	ANAPC15	NA	3462	105.738	-0.136325	0.0686471	-1.98588	0.0470462	0.19634	ANAPC15	chr11	Not_Biologically_Significant	NA	NA	NA	NA	NA	NA	NA	NA	NA	NA	NA	NA	NA	NA	NA	NA	NA	NA	NA	NA	NA	NA	NA	NA	NA
43864	ENSG00000110200	101167	ENST00000939271.1	301505	101167	NA	ENSG00000110200.10	0.683306	-0.632381	-0.11252	0.384283	0.852745	1	ANAPC15	NA	3462	105.738	-0.136325	0.0686471	-1.98588	0.0470462	0.19634	ANAPC15	chr11	Not_Biologically_Significant	NA	NA	NA	NA	NA	NA	NA	NA	NA	NA	NA	NA	NA	NA	NA	NA	NA	NA	NA	NA	NA	NA	NA	NA	NA
43865	ENSG00000110200	101157	ENST00000502597.2	301473	101157	NA	ENSG00000110200.10	0.964285	-0.916786	-0.0923886	0.224164	0.750227	1	ANAPC15	ANAPC15	3462	105.738	-0.136325	0.0686471	-1.98588	0.0470462	0.19634	ANAPC15	chr11	Not_Biologically_Significant	NA	NA	NA	NA	NA	NA	NA	NA	NA	NA	NA	NA	NA	NA	NA	NA	NA	NA	NA	NA	NA	NA	NA	NA	NA
43866	ENSG00000110200	101170	ENST00000545944.5	301529	101170	NA	ENSG00000110200.10	0.695663	-0.520159	-0.297645	0.468056	0.887361	1	ANAPC15	ANAPC15	3462	105.738	-0.136325	0.0686471	-1.98588	0.0470462	0.19634	ANAPC15	chr11	Not_Biologically_Significant	NA	NA	NA	NA	NA	NA	NA	NA	NA	NA	NA	NA	NA	NA	NA	NA	NA	NA	NA	NA	NA	NA	NA	NA	NA
43867	ENSG00000110200	101168	ENST00000535234.5	301524	101168	NA	ENSG00000110200.10	1.12505	-0.0629762	-0.0507821	0.92764	0.990549	1	ANAPC15	ANAPC15	3462	105.738	-0.136325	0.0686471	-1.98588	0.0470462	0.19634	ANAPC15	chr11	Not_Biologically_Significant	NA	NA	NA	NA	NA	NA	NA	NA	NA	NA	NA	NA	NA	NA	NA	NA	NA	NA	NA	NA	NA	NA	NA	NA	NA
43868	ENSG00000110200	101158	ENST00000939265.1	301481	101158	NA	ENSG00000110200.10	0.37446	0.00369048	0.0108128	0.99576	0.999468	1	ANAPC15	NA	3462	105.738	-0.136325	0.0686471	-1.98588	0.0470462	0.19634	ANAPC15	chr11	Not_Biologically_Significant	NA	NA	NA	NA	NA	NA	NA	NA	NA	NA	NA	NA	NA	NA	NA	NA	NA	NA	NA	NA	NA	NA	NA	NA	NA
43869	ENSG00000110200	101165	ENST00000545680.5	301503	101165	NA	ENSG00000110200.10	0.833298	-0.657103	-0.195797	0.367456	0.845611	1	ANAPC15	ANAPC15	3462	105.738	-0.136325	0.0686471	-1.98588	0.0470462	0.19634	ANAPC15	chr11	Not_Biologically_Significant	NA	NA	NA	NA	NA	NA	NA	NA	NA	NA	NA	NA	NA	NA	NA	NA	NA	NA	NA	NA	NA	NA	NA	NA	NA
43870	ENSG00000110218	102506	ENST00000227638.8	289550	102506	NA	ENSG00000110218.10	2.32521	0.491151	0.130458	0.491825	0.895589	1	PANX1	PANX1	3464	155.951	0.222976	0.0914923	2.4371	0.0148055	0.0920458	PANX1	chr11	Not_Biologically_Significant	NA	NA	NA	NA	NA	NA	NA	NA	NA	NA	NA	NA	NA	NA	NA	NA	NA	NA	NA	NA	NA	NA	NA	NA	NA
43871	ENSG00000110237	101384	ENST00000543530.1	288256	101384	NA	ENSG00000110237.6	1.80979	1.72964	0.250163	0.0358704	0.38844	0.682671	ARHGEF17	ARHGEF17	3465	845.634	0.0620105	0.0687067	0.902539	0.36677	0.639034	ARHGEF17	chr11	Not_Biologically_Significant	NA	NA	NA	NA	NA	NA	NA	NA	NA	NA	NA	NA	NA	NA	NA	NA	NA	NA	NA	NA	NA	NA	NA	NA	NA
43872	ENSG00000110237	101378	ENST00000263674.4	288248	101378	NA	ENSG00000110237.6	2.78987	0.314722	0.108467	0.654009	0.941671	1	ARHGEF17	ARHGEF17	3465	845.634	0.0620105	0.0687067	0.902539	0.36677	0.639034	ARHGEF17	chr11	Not_Biologically_Significant	NA	NA	NA	NA	NA	NA	NA	NA	NA	NA	NA	NA	NA	NA	NA	NA	NA	NA	NA	NA	NA	NA	NA	NA	NA
43873	ENSG00000110237	101381	ENST00000643371.1	288252	101381	NA	ENSG00000110237.6	2.42362	1.3281	0.295154	0.0939211	0.569646	0.887104	ARHGEF17	ARHGEF17	3465	845.634	0.0620105	0.0687067	0.902539	0.36677	0.639034	ARHGEF17	chr11	Not_Biologically_Significant	NA	NA	NA	NA	NA	NA	NA	NA	NA	NA	NA	NA	NA	NA	NA	NA	NA	NA	NA	NA	NA	NA	NA	NA	NA
43874	ENSG00000110237	101383	ENST00000536481.1	288255	101383	NA	ENSG00000110237.6	1.44218	2.20337	0.304661	0.00984393	0.208702	0.432946	ARHGEF17	ARHGEF17	3465	845.634	0.0620105	0.0687067	0.902539	0.36677	0.639034	ARHGEF17	chr11	Not_Biologically_Significant	NA	NA	NA	NA	NA	NA	NA	NA	NA	NA	NA	NA	NA	NA	NA	NA	NA	NA	NA	NA	NA	NA	NA	NA	NA
43875	ENSG00000110237	101380	ENST00000544519.1	288250	101380	NA	ENSG00000110237.6	0.831131	0.026627	0.0111354	0.969384	0.995976	1	ARHGEF17	ARHGEF17	3465	845.634	0.0620105	0.0687067	0.902539	0.36677	0.639034	ARHGEF17	chr11	Not_Biologically_Significant	NA	NA	NA	NA	NA	NA	NA	NA	NA	NA	NA	NA	NA	NA	NA	NA	NA	NA	NA	NA	NA	NA	NA	NA	NA
43876	ENSG00000110237	101382	ENST00000536170.1	288253	101382	NA	ENSG00000110237.6	0.895904	-1.04179	-0.129813	0.17411	0.697709	0.996532	ARHGEF17	ARHGEF17	3465	845.634	0.0620105	0.0687067	0.902539	0.36677	0.639034	ARHGEF17	chr11	Not_Biologically_Significant	NA	NA	NA	NA	NA	NA	NA	NA	NA	NA	NA	NA	NA	NA	NA	NA	NA	NA	NA	NA	NA	NA	NA	NA	NA
43877	ENSG00000110237	101379	ENST00000914587.1	288249	101379	NA	ENSG00000110237.6	1.90829	-1.82849	-0.820571	0.0277668	0.347888	0.630793	ARHGEF17	NA	3465	845.634	0.0620105	0.0687067	0.902539	0.36677	0.639034	ARHGEF17	chr11	Not_Biologically_Significant	NA	NA	NA	NA	NA	NA	NA	NA	NA	NA	NA	NA	NA	NA	NA	NA	NA	NA	NA	NA	NA	NA	NA	NA	NA
43878	ENSG00000110245	103341	ENST00000227667.8	290852	103341	NA	ENSG00000110245.13	0.889516	-0.189365	0.669377	0.785599	0.969081	1	APOC3	APOC3	3468	6.39314	0.760692	0.630328	1.20682	0.227502	0.496646	APOC3	chr11	Not_Biologically_Significant	NA	NA	NA	NA	NA	NA	NA	NA	NA	NA	NA	NA	NA	NA	NA	NA	NA	NA	NA	NA	NA	NA	NA	NA	NA
43879	ENSG00000110274	103492	ENST00000527609.5	291004	103492	NA	ENSG00000110274.17	0.551816	2.32044	0.34068	0.00695174	0.173117	0.377319	CEP164	CEP164	3469	118.547	0.15091	0.0717084	2.10449	0.0353356	0.16346	CEP164	chr11	Not_Biologically_Significant	NA	NA	NA	NA	NA	NA	NA	NA	NA	NA	NA	NA	NA	NA	NA	NA	NA	NA	NA	NA	NA	NA	NA	NA	NA
43880	ENSG00000110274	103494	ENST00000533675.5	291008	103494	NA	ENSG00000110274.17	0.775025	0.325238	0.0811568	0.643482	0.939372	1	CEP164	CEP164	3469	118.547	0.15091	0.0717084	2.10449	0.0353356	0.16346	CEP164	chr11	Not_Biologically_Significant	NA	NA	NA	NA	NA	NA	NA	NA	NA	NA	NA	NA	NA	NA	NA	NA	NA	NA	NA	NA	NA	NA	NA	NA	NA
43881	ENSG00000110274	103498	ENST00000533433.1	291014	103498	NA	ENSG00000110274.17	0.993053	0.642381	0.0704508	0.377397	0.849834	1	CEP164	CEP164	3469	118.547	0.15091	0.0717084	2.10449	0.0353356	0.16346	CEP164	chr11	Not_Biologically_Significant	NA	NA	NA	NA	NA	NA	NA	NA	NA	NA	NA	NA	NA	NA	NA	NA	NA	NA	NA	NA	NA	NA	NA	NA	NA
43882	ENSG00000110274	103495	ENST00000533706.5	291009	103495	NA	ENSG00000110274.17	1.21524	-0.463016	-0.123879	0.515607	0.904448	1	CEP164	CEP164	3469	118.547	0.15091	0.0717084	2.10449	0.0353356	0.16346	CEP164	chr11	Not_Biologically_Significant	NA	NA	NA	NA	NA	NA	NA	NA	NA	NA	NA	NA	NA	NA	NA	NA	NA	NA	NA	NA	NA	NA	NA	NA	NA
43883	ENSG00000110274	103496	ENST00000533223.1	291011	103496	NA	ENSG00000110274.17	1.25756	0.970397	0.130281	0.201378	0.728173	1	CEP164	CEP164	3469	118.547	0.15091	0.0717084	2.10449	0.0353356	0.16346	CEP164	chr11	Not_Biologically_Significant	NA	NA	NA	NA	NA	NA	NA	NA	NA	NA	NA	NA	NA	NA	NA	NA	NA	NA	NA	NA	NA	NA	NA	NA	NA
43884	ENSG00000110274	103497	ENST00000528706.5	291012	103497	NA	ENSG00000110274.17	0.881346	0.404881	0.0550286	0.567369	0.919917	1	CEP164	CEP164	3469	118.547	0.15091	0.0717084	2.10449	0.0353356	0.16346	CEP164	chr11	Not_Biologically_Significant	NA	NA	NA	NA	NA	NA	NA	NA	NA	NA	NA	NA	NA	NA	NA	NA	NA	NA	NA	NA	NA	NA	NA	NA	NA
43885	ENSG00000110274	103493	ENST00000957770.1	291006	103493	NA	ENSG00000110274.17	0.79639	-0.4675	-0.180571	0.511746	0.90257	1	CEP164	NA	3469	118.547	0.15091	0.0717084	2.10449	0.0353356	0.16346	CEP164	chr11	Not_Biologically_Significant	NA	NA	NA	NA	NA	NA	NA	NA	NA	NA	NA	NA	NA	NA	NA	NA	NA	NA	NA	NA	NA	NA	NA	NA	NA
43886	ENSG00000110274	103490	ENST00000278935.8	291001	103490	NA	ENSG00000110274.17	1.47313	-0.914722	-0.111217	0.225101	0.751279	1	CEP164	CEP164	3469	118.547	0.15091	0.0717084	2.10449	0.0353356	0.16346	CEP164	chr11	Not_Biologically_Significant	NA	NA	NA	NA	NA	NA	NA	NA	NA	NA	NA	NA	NA	NA	NA	NA	NA	NA	NA	NA	NA	NA	NA	NA	NA
43887	ENSG00000110274	103491	ENST00000939969.1	291002	103491	NA	ENSG00000110274.17	1.68239	1.46567	0.325047	0.0684121	0.505844	0.821223	CEP164	NA	3469	118.547	0.15091	0.0717084	2.10449	0.0353356	0.16346	CEP164	chr11	Not_Biologically_Significant	NA	NA	NA	NA	NA	NA	NA	NA	NA	NA	NA	NA	NA	NA	NA	NA	NA	NA	NA	NA	NA	NA	NA	NA	NA
43888	ENSG00000110274	103489	ENST00000939968.1	290999	103489	NA	ENSG00000110274.17	0.776902	1.32567	0.308157	0.0944397	0.570908	0.888082	CEP164	NA	3469	118.547	0.15091	0.0717084	2.10449	0.0353356	0.16346	CEP164	chr11	Not_Biologically_Significant	NA	NA	NA	NA	NA	NA	NA	NA	NA	NA	NA	NA	NA	NA	NA	NA	NA	NA	NA	NA	NA	NA	NA	NA	NA
43889	ENSG00000110315	96019	ENST00000530156.1	295291	96019	NA	ENSG00000110315.8	0.673649	0.799802	0.0705011	0.281546	0.794978	1	RNF141	RNF141	3470	361.061	-0.28663	0.0944382	-3.0351	0.00240454	0.0257733	RNF141	chr11	Trending_Towards_Decreased_RNA_Expression	NA	NA	NA	NA	NA	NA	NA	NA	NA	NA	NA	NA	NA	NA	NA	NA	NA	NA	NA	NA	NA	NA	NA	NA	NA
43890	ENSG00000110315	96012	ENST00000967209.1	295283	96012	NA	ENSG00000110315.8	0.770936	0.0514286	0.0553474	0.940859	0.99216	1	RNF141	NA	3470	361.061	-0.28663	0.0944382	-3.0351	0.00240454	0.0257733	RNF141	chr11	Trending_Towards_Decreased_RNA_Expression	NA	NA	NA	NA	NA	NA	NA	NA	NA	NA	NA	NA	NA	NA	NA	NA	NA	NA	NA	NA	NA	NA	NA	NA	NA
43891	ENSG00000110315	96015	ENST00000930647.1	295286	96015	NA	ENSG00000110315.8	0.433697	0.140476	0.507167	0.839732	0.978344	1	RNF141	NA	3470	361.061	-0.28663	0.0944382	-3.0351	0.00240454	0.0257733	RNF141	chr11	Trending_Towards_Decreased_RNA_Expression	NA	NA	NA	NA	NA	NA	NA	NA	NA	NA	NA	NA	NA	NA	NA	NA	NA	NA	NA	NA	NA	NA	NA	NA	NA
43892	ENSG00000110315	96018	ENST00000528665.5	295289	96018	NA	ENSG00000110315.8	0.946679	-0.0560317	0.054451	0.935581	0.991319	1	RNF141	RNF141	3470	361.061	-0.28663	0.0944382	-3.0351	0.00240454	0.0257733	RNF141	chr11	Trending_Towards_Decreased_RNA_Expression	NA	NA	NA	NA	NA	NA	NA	NA	NA	NA	NA	NA	NA	NA	NA	NA	NA	NA	NA	NA	NA	NA	NA	NA	NA
43893	ENSG00000110315	96014	ENST00000861250.1	295285	96014	NA	ENSG00000110315.8	1.97582	0.534325	-0.865138	0.456835	0.883041	1	RNF141	NA	3470	361.061	-0.28663	0.0944382	-3.0351	0.00240454	0.0257733	RNF141	chr11	Trending_Towards_Decreased_RNA_Expression	NA	NA	NA	NA	NA	NA	NA	NA	NA	NA	NA	NA	NA	NA	NA	NA	NA	NA	NA	NA	NA	NA	NA	NA	NA
43894	ENSG00000110315	96011	ENST00000265981.7	295281	96011	NA	ENSG00000110315.8	2.44553	-3.56881	-0.475122	8.55653e-05	0.0105744	0.0320126	RNF141	RNF141	3470	361.061	-0.28663	0.0944382	-3.0351	0.00240454	0.0257733	RNF141	chr11	Trending_Towards_Decreased_RNA_Expression	NA	NA	NA	NA	NA	NA	NA	NA	NA	NA	NA	NA	NA	NA	NA	NA	NA	NA	NA	NA	NA	NA	NA	NA	NA
43895	ENSG00000110315	96017	ENST00000861252.1	295288	96017	NA	ENSG00000110315.8	1.73641	-1.0946	-0.13459	0.156001	0.674891	0.976539	RNF141	NA	3470	361.061	-0.28663	0.0944382	-3.0351	0.00240454	0.0257733	RNF141	chr11	Trending_Towards_Decreased_RNA_Expression	NA	NA	NA	NA	NA	NA	NA	NA	NA	NA	NA	NA	NA	NA	NA	NA	NA	NA	NA	NA	NA	NA	NA	NA	NA
43896	ENSG00000110315	96016	ENST00000861251.1	295287	96016	NA	ENSG00000110315.8	1.50705	0.409405	0.119526	0.563189	0.919043	1	RNF141	NA	3470	361.061	-0.28663	0.0944382	-3.0351	0.00240454	0.0257733	RNF141	chr11	Trending_Towards_Decreased_RNA_Expression	NA	NA	NA	NA	NA	NA	NA	NA	NA	NA	NA	NA	NA	NA	NA	NA	NA	NA	NA	NA	NA	NA	NA	NA	NA
43897	ENSG00000110315	96013	ENST00000534281.1	295284	96013	NA	ENSG00000110315.8	1.33651	-0.180476	-0.0509355	0.795296	0.970598	1	RNF141	RNF141	3470	361.061	-0.28663	0.0944382	-3.0351	0.00240454	0.0257733	RNF141	chr11	Trending_Towards_Decreased_RNA_Expression	NA	NA	NA	NA	NA	NA	NA	NA	NA	NA	NA	NA	NA	NA	NA	NA	NA	NA	NA	NA	NA	NA	NA	NA	NA
43898	ENSG00000110318	102728	ENST00000670318.1	289852	102728	NA	ENSG00000110318.16	0.319589	0.412262	0.126215	0.560566	0.918311	1	CEP126	CEP126	3471	15.5522	0.212928	0.161564	1.31792	0.18753	0.447734	CEP126	chr11	Not_Biologically_Significant	NA	NA	NA	NA	NA	NA	NA	NA	NA	NA	NA	NA	NA	NA	NA	NA	NA	NA	NA	NA	NA	NA	NA	NA	NA
43899	ENSG00000110318	102727	ENST00000931861.1	289851	102727	NA	ENSG00000110318.16	0.52347	-0.443929	-0.00776939	0.532291	0.909918	1	CEP126	NA	3471	15.5522	0.212928	0.161564	1.31792	0.18753	0.447734	CEP126	chr11	Not_Biologically_Significant	NA	NA	NA	NA	NA	NA	NA	NA	NA	NA	NA	NA	NA	NA	NA	NA	NA	NA	NA	NA	NA	NA	NA	NA	NA
43900	ENSG00000110318	102725	ENST00000263468.13	289849	102725	NA	ENSG00000110318.16	1.23151	-0.0628571	0.000283459	0.927749	0.990566	1	CEP126	CEP126	3471	15.5522	0.212928	0.161564	1.31792	0.18753	0.447734	CEP126	chr11	Not_Biologically_Significant	NA	NA	NA	NA	NA	NA	NA	NA	NA	NA	NA	NA	NA	NA	NA	NA	NA	NA	NA	NA	NA	NA	NA	NA	NA
43901	ENSG00000110318	102726	ENST00000670091.1	289850	102726	NA	ENSG00000110318.16	0.272798	0.524365	-0.0020351	0.464689	0.886171	1	CEP126	CEP126	3471	15.5522	0.212928	0.161564	1.31792	0.18753	0.447734	CEP126	chr11	Not_Biologically_Significant	NA	NA	NA	NA	NA	NA	NA	NA	NA	NA	NA	NA	NA	NA	NA	NA	NA	NA	NA	NA	NA	NA	NA	NA	NA
43902	ENSG00000110321	96041	ENST00000339995.11	295319	96041	NA	ENSG00000110321.19	3.96481	-0.75	0.0159613	0.309444	0.812321	1	EIF4G2	EIF4G2	3472	10306.9	0.034712	0.0495504	0.70054	0.48359	0.732916	EIF4G2	chr11	Not_Biologically_Significant	NA	NA	NA	NA	NA	NA	NA	NA	NA	NA	NA	NA	NA	NA	NA	NA	NA	NA	NA	NA	NA	NA	NA	NA	NA
43903	ENSG00000110321	96043	ENST00000525606.5	295322	96043	NA	ENSG00000110321.19	1.66481	-1.11806	-0.249286	0.148491	0.663874	0.967067	EIF4G2	EIF4G2	3472	10306.9	0.034712	0.0495504	0.70054	0.48359	0.732916	EIF4G2	chr11	Not_Biologically_Significant	NA	NA	NA	NA	NA	NA	NA	NA	NA	NA	NA	NA	NA	NA	NA	NA	NA	NA	NA	NA	NA	NA	NA	NA	NA
43904	ENSG00000110321	96044	ENST00000534470.1	295323	96044	NA	ENSG00000110321.19	1.24491	1.56242	0.179264	0.054323	0.4626	0.768413	EIF4G2	EIF4G2	3472	10306.9	0.034712	0.0495504	0.70054	0.48359	0.732916	EIF4G2	chr11	Not_Biologically_Significant	NA	NA	NA	NA	NA	NA	NA	NA	NA	NA	NA	NA	NA	NA	NA	NA	NA	NA	NA	NA	NA	NA	NA	NA	NA
43905	ENSG00000110321	96042	ENST00000396525.7	295320	96042	NA	ENSG00000110321.19	3.42288	0.075873	0.000340258	0.912863	0.988636	1	EIF4G2	EIF4G2	3472	10306.9	0.034712	0.0495504	0.70054	0.48359	0.732916	EIF4G2	chr11	Not_Biologically_Significant	NA	NA	NA	NA	NA	NA	NA	NA	NA	NA	NA	NA	NA	NA	NA	NA	NA	NA	NA	NA	NA	NA	NA	NA	NA
43906	ENSG00000110321	96050	ENST00000532082.6	295331	96050	NA	ENSG00000110321.19	1.03497	-1.46187	-0.220836	0.0690324	0.50781	0.823313	EIF4G2	EIF4G2	3472	10306.9	0.034712	0.0495504	0.70054	0.48359	0.732916	EIF4G2	chr11	Not_Biologically_Significant	NA	NA	NA	NA	NA	NA	NA	NA	NA	NA	NA	NA	NA	NA	NA	NA	NA	NA	NA	NA	NA	NA	NA	NA	NA
43907	ENSG00000110321	96039	ENST00000532383.5	295317	96039	NA	ENSG00000110321.19	2.74554	0.967817	0.0723298	0.202435	0.729151	1	EIF4G2	EIF4G2	3472	10306.9	0.034712	0.0495504	0.70054	0.48359	0.732916	EIF4G2	chr11	Not_Biologically_Significant	NA	NA	NA	NA	NA	NA	NA	NA	NA	NA	NA	NA	NA	NA	NA	NA	NA	NA	NA	NA	NA	NA	NA	NA	NA
43908	ENSG00000110321	96054	ENST00000530211.6	295341	96054	NA	ENSG00000110321.19	1.12736	-0.0761905	0.0968562	0.912536	0.988612	1	EIF4G2	EIF4G2	3472	10306.9	0.034712	0.0495504	0.70054	0.48359	0.732916	EIF4G2	chr11	Not_Biologically_Significant	NA	NA	NA	NA	NA	NA	NA	NA	NA	NA	NA	NA	NA	NA	NA	NA	NA	NA	NA	NA	NA	NA	NA	NA	NA
43909	ENSG00000110321	96038	ENST00000525681.6	295316	96038	NA	ENSG00000110321.19	2.89408	0.205754	-0.292226	0.767795	0.965882	1	EIF4G2	EIF4G2	3472	10306.9	0.034712	0.0495504	0.70054	0.48359	0.732916	EIF4G2	chr11	Not_Biologically_Significant	NA	NA	NA	NA	NA	NA	NA	NA	NA	NA	NA	NA	NA	NA	NA	NA	NA	NA	NA	NA	NA	NA	NA	NA	NA
43910	ENSG00000110321	96040	ENST00000525972.6	295318	96040	NA	ENSG00000110321.19	1.49231	1.45611	1.08156	0.0699709	0.510256	0.826428	EIF4G2	EIF4G2	3472	10306.9	0.034712	0.0495504	0.70054	0.48359	0.732916	EIF4G2	chr11	Not_Biologically_Significant	NA	NA	NA	NA	NA	NA	NA	NA	NA	NA	NA	NA	NA	NA	NA	NA	NA	NA	NA	NA	NA	NA	NA	NA	NA
43911	ENSG00000110321	96045	ENST00000534272.1	295324	96045	NA	ENSG00000110321.19	2.30718	-0.769048	-0.0722443	0.298505	0.805291	1	EIF4G2	EIF4G2	3472	10306.9	0.034712	0.0495504	0.70054	0.48359	0.732916	EIF4G2	chr11	Not_Biologically_Significant	NA	NA	NA	NA	NA	NA	NA	NA	NA	NA	NA	NA	NA	NA	NA	NA	NA	NA	NA	NA	NA	NA	NA	NA	NA
43912	ENSG00000110321	96053	ENST00000532152.5	295336	96053	NA	ENSG00000110321.19	0.6535	-0.881389	-0.256911	0.240395	0.764527	1	EIF4G2	EIF4G2	3472	10306.9	0.034712	0.0495504	0.70054	0.48359	0.732916	EIF4G2	chr11	Not_Biologically_Significant	NA	NA	NA	NA	NA	NA	NA	NA	NA	NA	NA	NA	NA	NA	NA	NA	NA	NA	NA	NA	NA	NA	NA	NA	NA
43913	ENSG00000110321	96046	ENST00000531180.1	295326	96046	NA	ENSG00000110321.19	0.756674	1.0171	0.499516	0.183175	0.708461	1	EIF4G2	EIF4G2	3472	10306.9	0.034712	0.0495504	0.70054	0.48359	0.732916	EIF4G2	chr11	Not_Biologically_Significant	NA	NA	NA	NA	NA	NA	NA	NA	NA	NA	NA	NA	NA	NA	NA	NA	NA	NA	NA	NA	NA	NA	NA	NA	NA
43914	ENSG00000110321	96057	ENST00000533485.1	295345	96057	NA	ENSG00000110321.19	0.727383	0.368214	0.0829631	0.60174	0.928921	1	EIF4G2	EIF4G2	3472	10306.9	0.034712	0.0495504	0.70054	0.48359	0.732916	EIF4G2	chr11	Not_Biologically_Significant	NA	NA	NA	NA	NA	NA	NA	NA	NA	NA	NA	NA	NA	NA	NA	NA	NA	NA	NA	NA	NA	NA	NA	NA	NA
43915	ENSG00000110321	96049	ENST00000531647.6	295330	96049	NA	ENSG00000110321.19	0.581455	1.5731	0.129408	0.0529339	0.457784	0.762738	EIF4G2	EIF4G2	3472	10306.9	0.034712	0.0495504	0.70054	0.48359	0.732916	EIF4G2	chr11	Not_Biologically_Significant	NA	NA	NA	NA	NA	NA	NA	NA	NA	NA	NA	NA	NA	NA	NA	NA	NA	NA	NA	NA	NA	NA	NA	NA	NA
43916	ENSG00000110321	96047	ENST00000530564.1	295327	96047	NA	ENSG00000110321.19	1.56502	0.647579	0.0299638	0.373859	0.848275	1	EIF4G2	EIF4G2	3472	10306.9	0.034712	0.0495504	0.70054	0.48359	0.732916	EIF4G2	chr11	Not_Biologically_Significant	NA	NA	NA	NA	NA	NA	NA	NA	NA	NA	NA	NA	NA	NA	NA	NA	NA	NA	NA	NA	NA	NA	NA	NA	NA
43917	ENSG00000110321	96048	ENST00000531416.6	295328	96048	NA	ENSG00000110321.19	1.516	-0.0406746	-0.0787768	0.953199	0.994117	1	EIF4G2	EIF4G2	3472	10306.9	0.034712	0.0495504	0.70054	0.48359	0.732916	EIF4G2	chr11	Not_Biologically_Significant	NA	NA	NA	NA	NA	NA	NA	NA	NA	NA	NA	NA	NA	NA	NA	NA	NA	NA	NA	NA	NA	NA	NA	NA	NA
43918	ENSG00000110321	96051	ENST00000524932.6	295333	96051	NA	ENSG00000110321.19	1.39496	-2.08012	-0.419922	0.0140082	0.249976	0.49498	EIF4G2	EIF4G2	3472	10306.9	0.034712	0.0495504	0.70054	0.48359	0.732916	EIF4G2	chr11	Not_Biologically_Significant	NA	NA	NA	NA	NA	NA	NA	NA	NA	NA	NA	NA	NA	NA	NA	NA	NA	NA	NA	NA	NA	NA	NA	NA	NA
43919	ENSG00000110321	96037	ENST00000526148.6	295315	96037	NA	ENSG00000110321.19	1.56409	-0.585397	-0.135929	0.417844	0.867595	1	EIF4G2	EIF4G2	3472	10306.9	0.034712	0.0495504	0.70054	0.48359	0.732916	EIF4G2	chr11	Not_Biologically_Significant	NA	NA	NA	NA	NA	NA	NA	NA	NA	NA	NA	NA	NA	NA	NA	NA	NA	NA	NA	NA	NA	NA	NA	NA	NA
43920	ENSG00000110321	96052	ENST00000527015.1	295334	96052	NA	ENSG00000110321.19	1.20403	0.736905	0.014086	0.317129	0.816834	1	EIF4G2	EIF4G2	3472	10306.9	0.034712	0.0495504	0.70054	0.48359	0.732916	EIF4G2	chr11	Not_Biologically_Significant	NA	NA	NA	NA	NA	NA	NA	NA	NA	NA	NA	NA	NA	NA	NA	NA	NA	NA	NA	NA	NA	NA	NA	NA	NA
43921	ENSG00000110321	96056	ENST00000525995.1	295344	96056	NA	ENSG00000110321.19	1.20688	-0.397262	-0.0055308	0.574406	0.921747	1	EIF4G2	EIF4G2	3472	10306.9	0.034712	0.0495504	0.70054	0.48359	0.732916	EIF4G2	chr11	Not_Biologically_Significant	NA	NA	NA	NA	NA	NA	NA	NA	NA	NA	NA	NA	NA	NA	NA	NA	NA	NA	NA	NA	NA	NA	NA	NA	NA
43922	ENSG00000110321	96055	ENST00000530702.2	295343	96055	NA	ENSG00000110321.19	1.04045	0.688929	0.157102	0.346661	0.833849	1	EIF4G2	EIF4G2	3472	10306.9	0.034712	0.0495504	0.70054	0.48359	0.732916	EIF4G2	chr11	Not_Biologically_Significant	NA	NA	NA	NA	NA	NA	NA	NA	NA	NA	NA	NA	NA	NA	NA	NA	NA	NA	NA	NA	NA	NA	NA	NA	NA
43923	ENSG00000110324	103520	ENST00000227752.8	291027	103520	NA	ENSG00000110324.13	2.22816	-2.76929	-0.394087	0.00165564	0.073952	0.193789	IL10RA	IL10RA	3473	189.129	0.0651038	0.133914	0.486161	0.626853	0.827541	IL10RA	chr11	Not_Biologically_Significant	NA	NA	NA	NA	NA	NA	NA	NA	NA	NA	NA	NA	NA	NA	NA	NA	NA	NA	NA	NA	NA	NA	NA	NA	NA
43924	ENSG00000110324	103522	ENST00000951964.1	291029	103522	NA	ENSG00000110324.13	0.780225	0.63623	0.947486	0.38164	0.851902	1	IL10RA	NA	3473	189.129	0.0651038	0.133914	0.486161	0.626853	0.827541	IL10RA	chr11	Not_Biologically_Significant	NA	NA	NA	NA	NA	NA	NA	NA	NA	NA	NA	NA	NA	NA	NA	NA	NA	NA	NA	NA	NA	NA	NA	NA	NA
43925	ENSG00000110324	103519	ENST00000885116.1	291026	103519	NA	ENSG00000110324.13	0.640835	-0.0900397	0.205076	0.896743	0.986404	1	IL10RA	NA	3473	189.129	0.0651038	0.133914	0.486161	0.626853	0.827541	IL10RA	chr11	Not_Biologically_Significant	NA	NA	NA	NA	NA	NA	NA	NA	NA	NA	NA	NA	NA	NA	NA	NA	NA	NA	NA	NA	NA	NA	NA	NA	NA
43926	ENSG00000110324	103524	ENST00000530178.1	291033	103524	NA	ENSG00000110324.13	0.547177	-0.584405	-0.213163	0.418578	0.867774	1	IL10RA	IL10RA	3473	189.129	0.0651038	0.133914	0.486161	0.626853	0.827541	IL10RA	chr11	Not_Biologically_Significant	NA	NA	NA	NA	NA	NA	NA	NA	NA	NA	NA	NA	NA	NA	NA	NA	NA	NA	NA	NA	NA	NA	NA	NA	NA
43927	ENSG00000110324	103517	ENST00000526544.5	291023	103517	NA	ENSG00000110324.13	0.389625	0.162738	-0.0383866	0.814896	0.974043	1	IL10RA	IL10RA	3473	189.129	0.0651038	0.133914	0.486161	0.626853	0.827541	IL10RA	chr11	Not_Biologically_Significant	NA	NA	NA	NA	NA	NA	NA	NA	NA	NA	NA	NA	NA	NA	NA	NA	NA	NA	NA	NA	NA	NA	NA	NA	NA
43928	ENSG00000110324	103516	ENST00000533700.5	291022	103516	NA	ENSG00000110324.13	1.00802	0.394444	0.117789	0.577047	0.922465	1	IL10RA	IL10RA	3473	189.129	0.0651038	0.133914	0.486161	0.626853	0.827541	IL10RA	chr11	Not_Biologically_Significant	NA	NA	NA	NA	NA	NA	NA	NA	NA	NA	NA	NA	NA	NA	NA	NA	NA	NA	NA	NA	NA	NA	NA	NA	NA
43929	ENSG00000110324	103518	ENST00000696732.1	291025	103518	NA	ENSG00000110324.13	1.43601	0.0644841	0.0312395	0.925912	0.990314	1	IL10RA	IL10RA	3473	189.129	0.0651038	0.133914	0.486161	0.626853	0.827541	IL10RA	chr11	Not_Biologically_Significant	NA	NA	NA	NA	NA	NA	NA	NA	NA	NA	NA	NA	NA	NA	NA	NA	NA	NA	NA	NA	NA	NA	NA	NA	NA
43930	ENSG00000110324	103523	ENST00000529924.6	291031	103523	NA	ENSG00000110324.13	1.15251	1.50032	0.393719	0.0630506	0.48956	0.802227	IL10RA	IL10RA	3473	189.129	0.0651038	0.133914	0.486161	0.626853	0.827541	IL10RA	chr11	Not_Biologically_Significant	NA	NA	NA	NA	NA	NA	NA	NA	NA	NA	NA	NA	NA	NA	NA	NA	NA	NA	NA	NA	NA	NA	NA	NA	NA
43931	ENSG00000110324	103521	ENST00000525467.2	291028	103521	NA	ENSG00000110324.13	1.41518	-1.00556	-0.251799	0.187541	0.713661	1	IL10RA	IL10RA	3473	189.129	0.0651038	0.133914	0.486161	0.626853	0.827541	IL10RA	chr11	Not_Biologically_Significant	NA	NA	NA	NA	NA	NA	NA	NA	NA	NA	NA	NA	NA	NA	NA	NA	NA	NA	NA	NA	NA	NA	NA	NA	NA
43932	ENSG00000110328	96084	ENST00000878652.1	295390	96084	NA	ENSG00000110328.7	1.28156	1.60607	0.579633	0.0488371	0.443871	0.745557	GALNT18	NA	3474	277.005	0.219066	0.0912249	2.40138	0.0163332	0.0981233	GALNT18	chr11	Not_Biologically_Significant	NA	NA	NA	NA	NA	NA	NA	NA	NA	NA	NA	NA	NA	NA	NA	NA	NA	NA	NA	NA	NA	NA	NA	NA	NA
43933	ENSG00000110328	96083	ENST00000878655.1	295389	96083	NA	ENSG00000110328.7	0.87823	-0.77996	-0.25877	0.292388	0.801956	1	GALNT18	NA	3474	277.005	0.219066	0.0912249	2.40138	0.0163332	0.0981233	GALNT18	chr11	Not_Biologically_Significant	NA	NA	NA	NA	NA	NA	NA	NA	NA	NA	NA	NA	NA	NA	NA	NA	NA	NA	NA	NA	NA	NA	NA	NA	NA
43934	ENSG00000110328	96085	ENST00000227756.5	295393	96085	NA	ENSG00000110328.7	2.51341	0.657024	0.144636	0.367513	0.845687	1	GALNT18	GALNT18	3474	277.005	0.219066	0.0912249	2.40138	0.0163332	0.0981233	GALNT18	chr11	Not_Biologically_Significant	NA	NA	NA	NA	NA	NA	NA	NA	NA	NA	NA	NA	NA	NA	NA	NA	NA	NA	NA	NA	NA	NA	NA	NA	NA
43935	ENSG00000110328	96081	ENST00000958464.1	295387	96081	NA	ENSG00000110328.7	0.614581	-0.23873	-0.236607	0.732431	0.959655	1	GALNT18	NA	3474	277.005	0.219066	0.0912249	2.40138	0.0163332	0.0981233	GALNT18	chr11	Not_Biologically_Significant	NA	NA	NA	NA	NA	NA	NA	NA	NA	NA	NA	NA	NA	NA	NA	NA	NA	NA	NA	NA	NA	NA	NA	NA	NA
43936	ENSG00000110328	96086	ENST00000526064.1	295403	96086	NA	ENSG00000110328.7	0.477976	0.184802	0.0575584	0.790589	0.969668	1	GALNT18	GALNT18	3474	277.005	0.219066	0.0912249	2.40138	0.0163332	0.0981233	GALNT18	chr11	Not_Biologically_Significant	NA	NA	NA	NA	NA	NA	NA	NA	NA	NA	NA	NA	NA	NA	NA	NA	NA	NA	NA	NA	NA	NA	NA	NA	NA
43937	ENSG00000110328	96082	ENST00000958463.1	295388	96082	NA	ENSG00000110328.7	0.970233	-0.293294	-0.156806	0.67561	0.947039	1	GALNT18	NA	3474	277.005	0.219066	0.0912249	2.40138	0.0163332	0.0981233	GALNT18	chr11	Not_Biologically_Significant	NA	NA	NA	NA	NA	NA	NA	NA	NA	NA	NA	NA	NA	NA	NA	NA	NA	NA	NA	NA	NA	NA	NA	NA	NA
43938	ENSG00000110330	102759	ENST00000866597.1	289906	102759	NA	ENSG00000110330.11	0.904477	-0.269246	-0.255566	0.700435	0.952258	1	BIRC2	NA	3475	537.512	0.0641404	0.0441976	1.45122	0.146719	0.389621	BIRC2	chr11	Not_Biologically_Significant	836	NA	NA	NA	NA	NA	NA	NA	NA	NA	NA	102348597	102348764	102350843	102350943	6.45091e-06	0.118	NA	NA	NA	NA	NA	NA	NA	NA
43939	ENSG00000110330	102762	ENST00000866598.1	289910	102762	NA	ENSG00000110330.11	0.775343	-0.0466667	-0.0292477	0.946261	0.993092	1	BIRC2	NA	3475	537.512	0.0641404	0.0441976	1.45122	0.146719	0.389621	BIRC2	chr11	Not_Biologically_Significant	836	NA	NA	NA	NA	NA	NA	NA	NA	NA	NA	102348597	102348764	102350843	102350943	6.45091e-06	0.118	NA	NA	NA	NA	NA	NA	NA	NA
43940	ENSG00000110330	102758	ENST00000227758.7	289904	102758	NA	ENSG00000110330.11	2.6879	-0.246905	-0.00976147	0.7238	0.957366	1	BIRC2	BIRC2	3475	537.512	0.0641404	0.0441976	1.45122	0.146719	0.389621	BIRC2	chr11	Not_Biologically_Significant	836	NA	NA	NA	NA	NA	NA	NA	NA	NA	NA	102348597	102348764	102350843	102350943	6.45091e-06	0.118	NA	NA	NA	NA	NA	NA	NA	NA
43941	ENSG00000110330	102756	ENST00000866596.1	289900	102756	NA	ENSG00000110330.11	1.99244	0.700357	0.10182	0.33942	0.82956	1	BIRC2	NA	3475	537.512	0.0641404	0.0441976	1.45122	0.146719	0.389621	BIRC2	chr11	Not_Biologically_Significant	836	NA	NA	NA	NA	NA	NA	NA	NA	NA	NA	102348597	102348764	102350843	102350943	6.45091e-06	0.118	NA	NA	NA	NA	NA	NA	NA	NA
43942	ENSG00000110330	102760	ENST00000533742.5	289908	102760	NA	ENSG00000110330.11	0.680384	0.141468	-0.0815112	0.838626	0.978137	1	BIRC2	BIRC2	3475	537.512	0.0641404	0.0441976	1.45122	0.146719	0.389621	BIRC2	chr11	Not_Biologically_Significant	836	NA	NA	NA	NA	NA	NA	NA	NA	NA	NA	102348597	102348764	102350843	102350943	6.45091e-06	0.118	NA	NA	NA	NA	NA	NA	NA	NA
43943	ENSG00000110330	102767	ENST00000528344.1	289920	102767	NA	ENSG00000110330.11	0.991877	-0.313929	-0.341412	0.654777	0.941845	1	BIRC2	BIRC2	3475	537.512	0.0641404	0.0441976	1.45122	0.146719	0.389621	BIRC2	chr11	Not_Biologically_Significant	836	NA	NA	NA	NA	NA	NA	NA	NA	NA	NA	102348597	102348764	102350843	102350943	6.45091e-06	0.118	NA	NA	NA	NA	NA	NA	NA	NA
43944	ENSG00000110330	102766	ENST00000866601.1	289919	102766	NA	ENSG00000110330.11	0.415997	-0.0420238	0.0197444	0.95165	0.994015	1	BIRC2	NA	3475	537.512	0.0641404	0.0441976	1.45122	0.146719	0.389621	BIRC2	chr11	Not_Biologically_Significant	836	NA	NA	NA	NA	NA	NA	NA	NA	NA	NA	102348597	102348764	102350843	102350943	6.45091e-06	0.118	NA	NA	NA	NA	NA	NA	NA	NA
43945	ENSG00000110330	102768	ENST00000534130.1	289921	102768	NA	ENSG00000110330.11	0.629962	0.924683	0.227975	0.220669	0.747432	1	BIRC2	BIRC2	3475	537.512	0.0641404	0.0441976	1.45122	0.146719	0.389621	BIRC2	chr11	Not_Biologically_Significant	836	NA	NA	NA	NA	NA	NA	NA	NA	NA	NA	102348597	102348764	102350843	102350943	6.45091e-06	0.118	NA	NA	NA	NA	NA	NA	NA	NA
43946	ENSG00000110330	102763	ENST00000532672.5	289912	102763	NA	ENSG00000110330.11	1.78782	-0.0524206	-0.0189235	0.939709	0.991937	1	BIRC2	BIRC2	3475	537.512	0.0641404	0.0441976	1.45122	0.146719	0.389621	BIRC2	chr11	Not_Biologically_Significant	836	NA	NA	NA	NA	NA	NA	NA	NA	NA	NA	102348597	102348764	102350843	102350943	6.45091e-06	0.118	NA	NA	NA	NA	NA	NA	NA	NA
43947	ENSG00000110330	102761	ENST00000866599.1	289909	102761	NA	ENSG00000110330.11	0.701332	-0.566706	-0.476802	0.431825	0.874071	1	BIRC2	NA	3475	537.512	0.0641404	0.0441976	1.45122	0.146719	0.389621	BIRC2	chr11	Not_Biologically_Significant	836	NA	NA	NA	NA	NA	NA	NA	NA	NA	NA	102348597	102348764	102350843	102350943	6.45091e-06	0.118	NA	NA	NA	NA	NA	NA	NA	NA
43948	ENSG00000110330	102764	ENST00000613397.4	289917	102764	NA	ENSG00000110330.11	1.21807	0.864206	0.573061	0.248611	0.770806	1	BIRC2	BIRC2	3475	537.512	0.0641404	0.0441976	1.45122	0.146719	0.389621	BIRC2	chr11	Not_Biologically_Significant	836	NA	NA	NA	NA	NA	NA	NA	NA	NA	NA	102348597	102348764	102350843	102350943	6.45091e-06	0.118	NA	NA	NA	NA	NA	NA	NA	NA
43949	ENSG00000110330	102765	ENST00000527910.5	289918	102765	NA	ENSG00000110330.11	0.912483	0.879762	0.417328	0.241169	0.765124	1	BIRC2	BIRC2	3475	537.512	0.0641404	0.0441976	1.45122	0.146719	0.389621	BIRC2	chr11	Not_Biologically_Significant	836	NA	NA	NA	NA	NA	NA	NA	NA	NA	NA	102348597	102348764	102350843	102350943	6.45091e-06	0.118	NA	NA	NA	NA	NA	NA	NA	NA
43950	ENSG00000110330	102757	ENST00000530675.5	289903	102757	NA	ENSG00000110330.11	1.59039	-0.757619	-0.343225	0.305044	0.809564	1	BIRC2	BIRC2	3475	537.512	0.0641404	0.0441976	1.45122	0.146719	0.389621	BIRC2	chr11	Not_Biologically_Significant	836	NA	NA	NA	NA	NA	NA	NA	NA	NA	NA	102348597	102348764	102350843	102350943	6.45091e-06	0.118	NA	NA	NA	NA	NA	NA	NA	NA
43951	ENSG00000110344	103550	ENST00000252108.8	291084	103550	NA	ENSG00000110344.11	2.97131	-0.173532	-0.0121781	0.80295	0.972154	1	UBE4A	UBE4A	3476	830.902	0.0620233	0.0432743	1.43326	0.151784	0.397051	UBE4A	chr11	Not_Biologically_Significant	NA	NA	NA	NA	NA	NA	NA	NA	NA	NA	NA	NA	NA	NA	NA	NA	NA	NA	NA	NA	NA	NA	NA	NA	NA
43952	ENSG00000110344	103551	ENST00000911347.1	291085	103551	NA	ENSG00000110344.11	1.73901	2.13258	0.406788	0.012079	0.232046	0.468112	UBE4A	NA	3476	830.902	0.0620233	0.0432743	1.43326	0.151784	0.397051	UBE4A	chr11	Not_Biologically_Significant	NA	NA	NA	NA	NA	NA	NA	NA	NA	NA	NA	NA	NA	NA	NA	NA	NA	NA	NA	NA	NA	NA	NA	NA	NA
43953	ENSG00000110344	103552	ENST00000911348.1	291086	103552	NA	ENSG00000110344.11	1.06122	0.280873	0.127595	0.688385	0.94989	1	UBE4A	NA	3476	830.902	0.0620233	0.0432743	1.43326	0.151784	0.397051	UBE4A	chr11	Not_Biologically_Significant	NA	NA	NA	NA	NA	NA	NA	NA	NA	NA	NA	NA	NA	NA	NA	NA	NA	NA	NA	NA	NA	NA	NA	NA	NA
43954	ENSG00000110344	103548	ENST00000857052.1	291082	103548	NA	ENSG00000110344.11	0.949983	-1.18679	-0.575932	0.128197	0.634225	0.939572	UBE4A	NA	3476	830.902	0.0620233	0.0432743	1.43326	0.151784	0.397051	UBE4A	chr11	Not_Biologically_Significant	NA	NA	NA	NA	NA	NA	NA	NA	NA	NA	NA	NA	NA	NA	NA	NA	NA	NA	NA	NA	NA	NA	NA	NA	NA
43955	ENSG00000110344	103549	ENST00000857053.1	291083	103549	NA	ENSG00000110344.11	1.12517	-0.186151	0.197445	0.789124	0.969534	1	UBE4A	NA	3476	830.902	0.0620233	0.0432743	1.43326	0.151784	0.397051	UBE4A	chr11	Not_Biologically_Significant	NA	NA	NA	NA	NA	NA	NA	NA	NA	NA	NA	NA	NA	NA	NA	NA	NA	NA	NA	NA	NA	NA	NA	NA	NA
43956	ENSG00000110344	103555	ENST00000431736.6	291090	103555	NA	ENSG00000110344.11	1.50476	0.58004	0.117327	0.421833	0.869388	1	UBE4A	UBE4A	3476	830.902	0.0620233	0.0432743	1.43326	0.151784	0.397051	UBE4A	chr11	Not_Biologically_Significant	NA	NA	NA	NA	NA	NA	NA	NA	NA	NA	NA	NA	NA	NA	NA	NA	NA	NA	NA	NA	NA	NA	NA	NA	NA
43957	ENSG00000110344	103553	ENST00000911350.1	291087	103553	NA	ENSG00000110344.11	1.23365	0.576349	0.0488815	0.424575	0.870636	1	UBE4A	NA	3476	830.902	0.0620233	0.0432743	1.43326	0.151784	0.397051	UBE4A	chr11	Not_Biologically_Significant	NA	NA	NA	NA	NA	NA	NA	NA	NA	NA	NA	NA	NA	NA	NA	NA	NA	NA	NA	NA	NA	NA	NA	NA	NA
43958	ENSG00000110344	103554	ENST00000911349.1	291089	103554	NA	ENSG00000110344.11	0.98872	-1.16468	-0.45153	0.134466	0.643561	0.948248	UBE4A	NA	3476	830.902	0.0620233	0.0432743	1.43326	0.151784	0.397051	UBE4A	chr11	Not_Biologically_Significant	NA	NA	NA	NA	NA	NA	NA	NA	NA	NA	NA	NA	NA	NA	NA	NA	NA	NA	NA	NA	NA	NA	NA	NA	NA
43959	ENSG00000110344	103556	ENST00000545354.1	291091	103556	NA	ENSG00000110344.11	1.18602	-1.28067	-0.464332	0.104462	0.592923	0.905248	UBE4A	UBE4A	3476	830.902	0.0620233	0.0432743	1.43326	0.151784	0.397051	UBE4A	chr11	Not_Biologically_Significant	NA	NA	NA	NA	NA	NA	NA	NA	NA	NA	NA	NA	NA	NA	NA	NA	NA	NA	NA	NA	NA	NA	NA	NA	NA
43960	ENSG00000110367	103679	ENST00000884926.1	304795	103679	NA	ENSG00000110367.15	0.53539	-0.0109524	-0.0760626	0.987426	0.998341	1	DDX6	NA	3477	1654.55	0.00205213	0.0452418	0.0453592	0.963821	0.985656	DDX6	chr11	Not_Biologically_Significant	NA	NA	NA	NA	NA	NA	NA	NA	NA	NA	NA	NA	NA	NA	NA	NA	NA	NA	NA	NA	NA	NA	NA	NA	NA
43961	ENSG00000110367	103676	ENST00000884924.1	304791	103676	NA	ENSG00000110367.15	0.62671	0.280476	0.39797	0.688806	0.949977	1	DDX6	NA	3477	1654.55	0.00205213	0.0452418	0.0453592	0.963821	0.985656	DDX6	chr11	Not_Biologically_Significant	NA	NA	NA	NA	NA	NA	NA	NA	NA	NA	NA	NA	NA	NA	NA	NA	NA	NA	NA	NA	NA	NA	NA	NA	NA
43962	ENSG00000110367	103664	ENST00000534980.7	304776	103664	NA	ENSG00000110367.15	3.22967	-1.3773	-0.0769151	0.0840081	0.54796	0.866088	DDX6	DDX6	3477	1654.55	0.00205213	0.0452418	0.0453592	0.963821	0.985656	DDX6	chr11	Not_Biologically_Significant	NA	NA	NA	NA	NA	NA	NA	NA	NA	NA	NA	NA	NA	NA	NA	NA	NA	NA	NA	NA	NA	NA	NA	NA	NA
43963	ENSG00000110367	103666	ENST00000953095.1	304780	103666	NA	ENSG00000110367.15	0.521414	0.0865873	0.0974052	0.900677	0.98712	1	DDX6	NA	3477	1654.55	0.00205213	0.0452418	0.0453592	0.963821	0.985656	DDX6	chr11	Not_Biologically_Significant	NA	NA	NA	NA	NA	NA	NA	NA	NA	NA	NA	NA	NA	NA	NA	NA	NA	NA	NA	NA	NA	NA	NA	NA	NA
43964	ENSG00000110367	103674	ENST00000929259.1	304788	103674	NA	ENSG00000110367.15	2.09847	-0.309643	0.124422	0.659094	0.942914	1	DDX6	NA	3477	1654.55	0.00205213	0.0452418	0.0453592	0.963821	0.985656	DDX6	chr11	Not_Biologically_Significant	NA	NA	NA	NA	NA	NA	NA	NA	NA	NA	NA	NA	NA	NA	NA	NA	NA	NA	NA	NA	NA	NA	NA	NA	NA
43965	ENSG00000110367	103683	ENST00000531971.1	304804	103683	NA	ENSG00000110367.15	1.42087	0.941984	0.0862509	0.213205	0.740654	1	DDX6	DDX6	3477	1654.55	0.00205213	0.0452418	0.0453592	0.963821	0.985656	DDX6	chr11	Not_Biologically_Significant	NA	NA	NA	NA	NA	NA	NA	NA	NA	NA	NA	NA	NA	NA	NA	NA	NA	NA	NA	NA	NA	NA	NA	NA	NA
43966	ENSG00000110367	103672	ENST00000929258.1	304786	103672	NA	ENSG00000110367.15	0.439881	0.304603	-0.146392	0.664144	0.943841	1	DDX6	NA	3477	1654.55	0.00205213	0.0452418	0.0453592	0.963821	0.985656	DDX6	chr11	Not_Biologically_Significant	NA	NA	NA	NA	NA	NA	NA	NA	NA	NA	NA	NA	NA	NA	NA	NA	NA	NA	NA	NA	NA	NA	NA	NA	NA
43967	ENSG00000110367	103671	ENST00000884923.1	304785	103671	NA	ENSG00000110367.15	1.34197	-0.524206	-0.234166	0.464817	0.886234	1	DDX6	NA	3477	1654.55	0.00205213	0.0452418	0.0453592	0.963821	0.985656	DDX6	chr11	Not_Biologically_Significant	NA	NA	NA	NA	NA	NA	NA	NA	NA	NA	NA	NA	NA	NA	NA	NA	NA	NA	NA	NA	NA	NA	NA	NA	NA
43968	ENSG00000110367	103667	ENST00000953096.1	304781	103667	NA	ENSG00000110367.15	1.00155	-0.572619	-0.39137	0.427377	0.871881	1	DDX6	NA	3477	1654.55	0.00205213	0.0452418	0.0453592	0.963821	0.985656	DDX6	chr11	Not_Biologically_Significant	NA	NA	NA	NA	NA	NA	NA	NA	NA	NA	NA	NA	NA	NA	NA	NA	NA	NA	NA	NA	NA	NA	NA	NA	NA
43969	ENSG00000110367	103678	ENST00000929260.1	304794	103678	NA	ENSG00000110367.15	0.45408	1.47012	0.357247	0.06769	0.503514	0.818761	DDX6	NA	3477	1654.55	0.00205213	0.0452418	0.0453592	0.963821	0.985656	DDX6	chr11	Not_Biologically_Significant	NA	NA	NA	NA	NA	NA	NA	NA	NA	NA	NA	NA	NA	NA	NA	NA	NA	NA	NA	NA	NA	NA	NA	NA	NA
43970	ENSG00000110367	103665	ENST00000620157.4	304777	103665	NA	ENSG00000110367.15	1.99675	-0.39881	0.100689	0.572967	0.921378	1	DDX6	DDX6	3477	1654.55	0.00205213	0.0452418	0.0453592	0.963821	0.985656	DDX6	chr11	Not_Biologically_Significant	NA	NA	NA	NA	NA	NA	NA	NA	NA	NA	NA	NA	NA	NA	NA	NA	NA	NA	NA	NA	NA	NA	NA	NA	NA
43971	ENSG00000110367	103670	ENST00000884922.1	304784	103670	NA	ENSG00000110367.15	1.51662	0.533492	0.313019	0.457463	0.883237	1	DDX6	NA	3477	1654.55	0.00205213	0.0452418	0.0453592	0.963821	0.985656	DDX6	chr11	Not_Biologically_Significant	NA	NA	NA	NA	NA	NA	NA	NA	NA	NA	NA	NA	NA	NA	NA	NA	NA	NA	NA	NA	NA	NA	NA	NA	NA
43972	ENSG00000110367	103673	ENST00000529162.1	304787	103673	NA	ENSG00000110367.15	1.50189	1.78155	0.285645	0.0313832	0.366581	0.655553	DDX6	DDX6	3477	1654.55	0.00205213	0.0452418	0.0453592	0.963821	0.985656	DDX6	chr11	Not_Biologically_Significant	NA	NA	NA	NA	NA	NA	NA	NA	NA	NA	NA	NA	NA	NA	NA	NA	NA	NA	NA	NA	NA	NA	NA	NA	NA
43973	ENSG00000110367	103668	ENST00000884921.1	304782	103668	NA	ENSG00000110367.15	1.81812	-0.168452	0.337953	0.808605	0.973047	1	DDX6	NA	3477	1654.55	0.00205213	0.0452418	0.0453592	0.963821	0.985656	DDX6	chr11	Not_Biologically_Significant	NA	NA	NA	NA	NA	NA	NA	NA	NA	NA	NA	NA	NA	NA	NA	NA	NA	NA	NA	NA	NA	NA	NA	NA	NA
43974	ENSG00000110367	103677	ENST00000953098.1	304792	103677	NA	ENSG00000110367.15	0.549174	-0.196349	-0.104466	0.77797	0.968122	1	DDX6	NA	3477	1654.55	0.00205213	0.0452418	0.0453592	0.963821	0.985656	DDX6	chr11	Not_Biologically_Significant	NA	NA	NA	NA	NA	NA	NA	NA	NA	NA	NA	NA	NA	NA	NA	NA	NA	NA	NA	NA	NA	NA	NA	NA	NA
43975	ENSG00000110367	103684	ENST00000533239.1	304805	103684	NA	ENSG00000110367.15	0.976652	-0.880317	-0.18936	0.240909	0.764894	1	DDX6	DDX6	3477	1654.55	0.00205213	0.0452418	0.0453592	0.963821	0.985656	DDX6	chr11	Not_Biologically_Significant	NA	NA	NA	NA	NA	NA	NA	NA	NA	NA	NA	NA	NA	NA	NA	NA	NA	NA	NA	NA	NA	NA	NA	NA	NA
43976	ENSG00000110367	103681	ENST00000929266.1	304800	103681	NA	ENSG00000110367.15	1.16692	0.37127	0.386354	0.598806	0.928194	1	DDX6	NA	3477	1654.55	0.00205213	0.0452418	0.0453592	0.963821	0.985656	DDX6	chr11	Not_Biologically_Significant	NA	NA	NA	NA	NA	NA	NA	NA	NA	NA	NA	NA	NA	NA	NA	NA	NA	NA	NA	NA	NA	NA	NA	NA	NA
43977	ENSG00000110367	103675	ENST00000884925.1	304790	103675	NA	ENSG00000110367.15	1.72307	-0.429048	-0.882876	0.545435	0.913475	1	DDX6	NA	3477	1654.55	0.00205213	0.0452418	0.0453592	0.963821	0.985656	DDX6	chr11	Not_Biologically_Significant	NA	NA	NA	NA	NA	NA	NA	NA	NA	NA	NA	NA	NA	NA	NA	NA	NA	NA	NA	NA	NA	NA	NA	NA	NA
43978	ENSG00000110367	103680	ENST00000953099.1	304796	103680	NA	ENSG00000110367.15	1.82283	0.623968	0.0392232	0.390166	0.85512	1	DDX6	NA	3477	1654.55	0.00205213	0.0452418	0.0453592	0.963821	0.985656	DDX6	chr11	Not_Biologically_Significant	NA	NA	NA	NA	NA	NA	NA	NA	NA	NA	NA	NA	NA	NA	NA	NA	NA	NA	NA	NA	NA	NA	NA	NA	NA
43979	ENSG00000110367	103669	ENST00000884920.1	304783	103669	NA	ENSG00000110367.15	1.08155	0.649722	0.608122	0.372423	0.847429	1	DDX6	NA	3477	1654.55	0.00205213	0.0452418	0.0453592	0.963821	0.985656	DDX6	chr11	Not_Biologically_Significant	NA	NA	NA	NA	NA	NA	NA	NA	NA	NA	NA	NA	NA	NA	NA	NA	NA	NA	NA	NA	NA	NA	NA	NA	NA
43980	ENSG00000110367	103682	ENST00000525082.1	304803	103682	NA	ENSG00000110367.15	1.01594	1.16627	0.112356	0.134022	0.643091	0.947636	DDX6	DDX6	3477	1654.55	0.00205213	0.0452418	0.0453592	0.963821	0.985656	DDX6	chr11	Not_Biologically_Significant	NA	NA	NA	NA	NA	NA	NA	NA	NA	NA	NA	NA	NA	NA	NA	NA	NA	NA	NA	NA	NA	NA	NA	NA	NA
43981	ENSG00000110375	103696	ENST00000264031.3	291309	103696	NA	ENSG00000110375.3	1.00369	3.12123	0.717834	0.000477553	0.0336529	0.0966602	UPK2	UPK2	3478	40.1957	0.549278	0.253548	2.16637	0.0302829	0.147808	UPK2	chr11	Not_Biologically_Significant	NA	NA	NA	NA	NA	NA	NA	NA	NA	NA	NA	NA	NA	NA	NA	NA	NA	NA	NA	NA	NA	NA	NA	NA	NA
43982	ENSG00000110395	103882	ENST00000634586.1	291517	103882	NA	ENSG00000110395.8	0.808358	0.847897	0.319833	0.256654	0.776691	1	CBL	CBL	3479	348.339	0.201501	0.0757603	2.65971	0.00782078	0.0594838	CBL	chr11	Not_Biologically_Significant	NA	NA	NA	NA	NA	NA	NA	NA	NA	NA	NA	NA	NA	NA	NA	NA	NA	NA	NA	NA	NA	NA	NA	NA	NA
43983	ENSG00000110395	103884	ENST00000264033.6	291519	103884	NA	ENSG00000110395.8	2.63644	1.58095	0.139703	0.0519298	0.454234	0.758588	CBL	CBL	3479	348.339	0.201501	0.0757603	2.65971	0.00782078	0.0594838	CBL	chr11	Not_Biologically_Significant	NA	NA	NA	NA	NA	NA	NA	NA	NA	NA	NA	NA	NA	NA	NA	NA	NA	NA	NA	NA	NA	NA	NA	NA	NA
43984	ENSG00000110395	103883	ENST00000634840.1	291518	103883	NA	ENSG00000110395.8	1.47653	-0.0987302	0.0469594	0.886835	0.985106	1	CBL	CBL	3479	348.339	0.201501	0.0757603	2.65971	0.00782078	0.0594838	CBL	chr11	Not_Biologically_Significant	NA	NA	NA	NA	NA	NA	NA	NA	NA	NA	NA	NA	NA	NA	NA	NA	NA	NA	NA	NA	NA	NA	NA	NA	NA
43985	ENSG00000110395	103885	ENST00000700472.1	291520	103885	NA	ENSG00000110395.8	0.448118	0.452698	0.114361	0.524576	0.907452	1	CBL	CBL	3479	348.339	0.201501	0.0757603	2.65971	0.00782078	0.0594838	CBL	chr11	Not_Biologically_Significant	NA	NA	NA	NA	NA	NA	NA	NA	NA	NA	NA	NA	NA	NA	NA	NA	NA	NA	NA	NA	NA	NA	NA	NA	NA
43986	ENSG00000110395	103886	ENST00000637974.1	291521	103886	NA	ENSG00000110395.8	0.55608	-0.082619	-0.0106552	0.905215	0.987633	1	CBL	CBL	3479	348.339	0.201501	0.0757603	2.65971	0.00782078	0.0594838	CBL	chr11	Not_Biologically_Significant	NA	NA	NA	NA	NA	NA	NA	NA	NA	NA	NA	NA	NA	NA	NA	NA	NA	NA	NA	NA	NA	NA	NA	NA	NA
43987	ENSG00000110400	103918	ENST00000532197.1	305070	103918	NA	ENSG00000110400.11	0.7191	0.63381	0.176395	0.383285	0.852414	1	NECTIN1	NECTIN1	3480	1125.61	0.0416526	0.120775	0.344878	0.730186	0.882899	NECTIN1	chr11	Not_Biologically_Significant	NA	NA	NA	NA	NA	NA	NA	NA	NA	NA	NA	NA	NA	NA	NA	NA	NA	NA	NA	NA	NA	NA	NA	NA	NA
43988	ENSG00000110400	103916	ENST00000524429.2	305068	103916	NA	ENSG00000110400.11	1.36476	1.38706	0.185122	0.0821338	0.543109	0.861525	NECTIN1	NECTIN1	3480	1125.61	0.0416526	0.120775	0.344878	0.730186	0.882899	NECTIN1	chr11	Not_Biologically_Significant	NA	NA	NA	NA	NA	NA	NA	NA	NA	NA	NA	NA	NA	NA	NA	NA	NA	NA	NA	NA	NA	NA	NA	NA	NA
43989	ENSG00000110400	103915	ENST00000264025.8	305067	103915	NA	ENSG00000110400.11	3.11895	0.370952	0.0653437	0.599103	0.928255	1	NECTIN1	NECTIN1	3480	1125.61	0.0416526	0.120775	0.344878	0.730186	0.882899	NECTIN1	chr11	Not_Biologically_Significant	NA	NA	NA	NA	NA	NA	NA	NA	NA	NA	NA	NA	NA	NA	NA	NA	NA	NA	NA	NA	NA	NA	NA	NA	NA
43990	ENSG00000110400	103917	ENST00000340882.2	305069	103917	NA	ENSG00000110400.11	2.12347	0.752222	0.125891	0.308144	0.811636	1	NECTIN1	NECTIN1	3480	1125.61	0.0416526	0.120775	0.344878	0.730186	0.882899	NECTIN1	chr11	Not_Biologically_Significant	NA	NA	NA	NA	NA	NA	NA	NA	NA	NA	NA	NA	NA	NA	NA	NA	NA	NA	NA	NA	NA	NA	NA	NA	NA
43991	ENSG00000110422	96819	ENST00000303296.9	282243	96819	NA	ENSG00000110422.13	2.75727	-1.19357	-0.255034	0.126358	0.631605	0.937018	HIPK3	HIPK3	3481	2188.79	0.0165871	0.0683437	0.242701	0.808237	0.920485	HIPK3	chr11	Not_Biologically_Significant	707	NA	NA	NA	NA	NA	NA	NA	NA	NA	NA	33328509	33328633	33341562	33341686	1.19782e-06	0.111	NA	NA	NA	NA	NA	NA	NA	NA
43992	ENSG00000110422	96819	ENST00000303296.9	282243	96819	NA	ENSG00000110422.13	2.75727	-1.19357	-0.255034	0.126358	0.631605	0.937018	HIPK3	HIPK3	3481	2188.79	0.0165871	0.0683437	0.242701	0.808237	0.920485	HIPK3	chr11	Not_Biologically_Significant	708	NA	NA	NA	NA	NA	NA	NA	NA	NA	NA	33339349	33339534	33341562	33341686	1.95624e-06	0.118	NA	NA	NA	NA	NA	NA	NA	NA
43993	ENSG00000110422	96823	ENST00000531504.5	282247	96823	NA	ENSG00000110422.13	0.72543	0.106865	0.0840171	0.877628	0.983892	1	HIPK3	HIPK3	3481	2188.79	0.0165871	0.0683437	0.242701	0.808237	0.920485	HIPK3	chr11	Not_Biologically_Significant	707	NA	NA	NA	NA	NA	NA	NA	NA	NA	NA	33328509	33328633	33341562	33341686	1.19782e-06	0.111	NA	NA	NA	NA	NA	NA	NA	NA
43994	ENSG00000110422	96823	ENST00000531504.5	282247	96823	NA	ENSG00000110422.13	0.72543	0.106865	0.0840171	0.877628	0.983892	1	HIPK3	HIPK3	3481	2188.79	0.0165871	0.0683437	0.242701	0.808237	0.920485	HIPK3	chr11	Not_Biologically_Significant	708	NA	NA	NA	NA	NA	NA	NA	NA	NA	NA	33339349	33339534	33341562	33341686	1.95624e-06	0.118	NA	NA	NA	NA	NA	NA	NA	NA
43995	ENSG00000110422	96824	ENST00000456517.2	282248	96824	NA	ENSG00000110422.13	1.97943	-0.44873	-0.0214497	0.52806	0.90871	1	HIPK3	HIPK3	3481	2188.79	0.0165871	0.0683437	0.242701	0.808237	0.920485	HIPK3	chr11	Not_Biologically_Significant	707	NA	NA	NA	NA	NA	NA	NA	NA	NA	NA	33328509	33328633	33341562	33341686	1.19782e-06	0.111	NA	NA	NA	NA	NA	NA	NA	NA
43996	ENSG00000110422	96824	ENST00000456517.2	282248	96824	NA	ENSG00000110422.13	1.97943	-0.44873	-0.0214497	0.52806	0.90871	1	HIPK3	HIPK3	3481	2188.79	0.0165871	0.0683437	0.242701	0.808237	0.920485	HIPK3	chr11	Not_Biologically_Significant	708	NA	NA	NA	NA	NA	NA	NA	NA	NA	NA	33339349	33339534	33341562	33341686	1.95624e-06	0.118	NA	NA	NA	NA	NA	NA	NA	NA
43997	ENSG00000110422	96821	ENST00000379016.7	282245	96821	NA	ENSG00000110422.13	2.49856	1.90742	0.441549	0.0225317	0.314667	0.588658	HIPK3	HIPK3	3481	2188.79	0.0165871	0.0683437	0.242701	0.808237	0.920485	HIPK3	chr11	Not_Biologically_Significant	707	NA	NA	NA	NA	NA	NA	NA	NA	NA	NA	33328509	33328633	33341562	33341686	1.19782e-06	0.111	NA	NA	NA	NA	NA	NA	NA	NA
43998	ENSG00000110422	96821	ENST00000379016.7	282245	96821	NA	ENSG00000110422.13	2.49856	1.90742	0.441549	0.0225317	0.314667	0.588658	HIPK3	HIPK3	3481	2188.79	0.0165871	0.0683437	0.242701	0.808237	0.920485	HIPK3	chr11	Not_Biologically_Significant	708	NA	NA	NA	NA	NA	NA	NA	NA	NA	NA	33339349	33339534	33341562	33341686	1.95624e-06	0.118	NA	NA	NA	NA	NA	NA	NA	NA
43999	ENSG00000110422	96817	ENST00000905206.1	282241	96817	NA	ENSG00000110422.13	2.01883	0.325714	1.06222	0.642974	0.939225	1	HIPK3	NA	3481	2188.79	0.0165871	0.0683437	0.242701	0.808237	0.920485	HIPK3	chr11	Not_Biologically_Significant	707	NA	NA	NA	NA	NA	NA	NA	NA	NA	NA	33328509	33328633	33341562	33341686	1.19782e-06	0.111	NA	NA	NA	NA	NA	NA	NA	NA
44000	ENSG00000110422	96817	ENST00000905206.1	282241	96817	NA	ENSG00000110422.13	2.01883	0.325714	1.06222	0.642974	0.939225	1	HIPK3	NA	3481	2188.79	0.0165871	0.0683437	0.242701	0.808237	0.920485	HIPK3	chr11	Not_Biologically_Significant	708	NA	NA	NA	NA	NA	NA	NA	NA	NA	NA	33339349	33339534	33341562	33341686	1.95624e-06	0.118	NA	NA	NA	NA	NA	NA	NA	NA
44001	ENSG00000110422	96818	ENST00000905205.1	282242	96818	NA	ENSG00000110422.13	2.83612	-1.77579	-0.390797	0.0318562	0.368875	0.658586	HIPK3	NA	3481	2188.79	0.0165871	0.0683437	0.242701	0.808237	0.920485	HIPK3	chr11	Not_Biologically_Significant	707	NA	NA	NA	NA	NA	NA	NA	NA	NA	NA	33328509	33328633	33341562	33341686	1.19782e-06	0.111	NA	NA	NA	NA	NA	NA	NA	NA
44002	ENSG00000110422	96818	ENST00000905205.1	282242	96818	NA	ENSG00000110422.13	2.83612	-1.77579	-0.390797	0.0318562	0.368875	0.658586	HIPK3	NA	3481	2188.79	0.0165871	0.0683437	0.242701	0.808237	0.920485	HIPK3	chr11	Not_Biologically_Significant	708	NA	NA	NA	NA	NA	NA	NA	NA	NA	NA	33339349	33339534	33341562	33341686	1.95624e-06	0.118	NA	NA	NA	NA	NA	NA	NA	NA
44003	ENSG00000110422	96820	ENST00000923623.1	282244	96820	NA	ENSG00000110422.13	1.42205	-0.682778	-0.902342	0.350618	0.835768	1	HIPK3	NA	3481	2188.79	0.0165871	0.0683437	0.242701	0.808237	0.920485	HIPK3	chr11	Not_Biologically_Significant	707	NA	NA	NA	NA	NA	NA	NA	NA	NA	NA	33328509	33328633	33341562	33341686	1.19782e-06	0.111	NA	NA	NA	NA	NA	NA	NA	NA
44004	ENSG00000110422	96820	ENST00000923623.1	282244	96820	NA	ENSG00000110422.13	1.42205	-0.682778	-0.902342	0.350618	0.835768	1	HIPK3	NA	3481	2188.79	0.0165871	0.0683437	0.242701	0.808237	0.920485	HIPK3	chr11	Not_Biologically_Significant	708	NA	NA	NA	NA	NA	NA	NA	NA	NA	NA	33339349	33339534	33341562	33341686	1.95624e-06	0.118	NA	NA	NA	NA	NA	NA	NA	NA
44005	ENSG00000110422	96822	ENST00000905207.1	282246	96822	NA	ENSG00000110422.13	2.67375	0.525714	0.511012	0.463608	0.885766	1	HIPK3	NA	3481	2188.79	0.0165871	0.0683437	0.242701	0.808237	0.920485	HIPK3	chr11	Not_Biologically_Significant	707	NA	NA	NA	NA	NA	NA	NA	NA	NA	NA	33328509	33328633	33341562	33341686	1.19782e-06	0.111	NA	NA	NA	NA	NA	NA	NA	NA
44006	ENSG00000110422	96822	ENST00000905207.1	282246	96822	NA	ENSG00000110422.13	2.67375	0.525714	0.511012	0.463608	0.885766	1	HIPK3	NA	3481	2188.79	0.0165871	0.0683437	0.242701	0.808237	0.920485	HIPK3	chr11	Not_Biologically_Significant	708	NA	NA	NA	NA	NA	NA	NA	NA	NA	NA	33339349	33339534	33341562	33341686	1.95624e-06	0.118	NA	NA	NA	NA	NA	NA	NA	NA
44007	ENSG00000110422	96816	ENST00000525975.5	282240	96816	NA	ENSG00000110422.13	2.88149	0.066627	-0.216876	0.923464	0.990224	1	HIPK3	HIPK3	3481	2188.79	0.0165871	0.0683437	0.242701	0.808237	0.920485	HIPK3	chr11	Not_Biologically_Significant	707	NA	NA	NA	NA	NA	NA	NA	NA	NA	NA	33328509	33328633	33341562	33341686	1.19782e-06	0.111	NA	NA	NA	NA	NA	NA	NA	NA
44008	ENSG00000110422	96816	ENST00000525975.5	282240	96816	NA	ENSG00000110422.13	2.88149	0.066627	-0.216876	0.923464	0.990224	1	HIPK3	HIPK3	3481	2188.79	0.0165871	0.0683437	0.242701	0.808237	0.920485	HIPK3	chr11	Not_Biologically_Significant	708	NA	NA	NA	NA	NA	NA	NA	NA	NA	NA	33339349	33339534	33341562	33341686	1.95624e-06	0.118	NA	NA	NA	NA	NA	NA	NA	NA
44009	ENSG00000110427	96826	ENST00000526400.7	282251	96826	NA	ENSG00000110427.18	1.00139	-1.73381	-0.466827	0.03549	0.386084	0.680507	KIAA1549L	KIAA1549L	3482	13.2851	-0.475875	0.24334	-1.9556	0.0505124	0.205012	KIAA1549L	chr11	Not_Biologically_Significant	NA	NA	NA	NA	NA	NA	NA	NA	NA	NA	NA	NA	NA	NA	NA	NA	NA	NA	NA	NA	NA	NA	NA	NA	NA
44010	ENSG00000110427	96827	ENST00000265654.6	282254	96827	NA	ENSG00000110427.18	0.424868	-0.187183	-0.103503	0.787965	0.969475	1	KIAA1549L	KIAA1549L	3482	13.2851	-0.475875	0.24334	-1.9556	0.0505124	0.205012	KIAA1549L	chr11	Not_Biologically_Significant	NA	NA	NA	NA	NA	NA	NA	NA	NA	NA	NA	NA	NA	NA	NA	NA	NA	NA	NA	NA	NA	NA	NA	NA	NA
44011	ENSG00000110427	96825	ENST00000658780.2	282250	96825	NA	ENSG00000110427.18	0.814595	-0.877302	-0.52563	0.242327	0.765863	1	KIAA1549L	KIAA1549L	3482	13.2851	-0.475875	0.24334	-1.9556	0.0505124	0.205012	KIAA1549L	chr11	Not_Biologically_Significant	NA	NA	NA	NA	NA	NA	NA	NA	NA	NA	NA	NA	NA	NA	NA	NA	NA	NA	NA	NA	NA	NA	NA	NA	NA
44012	ENSG00000110429	96862	ENST00000530013.5	296713	96862	NA	ENSG00000110429.15	1.52469	2.62516	0.373618	0.00268327	0.100173	0.247404	FBXO3	FBXO3	3483	568.463	0.060493	0.0528582	1.14444	0.252442	0.526418	FBXO3	chr11	Not_Biologically_Significant	NA	NA	NA	NA	NA	NA	NA	NA	NA	NA	NA	NA	NA	NA	NA	NA	NA	NA	NA	NA	NA	NA	NA	NA	NA
44013	ENSG00000110429	96871	ENST00000529137.1	296722	96871	NA	ENSG00000110429.15	0.645257	0.74996	0.176541	0.309454	0.812321	1	FBXO3	FBXO3	3483	568.463	0.060493	0.0528582	1.14444	0.252442	0.526418	FBXO3	chr11	Not_Biologically_Significant	NA	NA	NA	NA	NA	NA	NA	NA	NA	NA	NA	NA	NA	NA	NA	NA	NA	NA	NA	NA	NA	NA	NA	NA	NA
44014	ENSG00000110429	96864	ENST00000873667.1	296715	96864	NA	ENSG00000110429.15	0.701473	0.260476	0.195237	0.709524	0.954338	1	FBXO3	NA	3483	568.463	0.060493	0.0528582	1.14444	0.252442	0.526418	FBXO3	chr11	Not_Biologically_Significant	NA	NA	NA	NA	NA	NA	NA	NA	NA	NA	NA	NA	NA	NA	NA	NA	NA	NA	NA	NA	NA	NA	NA	NA	NA
44015	ENSG00000110429	96860	ENST00000958856.1	296711	96860	NA	ENSG00000110429.15	0.570129	0.18496	0.0180628	0.790445	0.969668	1	FBXO3	NA	3483	568.463	0.060493	0.0528582	1.14444	0.252442	0.526418	FBXO3	chr11	Not_Biologically_Significant	NA	NA	NA	NA	NA	NA	NA	NA	NA	NA	NA	NA	NA	NA	NA	NA	NA	NA	NA	NA	NA	NA	NA	NA	NA
44016	ENSG00000110429	96869	ENST00000448981.6	296720	96869	NA	ENSG00000110429.15	2.04413	0.50381	0.126669	0.48132	0.891388	1	FBXO3	FBXO3	3483	568.463	0.060493	0.0528582	1.14444	0.252442	0.526418	FBXO3	chr11	Not_Biologically_Significant	NA	NA	NA	NA	NA	NA	NA	NA	NA	NA	NA	NA	NA	NA	NA	NA	NA	NA	NA	NA	NA	NA	NA	NA	NA
44017	ENSG00000110429	96868	ENST00000527772.1	296719	96868	NA	ENSG00000110429.15	0.798204	0.751587	0.0597041	0.308499	0.811917	1	FBXO3	FBXO3	3483	568.463	0.060493	0.0528582	1.14444	0.252442	0.526418	FBXO3	chr11	Not_Biologically_Significant	NA	NA	NA	NA	NA	NA	NA	NA	NA	NA	NA	NA	NA	NA	NA	NA	NA	NA	NA	NA	NA	NA	NA	NA	NA
44018	ENSG00000110429	96863	ENST00000530401.5	296714	96863	NA	ENSG00000110429.15	2.2673	1.44012	0.102465	0.0726274	0.517644	0.83493	FBXO3	FBXO3	3483	568.463	0.060493	0.0528582	1.14444	0.252442	0.526418	FBXO3	chr11	Not_Biologically_Significant	NA	NA	NA	NA	NA	NA	NA	NA	NA	NA	NA	NA	NA	NA	NA	NA	NA	NA	NA	NA	NA	NA	NA	NA	NA
44019	ENSG00000110429	96867	ENST00000534136.5	296718	96867	NA	ENSG00000110429.15	1.95392	0.149048	0.0214356	0.830141	0.976775	1	FBXO3	FBXO3	3483	568.463	0.060493	0.0528582	1.14444	0.252442	0.526418	FBXO3	chr11	Not_Biologically_Significant	NA	NA	NA	NA	NA	NA	NA	NA	NA	NA	NA	NA	NA	NA	NA	NA	NA	NA	NA	NA	NA	NA	NA	NA	NA
44020	ENSG00000110429	96865	ENST00000531080.5	296716	96865	NA	ENSG00000110429.15	0.502693	-0.110635	0.000374469	0.873338	0.983138	1	FBXO3	FBXO3	3483	568.463	0.060493	0.0528582	1.14444	0.252442	0.526418	FBXO3	chr11	Not_Biologically_Significant	NA	NA	NA	NA	NA	NA	NA	NA	NA	NA	NA	NA	NA	NA	NA	NA	NA	NA	NA	NA	NA	NA	NA	NA	NA
44021	ENSG00000110429	96866	ENST00000532057.5	296717	96866	NA	ENSG00000110429.15	1.07515	-0.00611111	0.00163519	0.993011	0.999148	1	FBXO3	FBXO3	3483	568.463	0.060493	0.0528582	1.14444	0.252442	0.526418	FBXO3	chr11	Not_Biologically_Significant	NA	NA	NA	NA	NA	NA	NA	NA	NA	NA	NA	NA	NA	NA	NA	NA	NA	NA	NA	NA	NA	NA	NA	NA	NA
44022	ENSG00000110429	96859	ENST00000526785.5	296710	96859	NA	ENSG00000110429.15	2.3012	0.496468	-0.00375263	0.487385	0.894048	1	FBXO3	FBXO3	3483	568.463	0.060493	0.0528582	1.14444	0.252442	0.526418	FBXO3	chr11	Not_Biologically_Significant	NA	NA	NA	NA	NA	NA	NA	NA	NA	NA	NA	NA	NA	NA	NA	NA	NA	NA	NA	NA	NA	NA	NA	NA	NA
44023	ENSG00000110429	96870	ENST00000532927.5	296721	96870	NA	ENSG00000110429.15	0.637646	-0.01	-0.0136639	0.988506	0.998462	1	FBXO3	FBXO3	3483	568.463	0.060493	0.0528582	1.14444	0.252442	0.526418	FBXO3	chr11	Not_Biologically_Significant	NA	NA	NA	NA	NA	NA	NA	NA	NA	NA	NA	NA	NA	NA	NA	NA	NA	NA	NA	NA	NA	NA	NA	NA	NA
44024	ENSG00000110429	96861	ENST00000265651.8	296712	96861	NA	ENSG00000110429.15	2.03418	-2.05349	-0.439019	0.0151069	0.259689	0.509198	FBXO3	FBXO3	3483	568.463	0.060493	0.0528582	1.14444	0.252442	0.526418	FBXO3	chr11	Not_Biologically_Significant	NA	NA	NA	NA	NA	NA	NA	NA	NA	NA	NA	NA	NA	NA	NA	NA	NA	NA	NA	NA	NA	NA	NA	NA	NA
44025	ENSG00000110435	96953	ENST00000952504.1	282449	96953	NA	ENSG00000110435.14	0.917652	0.674762	0.0971767	0.355834	0.839092	1	PDHX	NA	3484	440.017	-0.025732	0.0494036	-0.520853	0.602469	0.81185	PDHX	chr11	Not_Biologically_Significant	NA	NA	NA	NA	NA	NA	NA	NA	NA	NA	NA	NA	NA	NA	NA	NA	NA	NA	NA	NA	NA	NA	NA	NA	NA
44026	ENSG00000110435	96960	ENST00000477173.3	282460	96960	NA	ENSG00000110435.14	1.17945	-0.167103	-0.0150431	0.810094	0.97336	1	PDHX	PDHX	3484	440.017	-0.025732	0.0494036	-0.520853	0.602469	0.81185	PDHX	chr11	Not_Biologically_Significant	NA	NA	NA	NA	NA	NA	NA	NA	NA	NA	NA	NA	NA	NA	NA	NA	NA	NA	NA	NA	NA	NA	NA	NA	NA
44027	ENSG00000110435	96944	ENST00000533550.5	282438	96944	NA	ENSG00000110435.14	0.790446	-0.0583333	-0.203447	0.932937	0.990988	1	PDHX	PDHX	3484	440.017	-0.025732	0.0494036	-0.520853	0.602469	0.81185	PDHX	chr11	Not_Biologically_Significant	NA	NA	NA	NA	NA	NA	NA	NA	NA	NA	NA	NA	NA	NA	NA	NA	NA	NA	NA	NA	NA	NA	NA	NA	NA
44028	ENSG00000110435	96946	ENST00000885499.1	282440	96946	NA	ENSG00000110435.14	0.458813	0.495516	0.411608	0.488174	0.894243	1	PDHX	NA	3484	440.017	-0.025732	0.0494036	-0.520853	0.602469	0.81185	PDHX	chr11	Not_Biologically_Significant	NA	NA	NA	NA	NA	NA	NA	NA	NA	NA	NA	NA	NA	NA	NA	NA	NA	NA	NA	NA	NA	NA	NA	NA	NA
44029	ENSG00000110435	96951	ENST00000430469.6	282446	96951	NA	ENSG00000110435.14	0.572163	-0.649802	-0.268035	0.372367	0.847427	1	PDHX	PDHX	3484	440.017	-0.025732	0.0494036	-0.520853	0.602469	0.81185	PDHX	chr11	Not_Biologically_Significant	NA	NA	NA	NA	NA	NA	NA	NA	NA	NA	NA	NA	NA	NA	NA	NA	NA	NA	NA	NA	NA	NA	NA	NA	NA
44030	ENSG00000110435	96950	ENST00000952505.1	282445	96950	NA	ENSG00000110435.14	0.987317	-0.0535317	0.149707	0.938442	0.991725	1	PDHX	NA	3484	440.017	-0.025732	0.0494036	-0.520853	0.602469	0.81185	PDHX	chr11	Not_Biologically_Significant	NA	NA	NA	NA	NA	NA	NA	NA	NA	NA	NA	NA	NA	NA	NA	NA	NA	NA	NA	NA	NA	NA	NA	NA	NA
44031	ENSG00000110435	96945	ENST00000448838.8	282439	96945	NA	ENSG00000110435.14	0.88469	-1.29278	-0.474514	0.101673	0.587322	0.900762	PDHX	PDHX	3484	440.017	-0.025732	0.0494036	-0.520853	0.602469	0.81185	PDHX	chr11	Not_Biologically_Significant	NA	NA	NA	NA	NA	NA	NA	NA	NA	NA	NA	NA	NA	NA	NA	NA	NA	NA	NA	NA	NA	NA	NA	NA	NA
44032	ENSG00000110435	96959	ENST00000526309.1	282458	96959	NA	ENSG00000110435.14	0.475739	-0.084881	-0.1099	0.902644	0.987226	1	PDHX	PDHX	3484	440.017	-0.025732	0.0494036	-0.520853	0.602469	0.81185	PDHX	chr11	Not_Biologically_Significant	NA	NA	NA	NA	NA	NA	NA	NA	NA	NA	NA	NA	NA	NA	NA	NA	NA	NA	NA	NA	NA	NA	NA	NA	NA
44033	ENSG00000110435	96958	ENST00000885503.1	282455	96958	NA	ENSG00000110435.14	0.717704	-0.441706	-0.33215	0.534287	0.910585	1	PDHX	NA	3484	440.017	-0.025732	0.0494036	-0.520853	0.602469	0.81185	PDHX	chr11	Not_Biologically_Significant	NA	NA	NA	NA	NA	NA	NA	NA	NA	NA	NA	NA	NA	NA	NA	NA	NA	NA	NA	NA	NA	NA	NA	NA	NA
44034	ENSG00000110435	96952	ENST00000885501.1	282447	96952	NA	ENSG00000110435.14	0.950627	0.868571	0.244793	0.246512	0.769269	1	PDHX	NA	3484	440.017	-0.025732	0.0494036	-0.520853	0.602469	0.81185	PDHX	chr11	Not_Biologically_Significant	NA	NA	NA	NA	NA	NA	NA	NA	NA	NA	NA	NA	NA	NA	NA	NA	NA	NA	NA	NA	NA	NA	NA	NA	NA
44035	ENSG00000110435	96947	ENST00000885498.1	282441	96947	NA	ENSG00000110435.14	1.21169	0.507302	0.0589225	0.478445	0.890518	1	PDHX	NA	3484	440.017	-0.025732	0.0494036	-0.520853	0.602469	0.81185	PDHX	chr11	Not_Biologically_Significant	NA	NA	NA	NA	NA	NA	NA	NA	NA	NA	NA	NA	NA	NA	NA	NA	NA	NA	NA	NA	NA	NA	NA	NA	NA
44036	ENSG00000110435	96955	ENST00000885502.1	282451	96955	NA	ENSG00000110435.14	0.857629	-0.13754	-0.0318188	0.843051	0.978594	1	PDHX	NA	3484	440.017	-0.025732	0.0494036	-0.520853	0.602469	0.81185	PDHX	chr11	Not_Biologically_Significant	NA	NA	NA	NA	NA	NA	NA	NA	NA	NA	NA	NA	NA	NA	NA	NA	NA	NA	NA	NA	NA	NA	NA	NA	NA
44037	ENSG00000110435	96954	ENST00000952507.1	282450	96954	NA	ENSG00000110435.14	1.87639	-0.495714	-0.0802499	0.488013	0.894243	1	PDHX	NA	3484	440.017	-0.025732	0.0494036	-0.520853	0.602469	0.81185	PDHX	chr11	Not_Biologically_Significant	NA	NA	NA	NA	NA	NA	NA	NA	NA	NA	NA	NA	NA	NA	NA	NA	NA	NA	NA	NA	NA	NA	NA	NA	NA
44038	ENSG00000110435	96956	ENST00000952506.1	282452	96956	NA	ENSG00000110435.14	1.38664	0.438214	-0.0181211	0.537371	0.911447	1	PDHX	NA	3484	440.017	-0.025732	0.0494036	-0.520853	0.602469	0.81185	PDHX	chr11	Not_Biologically_Significant	NA	NA	NA	NA	NA	NA	NA	NA	NA	NA	NA	NA	NA	NA	NA	NA	NA	NA	NA	NA	NA	NA	NA	NA	NA
44039	ENSG00000110435	96957	ENST00000533262.1	282453	96957	NA	ENSG00000110435.14	0.504473	0.976548	0.00793389	0.198897	0.725667	1	PDHX	PDHX	3484	440.017	-0.025732	0.0494036	-0.520853	0.602469	0.81185	PDHX	chr11	Not_Biologically_Significant	NA	NA	NA	NA	NA	NA	NA	NA	NA	NA	NA	NA	NA	NA	NA	NA	NA	NA	NA	NA	NA	NA	NA	NA	NA
44040	ENSG00000110435	96949	ENST00000227868.9	282443	96949	NA	ENSG00000110435.14	2.58987	-1.13488	-0.064525	0.143305	0.656717	0.96025	PDHX	PDHX	3484	440.017	-0.025732	0.0494036	-0.520853	0.602469	0.81185	PDHX	chr11	Not_Biologically_Significant	NA	NA	NA	NA	NA	NA	NA	NA	NA	NA	NA	NA	NA	NA	NA	NA	NA	NA	NA	NA	NA	NA	NA	NA	NA
44041	ENSG00000110435	96948	ENST00000885497.1	282442	96948	NA	ENSG00000110435.14	0.694976	0.689603	0.160674	0.346237	0.833705	1	PDHX	NA	3484	440.017	-0.025732	0.0494036	-0.520853	0.602469	0.81185	PDHX	chr11	Not_Biologically_Significant	NA	NA	NA	NA	NA	NA	NA	NA	NA	NA	NA	NA	NA	NA	NA	NA	NA	NA	NA	NA	NA	NA	NA	NA	NA
44042	ENSG00000110436	97012	ENST00000278379.9	296832	97012	NA	ENSG00000110436.14	2.08621	-1.5723	-0.0128415	0.0530389	0.458309	0.76317	SLC1A2	SLC1A2	3485	139.078	0.0849993	0.195311	0.435199	0.663418	0.847926	SLC1A2	chr11	Not_Biologically_Significant	NA	NA	NA	NA	NA	NA	NA	NA	NA	NA	NA	NA	NA	NA	NA	NA	NA	NA	NA	NA	NA	NA	NA	NA	NA
44043	ENSG00000110436	97018	ENST00000646167.1	296865	97018	NA	ENSG00000110436.14	0.471984	-0.133968	-0.126202	0.847025	0.979152	1	SLC1A2	SLC1A2	3485	139.078	0.0849993	0.195311	0.435199	0.663418	0.847926	SLC1A2	chr11	Not_Biologically_Significant	NA	NA	NA	NA	NA	NA	NA	NA	NA	NA	NA	NA	NA	NA	NA	NA	NA	NA	NA	NA	NA	NA	NA	NA	NA
44044	ENSG00000110436	97020	ENST00000642196.1	296878	97020	NA	ENSG00000110436.14	0.755423	-0.315556	0.000814572	0.653147	0.941503	1	SLC1A2	SLC1A2	3485	139.078	0.0849993	0.195311	0.435199	0.663418	0.847926	SLC1A2	chr11	Not_Biologically_Significant	NA	NA	NA	NA	NA	NA	NA	NA	NA	NA	NA	NA	NA	NA	NA	NA	NA	NA	NA	NA	NA	NA	NA	NA	NA
44045	ENSG00000110436	97016	ENST00000646099.1	296862	97016	NA	ENSG00000110436.14	0.345952	1.12159	0.320305	0.147402	0.662205	0.965653	SLC1A2	SLC1A2	3485	139.078	0.0849993	0.195311	0.435199	0.663418	0.847926	SLC1A2	chr11	Not_Biologically_Significant	NA	NA	NA	NA	NA	NA	NA	NA	NA	NA	NA	NA	NA	NA	NA	NA	NA	NA	NA	NA	NA	NA	NA	NA	NA
44046	ENSG00000110436	97017	ENST00000642578.1	296864	97017	NA	ENSG00000110436.14	0.526374	0.63123	0.191847	0.385077	0.853046	1	SLC1A2	SLC1A2	3485	139.078	0.0849993	0.195311	0.435199	0.663418	0.847926	SLC1A2	chr11	Not_Biologically_Significant	NA	NA	NA	NA	NA	NA	NA	NA	NA	NA	NA	NA	NA	NA	NA	NA	NA	NA	NA	NA	NA	NA	NA	NA	NA
44047	ENSG00000110436	97015	ENST00000643454.1	296860	97015	NA	ENSG00000110436.14	1.16314	-2.08869	-0.337595	0.0136688	0.247083	0.490437	SLC1A2	SLC1A2	3485	139.078	0.0849993	0.195311	0.435199	0.663418	0.847926	SLC1A2	chr11	Not_Biologically_Significant	NA	NA	NA	NA	NA	NA	NA	NA	NA	NA	NA	NA	NA	NA	NA	NA	NA	NA	NA	NA	NA	NA	NA	NA	NA
44048	ENSG00000110436	97013	ENST00000642769.1	296833	97013	NA	ENSG00000110436.14	1.32811	-1.31679	-0.171325	0.0963395	0.575231	0.891582	SLC1A2	SLC1A2	3485	139.078	0.0849993	0.195311	0.435199	0.663418	0.847926	SLC1A2	chr11	Not_Biologically_Significant	NA	NA	NA	NA	NA	NA	NA	NA	NA	NA	NA	NA	NA	NA	NA	NA	NA	NA	NA	NA	NA	NA	NA	NA	NA
44049	ENSG00000110436	97014	ENST00000646080.1	296851	97014	NA	ENSG00000110436.14	1.25043	-0.84873	0.100591	0.25625	0.776445	1	SLC1A2	SLC1A2	3485	139.078	0.0849993	0.195311	0.435199	0.663418	0.847926	SLC1A2	chr11	Not_Biologically_Significant	NA	NA	NA	NA	NA	NA	NA	NA	NA	NA	NA	NA	NA	NA	NA	NA	NA	NA	NA	NA	NA	NA	NA	NA	NA
44050	ENSG00000110436	97019	ENST00000646585.1	296874	97019	NA	ENSG00000110436.14	0.353951	-0.0548016	-0.0581635	0.936986	0.991456	1	SLC1A2	SLC1A2	3485	139.078	0.0849993	0.195311	0.435199	0.663418	0.847926	SLC1A2	chr11	Not_Biologically_Significant	NA	NA	NA	NA	NA	NA	NA	NA	NA	NA	NA	NA	NA	NA	NA	NA	NA	NA	NA	NA	NA	NA	NA	NA	NA
44051	ENSG00000110442	97043	ENST00000355500.1	296919	97043	NA	ENSG00000110442.13	0.634403	-0.32377	-0.0223855	0.644939	0.939741	1	COMMD9	COMMD9	3486	194.263	0.0404382	0.0519121	0.778975	0.435994	0.696329	COMMD9	chr11	Not_Biologically_Significant	NA	NA	NA	NA	NA	NA	NA	NA	NA	NA	NA	NA	NA	NA	NA	NA	NA	NA	NA	NA	NA	NA	NA	NA	NA
44052	ENSG00000110442	97051	ENST00000533643.1	296927	97051	NA	ENSG00000110442.13	0.566391	1.08	0.1688	0.160848	0.681044	0.982335	COMMD9	COMMD9	3486	194.263	0.0404382	0.0519121	0.778975	0.435994	0.696329	COMMD9	chr11	Not_Biologically_Significant	NA	NA	NA	NA	NA	NA	NA	NA	NA	NA	NA	NA	NA	NA	NA	NA	NA	NA	NA	NA	NA	NA	NA	NA	NA
44053	ENSG00000110442	97050	ENST00000532705.1	296926	97050	NA	ENSG00000110442.13	1.4803	-1.3094	-0.230509	0.0979675	0.57945	0.894479	COMMD9	COMMD9	3486	194.263	0.0404382	0.0519121	0.778975	0.435994	0.696329	COMMD9	chr11	Not_Biologically_Significant	NA	NA	NA	NA	NA	NA	NA	NA	NA	NA	NA	NA	NA	NA	NA	NA	NA	NA	NA	NA	NA	NA	NA	NA	NA
44054	ENSG00000110442	97046	ENST00000877673.1	296922	97046	NA	ENSG00000110442.13	1.82112	0.486349	0.0583914	0.495818	0.897315	1	COMMD9	NA	3486	194.263	0.0404382	0.0519121	0.778975	0.435994	0.696329	COMMD9	chr11	Not_Biologically_Significant	NA	NA	NA	NA	NA	NA	NA	NA	NA	NA	NA	NA	NA	NA	NA	NA	NA	NA	NA	NA	NA	NA	NA	NA	NA
44055	ENSG00000110442	97052	ENST00000528608.5	296928	97052	NA	ENSG00000110442.13	0.889909	-0.422817	-0.079522	0.551038	0.915609	1	COMMD9	COMMD9	3486	194.263	0.0404382	0.0519121	0.778975	0.435994	0.696329	COMMD9	chr11	Not_Biologically_Significant	NA	NA	NA	NA	NA	NA	NA	NA	NA	NA	NA	NA	NA	NA	NA	NA	NA	NA	NA	NA	NA	NA	NA	NA	NA
44056	ENSG00000110442	97049	ENST00000452374.6	296925	97049	NA	ENSG00000110442.13	1.85449	0.48881	0.0345606	0.493745	0.896477	1	COMMD9	COMMD9	3486	194.263	0.0404382	0.0519121	0.778975	0.435994	0.696329	COMMD9	chr11	Not_Biologically_Significant	NA	NA	NA	NA	NA	NA	NA	NA	NA	NA	NA	NA	NA	NA	NA	NA	NA	NA	NA	NA	NA	NA	NA	NA	NA
44057	ENSG00000110442	97053	ENST00000526789.1	296929	97053	NA	ENSG00000110442.13	0.960173	0.291865	0.0874501	0.677078	0.947322	1	COMMD9	COMMD9	3486	194.263	0.0404382	0.0519121	0.778975	0.435994	0.696329	COMMD9	chr11	Not_Biologically_Significant	NA	NA	NA	NA	NA	NA	NA	NA	NA	NA	NA	NA	NA	NA	NA	NA	NA	NA	NA	NA	NA	NA	NA	NA	NA
44058	ENSG00000110442	97045	ENST00000877672.1	296921	97045	NA	ENSG00000110442.13	0.959821	0.119722	-0.0787162	0.863064	0.981391	1	COMMD9	NA	3486	194.263	0.0404382	0.0519121	0.778975	0.435994	0.696329	COMMD9	chr11	Not_Biologically_Significant	NA	NA	NA	NA	NA	NA	NA	NA	NA	NA	NA	NA	NA	NA	NA	NA	NA	NA	NA	NA	NA	NA	NA	NA	NA
44059	ENSG00000110442	97048	ENST00000877674.1	296924	97048	NA	ENSG00000110442.13	0.484957	-0.456429	-0.0875458	0.521311	0.906167	1	COMMD9	NA	3486	194.263	0.0404382	0.0519121	0.778975	0.435994	0.696329	COMMD9	chr11	Not_Biologically_Significant	NA	NA	NA	NA	NA	NA	NA	NA	NA	NA	NA	NA	NA	NA	NA	NA	NA	NA	NA	NA	NA	NA	NA	NA	NA
44060	ENSG00000110442	97047	ENST00000533308.1	296923	97047	NA	ENSG00000110442.13	0.642529	0.599286	0.169511	0.407676	0.863362	1	COMMD9	COMMD9	3486	194.263	0.0404382	0.0519121	0.778975	0.435994	0.696329	COMMD9	chr11	Not_Biologically_Significant	NA	NA	NA	NA	NA	NA	NA	NA	NA	NA	NA	NA	NA	NA	NA	NA	NA	NA	NA	NA	NA	NA	NA	NA	NA
44061	ENSG00000110442	97044	ENST00000263401.10	296920	97044	NA	ENSG00000110442.13	1.79691	0.11381	0.0290027	0.869728	0.982617	1	COMMD9	COMMD9	3486	194.263	0.0404382	0.0519121	0.778975	0.435994	0.696329	COMMD9	chr11	Not_Biologically_Significant	NA	NA	NA	NA	NA	NA	NA	NA	NA	NA	NA	NA	NA	NA	NA	NA	NA	NA	NA	NA	NA	NA	NA	NA	NA
44062	ENSG00000110446	98310	ENST00000227880.8	298514	98310	NA	ENSG00000110446.13	0.756967	0.213373	0.0363597	0.759561	0.964602	1	SLC15A3	SLC15A3	3487	601.453	-0.0118813	0.0872814	-0.136126	0.891721	0.956309	SLC15A3	chr11	Not_Biologically_Significant	NA	NA	NA	NA	NA	NA	NA	NA	NA	NA	NA	NA	NA	NA	NA	NA	NA	NA	NA	NA	NA	NA	NA	NA	NA
44063	ENSG00000110446	98315	ENST00000540272.1	298525	98315	NA	ENSG00000110446.13	0.497364	0.0943651	0.0259878	0.891796	0.985742	1	SLC15A3	SLC15A3	3487	601.453	-0.0118813	0.0872814	-0.136126	0.891721	0.956309	SLC15A3	chr11	Not_Biologically_Significant	NA	NA	NA	NA	NA	NA	NA	NA	NA	NA	NA	NA	NA	NA	NA	NA	NA	NA	NA	NA	NA	NA	NA	NA	NA
44064	ENSG00000110446	98305	ENST00000538739.2	298510	98305	NA	ENSG00000110446.13	1.97108	-0.556111	-0.170111	0.439872	0.87681	1	SLC15A3	SLC15A3	3487	601.453	-0.0118813	0.0872814	-0.136126	0.891721	0.956309	SLC15A3	chr11	Not_Biologically_Significant	NA	NA	NA	NA	NA	NA	NA	NA	NA	NA	NA	NA	NA	NA	NA	NA	NA	NA	NA	NA	NA	NA	NA	NA	NA
44065	ENSG00000110446	98313	ENST00000543406.1	298522	98313	NA	ENSG00000110446.13	1.58292	-0.200595	-0.00952094	0.773346	0.966985	1	SLC15A3	SLC15A3	3487	601.453	-0.0118813	0.0872814	-0.136126	0.891721	0.956309	SLC15A3	chr11	Not_Biologically_Significant	NA	NA	NA	NA	NA	NA	NA	NA	NA	NA	NA	NA	NA	NA	NA	NA	NA	NA	NA	NA	NA	NA	NA	NA	NA
44066	ENSG00000110446	98307	ENST00000930270.1	298512	98307	NA	ENSG00000110446.13	1.13691	0.247024	0.0397809	0.723701	0.95734	1	SLC15A3	NA	3487	601.453	-0.0118813	0.0872814	-0.136126	0.891721	0.956309	SLC15A3	chr11	Not_Biologically_Significant	NA	NA	NA	NA	NA	NA	NA	NA	NA	NA	NA	NA	NA	NA	NA	NA	NA	NA	NA	NA	NA	NA	NA	NA	NA
44067	ENSG00000110446	98314	ENST00000681015.1	298524	98314	NA	ENSG00000110446.13	1.39513	1.54734	0.277405	0.0563426	0.468522	0.776523	SLC15A3	SLC15A3	3487	601.453	-0.0118813	0.0872814	-0.136126	0.891721	0.956309	SLC15A3	chr11	Not_Biologically_Significant	NA	NA	NA	NA	NA	NA	NA	NA	NA	NA	NA	NA	NA	NA	NA	NA	NA	NA	NA	NA	NA	NA	NA	NA	NA
44068	ENSG00000110446	98308	ENST00000681275.1	298513	98308	NA	ENSG00000110446.13	0.624957	1.62607	0.364787	0.0464958	0.435514	0.735384	SLC15A3	SLC15A3	3487	601.453	-0.0118813	0.0872814	-0.136126	0.891721	0.956309	SLC15A3	chr11	Not_Biologically_Significant	NA	NA	NA	NA	NA	NA	NA	NA	NA	NA	NA	NA	NA	NA	NA	NA	NA	NA	NA	NA	NA	NA	NA	NA	NA
44069	ENSG00000110446	98306	ENST00000541505.5	298511	98306	NA	ENSG00000110446.13	2.24847	-1.00873	-0.26226	0.186336	0.712349	1	SLC15A3	SLC15A3	3487	601.453	-0.0118813	0.0872814	-0.136126	0.891721	0.956309	SLC15A3	chr11	Not_Biologically_Significant	NA	NA	NA	NA	NA	NA	NA	NA	NA	NA	NA	NA	NA	NA	NA	NA	NA	NA	NA	NA	NA	NA	NA	NA	NA
44070	ENSG00000110446	98303	ENST00000536491.2	298508	98303	NA	ENSG00000110446.13	2.42551	0.114603	0.139922	0.868801	0.982532	1	SLC15A3	SLC15A3	3487	601.453	-0.0118813	0.0872814	-0.136126	0.891721	0.956309	SLC15A3	chr11	Not_Biologically_Significant	NA	NA	NA	NA	NA	NA	NA	NA	NA	NA	NA	NA	NA	NA	NA	NA	NA	NA	NA	NA	NA	NA	NA	NA	NA
44071	ENSG00000110446	98304	ENST00000536784.6	298509	98304	NA	ENSG00000110446.13	1.23688	2.0569	2.04302	0.0149618	0.258367	0.507362	SLC15A3	SLC15A3	3487	601.453	-0.0118813	0.0872814	-0.136126	0.891721	0.956309	SLC15A3	chr11	Not_Biologically_Significant	NA	NA	NA	NA	NA	NA	NA	NA	NA	NA	NA	NA	NA	NA	NA	NA	NA	NA	NA	NA	NA	NA	NA	NA	NA
44072	ENSG00000110446	98311	ENST00000930271.1	298518	98311	NA	ENSG00000110446.13	0.456355	0.659127	0.103071	0.366116	0.845009	1	SLC15A3	NA	3487	601.453	-0.0118813	0.0872814	-0.136126	0.891721	0.956309	SLC15A3	chr11	Not_Biologically_Significant	NA	NA	NA	NA	NA	NA	NA	NA	NA	NA	NA	NA	NA	NA	NA	NA	NA	NA	NA	NA	NA	NA	NA	NA	NA
44073	ENSG00000110446	98309	ENST00000679573.1	298515	98309	NA	ENSG00000110446.13	0.500984	-0.0734921	0.0557033	0.915587	0.989038	1	SLC15A3	SLC15A3	3487	601.453	-0.0118813	0.0872814	-0.136126	0.891721	0.956309	SLC15A3	chr11	Not_Biologically_Significant	NA	NA	NA	NA	NA	NA	NA	NA	NA	NA	NA	NA	NA	NA	NA	NA	NA	NA	NA	NA	NA	NA	NA	NA	NA
44074	ENSG00000110446	98312	ENST00000544101.1	298520	98312	NA	ENSG00000110446.13	1.15788	-1.20508	-0.00181689	0.12326	0.62691	0.9327	SLC15A3	SLC15A3	3487	601.453	-0.0118813	0.0872814	-0.136126	0.891721	0.956309	SLC15A3	chr11	Not_Biologically_Significant	NA	NA	NA	NA	NA	NA	NA	NA	NA	NA	NA	NA	NA	NA	NA	NA	NA	NA	NA	NA	NA	NA	NA	NA	NA
44075	ENSG00000110448	98318	ENST00000347785.8	284754	98318	NA	ENSG00000110448.12	0.640844	-0.52996	0.0134666	0.460241	0.884503	1	CD5	CD5	3488	3.17767	-0.027372	0.382169	-0.0716227	0.942902	0.977801	CD5	chr11	Not_Biologically_Significant	NA	NA	NA	NA	NA	NA	NA	NA	NA	NA	NA	NA	NA	NA	NA	NA	NA	NA	NA	NA	NA	NA	NA	NA	NA
44076	ENSG00000110455	97156	ENST00000263776.9	282931	97156	NA	ENSG00000110455.15	1.20733	-0.4275	-0.162801	0.54681	0.914064	1	ACCS	ACCS	3489	75.7634	-0.27572	0.201364	-1.36926	0.170917	0.424587	ACCS	chr11	Not_Biologically_Significant	NA	NA	NA	NA	NA	NA	NA	NA	NA	NA	NA	NA	NA	NA	NA	NA	NA	NA	NA	NA	NA	NA	NA	NA	NA
44077	ENSG00000110455	97158	ENST00000894382.1	282934	97158	NA	ENSG00000110455.15	0.317143	-0.0317857	-0.0678305	0.963425	0.9953	1	ACCS	NA	3489	75.7634	-0.27572	0.201364	-1.36926	0.170917	0.424587	ACCS	chr11	Not_Biologically_Significant	NA	NA	NA	NA	NA	NA	NA	NA	NA	NA	NA	NA	NA	NA	NA	NA	NA	NA	NA	NA	NA	NA	NA	NA	NA
44078	ENSG00000110455	97157	ENST00000894383.1	282933	97157	NA	ENSG00000110455.15	0.51391	0.575595	0.0516567	0.425137	0.870834	1	ACCS	NA	3489	75.7634	-0.27572	0.201364	-1.36926	0.170917	0.424587	ACCS	chr11	Not_Biologically_Significant	NA	NA	NA	NA	NA	NA	NA	NA	NA	NA	NA	NA	NA	NA	NA	NA	NA	NA	NA	NA	NA	NA	NA	NA	NA
44079	ENSG00000110455	97162	ENST00000531940.1	282941	97162	NA	ENSG00000110455.15	0.914919	-0.264087	-0.155574	0.705766	0.953476	1	ACCS	ACCS	3489	75.7634	-0.27572	0.201364	-1.36926	0.170917	0.424587	ACCS	chr11	Not_Biologically_Significant	NA	NA	NA	NA	NA	NA	NA	NA	NA	NA	NA	NA	NA	NA	NA	NA	NA	NA	NA	NA	NA	NA	NA	NA	NA
44080	ENSG00000110455	97165	ENST00000531505.1	282946	97165	NA	ENSG00000110455.15	0.610485	-0.0601984	-0.0676608	0.930795	0.990824	1	ACCS	ACCS	3489	75.7634	-0.27572	0.201364	-1.36926	0.170917	0.424587	ACCS	chr11	Not_Biologically_Significant	NA	NA	NA	NA	NA	NA	NA	NA	NA	NA	NA	NA	NA	NA	NA	NA	NA	NA	NA	NA	NA	NA	NA	NA	NA
44081	ENSG00000110455	97159	ENST00000894384.1	282935	97159	NA	ENSG00000110455.15	0.315051	0.0314683	-0.000285152	0.963792	0.99542	1	ACCS	NA	3489	75.7634	-0.27572	0.201364	-1.36926	0.170917	0.424587	ACCS	chr11	Not_Biologically_Significant	NA	NA	NA	NA	NA	NA	NA	NA	NA	NA	NA	NA	NA	NA	NA	NA	NA	NA	NA	NA	NA	NA	NA	NA	NA
44082	ENSG00000110455	97161	ENST00000527603.5	282937	97161	NA	ENSG00000110455.15	0.603271	-0.515952	-0.173031	0.471457	0.88833	1	ACCS	ACCS	3489	75.7634	-0.27572	0.201364	-1.36926	0.170917	0.424587	ACCS	chr11	Not_Biologically_Significant	NA	NA	NA	NA	NA	NA	NA	NA	NA	NA	NA	NA	NA	NA	NA	NA	NA	NA	NA	NA	NA	NA	NA	NA	NA
44083	ENSG00000110455	97164	ENST00000531190.5	282944	97164	NA	ENSG00000110455.15	0.393161	-1.29008	-0.219879	0.102296	0.588294	0.90178	ACCS	ACCS	3489	75.7634	-0.27572	0.201364	-1.36926	0.170917	0.424587	ACCS	chr11	Not_Biologically_Significant	NA	NA	NA	NA	NA	NA	NA	NA	NA	NA	NA	NA	NA	NA	NA	NA	NA	NA	NA	NA	NA	NA	NA	NA	NA
44084	ENSG00000110455	97160	ENST00000964373.1	282936	97160	NA	ENSG00000110455.15	0.75712	-0.291468	-0.272127	0.677476	0.947523	1	ACCS	NA	3489	75.7634	-0.27572	0.201364	-1.36926	0.170917	0.424587	ACCS	chr11	Not_Biologically_Significant	NA	NA	NA	NA	NA	NA	NA	NA	NA	NA	NA	NA	NA	NA	NA	NA	NA	NA	NA	NA	NA	NA	NA	NA	NA
44085	ENSG00000110455	97163	ENST00000527346.5	282942	97163	NA	ENSG00000110455.15	1.59978	-0.64746	-0.15432	0.373946	0.848275	1	ACCS	ACCS	3489	75.7634	-0.27572	0.201364	-1.36926	0.170917	0.424587	ACCS	chr11	Not_Biologically_Significant	NA	NA	NA	NA	NA	NA	NA	NA	NA	NA	NA	NA	NA	NA	NA	NA	NA	NA	NA	NA	NA	NA	NA	NA	NA
44086	ENSG00000110455	97155	ENST00000964372.1	282928	97155	NA	ENSG00000110455.15	0.608675	0.233294	-0.224069	0.738218	0.961258	1	ACCS	NA	3489	75.7634	-0.27572	0.201364	-1.36926	0.170917	0.424587	ACCS	chr11	Not_Biologically_Significant	NA	NA	NA	NA	NA	NA	NA	NA	NA	NA	NA	NA	NA	NA	NA	NA	NA	NA	NA	NA	NA	NA	NA	NA	NA
44087	ENSG00000110484	98652	ENST00000227918.3	285055	98652	NA	ENSG00000110484.7	0.501121	0.526587	0.11999	0.462935	0.885677	1	SCGB2A2	SCGB2A2	NA	NA	NA	NA	NA	NA	NA	NA	NA	NA	NA	NA	NA	NA	NA	NA	NA	NA	NA	NA	NA	NA	NA	NA	NA	NA	NA	NA	NA	NA	NA	NA	NA	NA	NA
44088	ENSG00000110492	97387	ENST00000490240.5	283332	97387	NA	ENSG00000110492.18	0.562859	0.739206	0.263006	0.315742	0.816168	1	MDK	MDK	3491	199.041	-0.0273058	0.097098	-0.281219	0.778542	0.907441	MDK	chr11	Not_Biologically_Significant	NA	NA	NA	NA	NA	NA	NA	NA	NA	NA	NA	NA	NA	NA	NA	NA	NA	NA	NA	NA	NA	NA	NA	NA	NA
44089	ENSG00000110492	97392	ENST00000489525.5	283353	97392	NA	ENSG00000110492.18	1.37316	2.53754	0.280105	0.00355326	0.117943	0.282416	MDK	MDK	3491	199.041	-0.0273058	0.097098	-0.281219	0.778542	0.907441	MDK	chr11	Not_Biologically_Significant	NA	NA	NA	NA	NA	NA	NA	NA	NA	NA	NA	NA	NA	NA	NA	NA	NA	NA	NA	NA	NA	NA	NA	NA	NA
44090	ENSG00000110492	97394	ENST00000927251.1	283357	97394	NA	ENSG00000110492.18	0.703675	-0.271111	0.168347	0.698493	0.951799	1	MDK	NA	3491	199.041	-0.0273058	0.097098	-0.281219	0.778542	0.907441	MDK	chr11	Not_Biologically_Significant	NA	NA	NA	NA	NA	NA	NA	NA	NA	NA	NA	NA	NA	NA	NA	NA	NA	NA	NA	NA	NA	NA	NA	NA	NA
44091	ENSG00000110492	97386	ENST00000405308.6	283330	97386	NA	ENSG00000110492.18	1.37447	0.981508	0.208121	0.196909	0.723545	1	MDK	MDK	3491	199.041	-0.0273058	0.097098	-0.281219	0.778542	0.907441	MDK	chr11	Not_Biologically_Significant	NA	NA	NA	NA	NA	NA	NA	NA	NA	NA	NA	NA	NA	NA	NA	NA	NA	NA	NA	NA	NA	NA	NA	NA	NA
44092	ENSG00000110492	97389	ENST00000395566.9	283341	97389	NA	ENSG00000110492.18	2.24463	-2.77357	-0.337668	0.00162983	0.0732386	0.192178	MDK	MDK	3491	199.041	-0.0273058	0.097098	-0.281219	0.778542	0.907441	MDK	chr11	Not_Biologically_Significant	NA	NA	NA	NA	NA	NA	NA	NA	NA	NA	NA	NA	NA	NA	NA	NA	NA	NA	NA	NA	NA	NA	NA	NA	NA
44093	ENSG00000110492	97388	ENST00000855480.1	283335	97388	NA	ENSG00000110492.18	0.22032	0.0686508	-0.0683813	0.921137	0.990016	1	MDK	NA	3491	199.041	-0.0273058	0.097098	-0.281219	0.778542	0.907441	MDK	chr11	Not_Biologically_Significant	NA	NA	NA	NA	NA	NA	NA	NA	NA	NA	NA	NA	NA	NA	NA	NA	NA	NA	NA	NA	NA	NA	NA	NA	NA
44094	ENSG00000110492	97390	ENST00000395569.8	283342	97390	NA	ENSG00000110492.18	0.446464	0.339087	0.565394	0.629843	0.93589	1	MDK	MDK	3491	199.041	-0.0273058	0.097098	-0.281219	0.778542	0.907441	MDK	chr11	Not_Biologically_Significant	NA	NA	NA	NA	NA	NA	NA	NA	NA	NA	NA	NA	NA	NA	NA	NA	NA	NA	NA	NA	NA	NA	NA	NA	NA
44095	ENSG00000110492	97391	ENST00000855481.1	283343	97391	NA	ENSG00000110492.18	0.802748	0.528214	1.14182	0.46163	0.885224	1	MDK	NA	3491	199.041	-0.0273058	0.097098	-0.281219	0.778542	0.907441	MDK	chr11	Not_Biologically_Significant	NA	NA	NA	NA	NA	NA	NA	NA	NA	NA	NA	NA	NA	NA	NA	NA	NA	NA	NA	NA	NA	NA	NA	NA	NA
44096	ENSG00000110492	97393	ENST00000407067.1	283354	97393	NA	ENSG00000110492.18	0.901411	0.616984	0.120479	0.395053	0.857449	1	MDK	MDK	3491	199.041	-0.0273058	0.097098	-0.281219	0.778542	0.907441	MDK	chr11	Not_Biologically_Significant	NA	NA	NA	NA	NA	NA	NA	NA	NA	NA	NA	NA	NA	NA	NA	NA	NA	NA	NA	NA	NA	NA	NA	NA	NA
44097	ENSG00000110497	97400	ENST00000935636.1	297352	97400	NA	ENSG00000110497.16	1.6075	-1.52234	-0.578046	0.0598234	0.479426	0.790101	AMBRA1	NA	3492	754.608	-0.00904288	0.0542182	-0.166787	0.867538	0.947152	AMBRA1	chr11	Not_Biologically_Significant	NA	NA	NA	NA	NA	NA	NA	NA	NA	NA	NA	NA	NA	NA	NA	NA	NA	NA	NA	NA	NA	NA	NA	NA	NA
44098	ENSG00000110497	97412	ENST00000531542.1	297371	97412	NA	ENSG00000110497.16	1.14059	0.107738	0.00154888	0.876621	0.983688	1	AMBRA1	AMBRA1	3492	754.608	-0.00904288	0.0542182	-0.166787	0.867538	0.947152	AMBRA1	chr11	Not_Biologically_Significant	NA	NA	NA	NA	NA	NA	NA	NA	NA	NA	NA	NA	NA	NA	NA	NA	NA	NA	NA	NA	NA	NA	NA	NA	NA
44099	ENSG00000110497	97408	ENST00000953644.1	297363	97408	NA	ENSG00000110497.16	1.33615	-0.510476	-0.0685928	0.475872	0.889793	1	AMBRA1	NA	3492	754.608	-0.00904288	0.0542182	-0.166787	0.867538	0.947152	AMBRA1	chr11	Not_Biologically_Significant	NA	NA	NA	NA	NA	NA	NA	NA	NA	NA	NA	NA	NA	NA	NA	NA	NA	NA	NA	NA	NA	NA	NA	NA	NA
44100	ENSG00000110497	97409	ENST00000526545.5	297364	97409	NA	ENSG00000110497.16	0.879966	-0.847817	-0.649246	0.256694	0.776745	1	AMBRA1	AMBRA1	3492	754.608	-0.00904288	0.0542182	-0.166787	0.867538	0.947152	AMBRA1	chr11	Not_Biologically_Significant	NA	NA	NA	NA	NA	NA	NA	NA	NA	NA	NA	NA	NA	NA	NA	NA	NA	NA	NA	NA	NA	NA	NA	NA	NA
44101	ENSG00000110497	97396	ENST00000878708.1	297348	97396	NA	ENSG00000110497.16	1.37041	2.17722	0.619274	0.0106217	0.216377	0.445797	AMBRA1	NA	3492	754.608	-0.00904288	0.0542182	-0.166787	0.867538	0.947152	AMBRA1	chr11	Not_Biologically_Significant	NA	NA	NA	NA	NA	NA	NA	NA	NA	NA	NA	NA	NA	NA	NA	NA	NA	NA	NA	NA	NA	NA	NA	NA	NA
44102	ENSG00000110497	97401	ENST00000534300.5	297353	97401	NA	ENSG00000110497.16	1.49418	1.2831	0.358054	0.103914	0.591958	0.904381	AMBRA1	AMBRA1	3492	754.608	-0.00904288	0.0542182	-0.166787	0.867538	0.947152	AMBRA1	chr11	Not_Biologically_Significant	NA	NA	NA	NA	NA	NA	NA	NA	NA	NA	NA	NA	NA	NA	NA	NA	NA	NA	NA	NA	NA	NA	NA	NA	NA
44103	ENSG00000110497	97406	ENST00000458649.6	297360	97406	NA	ENSG00000110497.16	1.3854	-0.223254	-0.104218	0.74896	0.963219	1	AMBRA1	AMBRA1	3492	754.608	-0.00904288	0.0542182	-0.166787	0.867538	0.947152	AMBRA1	chr11	Not_Biologically_Significant	NA	NA	NA	NA	NA	NA	NA	NA	NA	NA	NA	NA	NA	NA	NA	NA	NA	NA	NA	NA	NA	NA	NA	NA	NA
44104	ENSG00000110497	97403	ENST00000953643.1	297356	97403	NA	ENSG00000110497.16	0.884865	0.438254	-0.19975	0.537306	0.911442	1	AMBRA1	NA	3492	754.608	-0.00904288	0.0542182	-0.166787	0.867538	0.947152	AMBRA1	chr11	Not_Biologically_Significant	NA	NA	NA	NA	NA	NA	NA	NA	NA	NA	NA	NA	NA	NA	NA	NA	NA	NA	NA	NA	NA	NA	NA	NA	NA
44105	ENSG00000110497	97411	ENST00000529963.1	297369	97411	NA	ENSG00000110497.16	0.8372	1.6071	0.166272	0.0487142	0.44368	0.74503	AMBRA1	AMBRA1	3492	754.608	-0.00904288	0.0542182	-0.166787	0.867538	0.947152	AMBRA1	chr11	Not_Biologically_Significant	NA	NA	NA	NA	NA	NA	NA	NA	NA	NA	NA	NA	NA	NA	NA	NA	NA	NA	NA	NA	NA	NA	NA	NA	NA
44106	ENSG00000110497	97399	ENST00000935637.1	297351	97399	NA	ENSG00000110497.16	0.658955	0.329048	-0.0476851	0.63969	0.938351	1	AMBRA1	NA	3492	754.608	-0.00904288	0.0542182	-0.166787	0.867538	0.947152	AMBRA1	chr11	Not_Biologically_Significant	NA	NA	NA	NA	NA	NA	NA	NA	NA	NA	NA	NA	NA	NA	NA	NA	NA	NA	NA	NA	NA	NA	NA	NA	NA
44107	ENSG00000110497	97402	ENST00000683756.1	297354	97402	NA	ENSG00000110497.16	2.50619	-1.17905	-0.0702977	0.130373	0.63726	0.94259	AMBRA1	AMBRA1	3492	754.608	-0.00904288	0.0542182	-0.166787	0.867538	0.947152	AMBRA1	chr11	Not_Biologically_Significant	NA	NA	NA	NA	NA	NA	NA	NA	NA	NA	NA	NA	NA	NA	NA	NA	NA	NA	NA	NA	NA	NA	NA	NA	NA
44108	ENSG00000110497	97397	ENST00000314845.7	297349	97397	NA	ENSG00000110497.16	1.65805	-0.160595	-0.107229	0.817285	0.974359	1	AMBRA1	AMBRA1	3492	754.608	-0.00904288	0.0542182	-0.166787	0.867538	0.947152	AMBRA1	chr11	Not_Biologically_Significant	NA	NA	NA	NA	NA	NA	NA	NA	NA	NA	NA	NA	NA	NA	NA	NA	NA	NA	NA	NA	NA	NA	NA	NA	NA
44109	ENSG00000110497	97410	ENST00000528950.1	297365	97410	NA	ENSG00000110497.16	0.630261	-0.733135	-0.322331	0.319373	0.817951	1	AMBRA1	AMBRA1	3492	754.608	-0.00904288	0.0542182	-0.166787	0.867538	0.947152	AMBRA1	chr11	Not_Biologically_Significant	NA	NA	NA	NA	NA	NA	NA	NA	NA	NA	NA	NA	NA	NA	NA	NA	NA	NA	NA	NA	NA	NA	NA	NA	NA
44110	ENSG00000110497	97405	ENST00000878706.1	297359	97405	NA	ENSG00000110497.16	1.49625	0.070873	0.115725	0.918577	0.989461	1	AMBRA1	NA	3492	754.608	-0.00904288	0.0542182	-0.166787	0.867538	0.947152	AMBRA1	chr11	Not_Biologically_Significant	NA	NA	NA	NA	NA	NA	NA	NA	NA	NA	NA	NA	NA	NA	NA	NA	NA	NA	NA	NA	NA	NA	NA	NA	NA
44111	ENSG00000110497	97398	ENST00000533727.5	297350	97398	NA	ENSG00000110497.16	2.57771	-0.0938492	-0.00413258	0.892397	0.985841	1	AMBRA1	AMBRA1	3492	754.608	-0.00904288	0.0542182	-0.166787	0.867538	0.947152	AMBRA1	chr11	Not_Biologically_Significant	NA	NA	NA	NA	NA	NA	NA	NA	NA	NA	NA	NA	NA	NA	NA	NA	NA	NA	NA	NA	NA	NA	NA	NA	NA
44112	ENSG00000110497	97404	ENST00000935632.1	297358	97404	NA	ENSG00000110497.16	0.797201	-0.358492	-0.194465	0.611005	0.93121	1	AMBRA1	NA	3492	754.608	-0.00904288	0.0542182	-0.166787	0.867538	0.947152	AMBRA1	chr11	Not_Biologically_Significant	NA	NA	NA	NA	NA	NA	NA	NA	NA	NA	NA	NA	NA	NA	NA	NA	NA	NA	NA	NA	NA	NA	NA	NA	NA
44113	ENSG00000110497	97407	ENST00000878707.1	297362	97407	NA	ENSG00000110497.16	1.06204	0.309524	0.506821	0.659201	0.942914	1	AMBRA1	NA	3492	754.608	-0.00904288	0.0542182	-0.166787	0.867538	0.947152	AMBRA1	chr11	Not_Biologically_Significant	NA	NA	NA	NA	NA	NA	NA	NA	NA	NA	NA	NA	NA	NA	NA	NA	NA	NA	NA	NA	NA	NA	NA	NA	NA
44114	ENSG00000110514	97641	ENST00000908684.1	283650	97641	NA	ENSG00000110514.21	1.30875	-1.19734	-0.871844	0.125337	0.630019	0.935597	MADD	NA	3493	804.996	-0.0906104	0.0441631	-2.05172	0.0401966	0.177252	MADD	chr11	Not_Biologically_Significant	NA	NA	NA	NA	NA	NA	NA	NA	NA	NA	NA	NA	NA	NA	NA	NA	NA	NA	NA	NA	NA	NA	NA	NA	NA
44115	ENSG00000110514	97662	ENST00000395344.7	283683	97662	NA	ENSG00000110514.21	1.02253	-0.0755159	-0.393338	0.913282	0.988636	1	MADD	MADD	3493	804.996	-0.0906104	0.0441631	-2.05172	0.0401966	0.177252	MADD	chr11	Not_Biologically_Significant	NA	NA	NA	NA	NA	NA	NA	NA	NA	NA	NA	NA	NA	NA	NA	NA	NA	NA	NA	NA	NA	NA	NA	NA	NA
44116	ENSG00000110514	97671	ENST00000908702.1	283698	97671	NA	ENSG00000110514.21	1.27476	0.0340476	-0.158011	0.960824	0.99509	1	MADD	NA	3493	804.996	-0.0906104	0.0441631	-2.05172	0.0401966	0.177252	MADD	chr11	Not_Biologically_Significant	NA	NA	NA	NA	NA	NA	NA	NA	NA	NA	NA	NA	NA	NA	NA	NA	NA	NA	NA	NA	NA	NA	NA	NA	NA
44117	ENSG00000110514	97640	ENST00000922717.1	283648	97640	NA	ENSG00000110514.21	0.555959	-0.165397	-0.325722	0.811959	0.973501	1	MADD	NA	3493	804.996	-0.0906104	0.0441631	-2.05172	0.0401966	0.177252	MADD	chr11	Not_Biologically_Significant	NA	NA	NA	NA	NA	NA	NA	NA	NA	NA	NA	NA	NA	NA	NA	NA	NA	NA	NA	NA	NA	NA	NA	NA	NA
44118	ENSG00000110514	97639	ENST00000908686.1	283647	97639	NA	ENSG00000110514.21	0.347094	0.482421	0.0966649	0.49909	0.898554	1	MADD	NA	3493	804.996	-0.0906104	0.0441631	-2.05172	0.0401966	0.177252	MADD	chr11	Not_Biologically_Significant	NA	NA	NA	NA	NA	NA	NA	NA	NA	NA	NA	NA	NA	NA	NA	NA	NA	NA	NA	NA	NA	NA	NA	NA	NA
44119	ENSG00000110514	97689	ENST00000460452.5	283746	97689	NA	ENSG00000110514.21	1.33399	-0.793929	-0.0585036	0.284733	0.797095	1	MADD	MADD	3493	804.996	-0.0906104	0.0441631	-2.05172	0.0401966	0.177252	MADD	chr11	Not_Biologically_Significant	NA	NA	NA	NA	NA	NA	NA	NA	NA	NA	NA	NA	NA	NA	NA	NA	NA	NA	NA	NA	NA	NA	NA	NA	NA
44120	ENSG00000110514	97652	ENST00000402799.5	283671	97652	NA	ENSG00000110514.21	2.0567	1.89544	0.910961	0.0232689	0.319422	0.595157	MADD	MADD	3493	804.996	-0.0906104	0.0441631	-2.05172	0.0401966	0.177252	MADD	chr11	Not_Biologically_Significant	NA	NA	NA	NA	NA	NA	NA	NA	NA	NA	NA	NA	NA	NA	NA	NA	NA	NA	NA	NA	NA	NA	NA	NA	NA
44121	ENSG00000110514	97638	ENST00000908683.1	283645	97638	NA	ENSG00000110514.21	1.37791	-0.486984	-0.407465	0.495278	0.897116	1	MADD	NA	3493	804.996	-0.0906104	0.0441631	-2.05172	0.0401966	0.177252	MADD	chr11	Not_Biologically_Significant	NA	NA	NA	NA	NA	NA	NA	NA	NA	NA	NA	NA	NA	NA	NA	NA	NA	NA	NA	NA	NA	NA	NA	NA	NA
44122	ENSG00000110514	97672	ENST00000908705.1	283701	97672	NA	ENSG00000110514.21	1.02118	-0.241468	-0.712353	0.729562	0.959083	1	MADD	NA	3493	804.996	-0.0906104	0.0441631	-2.05172	0.0401966	0.177252	MADD	chr11	Not_Biologically_Significant	NA	NA	NA	NA	NA	NA	NA	NA	NA	NA	NA	NA	NA	NA	NA	NA	NA	NA	NA	NA	NA	NA	NA	NA	NA
44123	ENSG00000110514	97679	ENST00000922731.1	283723	97679	NA	ENSG00000110514.21	0.89853	0.00186508	-0.382741	0.997876	0.999781	1	MADD	NA	3493	804.996	-0.0906104	0.0441631	-2.05172	0.0401966	0.177252	MADD	chr11	Not_Biologically_Significant	NA	NA	NA	NA	NA	NA	NA	NA	NA	NA	NA	NA	NA	NA	NA	NA	NA	NA	NA	NA	NA	NA	NA	NA	NA
44124	ENSG00000110514	97653	ENST00000406482.5	283672	97653	NA	ENSG00000110514.21	2.01692	-2.55873	-0.802178	0.00332422	0.11344	0.27383	MADD	MADD	3493	804.996	-0.0906104	0.0441631	-2.05172	0.0401966	0.177252	MADD	chr11	Not_Biologically_Significant	NA	NA	NA	NA	NA	NA	NA	NA	NA	NA	NA	NA	NA	NA	NA	NA	NA	NA	NA	NA	NA	NA	NA	NA	NA
44125	ENSG00000110514	97651	ENST00000349238.7	283670	97651	NA	ENSG00000110514.21	0.821309	-0.138254	0.294416	0.842266	0.978524	1	MADD	MADD	3493	804.996	-0.0906104	0.0441631	-2.05172	0.0401966	0.177252	MADD	chr11	Not_Biologically_Significant	NA	NA	NA	NA	NA	NA	NA	NA	NA	NA	NA	NA	NA	NA	NA	NA	NA	NA	NA	NA	NA	NA	NA	NA	NA
44126	ENSG00000110514	97682	ENST00000945135.1	283733	97682	NA	ENSG00000110514.21	0.890577	0.0596825	-0.250904	0.931374	0.990885	1	MADD	NA	3493	804.996	-0.0906104	0.0441631	-2.05172	0.0401966	0.177252	MADD	chr11	Not_Biologically_Significant	NA	NA	NA	NA	NA	NA	NA	NA	NA	NA	NA	NA	NA	NA	NA	NA	NA	NA	NA	NA	NA	NA	NA	NA	NA
44127	ENSG00000110514	97674	ENST00000908707.1	283704	97674	NA	ENSG00000110514.21	1.844	-0.0194048	-0.415903	0.977697	0.996857	1	MADD	NA	3493	804.996	-0.0906104	0.0441631	-2.05172	0.0401966	0.177252	MADD	chr11	Not_Biologically_Significant	NA	NA	NA	NA	NA	NA	NA	NA	NA	NA	NA	NA	NA	NA	NA	NA	NA	NA	NA	NA	NA	NA	NA	NA	NA
44128	ENSG00000110514	97643	ENST00000342922.8	283652	97643	NA	ENSG00000110514.21	0.770191	-0.207024	-0.219086	0.76639	0.965654	1	MADD	MADD	3493	804.996	-0.0906104	0.0441631	-2.05172	0.0401966	0.177252	MADD	chr11	Not_Biologically_Significant	NA	NA	NA	NA	NA	NA	NA	NA	NA	NA	NA	NA	NA	NA	NA	NA	NA	NA	NA	NA	NA	NA	NA	NA	NA
44129	ENSG00000110514	97684	ENST00000706891.1	283736	97684	NA	ENSG00000110514.21	0.34343	-0.483611	-0.318687	0.498089	0.898157	1	MADD	MADD	3493	804.996	-0.0906104	0.0441631	-2.05172	0.0401966	0.177252	MADD	chr11	Not_Biologically_Significant	NA	NA	NA	NA	NA	NA	NA	NA	NA	NA	NA	NA	NA	NA	NA	NA	NA	NA	NA	NA	NA	NA	NA	NA	NA
44130	ENSG00000110514	97668	ENST00000908699.1	283691	97668	NA	ENSG00000110514.21	1.36267	-0.720794	-0.992713	0.326793	0.822496	1	MADD	NA	3493	804.996	-0.0906104	0.0441631	-2.05172	0.0401966	0.177252	MADD	chr11	Not_Biologically_Significant	NA	NA	NA	NA	NA	NA	NA	NA	NA	NA	NA	NA	NA	NA	NA	NA	NA	NA	NA	NA	NA	NA	NA	NA	NA
44131	ENSG00000110514	97670	ENST00000908701.1	283696	97670	NA	ENSG00000110514.21	1.41166	0.218373	0.17026	0.754171	0.963676	1	MADD	NA	3493	804.996	-0.0906104	0.0441631	-2.05172	0.0401966	0.177252	MADD	chr11	Not_Biologically_Significant	NA	NA	NA	NA	NA	NA	NA	NA	NA	NA	NA	NA	NA	NA	NA	NA	NA	NA	NA	NA	NA	NA	NA	NA	NA
44132	ENSG00000110514	97642	ENST00000922716.1	283651	97642	NA	ENSG00000110514.21	0.87791	-0.298651	-0.319701	0.670177	0.945585	1	MADD	NA	3493	804.996	-0.0906104	0.0441631	-2.05172	0.0401966	0.177252	MADD	chr11	Not_Biologically_Significant	NA	NA	NA	NA	NA	NA	NA	NA	NA	NA	NA	NA	NA	NA	NA	NA	NA	NA	NA	NA	NA	NA	NA	NA	NA
44133	ENSG00000110514	97659	ENST00000945118.1	283679	97659	NA	ENSG00000110514.21	0.414483	0.49373	-0.0773173	0.489672	0.894551	1	MADD	NA	3493	804.996	-0.0906104	0.0441631	-2.05172	0.0401966	0.177252	MADD	chr11	Not_Biologically_Significant	NA	NA	NA	NA	NA	NA	NA	NA	NA	NA	NA	NA	NA	NA	NA	NA	NA	NA	NA	NA	NA	NA	NA	NA	NA
44134	ENSG00000110514	97680	ENST00000402192.6	283728	97680	NA	ENSG00000110514.21	1.56582	0.198175	0.096565	0.77598	0.96757	1	MADD	MADD	3493	804.996	-0.0906104	0.0441631	-2.05172	0.0401966	0.177252	MADD	chr11	Not_Biologically_Significant	NA	NA	NA	NA	NA	NA	NA	NA	NA	NA	NA	NA	NA	NA	NA	NA	NA	NA	NA	NA	NA	NA	NA	NA	NA
44135	ENSG00000110514	97678	ENST00000922730.1	283715	97678	NA	ENSG00000110514.21	1.04614	-0.0104365	0.608335	0.988029	0.998411	1	MADD	NA	3493	804.996	-0.0906104	0.0441631	-2.05172	0.0401966	0.177252	MADD	chr11	Not_Biologically_Significant	NA	NA	NA	NA	NA	NA	NA	NA	NA	NA	NA	NA	NA	NA	NA	NA	NA	NA	NA	NA	NA	NA	NA	NA	NA
44136	ENSG00000110514	97657	ENST00000908693.1	283677	97657	NA	ENSG00000110514.21	1.03196	0.053373	-0.00891789	0.93863	0.991756	1	MADD	NA	3493	804.996	-0.0906104	0.0441631	-2.05172	0.0401966	0.177252	MADD	chr11	Not_Biologically_Significant	NA	NA	NA	NA	NA	NA	NA	NA	NA	NA	NA	NA	NA	NA	NA	NA	NA	NA	NA	NA	NA	NA	NA	NA	NA
44137	ENSG00000110514	97673	ENST00000908703.1	283702	97673	NA	ENSG00000110514.21	1.39772	-0.587381	-0.42879	0.416383	0.867005	1	MADD	NA	3493	804.996	-0.0906104	0.0441631	-2.05172	0.0401966	0.177252	MADD	chr11	Not_Biologically_Significant	NA	NA	NA	NA	NA	NA	NA	NA	NA	NA	NA	NA	NA	NA	NA	NA	NA	NA	NA	NA	NA	NA	NA	NA	NA
44138	ENSG00000110514	97686	ENST00000489415.1	283742	97686	NA	ENSG00000110514.21	0.474173	0.400278	0.0758811	0.571602	0.921039	1	MADD	MADD	3493	804.996	-0.0906104	0.0441631	-2.05172	0.0401966	0.177252	MADD	chr11	Not_Biologically_Significant	NA	NA	NA	NA	NA	NA	NA	NA	NA	NA	NA	NA	NA	NA	NA	NA	NA	NA	NA	NA	NA	NA	NA	NA	NA
44139	ENSG00000110514	97667	ENST00000908697.1	283689	97667	NA	ENSG00000110514.21	0.714653	-0.583254	-0.297751	0.419414	0.868077	1	MADD	NA	3493	804.996	-0.0906104	0.0441631	-2.05172	0.0401966	0.177252	MADD	chr11	Not_Biologically_Significant	NA	NA	NA	NA	NA	NA	NA	NA	NA	NA	NA	NA	NA	NA	NA	NA	NA	NA	NA	NA	NA	NA	NA	NA	NA
44140	ENSG00000110514	97665	ENST00000444117.5	283687	97665	NA	ENSG00000110514.21	0.770402	-1.91722	-0.274804	0.0219381	0.31039	0.583267	MADD	MADD	3493	804.996	-0.0906104	0.0441631	-2.05172	0.0401966	0.177252	MADD	chr11	Not_Biologically_Significant	NA	NA	NA	NA	NA	NA	NA	NA	NA	NA	NA	NA	NA	NA	NA	NA	NA	NA	NA	NA	NA	NA	NA	NA	NA
44141	ENSG00000110514	97687	ENST00000524686.1	283744	97687	NA	ENSG00000110514.21	0.590065	-0.441071	-0.0595707	0.534822	0.910717	1	MADD	MADD	3493	804.996	-0.0906104	0.0441631	-2.05172	0.0401966	0.177252	MADD	chr11	Not_Biologically_Significant	NA	NA	NA	NA	NA	NA	NA	NA	NA	NA	NA	NA	NA	NA	NA	NA	NA	NA	NA	NA	NA	NA	NA	NA	NA
44142	ENSG00000110514	97664	ENST00000922727.1	283686	97664	NA	ENSG00000110514.21	0.668291	1.00524	0.330392	0.187664	0.713837	1	MADD	NA	3493	804.996	-0.0906104	0.0441631	-2.05172	0.0401966	0.177252	MADD	chr11	Not_Biologically_Significant	NA	NA	NA	NA	NA	NA	NA	NA	NA	NA	NA	NA	NA	NA	NA	NA	NA	NA	NA	NA	NA	NA	NA	NA	NA
44143	ENSG00000110514	97658	ENST00000908691.1	283678	97658	NA	ENSG00000110514.21	1.54347	1.23687	1.56021	0.115038	0.612635	0.921064	MADD	NA	3493	804.996	-0.0906104	0.0441631	-2.05172	0.0401966	0.177252	MADD	chr11	Not_Biologically_Significant	NA	NA	NA	NA	NA	NA	NA	NA	NA	NA	NA	NA	NA	NA	NA	NA	NA	NA	NA	NA	NA	NA	NA	NA	NA
44144	ENSG00000110514	97654	ENST00000407859.7	283673	97654	NA	ENSG00000110514.21	0.721512	0.00789683	-0.115306	0.990915	0.998767	1	MADD	MADD	3493	804.996	-0.0906104	0.0441631	-2.05172	0.0401966	0.177252	MADD	chr11	Not_Biologically_Significant	NA	NA	NA	NA	NA	NA	NA	NA	NA	NA	NA	NA	NA	NA	NA	NA	NA	NA	NA	NA	NA	NA	NA	NA	NA
44145	ENSG00000110514	97677	ENST00000706888.1	283711	97677	NA	ENSG00000110514.21	0.272646	1.39329	0.244704	0.0809717	0.540085	0.858586	MADD	MADD	3493	804.996	-0.0906104	0.0441631	-2.05172	0.0401966	0.177252	MADD	chr11	Not_Biologically_Significant	NA	NA	NA	NA	NA	NA	NA	NA	NA	NA	NA	NA	NA	NA	NA	NA	NA	NA	NA	NA	NA	NA	NA	NA	NA
44146	ENSG00000110514	97685	ENST00000922733.1	283737	97685	NA	ENSG00000110514.21	0.870776	-0.317579	-0.81814	0.65112	0.941307	1	MADD	NA	3493	804.996	-0.0906104	0.0441631	-2.05172	0.0401966	0.177252	MADD	chr11	Not_Biologically_Significant	NA	NA	NA	NA	NA	NA	NA	NA	NA	NA	NA	NA	NA	NA	NA	NA	NA	NA	NA	NA	NA	NA	NA	NA	NA
44147	ENSG00000110514	97648	ENST00000908689.1	283662	97648	NA	ENSG00000110514.21	1.25654	-0.0873413	-0.342448	0.899794	0.986893	1	MADD	NA	3493	804.996	-0.0906104	0.0441631	-2.05172	0.0401966	0.177252	MADD	chr11	Not_Biologically_Significant	NA	NA	NA	NA	NA	NA	NA	NA	NA	NA	NA	NA	NA	NA	NA	NA	NA	NA	NA	NA	NA	NA	NA	NA	NA
44148	ENSG00000110514	97669	ENST00000908700.1	283692	97669	NA	ENSG00000110514.21	0.536924	-0.172937	-0.116193	0.803611	0.972154	1	MADD	NA	3493	804.996	-0.0906104	0.0441631	-2.05172	0.0401966	0.177252	MADD	chr11	Not_Biologically_Significant	NA	NA	NA	NA	NA	NA	NA	NA	NA	NA	NA	NA	NA	NA	NA	NA	NA	NA	NA	NA	NA	NA	NA	NA	NA
44149	ENSG00000110514	97663	ENST00000908696.1	283684	97663	NA	ENSG00000110514.21	0.673982	0.0946825	-0.24256	0.891461	0.985715	1	MADD	NA	3493	804.996	-0.0906104	0.0441631	-2.05172	0.0401966	0.177252	MADD	chr11	Not_Biologically_Significant	NA	NA	NA	NA	NA	NA	NA	NA	NA	NA	NA	NA	NA	NA	NA	NA	NA	NA	NA	NA	NA	NA	NA	NA	NA
44150	ENSG00000110514	97644	ENST00000908687.1	283657	97644	NA	ENSG00000110514.21	1.66639	-1.10373	-0.940313	0.153036	0.670085	0.972864	MADD	NA	3493	804.996	-0.0906104	0.0441631	-2.05172	0.0401966	0.177252	MADD	chr11	Not_Biologically_Significant	NA	NA	NA	NA	NA	NA	NA	NA	NA	NA	NA	NA	NA	NA	NA	NA	NA	NA	NA	NA	NA	NA	NA	NA	NA
44151	ENSG00000110514	97666	ENST00000945120.1	283688	97666	NA	ENSG00000110514.21	0.782674	-0.628135	-0.287863	0.387226	0.854063	1	MADD	NA	3493	804.996	-0.0906104	0.0441631	-2.05172	0.0401966	0.177252	MADD	chr11	Not_Biologically_Significant	NA	NA	NA	NA	NA	NA	NA	NA	NA	NA	NA	NA	NA	NA	NA	NA	NA	NA	NA	NA	NA	NA	NA	NA	NA
44152	ENSG00000110514	97650	ENST00000945117.1	283668	97650	NA	ENSG00000110514.21	0.809769	0.0378571	-0.0174977	0.956456	0.994539	1	MADD	NA	3493	804.996	-0.0906104	0.0441631	-2.05172	0.0401966	0.177252	MADD	chr11	Not_Biologically_Significant	NA	NA	NA	NA	NA	NA	NA	NA	NA	NA	NA	NA	NA	NA	NA	NA	NA	NA	NA	NA	NA	NA	NA	NA	NA
44153	ENSG00000110514	97661	ENST00000922726.1	283681	97661	NA	ENSG00000110514.21	0.856112	-0.00543651	-0.626343	0.993751	0.999274	1	MADD	NA	3493	804.996	-0.0906104	0.0441631	-2.05172	0.0401966	0.177252	MADD	chr11	Not_Biologically_Significant	NA	NA	NA	NA	NA	NA	NA	NA	NA	NA	NA	NA	NA	NA	NA	NA	NA	NA	NA	NA	NA	NA	NA	NA	NA
44154	ENSG00000110514	97676	ENST00000922728.1	283710	97676	NA	ENSG00000110514.21	1.19492	-0.322103	-0.140362	0.646563	0.940062	1	MADD	NA	3493	804.996	-0.0906104	0.0441631	-2.05172	0.0401966	0.177252	MADD	chr11	Not_Biologically_Significant	NA	NA	NA	NA	NA	NA	NA	NA	NA	NA	NA	NA	NA	NA	NA	NA	NA	NA	NA	NA	NA	NA	NA	NA	NA
44155	ENSG00000110514	97645	ENST00000908688.1	283658	97645	NA	ENSG00000110514.21	0.884858	0.00162698	-0.49011	0.998149	0.999795	1	MADD	NA	3493	804.996	-0.0906104	0.0441631	-2.05172	0.0401966	0.177252	MADD	chr11	Not_Biologically_Significant	NA	NA	NA	NA	NA	NA	NA	NA	NA	NA	NA	NA	NA	NA	NA	NA	NA	NA	NA	NA	NA	NA	NA	NA	NA
44156	ENSG00000110514	97688	ENST00000405573.2	283745	97688	NA	ENSG00000110514.21	1.1241	-1.52083	-0.27357	0.0600427	0.480043	0.790939	MADD	MADD	3493	804.996	-0.0906104	0.0441631	-2.05172	0.0401966	0.177252	MADD	chr11	Not_Biologically_Significant	NA	NA	NA	NA	NA	NA	NA	NA	NA	NA	NA	NA	NA	NA	NA	NA	NA	NA	NA	NA	NA	NA	NA	NA	NA
44157	ENSG00000110514	97660	ENST00000908694.1	283680	97660	NA	ENSG00000110514.21	0.519934	0.18381	-0.309052	0.791676	0.969811	1	MADD	NA	3493	804.996	-0.0906104	0.0441631	-2.05172	0.0401966	0.177252	MADD	chr11	Not_Biologically_Significant	NA	NA	NA	NA	NA	NA	NA	NA	NA	NA	NA	NA	NA	NA	NA	NA	NA	NA	NA	NA	NA	NA	NA	NA	NA
44158	ENSG00000110514	97649	ENST00000908690.1	283663	97649	NA	ENSG00000110514.21	1.92465	-0.686667	-0.563395	0.348105	0.834288	1	MADD	NA	3493	804.996	-0.0906104	0.0441631	-2.05172	0.0401966	0.177252	MADD	chr11	Not_Biologically_Significant	NA	NA	NA	NA	NA	NA	NA	NA	NA	NA	NA	NA	NA	NA	NA	NA	NA	NA	NA	NA	NA	NA	NA	NA	NA
44159	ENSG00000110514	97675	ENST00000526603.6	283707	97675	NA	ENSG00000110514.21	1.02514	-0.0446032	-0.110424	0.948674	0.993589	1	MADD	MADD	3493	804.996	-0.0906104	0.0441631	-2.05172	0.0401966	0.177252	MADD	chr11	Not_Biologically_Significant	NA	NA	NA	NA	NA	NA	NA	NA	NA	NA	NA	NA	NA	NA	NA	NA	NA	NA	NA	NA	NA	NA	NA	NA	NA
44160	ENSG00000110514	97683	ENST00000945136.1	283734	97683	NA	ENSG00000110514.21	0.34389	0.738135	0.303684	0.316389	0.816554	1	MADD	NA	3493	804.996	-0.0906104	0.0441631	-2.05172	0.0401966	0.177252	MADD	chr11	Not_Biologically_Significant	NA	NA	NA	NA	NA	NA	NA	NA	NA	NA	NA	NA	NA	NA	NA	NA	NA	NA	NA	NA	NA	NA	NA	NA	NA
44161	ENSG00000110514	97656	ENST00000922725.1	283675	97656	NA	ENSG00000110514.21	1.69137	0.039127	0.439912	0.955002	0.994366	1	MADD	NA	3493	804.996	-0.0906104	0.0441631	-2.05172	0.0401966	0.177252	MADD	chr11	Not_Biologically_Significant	NA	NA	NA	NA	NA	NA	NA	NA	NA	NA	NA	NA	NA	NA	NA	NA	NA	NA	NA	NA	NA	NA	NA	NA	NA
44162	ENSG00000110514	97655	ENST00000534808.1	283674	97655	NA	ENSG00000110514.21	0.607537	-0.113294	-0.0567772	0.870301	0.982705	1	MADD	MADD	3493	804.996	-0.0906104	0.0441631	-2.05172	0.0401966	0.177252	MADD	chr11	Not_Biologically_Significant	NA	NA	NA	NA	NA	NA	NA	NA	NA	NA	NA	NA	NA	NA	NA	NA	NA	NA	NA	NA	NA	NA	NA	NA	NA
44163	ENSG00000110514	97690	ENST00000469699.1	283749	97690	NA	ENSG00000110514.21	1.61195	-0.254722	-0.0021826	0.715549	0.955332	1	MADD	MADD	3493	804.996	-0.0906104	0.0441631	-2.05172	0.0401966	0.177252	MADD	chr11	Not_Biologically_Significant	NA	NA	NA	NA	NA	NA	NA	NA	NA	NA	NA	NA	NA	NA	NA	NA	NA	NA	NA	NA	NA	NA	NA	NA	NA
44164	ENSG00000110514	97681	ENST00000945133.1	283730	97681	NA	ENSG00000110514.21	0.872035	-0.352579	-0.510447	0.616699	0.932801	1	MADD	NA	3493	804.996	-0.0906104	0.0441631	-2.05172	0.0401966	0.177252	MADD	chr11	Not_Biologically_Significant	NA	NA	NA	NA	NA	NA	NA	NA	NA	NA	NA	NA	NA	NA	NA	NA	NA	NA	NA	NA	NA	NA	NA	NA	NA
44165	ENSG00000110514	97647	ENST00000922724.1	283661	97647	NA	ENSG00000110514.21	1.31048	0.917698	0.523909	0.223766	0.749864	1	MADD	NA	3493	804.996	-0.0906104	0.0441631	-2.05172	0.0401966	0.177252	MADD	chr11	Not_Biologically_Significant	NA	NA	NA	NA	NA	NA	NA	NA	NA	NA	NA	NA	NA	NA	NA	NA	NA	NA	NA	NA	NA	NA	NA	NA	NA
44166	ENSG00000110514	97646	ENST00000922723.1	283659	97646	NA	ENSG00000110514.21	1.30437	0.446825	0.577621	0.529745	0.909103	1	MADD	NA	3493	804.996	-0.0906104	0.0441631	-2.05172	0.0401966	0.177252	MADD	chr11	Not_Biologically_Significant	NA	NA	NA	NA	NA	NA	NA	NA	NA	NA	NA	NA	NA	NA	NA	NA	NA	NA	NA	NA	NA	NA	NA	NA	NA
44167	ENSG00000110536	97773	ENST00000914915.1	283792	97773	NA	ENSG00000110536.15	0.403091	-0.075119	-0.0664867	0.913729	0.988705	1	PTPMT1	NA	3494	126.456	0.040994	0.0590123	0.694669	0.487263	0.735271	PTPMT1	chr11	Not_Biologically_Significant	NA	NA	NA	NA	NA	NA	NA	NA	NA	NA	NA	NA	NA	NA	NA	NA	NA	NA	NA	NA	NA	NA	NA	NA	NA
44168	ENSG00000110536	97772	ENST00000534775.1	283790	97772	NA	ENSG00000110536.15	1.27893	-1.68123	-0.266692	0.0405389	0.4094	0.707494	PTPMT1	PTPMT1	3494	126.456	0.040994	0.0590123	0.694669	0.487263	0.735271	PTPMT1	chr11	Not_Biologically_Significant	NA	NA	NA	NA	NA	NA	NA	NA	NA	NA	NA	NA	NA	NA	NA	NA	NA	NA	NA	NA	NA	NA	NA	NA	NA
44169	ENSG00000110536	97776	ENST00000914916.1	283796	97776	NA	ENSG00000110536.15	1.95771	0.567976	0.150392	0.430862	0.873369	1	PTPMT1	NA	3494	126.456	0.040994	0.0590123	0.694669	0.487263	0.735271	PTPMT1	chr11	Not_Biologically_Significant	NA	NA	NA	NA	NA	NA	NA	NA	NA	NA	NA	NA	NA	NA	NA	NA	NA	NA	NA	NA	NA	NA	NA	NA	NA
44170	ENSG00000110536	97775	ENST00000326674.10	283795	97775	NA	ENSG00000110536.15	2.21479	-0.371349	-0.030609	0.598733	0.928148	1	PTPMT1	PTPMT1	3494	126.456	0.040994	0.0590123	0.694669	0.487263	0.735271	PTPMT1	chr11	Not_Biologically_Significant	NA	NA	NA	NA	NA	NA	NA	NA	NA	NA	NA	NA	NA	NA	NA	NA	NA	NA	NA	NA	NA	NA	NA	NA	NA
44171	ENSG00000110536	97777	ENST00000905560.1	283797	97777	NA	ENSG00000110536.15	0.426315	-0.0292063	0.281968	0.966411	0.995701	1	PTPMT1	NA	3494	126.456	0.040994	0.0590123	0.694669	0.487263	0.735271	PTPMT1	chr11	Not_Biologically_Significant	NA	NA	NA	NA	NA	NA	NA	NA	NA	NA	NA	NA	NA	NA	NA	NA	NA	NA	NA	NA	NA	NA	NA	NA	NA
44172	ENSG00000110536	97771	ENST00000426530.2	283789	97771	NA	ENSG00000110536.15	1.47223	-1.3579	-0.261246	0.0878169	0.557347	0.874733	PTPMT1	PTPMT1	3494	126.456	0.040994	0.0590123	0.694669	0.487263	0.735271	PTPMT1	chr11	Not_Biologically_Significant	NA	NA	NA	NA	NA	NA	NA	NA	NA	NA	NA	NA	NA	NA	NA	NA	NA	NA	NA	NA	NA	NA	NA	NA	NA
44173	ENSG00000110536	97774	ENST00000326656.12	283794	97774	NA	ENSG00000110536.15	1.92618	-1.95968	-0.142112	0.0195645	0.294336	0.560171	PTPMT1	PTPMT1	3494	126.456	0.040994	0.0590123	0.694669	0.487263	0.735271	PTPMT1	chr11	Not_Biologically_Significant	NA	NA	NA	NA	NA	NA	NA	NA	NA	NA	NA	NA	NA	NA	NA	NA	NA	NA	NA	NA	NA	NA	NA	NA	NA
44174	ENSG00000110583	99131	ENST00000534965.5	285421	99131	NA	ENSG00000110583.14	0.763495	-0.505635	-0.141717	0.479826	0.891022	1	NAA40	NAA40	3495	396.864	-0.0569611	0.0519501	-1.09646	0.272879	0.548819	NAA40	chr11	Not_Biologically_Significant	NA	NA	NA	NA	NA	NA	NA	NA	NA	NA	NA	NA	NA	NA	NA	NA	NA	NA	NA	NA	NA	NA	NA	NA	NA
44175	ENSG00000110583	99134	ENST00000377793.9	285426	99134	NA	ENSG00000110583.14	2.37023	-0.848333	-0.0255239	0.256439	0.776539	1	NAA40	NAA40	3495	396.864	-0.0569611	0.0519501	-1.09646	0.272879	0.548819	NAA40	chr11	Not_Biologically_Significant	NA	NA	NA	NA	NA	NA	NA	NA	NA	NA	NA	NA	NA	NA	NA	NA	NA	NA	NA	NA	NA	NA	NA	NA	NA
44176	ENSG00000110583	99135	ENST00000954956.1	285427	99135	NA	ENSG00000110583.14	1.12056	-0.192738	-0.257109	0.7819	0.968487	1	NAA40	NA	3495	396.864	-0.0569611	0.0519501	-1.09646	0.272879	0.548819	NAA40	chr11	Not_Biologically_Significant	NA	NA	NA	NA	NA	NA	NA	NA	NA	NA	NA	NA	NA	NA	NA	NA	NA	NA	NA	NA	NA	NA	NA	NA	NA
44177	ENSG00000110583	99136	ENST00000544194.5	285430	99136	NA	ENSG00000110583.14	1.3065	-0.0313492	0.0220212	0.963943	0.995443	1	NAA40	NAA40	3495	396.864	-0.0569611	0.0519501	-1.09646	0.272879	0.548819	NAA40	chr11	Not_Biologically_Significant	NA	NA	NA	NA	NA	NA	NA	NA	NA	NA	NA	NA	NA	NA	NA	NA	NA	NA	NA	NA	NA	NA	NA	NA	NA
44178	ENSG00000110583	99132	ENST00000861923.1	285422	99132	NA	ENSG00000110583.14	0.953669	-0.863889	-0.225407	0.248775	0.771036	1	NAA40	NA	3495	396.864	-0.0569611	0.0519501	-1.09646	0.272879	0.548819	NAA40	chr11	Not_Biologically_Significant	NA	NA	NA	NA	NA	NA	NA	NA	NA	NA	NA	NA	NA	NA	NA	NA	NA	NA	NA	NA	NA	NA	NA	NA	NA
44179	ENSG00000110583	99129	ENST00000861924.1	285419	99129	NA	ENSG00000110583.14	0.619599	0.280119	0.149131	0.689163	0.95008	1	NAA40	NA	3495	396.864	-0.0569611	0.0519501	-1.09646	0.272879	0.548819	NAA40	chr11	Not_Biologically_Significant	NA	NA	NA	NA	NA	NA	NA	NA	NA	NA	NA	NA	NA	NA	NA	NA	NA	NA	NA	NA	NA	NA	NA	NA	NA
44180	ENSG00000110583	99130	ENST00000536939.1	285420	99130	NA	ENSG00000110583.14	1.05901	1.41984	0.272558	0.076154	0.527602	0.845485	NAA40	NAA40	3495	396.864	-0.0569611	0.0519501	-1.09646	0.272879	0.548819	NAA40	chr11	Not_Biologically_Significant	NA	NA	NA	NA	NA	NA	NA	NA	NA	NA	NA	NA	NA	NA	NA	NA	NA	NA	NA	NA	NA	NA	NA	NA	NA
44181	ENSG00000110583	99128	ENST00000338447.10	285417	99128	NA	ENSG00000110583.14	2.34403	-0.357698	-0.0541738	0.611775	0.931397	1	NAA40	NAA40	3495	396.864	-0.0569611	0.0519501	-1.09646	0.272879	0.548819	NAA40	chr11	Not_Biologically_Significant	NA	NA	NA	NA	NA	NA	NA	NA	NA	NA	NA	NA	NA	NA	NA	NA	NA	NA	NA	NA	NA	NA	NA	NA	NA
44182	ENSG00000110583	99133	ENST00000954955.1	285425	99133	NA	ENSG00000110583.14	0.712936	0.514802	0.50547	0.472397	0.888624	1	NAA40	NA	3495	396.864	-0.0569611	0.0519501	-1.09646	0.272879	0.548819	NAA40	chr11	Not_Biologically_Significant	NA	NA	NA	NA	NA	NA	NA	NA	NA	NA	NA	NA	NA	NA	NA	NA	NA	NA	NA	NA	NA	NA	NA	NA	NA
44183	ENSG00000110583	99127	ENST00000861922.1	285416	99127	NA	ENSG00000110583.14	0.602786	-0.3575	-0.136727	0.611938	0.931397	1	NAA40	NA	3495	396.864	-0.0569611	0.0519501	-1.09646	0.272879	0.548819	NAA40	chr11	Not_Biologically_Significant	NA	NA	NA	NA	NA	NA	NA	NA	NA	NA	NA	NA	NA	NA	NA	NA	NA	NA	NA	NA	NA	NA	NA	NA	NA
44184	ENSG00000110619	95161	ENST00000868850.1	294155	95161	NA	ENSG00000110619.19	0.683859	0.021627	-0.100501	0.975121	0.99659	1	CARS1	NA	3496	364.628	0.121037	0.0461012	2.62547	0.00865282	0.0636688	CARS1	chr11	Not_Biologically_Significant	NA	NA	NA	NA	NA	NA	NA	NA	NA	NA	NA	NA	NA	NA	NA	NA	NA	NA	NA	NA	NA	NA	NA	NA	NA
44185	ENSG00000110619	95167	ENST00000526890.5	294162	95167	NA	ENSG00000110619.19	1.65594	0.112262	-0.0559295	0.871505	0.982987	1	CARS1	CARS1	3496	364.628	0.121037	0.0461012	2.62547	0.00865282	0.0636688	CARS1	chr11	Not_Biologically_Significant	NA	NA	NA	NA	NA	NA	NA	NA	NA	NA	NA	NA	NA	NA	NA	NA	NA	NA	NA	NA	NA	NA	NA	NA	NA
44186	ENSG00000110619	95165	ENST00000466442.6	294160	95165	NA	ENSG00000110619.19	0.756657	-0.242421	-0.127075	0.728577	0.958773	1	CARS1	CARS1	3496	364.628	0.121037	0.0461012	2.62547	0.00865282	0.0636688	CARS1	chr11	Not_Biologically_Significant	NA	NA	NA	NA	NA	NA	NA	NA	NA	NA	NA	NA	NA	NA	NA	NA	NA	NA	NA	NA	NA	NA	NA	NA	NA
44187	ENSG00000110619	95169	ENST00000962720.1	294165	95169	NA	ENSG00000110619.19	0.746007	-0.667976	-0.292213	0.360294	0.841786	1	CARS1	NA	3496	364.628	0.121037	0.0461012	2.62547	0.00865282	0.0636688	CARS1	chr11	Not_Biologically_Significant	NA	NA	NA	NA	NA	NA	NA	NA	NA	NA	NA	NA	NA	NA	NA	NA	NA	NA	NA	NA	NA	NA	NA	NA	NA
44188	ENSG00000110619	95170	ENST00000868849.1	294166	95170	NA	ENSG00000110619.19	0.796128	0.259563	0.308179	0.710469	0.954463	1	CARS1	NA	3496	364.628	0.121037	0.0461012	2.62547	0.00865282	0.0636688	CARS1	chr11	Not_Biologically_Significant	NA	NA	NA	NA	NA	NA	NA	NA	NA	NA	NA	NA	NA	NA	NA	NA	NA	NA	NA	NA	NA	NA	NA	NA	NA
44189	ENSG00000110619	95162	ENST00000278224.13	294156	95162	NA	ENSG00000110619.19	1.95261	0.0916667	0.189386	0.894873	0.986168	1	CARS1	CARS1	3496	364.628	0.121037	0.0461012	2.62547	0.00865282	0.0636688	CARS1	chr11	Not_Biologically_Significant	NA	NA	NA	NA	NA	NA	NA	NA	NA	NA	NA	NA	NA	NA	NA	NA	NA	NA	NA	NA	NA	NA	NA	NA	NA
44190	ENSG00000110619	95163	ENST00000380525.9	294157	95163	NA	ENSG00000110619.19	1.60728	0.149444	0.068471	0.829701	0.976649	1	CARS1	CARS1	3496	364.628	0.121037	0.0461012	2.62547	0.00865282	0.0636688	CARS1	chr11	Not_Biologically_Significant	NA	NA	NA	NA	NA	NA	NA	NA	NA	NA	NA	NA	NA	NA	NA	NA	NA	NA	NA	NA	NA	NA	NA	NA	NA
44191	ENSG00000110619	95160	ENST00000920478.1	294153	95160	NA	ENSG00000110619.19	0.756833	1.08536	0.147792	0.159062	0.678902	0.980232	CARS1	NA	3496	364.628	0.121037	0.0461012	2.62547	0.00865282	0.0636688	CARS1	chr11	Not_Biologically_Significant	NA	NA	NA	NA	NA	NA	NA	NA	NA	NA	NA	NA	NA	NA	NA	NA	NA	NA	NA	NA	NA	NA	NA	NA	NA
44192	ENSG00000110619	95158	ENST00000397111.9	294150	95158	NA	ENSG00000110619.19	0.93202	-0.608254	-0.258413	0.40122	0.86019	1	CARS1	CARS1	3496	364.628	0.121037	0.0461012	2.62547	0.00865282	0.0636688	CARS1	chr11	Not_Biologically_Significant	NA	NA	NA	NA	NA	NA	NA	NA	NA	NA	NA	NA	NA	NA	NA	NA	NA	NA	NA	NA	NA	NA	NA	NA	NA
44193	ENSG00000110619	95168	ENST00000529772.5	294163	95168	NA	ENSG00000110619.19	0.654422	0.231349	0.0999748	0.740299	0.961723	1	CARS1	CARS1	3496	364.628	0.121037	0.0461012	2.62547	0.00865282	0.0636688	CARS1	chr11	Not_Biologically_Significant	NA	NA	NA	NA	NA	NA	NA	NA	NA	NA	NA	NA	NA	NA	NA	NA	NA	NA	NA	NA	NA	NA	NA	NA	NA
44194	ENSG00000110619	95157	ENST00000531387.5	294149	95157	NA	ENSG00000110619.19	0.520634	-0.386667	0.0345278	0.584278	0.924126	1	CARS1	CARS1	3496	364.628	0.121037	0.0461012	2.62547	0.00865282	0.0636688	CARS1	chr11	Not_Biologically_Significant	NA	NA	NA	NA	NA	NA	NA	NA	NA	NA	NA	NA	NA	NA	NA	NA	NA	NA	NA	NA	NA	NA	NA	NA	NA
44195	ENSG00000110619	95166	ENST00000470221.6	294161	95166	NA	ENSG00000110619.19	0.950996	1.60897	0.358633	0.0484916	0.442815	0.744075	CARS1	CARS1	3496	364.628	0.121037	0.0461012	2.62547	0.00865282	0.0636688	CARS1	chr11	Not_Biologically_Significant	NA	NA	NA	NA	NA	NA	NA	NA	NA	NA	NA	NA	NA	NA	NA	NA	NA	NA	NA	NA	NA	NA	NA	NA	NA
44196	ENSG00000110619	95164	ENST00000920475.1	294159	95164	NA	ENSG00000110619.19	0.85813	0.830159	0.518524	0.265606	0.783194	1	CARS1	NA	3496	364.628	0.121037	0.0461012	2.62547	0.00865282	0.0636688	CARS1	chr11	Not_Biologically_Significant	NA	NA	NA	NA	NA	NA	NA	NA	NA	NA	NA	NA	NA	NA	NA	NA	NA	NA	NA	NA	NA	NA	NA	NA	NA
44197	ENSG00000110619	95171	ENST00000524825.5	294171	95171	NA	ENSG00000110619.19	0.549738	-0.309008	-0.0468178	0.659752	0.942985	1	CARS1	CARS1	3496	364.628	0.121037	0.0461012	2.62547	0.00865282	0.0636688	CARS1	chr11	Not_Biologically_Significant	NA	NA	NA	NA	NA	NA	NA	NA	NA	NA	NA	NA	NA	NA	NA	NA	NA	NA	NA	NA	NA	NA	NA	NA	NA
44198	ENSG00000110619	95159	ENST00000484484.5	294151	95159	NA	ENSG00000110619.19	1.03229	1.83119	0.543552	0.0275752	0.34699	0.629396	CARS1	CARS1	3496	364.628	0.121037	0.0461012	2.62547	0.00865282	0.0636688	CARS1	chr11	Not_Biologically_Significant	NA	NA	NA	NA	NA	NA	NA	NA	NA	NA	NA	NA	NA	NA	NA	NA	NA	NA	NA	NA	NA	NA	NA	NA	NA
44199	ENSG00000110628	95119	ENST00000498209.6	279874	95119	NA	ENSG00000110628.17	0.487026	-0.875714	-0.515382	0.243091	0.766604	1	SLC67A1	SLC22A18	3497	111.65	-0.309338	0.166106	-1.86229	0.0625618	0.233407	SLC22A18	chr11	Not_Biologically_Significant	NA	NA	NA	NA	NA	NA	NA	NA	NA	NA	NA	NA	NA	NA	NA	NA	NA	NA	NA	NA	NA	NA	NA	NA	NA
44200	ENSG00000110628	95116	ENST00000888508.1	279862	95116	NA	ENSG00000110628.17	0.376272	-0.176587	-0.0419374	0.799605	0.971506	1	SLC67A1	NA	3497	111.65	-0.309338	0.166106	-1.86229	0.0625618	0.233407	SLC22A18	chr11	Not_Biologically_Significant	NA	NA	NA	NA	NA	NA	NA	NA	NA	NA	NA	NA	NA	NA	NA	NA	NA	NA	NA	NA	NA	NA	NA	NA	NA
44201	ENSG00000110628	95115	ENST00000948730.1	279859	95115	NA	ENSG00000110628.17	0.542472	0.0166667	0.121128	0.980837	0.997444	1	SLC67A1	NA	3497	111.65	-0.309338	0.166106	-1.86229	0.0625618	0.233407	SLC22A18	chr11	Not_Biologically_Significant	NA	NA	NA	NA	NA	NA	NA	NA	NA	NA	NA	NA	NA	NA	NA	NA	NA	NA	NA	NA	NA	NA	NA	NA	NA
44202	ENSG00000110628	95110	ENST00000948726.1	279849	95110	NA	ENSG00000110628.17	0.84337	-1.82425	-0.620705	0.0280731	0.349669	0.633006	SLC67A1	NA	3497	111.65	-0.309338	0.166106	-1.86229	0.0625618	0.233407	SLC22A18	chr11	Not_Biologically_Significant	NA	NA	NA	NA	NA	NA	NA	NA	NA	NA	NA	NA	NA	NA	NA	NA	NA	NA	NA	NA	NA	NA	NA	NA	NA
44203	ENSG00000110628	95118	ENST00000467719.5	279872	95118	NA	ENSG00000110628.17	1.05942	1.05778	0.303493	0.168461	0.69	0.99081	SLC67A1	SLC22A18	3497	111.65	-0.309338	0.166106	-1.86229	0.0625618	0.233407	SLC22A18	chr11	Not_Biologically_Significant	NA	NA	NA	NA	NA	NA	NA	NA	NA	NA	NA	NA	NA	NA	NA	NA	NA	NA	NA	NA	NA	NA	NA	NA	NA
44204	ENSG00000110628	95114	ENST00000888503.1	279854	95114	NA	ENSG00000110628.17	0.47689	-0.0115873	-0.0246198	0.986684	0.998334	1	SLC67A1	NA	3497	111.65	-0.309338	0.166106	-1.86229	0.0625618	0.233407	SLC22A18	chr11	Not_Biologically_Significant	NA	NA	NA	NA	NA	NA	NA	NA	NA	NA	NA	NA	NA	NA	NA	NA	NA	NA	NA	NA	NA	NA	NA	NA	NA
44205	ENSG00000110628	95120	ENST00000495518.1	279877	95120	NA	ENSG00000110628.17	1.13399	-0.455238	-0.059536	0.522352	0.906539	1	SLC67A1	SLC22A18	3497	111.65	-0.309338	0.166106	-1.86229	0.0625618	0.233407	SLC22A18	chr11	Not_Biologically_Significant	NA	NA	NA	NA	NA	NA	NA	NA	NA	NA	NA	NA	NA	NA	NA	NA	NA	NA	NA	NA	NA	NA	NA	NA	NA
44206	ENSG00000110628	95111	ENST00000925568.1	279850	95111	NA	ENSG00000110628.17	0.780784	0.483254	0.260244	0.498384	0.898328	1	SLC67A1	NA	3497	111.65	-0.309338	0.166106	-1.86229	0.0625618	0.233407	SLC22A18	chr11	Not_Biologically_Significant	NA	NA	NA	NA	NA	NA	NA	NA	NA	NA	NA	NA	NA	NA	NA	NA	NA	NA	NA	NA	NA	NA	NA	NA	NA
44207	ENSG00000110628	95112	ENST00000649076.2	279851	95112	NA	ENSG00000110628.17	1.27112	-1.26833	-0.978405	0.107365	0.598562	0.909746	SLC67A1	SLC22A18	3497	111.65	-0.309338	0.166106	-1.86229	0.0625618	0.233407	SLC22A18	chr11	Not_Biologically_Significant	NA	NA	NA	NA	NA	NA	NA	NA	NA	NA	NA	NA	NA	NA	NA	NA	NA	NA	NA	NA	NA	NA	NA	NA	NA
44208	ENSG00000110628	95109	ENST00000888494.1	279838	95109	NA	ENSG00000110628.17	0.389122	0.309683	-0.0266996	0.659049	0.942908	1	SLC67A1	NA	3497	111.65	-0.309338	0.166106	-1.86229	0.0625618	0.233407	SLC22A18	chr11	Not_Biologically_Significant	NA	NA	NA	NA	NA	NA	NA	NA	NA	NA	NA	NA	NA	NA	NA	NA	NA	NA	NA	NA	NA	NA	NA	NA	NA
44209	ENSG00000110628	95117	ENST00000888509.1	279863	95117	NA	ENSG00000110628.17	0.590848	-0.575556	-0.118021	0.425168	0.870834	1	SLC67A1	NA	3497	111.65	-0.309338	0.166106	-1.86229	0.0625618	0.233407	SLC22A18	chr11	Not_Biologically_Significant	NA	NA	NA	NA	NA	NA	NA	NA	NA	NA	NA	NA	NA	NA	NA	NA	NA	NA	NA	NA	NA	NA	NA	NA	NA
44210	ENSG00000110628	95113	ENST00000449793.6	279852	95113	NA	ENSG00000110628.17	0.402374	-0.5825	-0.0574233	0.419973	0.868399	1	SLC67A1	SLC22A18	3497	111.65	-0.309338	0.166106	-1.86229	0.0625618	0.233407	SLC22A18	chr11	Not_Biologically_Significant	NA	NA	NA	NA	NA	NA	NA	NA	NA	NA	NA	NA	NA	NA	NA	NA	NA	NA	NA	NA	NA	NA	NA	NA	NA
44211	ENSG00000110651	95073	ENST00000531840.1	279789	95073	NA	ENSG00000110651.14	1.61973	-0.0205556	0.0168813	0.976328	0.996745	1	CD81	CD81	3498	1434.12	0.0905836	0.0805348	1.12477	0.260684	0.535495	CD81	chr11	Not_Biologically_Significant	NA	NA	NA	NA	NA	NA	NA	NA	NA	NA	NA	NA	NA	NA	NA	NA	NA	NA	NA	NA	NA	NA	NA	NA	NA
44212	ENSG00000110651	95067	ENST00000905051.1	279778	95067	NA	ENSG00000110651.14	0.41991	0.161944	0.109899	0.815786	0.974176	1	CD81	NA	3498	1434.12	0.0905836	0.0805348	1.12477	0.260684	0.535495	CD81	chr11	Not_Biologically_Significant	NA	NA	NA	NA	NA	NA	NA	NA	NA	NA	NA	NA	NA	NA	NA	NA	NA	NA	NA	NA	NA	NA	NA	NA	NA
44213	ENSG00000110651	95071	ENST00000492252.5	279785	95071	NA	ENSG00000110651.14	0.601054	0.997143	0.109658	0.190778	0.717428	1	CD81	CD81	3498	1434.12	0.0905836	0.0805348	1.12477	0.260684	0.535495	CD81	chr11	Not_Biologically_Significant	NA	NA	NA	NA	NA	NA	NA	NA	NA	NA	NA	NA	NA	NA	NA	NA	NA	NA	NA	NA	NA	NA	NA	NA	NA
44214	ENSG00000110651	95072	ENST00000526072.5	279786	95072	NA	ENSG00000110651.14	2.29818	0.178968	0.0997237	0.796962	0.970931	1	CD81	CD81	3498	1434.12	0.0905836	0.0805348	1.12477	0.260684	0.535495	CD81	chr11	Not_Biologically_Significant	NA	NA	NA	NA	NA	NA	NA	NA	NA	NA	NA	NA	NA	NA	NA	NA	NA	NA	NA	NA	NA	NA	NA	NA	NA
44215	ENSG00000110651	95069	ENST00000492627.5	279780	95069	NA	ENSG00000110651.14	1.60817	1.12218	0.623506	0.147219	0.66188	0.965415	CD81	CD81	3498	1434.12	0.0905836	0.0805348	1.12477	0.260684	0.535495	CD81	chr11	Not_Biologically_Significant	NA	NA	NA	NA	NA	NA	NA	NA	NA	NA	NA	NA	NA	NA	NA	NA	NA	NA	NA	NA	NA	NA	NA	NA	NA
44216	ENSG00000110651	95075	ENST00000468153.1	279791	95075	NA	ENSG00000110651.14	1.07928	-0.275437	-0.096167	0.694001	0.950949	1	CD81	CD81	3498	1434.12	0.0905836	0.0805348	1.12477	0.260684	0.535495	CD81	chr11	Not_Biologically_Significant	NA	NA	NA	NA	NA	NA	NA	NA	NA	NA	NA	NA	NA	NA	NA	NA	NA	NA	NA	NA	NA	NA	NA	NA	NA
44217	ENSG00000110651	95065	ENST00000475945.7	279766	95065	NA	ENSG00000110651.14	1.94259	0.464008	0.0315938	0.514775	0.90404	1	CD81	CD81	3498	1434.12	0.0905836	0.0805348	1.12477	0.260684	0.535495	CD81	chr11	Not_Biologically_Significant	NA	NA	NA	NA	NA	NA	NA	NA	NA	NA	NA	NA	NA	NA	NA	NA	NA	NA	NA	NA	NA	NA	NA	NA	NA
44218	ENSG00000110651	95074	ENST00000481687.1	279790	95074	NA	ENSG00000110651.14	0.775667	-0.000793651	0.00207755	0.999076	0.999866	1	CD81	CD81	3498	1434.12	0.0905836	0.0805348	1.12477	0.260684	0.535495	CD81	chr11	Not_Biologically_Significant	NA	NA	NA	NA	NA	NA	NA	NA	NA	NA	NA	NA	NA	NA	NA	NA	NA	NA	NA	NA	NA	NA	NA	NA	NA
44219	ENSG00000110651	95068	ENST00000533417.6	279779	95068	NA	ENSG00000110651.14	1.7158	-0.705635	-0.0685781	0.33612	0.827954	1	CD81	CD81	3498	1434.12	0.0905836	0.0805348	1.12477	0.260684	0.535495	CD81	chr11	Not_Biologically_Significant	NA	NA	NA	NA	NA	NA	NA	NA	NA	NA	NA	NA	NA	NA	NA	NA	NA	NA	NA	NA	NA	NA	NA	NA	NA
44220	ENSG00000110651	95066	ENST00000263645.10	279768	95066	NA	ENSG00000110651.14	3.1647	0.590397	0.158499	0.414147	0.866043	1	CD81	CD81	3498	1434.12	0.0905836	0.0805348	1.12477	0.260684	0.535495	CD81	chr11	Not_Biologically_Significant	NA	NA	NA	NA	NA	NA	NA	NA	NA	NA	NA	NA	NA	NA	NA	NA	NA	NA	NA	NA	NA	NA	NA	NA	NA
44221	ENSG00000110651	95076	ENST00000481386.1	279792	95076	NA	ENSG00000110651.14	0.545147	1.00484	0.182821	0.187812	0.713927	1	CD81	CD81	3498	1434.12	0.0905836	0.0805348	1.12477	0.260684	0.535495	CD81	chr11	Not_Biologically_Significant	NA	NA	NA	NA	NA	NA	NA	NA	NA	NA	NA	NA	NA	NA	NA	NA	NA	NA	NA	NA	NA	NA	NA	NA	NA
44222	ENSG00000110651	95070	ENST00000527343.5	279781	95070	NA	ENSG00000110651.14	1.60983	-0.703373	-0.164543	0.337528	0.828796	1	CD81	CD81	3498	1434.12	0.0905836	0.0805348	1.12477	0.260684	0.535495	CD81	chr11	Not_Biologically_Significant	NA	NA	NA	NA	NA	NA	NA	NA	NA	NA	NA	NA	NA	NA	NA	NA	NA	NA	NA	NA	NA	NA	NA	NA	NA
44223	ENSG00000110660	102912	ENST00000956832.1	303829	102912	NA	ENSG00000110660.16	1.86736	-0.781349	-0.176952	0.291628	0.801472	1	SLC35F2	NA	3499	390.163	0.280185	0.113992	2.45793	0.0139742	0.0883736	SLC35F2	chr11	Not_Biologically_Significant	NA	NA	NA	NA	NA	NA	NA	NA	NA	NA	NA	NA	NA	NA	NA	NA	NA	NA	NA	NA	NA	NA	NA	NA	NA
44224	ENSG00000110660	102915	ENST00000375682.8	303832	102915	NA	ENSG00000110660.16	1.18468	0.802143	0.237841	0.2803	0.793947	1	SLC35F2	SLC35F2	3499	390.163	0.280185	0.113992	2.45793	0.0139742	0.0883736	SLC35F2	chr11	Not_Biologically_Significant	NA	NA	NA	NA	NA	NA	NA	NA	NA	NA	NA	NA	NA	NA	NA	NA	NA	NA	NA	NA	NA	NA	NA	NA	NA
44225	ENSG00000110660	102914	ENST00000533664.1	303831	102914	NA	ENSG00000110660.16	0.4435	-0.491508	-0.0573824	0.491524	0.895438	1	SLC35F2	SLC35F2	3499	390.163	0.280185	0.113992	2.45793	0.0139742	0.0883736	SLC35F2	chr11	Not_Biologically_Significant	NA	NA	NA	NA	NA	NA	NA	NA	NA	NA	NA	NA	NA	NA	NA	NA	NA	NA	NA	NA	NA	NA	NA	NA	NA
44226	ENSG00000110660	102910	ENST00000525071.5	303826	102910	NA	ENSG00000110660.16	0.528248	-0.202063	-0.0585311	0.771737	0.966633	1	SLC35F2	SLC35F2	3499	390.163	0.280185	0.113992	2.45793	0.0139742	0.0883736	SLC35F2	chr11	Not_Biologically_Significant	NA	NA	NA	NA	NA	NA	NA	NA	NA	NA	NA	NA	NA	NA	NA	NA	NA	NA	NA	NA	NA	NA	NA	NA	NA
44227	ENSG00000110660	102913	ENST00000869081.1	303830	102913	NA	ENSG00000110660.16	1.72717	2.52365	0.825248	0.00371756	0.12114	0.288336	SLC35F2	NA	3499	390.163	0.280185	0.113992	2.45793	0.0139742	0.0883736	SLC35F2	chr11	Not_Biologically_Significant	NA	NA	NA	NA	NA	NA	NA	NA	NA	NA	NA	NA	NA	NA	NA	NA	NA	NA	NA	NA	NA	NA	NA	NA	NA
44228	ENSG00000110660	102911	ENST00000869080.1	303827	102911	NA	ENSG00000110660.16	1.40398	0.919167	0.563821	0.223136	0.749516	1	SLC35F2	NA	3499	390.163	0.280185	0.113992	2.45793	0.0139742	0.0883736	SLC35F2	chr11	Not_Biologically_Significant	NA	NA	NA	NA	NA	NA	NA	NA	NA	NA	NA	NA	NA	NA	NA	NA	NA	NA	NA	NA	NA	NA	NA	NA	NA
44229	ENSG00000110660	102909	ENST00000525815.6	303825	102909	NA	ENSG00000110660.16	2.53036	2.11242	0.293055	0.0127855	0.239279	0.478258	SLC35F2	SLC35F2	3499	390.163	0.280185	0.113992	2.45793	0.0139742	0.0883736	SLC35F2	chr11	Not_Biologically_Significant	NA	NA	NA	NA	NA	NA	NA	NA	NA	NA	NA	NA	NA	NA	NA	NA	NA	NA	NA	NA	NA	NA	NA	NA	NA
44230	ENSG00000110665	95062	ENST00000381153.8	293997	95062	NA	ENSG00000110665.13	0.819183	0.92877	0.334171	0.218889	0.745729	1	C11orf21	C11orf21	3500	7.4374	0.652395	0.242716	2.6879	0.00719031	0.0563537	C11orf21	chr11	Not_Biologically_Significant	NA	NA	NA	NA	NA	NA	NA	NA	NA	NA	NA	NA	NA	NA	NA	NA	NA	NA	NA	NA	NA	NA	NA	NA	NA
44231	ENSG00000110675	102908	ENST00000959906.1	290049	102908	NA	ENSG00000110675.14	0.94097	0.870754	0.212897	0.245461	0.768398	1	ELMOD1	NA	NA	NA	NA	NA	NA	NA	NA	NA	NA	NA	NA	NA	NA	NA	NA	NA	NA	NA	NA	NA	NA	NA	NA	NA	NA	NA	NA	NA	NA	NA	NA	NA	NA	NA	NA
44232	ENSG00000110675	102907	ENST00000443271.2	290048	102907	NA	ENSG00000110675.14	0.754908	0.842262	-0.00555618	0.259468	0.778504	1	ELMOD1	ELMOD1	NA	NA	NA	NA	NA	NA	NA	NA	NA	NA	NA	NA	NA	NA	NA	NA	NA	NA	NA	NA	NA	NA	NA	NA	NA	NA	NA	NA	NA	NA	NA	NA	NA	NA	NA
44233	ENSG00000110693	96323	ENST00000887068.1	295709	96323	NA	ENSG00000110693.20	0.289922	-0.352579	-0.10466	0.616699	0.932801	1	SOX6	NA	3502	95.8306	-0.1468	0.121736	-1.20589	0.227859	0.497099	SOX6	chr11	Not_Biologically_Significant	NA	NA	NA	NA	NA	NA	NA	NA	NA	NA	NA	NA	NA	NA	NA	NA	NA	NA	NA	NA	NA	NA	NA	NA	NA
44234	ENSG00000110693	96317	ENST00000887062.1	295700	96317	NA	ENSG00000110693.20	0.370473	-0.280952	-0.0605844	0.688288	0.949842	1	SOX6	NA	3502	95.8306	-0.1468	0.121736	-1.20589	0.227859	0.497099	SOX6	chr11	Not_Biologically_Significant	NA	NA	NA	NA	NA	NA	NA	NA	NA	NA	NA	NA	NA	NA	NA	NA	NA	NA	NA	NA	NA	NA	NA	NA	NA
44235	ENSG00000110693	96324	ENST00000887072.1	295713	96324	NA	ENSG00000110693.20	0.662035	-0.227183	-0.0633342	0.744712	0.962484	1	SOX6	NA	3502	95.8306	-0.1468	0.121736	-1.20589	0.227859	0.497099	SOX6	chr11	Not_Biologically_Significant	NA	NA	NA	NA	NA	NA	NA	NA	NA	NA	NA	NA	NA	NA	NA	NA	NA	NA	NA	NA	NA	NA	NA	NA	NA
44236	ENSG00000110693	96327	ENST00000525259.1	295730	96327	NA	ENSG00000110693.20	0.672296	0.519484	0.0569277	0.468598	0.887505	1	SOX6	SOX6	3502	95.8306	-0.1468	0.121736	-1.20589	0.227859	0.497099	SOX6	chr11	Not_Biologically_Significant	NA	NA	NA	NA	NA	NA	NA	NA	NA	NA	NA	NA	NA	NA	NA	NA	NA	NA	NA	NA	NA	NA	NA	NA	NA
44237	ENSG00000110693	96318	ENST00000887069.1	295701	96318	NA	ENSG00000110693.20	0.548108	-0.968175	-0.221689	0.202293	0.72903	1	SOX6	NA	3502	95.8306	-0.1468	0.121736	-1.20589	0.227859	0.497099	SOX6	chr11	Not_Biologically_Significant	NA	NA	NA	NA	NA	NA	NA	NA	NA	NA	NA	NA	NA	NA	NA	NA	NA	NA	NA	NA	NA	NA	NA	NA	NA
44238	ENSG00000110693	96320	ENST00000887061.1	295704	96320	NA	ENSG00000110693.20	0.807055	-0.162222	-0.112471	0.815463	0.974115	1	SOX6	NA	3502	95.8306	-0.1468	0.121736	-1.20589	0.227859	0.497099	SOX6	chr11	Not_Biologically_Significant	NA	NA	NA	NA	NA	NA	NA	NA	NA	NA	NA	NA	NA	NA	NA	NA	NA	NA	NA	NA	NA	NA	NA	NA	NA
44239	ENSG00000110693	96313	ENST00000683767.1	295696	96313	NA	ENSG00000110693.20	0.74721	-0.317143	-0.272095	0.651553	0.941359	1	SOX6	SOX6	3502	95.8306	-0.1468	0.121736	-1.20589	0.227859	0.497099	SOX6	chr11	Not_Biologically_Significant	NA	NA	NA	NA	NA	NA	NA	NA	NA	NA	NA	NA	NA	NA	NA	NA	NA	NA	NA	NA	NA	NA	NA	NA	NA
44240	ENSG00000110693	96322	ENST00000887066.1	295708	96322	NA	ENSG00000110693.20	0.503113	-0.743611	-0.344322	0.313168	0.814705	1	SOX6	NA	3502	95.8306	-0.1468	0.121736	-1.20589	0.227859	0.497099	SOX6	chr11	Not_Biologically_Significant	NA	NA	NA	NA	NA	NA	NA	NA	NA	NA	NA	NA	NA	NA	NA	NA	NA	NA	NA	NA	NA	NA	NA	NA	NA
44241	ENSG00000110693	96326	ENST00000533870.1	295724	96326	NA	ENSG00000110693.20	1.3485	0.464246	0.0956467	0.514556	0.903891	1	SOX6	SOX6	3502	95.8306	-0.1468	0.121736	-1.20589	0.227859	0.497099	SOX6	chr11	Not_Biologically_Significant	NA	NA	NA	NA	NA	NA	NA	NA	NA	NA	NA	NA	NA	NA	NA	NA	NA	NA	NA	NA	NA	NA	NA	NA	NA
44242	ENSG00000110693	96319	ENST00000887064.1	295703	96319	NA	ENSG00000110693.20	0.466019	-0.331349	-0.00360658	0.637448	0.937944	1	SOX6	NA	3502	95.8306	-0.1468	0.121736	-1.20589	0.227859	0.497099	SOX6	chr11	Not_Biologically_Significant	NA	NA	NA	NA	NA	NA	NA	NA	NA	NA	NA	NA	NA	NA	NA	NA	NA	NA	NA	NA	NA	NA	NA	NA	NA
44243	ENSG00000110693	96325	ENST00000528429.5	295717	96325	NA	ENSG00000110693.20	0.269219	0.0755159	0.134578	0.913267	0.988636	1	SOX6	SOX6	3502	95.8306	-0.1468	0.121736	-1.20589	0.227859	0.497099	SOX6	chr11	Not_Biologically_Significant	NA	NA	NA	NA	NA	NA	NA	NA	NA	NA	NA	NA	NA	NA	NA	NA	NA	NA	NA	NA	NA	NA	NA	NA	NA
44244	ENSG00000110693	96321	ENST00000887065.1	295706	96321	NA	ENSG00000110693.20	0.447846	-0.421071	0.0508569	0.552598	0.91615	1	SOX6	NA	3502	95.8306	-0.1468	0.121736	-1.20589	0.227859	0.497099	SOX6	chr11	Not_Biologically_Significant	NA	NA	NA	NA	NA	NA	NA	NA	NA	NA	NA	NA	NA	NA	NA	NA	NA	NA	NA	NA	NA	NA	NA	NA	NA
44245	ENSG00000110693	96314	ENST00000655819.1	295697	96314	NA	ENSG00000110693.20	1.2662	-0.382341	-0.20834	0.588364	0.925471	1	SOX6	SOX6	3502	95.8306	-0.1468	0.121736	-1.20589	0.227859	0.497099	SOX6	chr11	Not_Biologically_Significant	NA	NA	NA	NA	NA	NA	NA	NA	NA	NA	NA	NA	NA	NA	NA	NA	NA	NA	NA	NA	NA	NA	NA	NA	NA
44246	ENSG00000110693	96312	ENST00000316399.10	295695	96312	NA	ENSG00000110693.20	1.5358	-1.40353	-0.573289	0.0790824	0.535422	0.853626	SOX6	SOX6	3502	95.8306	-0.1468	0.121736	-1.20589	0.227859	0.497099	SOX6	chr11	Not_Biologically_Significant	NA	NA	NA	NA	NA	NA	NA	NA	NA	NA	NA	NA	NA	NA	NA	NA	NA	NA	NA	NA	NA	NA	NA	NA	NA
44247	ENSG00000110693	96316	ENST00000887063.1	295699	96316	NA	ENSG00000110693.20	0.213782	0.345397	0.0937233	0.62368	0.934714	1	SOX6	NA	3502	95.8306	-0.1468	0.121736	-1.20589	0.227859	0.497099	SOX6	chr11	Not_Biologically_Significant	NA	NA	NA	NA	NA	NA	NA	NA	NA	NA	NA	NA	NA	NA	NA	NA	NA	NA	NA	NA	NA	NA	NA	NA	NA
44248	ENSG00000110693	96315	ENST00000396356.7	295698	96315	NA	ENSG00000110693.20	1.00229	0.425714	0.161799	0.548422	0.91456	1	SOX6	SOX6	3502	95.8306	-0.1468	0.121736	-1.20589	0.227859	0.497099	SOX6	chr11	Not_Biologically_Significant	NA	NA	NA	NA	NA	NA	NA	NA	NA	NA	NA	NA	NA	NA	NA	NA	NA	NA	NA	NA	NA	NA	NA	NA	NA
44249	ENSG00000110696	96331	ENST00000971722.1	281295	96331	NA	ENSG00000110696.11	2.52832	1.30373	0.288232	0.099208	0.58181	0.896629	C11orf58	NA	3503	1533.82	0.0118247	0.0424817	0.278347	0.780746	0.90803	C11orf58	chr11	Not_Biologically_Significant	NA	NA	NA	NA	NA	NA	NA	NA	NA	NA	NA	NA	NA	NA	NA	NA	NA	NA	NA	NA	NA	NA	NA	NA	NA
44250	ENSG00000110696	96340	ENST00000525256.1	281307	96340	NA	ENSG00000110696.11	1.50824	-1.1019	-0.0963458	0.15362	0.670947	0.973595	C11orf58	C11orf58	3503	1533.82	0.0118247	0.0424817	0.278347	0.780746	0.90803	C11orf58	chr11	Not_Biologically_Significant	NA	NA	NA	NA	NA	NA	NA	NA	NA	NA	NA	NA	NA	NA	NA	NA	NA	NA	NA	NA	NA	NA	NA	NA	NA
44251	ENSG00000110696	96341	ENST00000525106.1	281310	96341	NA	ENSG00000110696.11	1.40656	1.28103	0.0987574	0.104383	0.592848	0.905124	C11orf58	C11orf58	3503	1533.82	0.0118247	0.0424817	0.278347	0.780746	0.90803	C11orf58	chr11	Not_Biologically_Significant	NA	NA	NA	NA	NA	NA	NA	NA	NA	NA	NA	NA	NA	NA	NA	NA	NA	NA	NA	NA	NA	NA	NA	NA	NA
44252	ENSG00000110696	96334	ENST00000917288.1	281301	96334	NA	ENSG00000110696.11	1.11368	-2.67921	-0.711948	0.00224335	0.0898632	0.226605	C11orf58	NA	3503	1533.82	0.0118247	0.0424817	0.278347	0.780746	0.90803	C11orf58	chr11	Not_Biologically_Significant	NA	NA	NA	NA	NA	NA	NA	NA	NA	NA	NA	NA	NA	NA	NA	NA	NA	NA	NA	NA	NA	NA	NA	NA	NA
44253	ENSG00000110696	96337	ENST00000525684.1	281304	96337	NA	ENSG00000110696.11	2.01973	0.239444	0.14171	0.731689	0.959437	1	C11orf58	C11orf58	3503	1533.82	0.0118247	0.0424817	0.278347	0.780746	0.90803	C11orf58	chr11	Not_Biologically_Significant	NA	NA	NA	NA	NA	NA	NA	NA	NA	NA	NA	NA	NA	NA	NA	NA	NA	NA	NA	NA	NA	NA	NA	NA	NA
44254	ENSG00000110696	96342	ENST00000524461.1	281311	96342	NA	ENSG00000110696.11	1.85073	0.232579	-0.038649	0.738993	0.961402	1	C11orf58	C11orf58	3503	1533.82	0.0118247	0.0424817	0.278347	0.780746	0.90803	C11orf58	chr11	Not_Biologically_Significant	NA	NA	NA	NA	NA	NA	NA	NA	NA	NA	NA	NA	NA	NA	NA	NA	NA	NA	NA	NA	NA	NA	NA	NA	NA
44255	ENSG00000110696	96329	ENST00000917286.1	281293	96329	NA	ENSG00000110696.11	1.62661	0.0809921	0.181735	0.90705	0.987852	1	C11orf58	NA	3503	1533.82	0.0118247	0.0424817	0.278347	0.780746	0.90803	C11orf58	chr11	Not_Biologically_Significant	NA	NA	NA	NA	NA	NA	NA	NA	NA	NA	NA	NA	NA	NA	NA	NA	NA	NA	NA	NA	NA	NA	NA	NA	NA
44256	ENSG00000110696	96333	ENST00000228136.9	281300	96333	NA	ENSG00000110696.11	2.77489	-1.20274	-0.0655591	0.123885	0.627825	0.933573	C11orf58	C11orf58	3503	1533.82	0.0118247	0.0424817	0.278347	0.780746	0.90803	C11orf58	chr11	Not_Biologically_Significant	NA	NA	NA	NA	NA	NA	NA	NA	NA	NA	NA	NA	NA	NA	NA	NA	NA	NA	NA	NA	NA	NA	NA	NA	NA
44257	ENSG00000110696	96330	ENST00000908021.1	281294	96330	NA	ENSG00000110696.11	2.6636	-0.963929	-0.0218875	0.204038	0.731158	1	C11orf58	NA	3503	1533.82	0.0118247	0.0424817	0.278347	0.780746	0.90803	C11orf58	chr11	Not_Biologically_Significant	NA	NA	NA	NA	NA	NA	NA	NA	NA	NA	NA	NA	NA	NA	NA	NA	NA	NA	NA	NA	NA	NA	NA	NA	NA
44258	ENSG00000110696	96336	ENST00000528634.5	281303	96336	NA	ENSG00000110696.11	2.07268	0.0777778	0.0244001	0.910696	0.988426	1	C11orf58	C11orf58	3503	1533.82	0.0118247	0.0424817	0.278347	0.780746	0.90803	C11orf58	chr11	Not_Biologically_Significant	NA	NA	NA	NA	NA	NA	NA	NA	NA	NA	NA	NA	NA	NA	NA	NA	NA	NA	NA	NA	NA	NA	NA	NA	NA
44259	ENSG00000110696	96339	ENST00000908022.1	281306	96339	NA	ENSG00000110696.11	0.380068	-0.438571	-0.0941582	0.537026	0.911304	1	C11orf58	NA	3503	1533.82	0.0118247	0.0424817	0.278347	0.780746	0.90803	C11orf58	chr11	Not_Biologically_Significant	NA	NA	NA	NA	NA	NA	NA	NA	NA	NA	NA	NA	NA	NA	NA	NA	NA	NA	NA	NA	NA	NA	NA	NA	NA
44260	ENSG00000110696	96338	ENST00000917293.1	281305	96338	NA	ENSG00000110696.11	1.26645	-1.20147	-0.690432	0.124219	0.628285	0.93404	C11orf58	NA	3503	1533.82	0.0118247	0.0424817	0.278347	0.780746	0.90803	C11orf58	chr11	Not_Biologically_Significant	NA	NA	NA	NA	NA	NA	NA	NA	NA	NA	NA	NA	NA	NA	NA	NA	NA	NA	NA	NA	NA	NA	NA	NA	NA
44261	ENSG00000110696	96332	ENST00000524439.5	281297	96332	NA	ENSG00000110696.11	0.773224	1.74433	0.288521	0.034546	0.381419	0.675034	C11orf58	C11orf58	3503	1533.82	0.0118247	0.0424817	0.278347	0.780746	0.90803	C11orf58	chr11	Not_Biologically_Significant	NA	NA	NA	NA	NA	NA	NA	NA	NA	NA	NA	NA	NA	NA	NA	NA	NA	NA	NA	NA	NA	NA	NA	NA	NA
44262	ENSG00000110696	96335	ENST00000917289.1	281302	96335	NA	ENSG00000110696.11	1.27335	-0.84873	-0.149205	0.256233	0.776445	1	C11orf58	NA	3503	1533.82	0.0118247	0.0424817	0.278347	0.780746	0.90803	C11orf58	chr11	Not_Biologically_Significant	NA	NA	NA	NA	NA	NA	NA	NA	NA	NA	NA	NA	NA	NA	NA	NA	NA	NA	NA	NA	NA	NA	NA	NA	NA
44263	ENSG00000110696	96343	ENST00000531658.1	281312	96343	NA	ENSG00000110696.11	2.41586	-1.35583	-0.110802	0.0882253	0.558114	0.875614	C11orf58	C11orf58	3503	1533.82	0.0118247	0.0424817	0.278347	0.780746	0.90803	C11orf58	chr11	Not_Biologically_Significant	NA	NA	NA	NA	NA	NA	NA	NA	NA	NA	NA	NA	NA	NA	NA	NA	NA	NA	NA	NA	NA	NA	NA	NA	NA
44264	ENSG00000110697	100577	ENST00000950487.1	300841	100577	NA	ENSG00000110697.15	0.484074	-0.119365	-0.222755	0.863452	0.981491	1	PITPNM1	NA	3504	316.941	-0.0923234	0.0705655	-1.30834	0.190759	0.452143	PITPNM1	chr11	Not_Biologically_Significant	NA	NA	NA	NA	NA	NA	NA	NA	NA	NA	NA	NA	NA	NA	NA	NA	NA	NA	NA	NA	NA	NA	NA	NA	NA
44265	ENSG00000110697	100576	ENST00000950489.1	300840	100576	NA	ENSG00000110697.15	0.714062	-0.298452	-0.0636596	0.670367	0.945602	1	PITPNM1	NA	3504	316.941	-0.0923234	0.0705655	-1.30834	0.190759	0.452143	PITPNM1	chr11	Not_Biologically_Significant	NA	NA	NA	NA	NA	NA	NA	NA	NA	NA	NA	NA	NA	NA	NA	NA	NA	NA	NA	NA	NA	NA	NA	NA	NA
44266	ENSG00000110697	100573	ENST00000897589.1	300837	100573	NA	ENSG00000110697.15	0.601433	0.364484	0.186329	0.605277	0.930015	1	PITPNM1	NA	3504	316.941	-0.0923234	0.0705655	-1.30834	0.190759	0.452143	PITPNM1	chr11	Not_Biologically_Significant	NA	NA	NA	NA	NA	NA	NA	NA	NA	NA	NA	NA	NA	NA	NA	NA	NA	NA	NA	NA	NA	NA	NA	NA	NA
44267	ENSG00000110697	100569	ENST00000897590.1	300831	100569	NA	ENSG00000110697.15	1.07348	1.20107	0.524564	0.124333	0.62856	0.934198	PITPNM1	NA	3504	316.941	-0.0923234	0.0705655	-1.30834	0.190759	0.452143	PITPNM1	chr11	Not_Biologically_Significant	NA	NA	NA	NA	NA	NA	NA	NA	NA	NA	NA	NA	NA	NA	NA	NA	NA	NA	NA	NA	NA	NA	NA	NA	NA
44268	ENSG00000110697	100571	ENST00000950488.1	300834	100571	NA	ENSG00000110697.15	1.19502	-0.0847619	-0.0517239	0.902786	0.987232	1	PITPNM1	NA	3504	316.941	-0.0923234	0.0705655	-1.30834	0.190759	0.452143	PITPNM1	chr11	Not_Biologically_Significant	NA	NA	NA	NA	NA	NA	NA	NA	NA	NA	NA	NA	NA	NA	NA	NA	NA	NA	NA	NA	NA	NA	NA	NA	NA
44269	ENSG00000110697	100578	ENST00000526450.1	300842	100578	NA	ENSG00000110697.15	0.87635	-1.02214	-0.248221	0.181288	0.706529	1	PITPNM1	PITPNM1	3504	316.941	-0.0923234	0.0705655	-1.30834	0.190759	0.452143	PITPNM1	chr11	Not_Biologically_Significant	NA	NA	NA	NA	NA	NA	NA	NA	NA	NA	NA	NA	NA	NA	NA	NA	NA	NA	NA	NA	NA	NA	NA	NA	NA
44270	ENSG00000110697	100570	ENST00000534749.5	300832	100570	NA	ENSG00000110697.15	1.70783	-1.12131	-0.508498	0.147499	0.662275	0.96578	PITPNM1	PITPNM1	3504	316.941	-0.0923234	0.0705655	-1.30834	0.190759	0.452143	PITPNM1	chr11	Not_Biologically_Significant	NA	NA	NA	NA	NA	NA	NA	NA	NA	NA	NA	NA	NA	NA	NA	NA	NA	NA	NA	NA	NA	NA	NA	NA	NA
44271	ENSG00000110697	100580	ENST00000533391.5	300848	100580	NA	ENSG00000110697.15	0.520957	0.384841	0.491267	0.585998	0.924574	1	PITPNM1	PITPNM1	3504	316.941	-0.0923234	0.0705655	-1.30834	0.190759	0.452143	PITPNM1	chr11	Not_Biologically_Significant	NA	NA	NA	NA	NA	NA	NA	NA	NA	NA	NA	NA	NA	NA	NA	NA	NA	NA	NA	NA	NA	NA	NA	NA	NA
44272	ENSG00000110697	100572	ENST00000356404.8	300836	100572	NA	ENSG00000110697.15	2.21175	-0.558294	-0.238371	0.438202	0.876057	1	PITPNM1	PITPNM1	3504	316.941	-0.0923234	0.0705655	-1.30834	0.190759	0.452143	PITPNM1	chr11	Not_Biologically_Significant	NA	NA	NA	NA	NA	NA	NA	NA	NA	NA	NA	NA	NA	NA	NA	NA	NA	NA	NA	NA	NA	NA	NA	NA	NA
44273	ENSG00000110697	100575	ENST00000527370.5	300839	100575	NA	ENSG00000110697.15	1.81084	-0.55754	-0.0661039	0.438804	0.876286	1	PITPNM1	PITPNM1	3504	316.941	-0.0923234	0.0705655	-1.30834	0.190759	0.452143	PITPNM1	chr11	Not_Biologically_Significant	NA	NA	NA	NA	NA	NA	NA	NA	NA	NA	NA	NA	NA	NA	NA	NA	NA	NA	NA	NA	NA	NA	NA	NA	NA
44274	ENSG00000110697	100568	ENST00000436757.7	300830	100568	NA	ENSG00000110697.15	1.65822	-1.06194	-0.420825	0.167014	0.687987	0.989264	PITPNM1	PITPNM1	3504	316.941	-0.0923234	0.0705655	-1.30834	0.190759	0.452143	PITPNM1	chr11	Not_Biologically_Significant	NA	NA	NA	NA	NA	NA	NA	NA	NA	NA	NA	NA	NA	NA	NA	NA	NA	NA	NA	NA	NA	NA	NA	NA	NA
44275	ENSG00000110697	100574	ENST00000897588.1	300838	100574	NA	ENSG00000110697.15	1.48709	0.894048	0.687144	0.234464	0.759918	1	PITPNM1	NA	3504	316.941	-0.0923234	0.0705655	-1.30834	0.190759	0.452143	PITPNM1	chr11	Not_Biologically_Significant	NA	NA	NA	NA	NA	NA	NA	NA	NA	NA	NA	NA	NA	NA	NA	NA	NA	NA	NA	NA	NA	NA	NA	NA	NA
44276	ENSG00000110697	100579	ENST00000525568.1	300843	100579	NA	ENSG00000110697.15	0.619516	-0.328373	-0.00466224	0.640362	0.93849	1	PITPNM1	PITPNM1	3504	316.941	-0.0923234	0.0705655	-1.30834	0.190759	0.452143	PITPNM1	chr11	Not_Biologically_Significant	NA	NA	NA	NA	NA	NA	NA	NA	NA	NA	NA	NA	NA	NA	NA	NA	NA	NA	NA	NA	NA	NA	NA	NA	NA
44277	ENSG00000110700	96376	ENST00000527571.1	295774	96376	NA	ENSG00000110700.8	1.47006	0.85004	0.0541287	0.255586	0.77608	1	RPS13	RPS13	3505	2189.21	0.187591	0.0622402	3.01398	0.00257848	0.0270624	RPS13	chr11	Trending_Towards_Increased_RNA_Expression	770	NA	NA	NA	NA	NA	NA	NA	NA	NA	NA	17075096	17075197	17077167	17077246	1.7286e-05	-0.11	NA	NA	NA	NA	NA	NA	NA	NA
44278	ENSG00000110700	96368	ENST00000924886.1	295757	96368	NA	ENSG00000110700.8	0.590738	-0.0939286	-0.197874	0.892298	0.985814	1	RPS13	NA	3505	2189.21	0.187591	0.0622402	3.01398	0.00257848	0.0270624	RPS13	chr11	Trending_Towards_Increased_RNA_Expression	770	NA	NA	NA	NA	NA	NA	NA	NA	NA	NA	17075096	17075197	17077167	17077246	1.7286e-05	-0.11	NA	NA	NA	NA	NA	NA	NA	NA
44279	ENSG00000110700	96377	ENST00000534329.1	295775	96377	NA	ENSG00000110700.8	0.827812	0.405992	0.0656933	0.566355	0.919783	1	RPS13	RPS13	3505	2189.21	0.187591	0.0622402	3.01398	0.00257848	0.0270624	RPS13	chr11	Trending_Towards_Increased_RNA_Expression	770	NA	NA	NA	NA	NA	NA	NA	NA	NA	NA	17075096	17075197	17077167	17077246	1.7286e-05	-0.11	NA	NA	NA	NA	NA	NA	NA	NA
44280	ENSG00000110700	96367	ENST00000924888.1	295756	96367	NA	ENSG00000110700.8	1.29107	0.568929	0.230667	0.43013	0.87288	1	RPS13	NA	3505	2189.21	0.187591	0.0622402	3.01398	0.00257848	0.0270624	RPS13	chr11	Trending_Towards_Increased_RNA_Expression	770	NA	NA	NA	NA	NA	NA	NA	NA	NA	NA	17075096	17075197	17077167	17077246	1.7286e-05	-0.11	NA	NA	NA	NA	NA	NA	NA	NA
44281	ENSG00000110700	96372	ENST00000228140.6	295762	96372	NA	ENSG00000110700.8	1.21187	1.82417	0.419896	0.0280787	0.34969	0.633046	RPS13	RPS13	3505	2189.21	0.187591	0.0622402	3.01398	0.00257848	0.0270624	RPS13	chr11	Trending_Towards_Increased_RNA_Expression	770	NA	NA	NA	NA	NA	NA	NA	NA	NA	NA	17075096	17075197	17077167	17077246	1.7286e-05	-0.11	NA	NA	NA	NA	NA	NA	NA	NA
44282	ENSG00000110700	96375	ENST00000525828.1	295770	96375	NA	ENSG00000110700.8	1.13275	2.26306	0.375465	0.0082486	0.189845	0.404014	RPS13	RPS13	3505	2189.21	0.187591	0.0622402	3.01398	0.00257848	0.0270624	RPS13	chr11	Trending_Towards_Increased_RNA_Expression	770	NA	NA	NA	NA	NA	NA	NA	NA	NA	NA	17075096	17075197	17077167	17077246	1.7286e-05	-0.11	NA	NA	NA	NA	NA	NA	NA	NA
44283	ENSG00000110700	96369	ENST00000525634.6	295759	96369	NA	ENSG00000110700.8	3.43571	1.98488	0.228439	0.0182536	0.283968	0.546252	RPS13	RPS13	3505	2189.21	0.187591	0.0622402	3.01398	0.00257848	0.0270624	RPS13	chr11	Trending_Towards_Increased_RNA_Expression	770	NA	NA	NA	NA	NA	NA	NA	NA	NA	NA	17075096	17075197	17077167	17077246	1.7286e-05	-0.11	NA	NA	NA	NA	NA	NA	NA	NA
44284	ENSG00000110700	96378	ENST00000528074.1	295776	96378	NA	ENSG00000110700.8	1.28886	1.00488	0.178927	0.187795	0.713927	1	RPS13	RPS13	3505	2189.21	0.187591	0.0622402	3.01398	0.00257848	0.0270624	RPS13	chr11	Trending_Towards_Increased_RNA_Expression	770	NA	NA	NA	NA	NA	NA	NA	NA	NA	NA	17075096	17075197	17077167	17077246	1.7286e-05	-0.11	NA	NA	NA	NA	NA	NA	NA	NA
44285	ENSG00000110700	96374	ENST00000924890.1	295766	96374	NA	ENSG00000110700.8	0.428083	0.230278	0.0555076	0.741435	0.961963	1	RPS13	NA	3505	2189.21	0.187591	0.0622402	3.01398	0.00257848	0.0270624	RPS13	chr11	Trending_Towards_Increased_RNA_Expression	770	NA	NA	NA	NA	NA	NA	NA	NA	NA	NA	17075096	17075197	17077167	17077246	1.7286e-05	-0.11	NA	NA	NA	NA	NA	NA	NA	NA
44286	ENSG00000110700	96373	ENST00000924891.1	295765	96373	NA	ENSG00000110700.8	1.18357	0.795675	0.456391	0.283774	0.796396	1	RPS13	NA	3505	2189.21	0.187591	0.0622402	3.01398	0.00257848	0.0270624	RPS13	chr11	Trending_Towards_Increased_RNA_Expression	770	NA	NA	NA	NA	NA	NA	NA	NA	NA	NA	17075096	17075197	17077167	17077246	1.7286e-05	-0.11	NA	NA	NA	NA	NA	NA	NA	NA
44287	ENSG00000110700	96370	ENST00000531008.5	295760	96370	NA	ENSG00000110700.8	1.08462	1.55964	0.186228	0.0546909	0.463506	0.769903	RPS13	RPS13	3505	2189.21	0.187591	0.0622402	3.01398	0.00257848	0.0270624	RPS13	chr11	Trending_Towards_Increased_RNA_Expression	770	NA	NA	NA	NA	NA	NA	NA	NA	NA	NA	17075096	17075197	17077167	17077246	1.7286e-05	-0.11	NA	NA	NA	NA	NA	NA	NA	NA
44288	ENSG00000110700	96371	ENST00000531908.5	295761	96371	NA	ENSG00000110700.8	1.64645	1.25579	0.0860201	0.110349	0.604269	0.914227	RPS13	RPS13	3505	2189.21	0.187591	0.0622402	3.01398	0.00257848	0.0270624	RPS13	chr11	Trending_Towards_Increased_RNA_Expression	770	NA	NA	NA	NA	NA	NA	NA	NA	NA	NA	17075096	17075197	17077167	17077246	1.7286e-05	-0.11	NA	NA	NA	NA	NA	NA	NA	NA
44289	ENSG00000110711	100567	ENST00000529797.2	287122	100567	NA	ENSG00000110711.12	0.984549	0.639881	0.0773472	0.379115	0.850806	1	AIP	AIP	3506	302.622	0.153097	0.060489	2.53099	0.0113741	0.0768193	AIP	chr11	Not_Biologically_Significant	NA	NA	NA	NA	NA	NA	NA	NA	NA	NA	NA	NA	NA	NA	NA	NA	NA	NA	NA	NA	NA	NA	NA	NA	NA
44290	ENSG00000110711	100563	ENST00000683237.1	287116	100563	NA	ENSG00000110711.12	0.672689	1.00837	0.16686	0.186474	0.712393	1	AIP	AIP	3506	302.622	0.153097	0.060489	2.53099	0.0113741	0.0768193	AIP	chr11	Not_Biologically_Significant	NA	NA	NA	NA	NA	NA	NA	NA	NA	NA	NA	NA	NA	NA	NA	NA	NA	NA	NA	NA	NA	NA	NA	NA	NA
44291	ENSG00000110711	100565	ENST00000682659.1	287120	100565	NA	ENSG00000110711.12	0.494133	0.33877	-0.0130911	0.630155	0.93589	1	AIP	AIP	3506	302.622	0.153097	0.060489	2.53099	0.0113741	0.0768193	AIP	chr11	Not_Biologically_Significant	NA	NA	NA	NA	NA	NA	NA	NA	NA	NA	NA	NA	NA	NA	NA	NA	NA	NA	NA	NA	NA	NA	NA	NA	NA
44292	ENSG00000110711	100566	ENST00000525341.2	287121	100566	NA	ENSG00000110711.12	0.74669	0.398373	0.196288	0.573379	0.921414	1	AIP	AIP	3506	302.622	0.153097	0.060489	2.53099	0.0113741	0.0768193	AIP	chr11	Not_Biologically_Significant	NA	NA	NA	NA	NA	NA	NA	NA	NA	NA	NA	NA	NA	NA	NA	NA	NA	NA	NA	NA	NA	NA	NA	NA	NA
44293	ENSG00000110711	100564	ENST00000684657.1	287117	100564	NA	ENSG00000110711.12	0.784371	-0.319087	-0.166911	0.64962	0.940777	1	AIP	AIP	3506	302.622	0.153097	0.060489	2.53099	0.0113741	0.0768193	AIP	chr11	Not_Biologically_Significant	NA	NA	NA	NA	NA	NA	NA	NA	NA	NA	NA	NA	NA	NA	NA	NA	NA	NA	NA	NA	NA	NA	NA	NA	NA
44294	ENSG00000110711	100562	ENST00000528641.7	287112	100562	NA	ENSG00000110711.12	0.563483	0.514206	0.10244	0.472855	0.888815	1	AIP	AIP	3506	302.622	0.153097	0.060489	2.53099	0.0113741	0.0768193	AIP	chr11	Not_Biologically_Significant	NA	NA	NA	NA	NA	NA	NA	NA	NA	NA	NA	NA	NA	NA	NA	NA	NA	NA	NA	NA	NA	NA	NA	NA	NA
44295	ENSG00000110711	100561	ENST00000279146.8	287110	100561	NA	ENSG00000110711.12	2.57656	1.84786	0.172186	0.026392	0.339578	0.620553	AIP	AIP	3506	302.622	0.153097	0.060489	2.53099	0.0113741	0.0768193	AIP	chr11	Not_Biologically_Significant	NA	NA	NA	NA	NA	NA	NA	NA	NA	NA	NA	NA	NA	NA	NA	NA	NA	NA	NA	NA	NA	NA	NA	NA	NA
44296	ENSG00000110713	95249	ENST00000529379.2	294325	95249	NA	ENSG00000110713.19	1.20904	0.469365	0.228081	0.510153	0.901884	1	NUP98	NUP98	3507	1452.49	0.0638091	0.0425279	1.50041	0.133509	0.369537	NUP98	chr11	Not_Biologically_Significant	722	NA	NA	NA	NA	NA	NA	NA	NA	NA	NA	3702462	3702892	3705199	3705356	1.25206e-06	-0.101	NA	NA	NA	NA	NA	NA	NA	NA
44297	ENSG00000110713	95269	ENST00000488828.1	294348	95269	NA	ENSG00000110713.19	0.760936	2.09183	0.248369	0.0135479	0.246011	0.488802	NUP98	NUP98	3507	1452.49	0.0638091	0.0425279	1.50041	0.133509	0.369537	NUP98	chr11	Not_Biologically_Significant	722	NA	NA	NA	NA	NA	NA	NA	NA	NA	NA	3702462	3702892	3705199	3705356	1.25206e-06	-0.101	NA	NA	NA	NA	NA	NA	NA	NA
44298	ENSG00000110713	95257	ENST00000700600.1	294333	95257	NA	ENSG00000110713.19	2.05127	0.699048	0.120977	0.340239	0.830015	1	NUP98	NUP98	3507	1452.49	0.0638091	0.0425279	1.50041	0.133509	0.369537	NUP98	chr11	Not_Biologically_Significant	722	NA	NA	NA	NA	NA	NA	NA	NA	NA	NA	3702462	3702892	3705199	3705356	1.25206e-06	-0.101	NA	NA	NA	NA	NA	NA	NA	NA
44299	ENSG00000110713	95239	ENST00000915304.1	294312	95239	NA	ENSG00000110713.19	1.17201	-0.423929	-0.00502672	0.550017	0.915332	1	NUP98	NA	3507	1452.49	0.0638091	0.0425279	1.50041	0.133509	0.369537	NUP98	chr11	Not_Biologically_Significant	722	NA	NA	NA	NA	NA	NA	NA	NA	NA	NA	3702462	3702892	3705199	3705356	1.25206e-06	-0.101	NA	NA	NA	NA	NA	NA	NA	NA
44300	ENSG00000110713	95263	ENST00000943238.1	294339	95263	NA	ENSG00000110713.19	0.490256	-0.37381	-0.320023	0.596404	0.927582	1	NUP98	NA	3507	1452.49	0.0638091	0.0425279	1.50041	0.133509	0.369537	NUP98	chr11	Not_Biologically_Significant	722	NA	NA	NA	NA	NA	NA	NA	NA	NA	NA	3702462	3702892	3705199	3705356	1.25206e-06	-0.101	NA	NA	NA	NA	NA	NA	NA	NA
44301	ENSG00000110713	95259	ENST00000650171.1	294335	95259	NA	ENSG00000110713.19	0.506081	0.109246	0.129791	0.874905	0.983372	1	NUP98	NUP98	3507	1452.49	0.0638091	0.0425279	1.50041	0.133509	0.369537	NUP98	chr11	Not_Biologically_Significant	722	NA	NA	NA	NA	NA	NA	NA	NA	NA	NA	3702462	3702892	3705199	3705356	1.25206e-06	-0.101	NA	NA	NA	NA	NA	NA	NA	NA
44302	ENSG00000110713	95243	ENST00000915308.1	294316	95243	NA	ENSG00000110713.19	0.615205	-0.544643	-0.154374	0.448724	0.880269	1	NUP98	NA	3507	1452.49	0.0638091	0.0425279	1.50041	0.133509	0.369537	NUP98	chr11	Not_Biologically_Significant	722	NA	NA	NA	NA	NA	NA	NA	NA	NA	NA	3702462	3702892	3705199	3705356	1.25206e-06	-0.101	NA	NA	NA	NA	NA	NA	NA	NA
44303	ENSG00000110713	95246	ENST00000943236.1	294322	95246	NA	ENSG00000110713.19	0.820168	-0.285992	-0.415851	0.683089	0.948778	1	NUP98	NA	3507	1452.49	0.0638091	0.0425279	1.50041	0.133509	0.369537	NUP98	chr11	Not_Biologically_Significant	722	NA	NA	NA	NA	NA	NA	NA	NA	NA	NA	3702462	3702892	3705199	3705356	1.25206e-06	-0.101	NA	NA	NA	NA	NA	NA	NA	NA
44304	ENSG00000110713	95264	ENST00000851290.1	294340	95264	NA	ENSG00000110713.19	1.47201	0.887302	0.776628	0.23759	0.76192	1	NUP98	NA	3507	1452.49	0.0638091	0.0425279	1.50041	0.133509	0.369537	NUP98	chr11	Not_Biologically_Significant	722	NA	NA	NA	NA	NA	NA	NA	NA	NA	NA	3702462	3702892	3705199	3705356	1.25206e-06	-0.101	NA	NA	NA	NA	NA	NA	NA	NA
44305	ENSG00000110713	95278	ENST00000700609.1	294361	95278	NA	ENSG00000110713.19	1.65745	0.961706	0.155264	0.204949	0.732026	1	NUP98	NUP98	3507	1452.49	0.0638091	0.0425279	1.50041	0.133509	0.369537	NUP98	chr11	Not_Biologically_Significant	722	NA	NA	NA	NA	NA	NA	NA	NA	NA	NA	3702462	3702892	3705199	3705356	1.25206e-06	-0.101	NA	NA	NA	NA	NA	NA	NA	NA
44306	ENSG00000110713	95255	ENST00000355260.8	294331	95255	NA	ENSG00000110713.19	0.524731	-0.0835714	0.0356791	0.904128	0.987485	1	NUP98	NUP98	3507	1452.49	0.0638091	0.0425279	1.50041	0.133509	0.369537	NUP98	chr11	Not_Biologically_Significant	722	NA	NA	NA	NA	NA	NA	NA	NA	NA	NA	3702462	3702892	3705199	3705356	1.25206e-06	-0.101	NA	NA	NA	NA	NA	NA	NA	NA
44307	ENSG00000110713	95240	ENST00000851289.1	294313	95240	NA	ENSG00000110713.19	1.40178	-0.642619	-0.101466	0.377233	0.849786	1	NUP98	NA	3507	1452.49	0.0638091	0.0425279	1.50041	0.133509	0.369537	NUP98	chr11	Not_Biologically_Significant	722	NA	NA	NA	NA	NA	NA	NA	NA	NA	NA	3702462	3702892	3705199	3705356	1.25206e-06	-0.101	NA	NA	NA	NA	NA	NA	NA	NA
44308	ENSG00000110713	95265	ENST00000429801.5	294341	95265	NA	ENSG00000110713.19	1.65266	-1.01806	-0.337277	0.182818	0.708011	1	NUP98	NUP98	3507	1452.49	0.0638091	0.0425279	1.50041	0.133509	0.369537	NUP98	chr11	Not_Biologically_Significant	722	NA	NA	NA	NA	NA	NA	NA	NA	NA	NA	3702462	3702892	3705199	3705356	1.25206e-06	-0.101	NA	NA	NA	NA	NA	NA	NA	NA
44309	ENSG00000110713	95266	ENST00000915314.1	294342	95266	NA	ENSG00000110713.19	1.29037	-0.436032	-0.261607	0.539262	0.912068	1	NUP98	NA	3507	1452.49	0.0638091	0.0425279	1.50041	0.133509	0.369537	NUP98	chr11	Not_Biologically_Significant	722	NA	NA	NA	NA	NA	NA	NA	NA	NA	NA	3702462	3702892	3705199	3705356	1.25206e-06	-0.101	NA	NA	NA	NA	NA	NA	NA	NA
44310	ENSG00000110713	95267	ENST00000915313.1	294343	95267	NA	ENSG00000110713.19	1.28427	-1.27635	-2.23897	0.105473	0.594807	0.906832	NUP98	NA	3507	1452.49	0.0638091	0.0425279	1.50041	0.133509	0.369537	NUP98	chr11	Not_Biologically_Significant	722	NA	NA	NA	NA	NA	NA	NA	NA	NA	NA	3702462	3702892	3705199	3705356	1.25206e-06	-0.101	NA	NA	NA	NA	NA	NA	NA	NA
44311	ENSG00000110713	95276	ENST00000700607.1	294356	95276	NA	ENSG00000110713.19	2.06504	0.101548	0.411776	0.883637	0.984711	1	NUP98	NUP98	3507	1452.49	0.0638091	0.0425279	1.50041	0.133509	0.369537	NUP98	chr11	Not_Biologically_Significant	722	NA	NA	NA	NA	NA	NA	NA	NA	NA	NA	3702462	3702892	3705199	3705356	1.25206e-06	-0.101	NA	NA	NA	NA	NA	NA	NA	NA
44312	ENSG00000110713	95242	ENST00000915311.1	294315	95242	NA	ENSG00000110713.19	1.21823	0.228571	0.602846	0.743278	0.962092	1	NUP98	NA	3507	1452.49	0.0638091	0.0425279	1.50041	0.133509	0.369537	NUP98	chr11	Not_Biologically_Significant	722	NA	NA	NA	NA	NA	NA	NA	NA	NA	NA	3702462	3702892	3705199	3705356	1.25206e-06	-0.101	NA	NA	NA	NA	NA	NA	NA	NA
44313	ENSG00000110713	95248	ENST00000943237.1	294324	95248	NA	ENSG00000110713.19	0.80373	0.225675	0.184393	0.746328	0.962662	1	NUP98	NA	3507	1452.49	0.0638091	0.0425279	1.50041	0.133509	0.369537	NUP98	chr11	Not_Biologically_Significant	722	NA	NA	NA	NA	NA	NA	NA	NA	NA	NA	3702462	3702892	3705199	3705356	1.25206e-06	-0.101	NA	NA	NA	NA	NA	NA	NA	NA
44314	ENSG00000110713	95252	ENST00000700597.1	294328	95252	NA	ENSG00000110713.19	1.51704	0.759087	1.05879	0.304172	0.809113	1	NUP98	NUP98	3507	1452.49	0.0638091	0.0425279	1.50041	0.133509	0.369537	NUP98	chr11	Not_Biologically_Significant	722	NA	NA	NA	NA	NA	NA	NA	NA	NA	NA	3702462	3702892	3705199	3705356	1.25206e-06	-0.101	NA	NA	NA	NA	NA	NA	NA	NA
44315	ENSG00000110713	95233	ENST00000915300.1	294306	95233	NA	ENSG00000110713.19	1.60126	0.878175	0.5668	0.241916	0.76561	1	NUP98	NA	3507	1452.49	0.0638091	0.0425279	1.50041	0.133509	0.369537	NUP98	chr11	Not_Biologically_Significant	722	NA	NA	NA	NA	NA	NA	NA	NA	NA	NA	3702462	3702892	3705199	3705356	1.25206e-06	-0.101	NA	NA	NA	NA	NA	NA	NA	NA
44316	ENSG00000110713	95279	ENST00000461047.2	294362	95279	NA	ENSG00000110713.19	0.789503	0.89627	0.0992615	0.233465	0.759143	1	NUP98	NUP98	3507	1452.49	0.0638091	0.0425279	1.50041	0.133509	0.369537	NUP98	chr11	Not_Biologically_Significant	722	NA	NA	NA	NA	NA	NA	NA	NA	NA	NA	3702462	3702892	3705199	3705356	1.25206e-06	-0.101	NA	NA	NA	NA	NA	NA	NA	NA
44317	ENSG00000110713	95234	ENST00000915301.1	294307	95234	NA	ENSG00000110713.19	1.63786	0.864524	0.437176	0.248462	0.770641	1	NUP98	NA	3507	1452.49	0.0638091	0.0425279	1.50041	0.133509	0.369537	NUP98	chr11	Not_Biologically_Significant	722	NA	NA	NA	NA	NA	NA	NA	NA	NA	NA	3702462	3702892	3705199	3705356	1.25206e-06	-0.101	NA	NA	NA	NA	NA	NA	NA	NA
44318	ENSG00000110713	95258	ENST00000529063.2	294334	95258	NA	ENSG00000110713.19	1.84124	0.225437	0.0506945	0.746585	0.962724	1	NUP98	NUP98	3507	1452.49	0.0638091	0.0425279	1.50041	0.133509	0.369537	NUP98	chr11	Not_Biologically_Significant	722	NA	NA	NA	NA	NA	NA	NA	NA	NA	NA	3702462	3702892	3705199	3705356	1.25206e-06	-0.101	NA	NA	NA	NA	NA	NA	NA	NA
44319	ENSG00000110713	95251	ENST00000700596.1	294327	95251	NA	ENSG00000110713.19	0.355539	-0.175794	0.00428381	0.800472	0.97166	1	NUP98	NUP98	3507	1452.49	0.0638091	0.0425279	1.50041	0.133509	0.369537	NUP98	chr11	Not_Biologically_Significant	722	NA	NA	NA	NA	NA	NA	NA	NA	NA	NA	3702462	3702892	3705199	3705356	1.25206e-06	-0.101	NA	NA	NA	NA	NA	NA	NA	NA
44320	ENSG00000110713	95250	ENST00000700595.1	294326	95250	NA	ENSG00000110713.19	1.24635	0.253333	0.312823	0.717024	0.955652	1	NUP98	NUP98	3507	1452.49	0.0638091	0.0425279	1.50041	0.133509	0.369537	NUP98	chr11	Not_Biologically_Significant	722	NA	NA	NA	NA	NA	NA	NA	NA	NA	NA	3702462	3702892	3705199	3705356	1.25206e-06	-0.101	NA	NA	NA	NA	NA	NA	NA	NA
44321	ENSG00000110713	95247	ENST00000915306.1	294323	95247	NA	ENSG00000110713.19	0.996963	-0.41373	-0.306894	0.559235	0.918043	1	NUP98	NA	3507	1452.49	0.0638091	0.0425279	1.50041	0.133509	0.369537	NUP98	chr11	Not_Biologically_Significant	722	NA	NA	NA	NA	NA	NA	NA	NA	NA	NA	3702462	3702892	3705199	3705356	1.25206e-06	-0.101	NA	NA	NA	NA	NA	NA	NA	NA
44322	ENSG00000110713	95271	ENST00000397007.10	294351	95271	NA	ENSG00000110713.19	1.73299	-0.353492	-0.404775	0.615839	0.932621	1	NUP98	NUP98	3507	1452.49	0.0638091	0.0425279	1.50041	0.133509	0.369537	NUP98	chr11	Not_Biologically_Significant	722	NA	NA	NA	NA	NA	NA	NA	NA	NA	NA	3702462	3702892	3705199	3705356	1.25206e-06	-0.101	NA	NA	NA	NA	NA	NA	NA	NA
44323	ENSG00000110713	95272	ENST00000397004.9	294352	95272	NA	ENSG00000110713.19	1.78138	-0.0156349	-0.187674	0.982047	0.997702	1	NUP98	NUP98	3507	1452.49	0.0638091	0.0425279	1.50041	0.133509	0.369537	NUP98	chr11	Not_Biologically_Significant	722	NA	NA	NA	NA	NA	NA	NA	NA	NA	NA	3702462	3702892	3705199	3705356	1.25206e-06	-0.101	NA	NA	NA	NA	NA	NA	NA	NA
44324	ENSG00000110713	95253	ENST00000700598.1	294329	95253	NA	ENSG00000110713.19	1.33801	0.090873	0.600266	0.89581	0.986295	1	NUP98	NUP98	3507	1452.49	0.0638091	0.0425279	1.50041	0.133509	0.369537	NUP98	chr11	Not_Biologically_Significant	722	NA	NA	NA	NA	NA	NA	NA	NA	NA	NA	3702462	3702892	3705199	3705356	1.25206e-06	-0.101	NA	NA	NA	NA	NA	NA	NA	NA
44325	ENSG00000110713	95268	ENST00000700603.1	294344	95268	NA	ENSG00000110713.19	1.86109	-0.779365	-0.280779	0.29271	0.802212	1	NUP98	NUP98	3507	1452.49	0.0638091	0.0425279	1.50041	0.133509	0.369537	NUP98	chr11	Not_Biologically_Significant	722	NA	NA	NA	NA	NA	NA	NA	NA	NA	NA	3702462	3702892	3705199	3705356	1.25206e-06	-0.101	NA	NA	NA	NA	NA	NA	NA	NA
44326	ENSG00000110713	95245	ENST00000915307.1	294321	95245	NA	ENSG00000110713.19	0.855651	0.492778	0.12151	0.490457	0.894959	1	NUP98	NA	3507	1452.49	0.0638091	0.0425279	1.50041	0.133509	0.369537	NUP98	chr11	Not_Biologically_Significant	722	NA	NA	NA	NA	NA	NA	NA	NA	NA	NA	3702462	3702892	3705199	3705356	1.25206e-06	-0.101	NA	NA	NA	NA	NA	NA	NA	NA
44327	ENSG00000110713	95241	ENST00000915312.1	294314	95241	NA	ENSG00000110713.19	1.40325	-1.02897	-0.564818	0.178763	0.703426	1	NUP98	NA	3507	1452.49	0.0638091	0.0425279	1.50041	0.133509	0.369537	NUP98	chr11	Not_Biologically_Significant	722	NA	NA	NA	NA	NA	NA	NA	NA	NA	NA	3702462	3702892	3705199	3705356	1.25206e-06	-0.101	NA	NA	NA	NA	NA	NA	NA	NA
44328	ENSG00000110713	95262	ENST00000700602.1	294338	95262	NA	ENSG00000110713.19	1.61483	-0.471667	-0.258357	0.508185	0.90138	1	NUP98	NUP98	3507	1452.49	0.0638091	0.0425279	1.50041	0.133509	0.369537	NUP98	chr11	Not_Biologically_Significant	722	NA	NA	NA	NA	NA	NA	NA	NA	NA	NA	3702462	3702892	3705199	3705356	1.25206e-06	-0.101	NA	NA	NA	NA	NA	NA	NA	NA
44329	ENSG00000110713	95270	ENST00000483285.2	294349	95270	NA	ENSG00000110713.19	2.32606	-0.824881	-0.1415	0.268317	0.784955	1	NUP98	NUP98	3507	1452.49	0.0638091	0.0425279	1.50041	0.133509	0.369537	NUP98	chr11	Not_Biologically_Significant	722	NA	NA	NA	NA	NA	NA	NA	NA	NA	NA	3702462	3702892	3705199	3705356	1.25206e-06	-0.101	NA	NA	NA	NA	NA	NA	NA	NA
44330	ENSG00000110713	95261	ENST00000469881.2	294337	95261	NA	ENSG00000110713.19	1.406	0.780595	0.17962	0.292048	0.801861	1	NUP98	NUP98	3507	1452.49	0.0638091	0.0425279	1.50041	0.133509	0.369537	NUP98	chr11	Not_Biologically_Significant	722	NA	NA	NA	NA	NA	NA	NA	NA	NA	NA	3702462	3702892	3705199	3705356	1.25206e-06	-0.101	NA	NA	NA	NA	NA	NA	NA	NA
44331	ENSG00000110713	95273	ENST00000700604.1	294353	95273	NA	ENSG00000110713.19	1.48174	-0.766587	-0.222226	0.299894	0.806097	1	NUP98	NUP98	3507	1452.49	0.0638091	0.0425279	1.50041	0.133509	0.369537	NUP98	chr11	Not_Biologically_Significant	722	NA	NA	NA	NA	NA	NA	NA	NA	NA	NA	3702462	3702892	3705199	3705356	1.25206e-06	-0.101	NA	NA	NA	NA	NA	NA	NA	NA
44332	ENSG00000110713	95274	ENST00000700605.1	294354	95274	NA	ENSG00000110713.19	0.51593	-0.371468	-0.247692	0.598615	0.928141	1	NUP98	NUP98	3507	1452.49	0.0638091	0.0425279	1.50041	0.133509	0.369537	NUP98	chr11	Not_Biologically_Significant	722	NA	NA	NA	NA	NA	NA	NA	NA	NA	NA	3702462	3702892	3705199	3705356	1.25206e-06	-0.101	NA	NA	NA	NA	NA	NA	NA	NA
44333	ENSG00000110713	95256	ENST00000700599.1	294332	95256	NA	ENSG00000110713.19	1.26809	0.328135	0.0461843	0.640602	0.938529	1	NUP98	NUP98	3507	1452.49	0.0638091	0.0425279	1.50041	0.133509	0.369537	NUP98	chr11	Not_Biologically_Significant	722	NA	NA	NA	NA	NA	NA	NA	NA	NA	NA	3702462	3702892	3705199	3705356	1.25206e-06	-0.101	NA	NA	NA	NA	NA	NA	NA	NA
44334	ENSG00000110713	95237	ENST00000359171.8	294310	95237	NA	ENSG00000110713.19	0.87984	0.583968	0.338667	0.418898	0.867774	1	NUP98	NUP98	3507	1452.49	0.0638091	0.0425279	1.50041	0.133509	0.369537	NUP98	chr11	Not_Biologically_Significant	722	NA	NA	NA	NA	NA	NA	NA	NA	NA	NA	3702462	3702892	3705199	3705356	1.25206e-06	-0.101	NA	NA	NA	NA	NA	NA	NA	NA
44335	ENSG00000110713	95260	ENST00000700601.1	294336	95260	NA	ENSG00000110713.19	0.871665	-0.196071	-0.155703	0.778275	0.968239	1	NUP98	NUP98	3507	1452.49	0.0638091	0.0425279	1.50041	0.133509	0.369537	NUP98	chr11	Not_Biologically_Significant	722	NA	NA	NA	NA	NA	NA	NA	NA	NA	NA	3702462	3702892	3705199	3705356	1.25206e-06	-0.101	NA	NA	NA	NA	NA	NA	NA	NA
44336	ENSG00000110713	95254	ENST00000527104.6	294330	95254	NA	ENSG00000110713.19	1.85542	-0.575873	-0.53135	0.424933	0.870786	1	NUP98	NUP98	3507	1452.49	0.0638091	0.0425279	1.50041	0.133509	0.369537	NUP98	chr11	Not_Biologically_Significant	722	NA	NA	NA	NA	NA	NA	NA	NA	NA	NA	3702462	3702892	3705199	3705356	1.25206e-06	-0.101	NA	NA	NA	NA	NA	NA	NA	NA
44337	ENSG00000110713	95238	ENST00000915305.1	294311	95238	NA	ENSG00000110713.19	1.52405	0.059881	-0.240389	0.931151	0.990849	1	NUP98	NA	3507	1452.49	0.0638091	0.0425279	1.50041	0.133509	0.369537	NUP98	chr11	Not_Biologically_Significant	722	NA	NA	NA	NA	NA	NA	NA	NA	NA	NA	3702462	3702892	3705199	3705356	1.25206e-06	-0.101	NA	NA	NA	NA	NA	NA	NA	NA
44338	ENSG00000110713	95244	ENST00000324932.12	294318	95244	NA	ENSG00000110713.19	2.60443	-0.342659	0.446358	0.62638	0.935133	1	NUP98	NUP98	3507	1452.49	0.0638091	0.0425279	1.50041	0.133509	0.369537	NUP98	chr11	Not_Biologically_Significant	722	NA	NA	NA	NA	NA	NA	NA	NA	NA	NA	3702462	3702892	3705199	3705356	1.25206e-06	-0.101	NA	NA	NA	NA	NA	NA	NA	NA
44339	ENSG00000110713	95275	ENST00000700606.1	294355	95275	NA	ENSG00000110713.19	1.42093	-0.0814286	0.160208	0.906597	0.987764	1	NUP98	NUP98	3507	1452.49	0.0638091	0.0425279	1.50041	0.133509	0.369537	NUP98	chr11	Not_Biologically_Significant	722	NA	NA	NA	NA	NA	NA	NA	NA	NA	NA	3702462	3702892	3705199	3705356	1.25206e-06	-0.101	NA	NA	NA	NA	NA	NA	NA	NA
44340	ENSG00000110713	95235	ENST00000915302.1	294308	95235	NA	ENSG00000110713.19	1.97252	0.452738	0.188571	0.524547	0.907428	1	NUP98	NA	3507	1452.49	0.0638091	0.0425279	1.50041	0.133509	0.369537	NUP98	chr11	Not_Biologically_Significant	722	NA	NA	NA	NA	NA	NA	NA	NA	NA	NA	3702462	3702892	3705199	3705356	1.25206e-06	-0.101	NA	NA	NA	NA	NA	NA	NA	NA
44341	ENSG00000110713	95236	ENST00000915303.1	294309	95236	NA	ENSG00000110713.19	1.65828	-0.144127	0.437641	0.835637	0.977563	1	NUP98	NA	3507	1452.49	0.0638091	0.0425279	1.50041	0.133509	0.369537	NUP98	chr11	Not_Biologically_Significant	722	NA	NA	NA	NA	NA	NA	NA	NA	NA	NA	3702462	3702892	3705199	3705356	1.25206e-06	-0.101	NA	NA	NA	NA	NA	NA	NA	NA
44342	ENSG00000110713	95277	ENST00000700608.1	294357	95277	NA	ENSG00000110713.19	1.13877	1.34976	0.548703	0.0894477	0.560388	0.878203	NUP98	NUP98	3507	1452.49	0.0638091	0.0425279	1.50041	0.133509	0.369537	NUP98	chr11	Not_Biologically_Significant	722	NA	NA	NA	NA	NA	NA	NA	NA	NA	NA	3702462	3702892	3705199	3705356	1.25206e-06	-0.101	NA	NA	NA	NA	NA	NA	NA	NA
44343	ENSG00000110717	100671	ENST00000524810.5	287283	100671	NA	ENSG00000110717.14	0.897268	0.0100397	-0.0708651	0.98849	0.998458	1	NDUFS8	NDUFS8	3508	432.717	-0.183272	0.0673172	-2.72251	0.00647873	0.052543	NDUFS8	chr11	Not_Biologically_Significant	NA	NA	NA	NA	NA	NA	NA	NA	NA	NA	NA	NA	NA	NA	NA	NA	NA	NA	NA	NA	NA	NA	NA	NA	NA
44344	ENSG00000110717	100670	ENST00000852154.1	287268	100670	NA	ENSG00000110717.14	1.46937	-1.29361	-0.147614	0.101488	0.58683	0.900457	NDUFS8	NA	3508	432.717	-0.183272	0.0673172	-2.72251	0.00647873	0.052543	NDUFS8	chr11	Not_Biologically_Significant	NA	NA	NA	NA	NA	NA	NA	NA	NA	NA	NA	NA	NA	NA	NA	NA	NA	NA	NA	NA	NA	NA	NA	NA	NA
44345	ENSG00000110717	100668	ENST00000528492.1	287264	100668	NA	ENSG00000110717.14	0.674334	-0.147778	0.490298	0.831584	0.976835	1	NDUFS8	NDUFS8	3508	432.717	-0.183272	0.0673172	-2.72251	0.00647873	0.052543	NDUFS8	chr11	Not_Biologically_Significant	NA	NA	NA	NA	NA	NA	NA	NA	NA	NA	NA	NA	NA	NA	NA	NA	NA	NA	NA	NA	NA	NA	NA	NA	NA
44346	ENSG00000110717	100672	ENST00000531282.1	287286	100672	NA	ENSG00000110717.14	1.16411	-0.814881	-0.142506	0.273521	0.788792	1	NDUFS8	NDUFS8	3508	432.717	-0.183272	0.0673172	-2.72251	0.00647873	0.052543	NDUFS8	chr11	Not_Biologically_Significant	NA	NA	NA	NA	NA	NA	NA	NA	NA	NA	NA	NA	NA	NA	NA	NA	NA	NA	NA	NA	NA	NA	NA	NA	NA
44347	ENSG00000110717	100666	ENST00000927555.1	287260	100666	NA	ENSG00000110717.14	0.517834	-0.182778	-0.0612794	0.792798	0.970073	1	NDUFS8	NA	3508	432.717	-0.183272	0.0673172	-2.72251	0.00647873	0.052543	NDUFS8	chr11	Not_Biologically_Significant	NA	NA	NA	NA	NA	NA	NA	NA	NA	NA	NA	NA	NA	NA	NA	NA	NA	NA	NA	NA	NA	NA	NA	NA	NA
44348	ENSG00000110717	100669	ENST00000532399.1	287266	100669	NA	ENSG00000110717.14	1.84112	-1.1323	-0.151996	0.144082	0.657814	0.961284	NDUFS8	NDUFS8	3508	432.717	-0.183272	0.0673172	-2.72251	0.00647873	0.052543	NDUFS8	chr11	Not_Biologically_Significant	NA	NA	NA	NA	NA	NA	NA	NA	NA	NA	NA	NA	NA	NA	NA	NA	NA	NA	NA	NA	NA	NA	NA	NA	NA
44349	ENSG00000110717	100665	ENST00000852151.1	287257	100665	NA	ENSG00000110717.14	0.880167	-0.665754	-0.0858658	0.361755	0.842684	1	NDUFS8	NA	3508	432.717	-0.183272	0.0673172	-2.72251	0.00647873	0.052543	NDUFS8	chr11	Not_Biologically_Significant	NA	NA	NA	NA	NA	NA	NA	NA	NA	NA	NA	NA	NA	NA	NA	NA	NA	NA	NA	NA	NA	NA	NA	NA	NA
44350	ENSG00000110717	100667	ENST00000313468.10	287262	100667	NA	ENSG00000110717.14	2.63935	-2.45246	-0.181067	0.00464114	0.137995	0.318444	NDUFS8	NDUFS8	3508	432.717	-0.183272	0.0673172	-2.72251	0.00647873	0.052543	NDUFS8	chr11	Not_Biologically_Significant	NA	NA	NA	NA	NA	NA	NA	NA	NA	NA	NA	NA	NA	NA	NA	NA	NA	NA	NA	NA	NA	NA	NA	NA	NA
44351	ENSG00000110717	100664	ENST00000432321.6	287256	100664	NA	ENSG00000110717.14	1.25185	-0.571429	-0.080148	0.428253	0.87226	1	NDUFS8	NDUFS8	3508	432.717	-0.183272	0.0673172	-2.72251	0.00647873	0.052543	NDUFS8	chr11	Not_Biologically_Significant	NA	NA	NA	NA	NA	NA	NA	NA	NA	NA	NA	NA	NA	NA	NA	NA	NA	NA	NA	NA	NA	NA	NA	NA	NA
44352	ENSG00000110719	100679	ENST00000698256.1	287297	100679	NA	ENSG00000110719.11	1.37926	-0.213095	0.23069	0.75984	0.96468	1	TCIRG1	TCIRG1	3509	734.068	-0.109222	0.069388	-1.57407	0.115471	0.338694	TCIRG1	chr11	Not_Biologically_Significant	NA	NA	NA	NA	NA	NA	NA	NA	NA	NA	NA	NA	NA	NA	NA	NA	NA	NA	NA	NA	NA	NA	NA	NA	NA
44353	ENSG00000110719	100673	ENST00000265686.8	287287	100673	NA	ENSG00000110719.11	2.57373	-0.940952	-0.108195	0.213636	0.741146	1	TCIRG1	TCIRG1	3509	734.068	-0.109222	0.069388	-1.57407	0.115471	0.338694	TCIRG1	chr11	Not_Biologically_Significant	NA	NA	NA	NA	NA	NA	NA	NA	NA	NA	NA	NA	NA	NA	NA	NA	NA	NA	NA	NA	NA	NA	NA	NA	NA
44354	ENSG00000110719	100686	ENST00000530449.2	287306	100686	NA	ENSG00000110719.11	1.84574	0.137937	0.000308027	0.842595	0.978567	1	TCIRG1	TCIRG1	3509	734.068	-0.109222	0.069388	-1.57407	0.115471	0.338694	TCIRG1	chr11	Not_Biologically_Significant	NA	NA	NA	NA	NA	NA	NA	NA	NA	NA	NA	NA	NA	NA	NA	NA	NA	NA	NA	NA	NA	NA	NA	NA	NA
44355	ENSG00000110719	100682	ENST00000533005.5	287301	100682	NA	ENSG00000110719.11	0.91714	0.477817	0.204824	0.502981	0.899785	1	TCIRG1	TCIRG1	3509	734.068	-0.109222	0.069388	-1.57407	0.115471	0.338694	TCIRG1	chr11	Not_Biologically_Significant	NA	NA	NA	NA	NA	NA	NA	NA	NA	NA	NA	NA	NA	NA	NA	NA	NA	NA	NA	NA	NA	NA	NA	NA	NA
44356	ENSG00000110719	100677	ENST00000532635.5	287294	100677	NA	ENSG00000110719.11	2.33171	-0.0389286	-0.00203637	0.955241	0.994421	1	TCIRG1	TCIRG1	3509	734.068	-0.109222	0.069388	-1.57407	0.115471	0.338694	TCIRG1	chr11	Not_Biologically_Significant	NA	NA	NA	NA	NA	NA	NA	NA	NA	NA	NA	NA	NA	NA	NA	NA	NA	NA	NA	NA	NA	NA	NA	NA	NA
44357	ENSG00000110719	100675	ENST00000529657.1	287292	100675	NA	ENSG00000110719.11	1.42579	-0.62623	-0.0820043	0.388564	0.854582	1	TCIRG1	TCIRG1	3509	734.068	-0.109222	0.069388	-1.57407	0.115471	0.338694	TCIRG1	chr11	Not_Biologically_Significant	NA	NA	NA	NA	NA	NA	NA	NA	NA	NA	NA	NA	NA	NA	NA	NA	NA	NA	NA	NA	NA	NA	NA	NA	NA
44358	ENSG00000110719	100683	ENST00000698258.1	287303	100683	NA	ENSG00000110719.11	1.38413	-0.0204365	0.014807	0.976465	0.996791	1	TCIRG1	TCIRG1	3509	734.068	-0.109222	0.069388	-1.57407	0.115471	0.338694	TCIRG1	chr11	Not_Biologically_Significant	NA	NA	NA	NA	NA	NA	NA	NA	NA	NA	NA	NA	NA	NA	NA	NA	NA	NA	NA	NA	NA	NA	NA	NA	NA
44359	ENSG00000110719	100680	ENST00000698257.1	287298	100680	NA	ENSG00000110719.11	1.54933	0.977341	0.341223	0.198566	0.725303	1	TCIRG1	TCIRG1	3509	734.068	-0.109222	0.069388	-1.57407	0.115471	0.338694	TCIRG1	chr11	Not_Biologically_Significant	NA	NA	NA	NA	NA	NA	NA	NA	NA	NA	NA	NA	NA	NA	NA	NA	NA	NA	NA	NA	NA	NA	NA	NA	NA
44360	ENSG00000110719	100674	ENST00000698255.1	287290	100674	NA	ENSG00000110719.11	0.930407	0.0956746	-0.279642	0.890322	0.985569	1	TCIRG1	TCIRG1	3509	734.068	-0.109222	0.069388	-1.57407	0.115471	0.338694	TCIRG1	chr11	Not_Biologically_Significant	NA	NA	NA	NA	NA	NA	NA	NA	NA	NA	NA	NA	NA	NA	NA	NA	NA	NA	NA	NA	NA	NA	NA	NA	NA
44361	ENSG00000110719	100684	ENST00000698259.1	287304	100684	NA	ENSG00000110719.11	1.63498	-2.11175	-0.485194	0.0128116	0.239566	0.478626	TCIRG1	TCIRG1	3509	734.068	-0.109222	0.069388	-1.57407	0.115471	0.338694	TCIRG1	chr11	Not_Biologically_Significant	NA	NA	NA	NA	NA	NA	NA	NA	NA	NA	NA	NA	NA	NA	NA	NA	NA	NA	NA	NA	NA	NA	NA	NA	NA
44362	ENSG00000110719	100687	ENST00000524870.1	287307	100687	NA	ENSG00000110719.11	1.40713	-0.476429	-0.0853068	0.504139	0.90024	1	TCIRG1	TCIRG1	3509	734.068	-0.109222	0.069388	-1.57407	0.115471	0.338694	TCIRG1	chr11	Not_Biologically_Significant	NA	NA	NA	NA	NA	NA	NA	NA	NA	NA	NA	NA	NA	NA	NA	NA	NA	NA	NA	NA	NA	NA	NA	NA	NA
44363	ENSG00000110719	100685	ENST00000525516.1	287305	100685	NA	ENSG00000110719.11	0.816359	0.206865	0.161116	0.766555	0.965665	1	TCIRG1	TCIRG1	3509	734.068	-0.109222	0.069388	-1.57407	0.115471	0.338694	TCIRG1	chr11	Not_Biologically_Significant	NA	NA	NA	NA	NA	NA	NA	NA	NA	NA	NA	NA	NA	NA	NA	NA	NA	NA	NA	NA	NA	NA	NA	NA	NA
44364	ENSG00000110719	100678	ENST00000527530.1	287295	100678	NA	ENSG00000110719.11	0.794248	-1.08421	-0.122526	0.159439	0.679515	0.980679	TCIRG1	TCIRG1	3509	734.068	-0.109222	0.069388	-1.57407	0.115471	0.338694	TCIRG1	chr11	Not_Biologically_Significant	NA	NA	NA	NA	NA	NA	NA	NA	NA	NA	NA	NA	NA	NA	NA	NA	NA	NA	NA	NA	NA	NA	NA	NA	NA
44365	ENSG00000110719	100676	ENST00000533947.1	287293	100676	NA	ENSG00000110719.11	1.70158	-2.13036	-0.276972	0.0121595	0.232883	0.469287	TCIRG1	TCIRG1	3509	734.068	-0.109222	0.069388	-1.57407	0.115471	0.338694	TCIRG1	chr11	Not_Biologically_Significant	NA	NA	NA	NA	NA	NA	NA	NA	NA	NA	NA	NA	NA	NA	NA	NA	NA	NA	NA	NA	NA	NA	NA	NA	NA
44366	ENSG00000110719	100681	ENST00000525724.5	287299	100681	NA	ENSG00000110719.11	1.97468	-1.38841	-0.621216	0.0818827	0.542591	0.860897	TCIRG1	TCIRG1	3509	734.068	-0.109222	0.069388	-1.57407	0.115471	0.338694	TCIRG1	chr11	Not_Biologically_Significant	NA	NA	NA	NA	NA	NA	NA	NA	NA	NA	NA	NA	NA	NA	NA	NA	NA	NA	NA	NA	NA	NA	NA	NA	NA
44367	ENSG00000110721	100693	ENST00000868450.1	301091	100693	NA	ENSG00000110721.13	0.468699	0.200913	0.0657559	0.773	0.966928	1	CHKA	NA	3510	173.193	-0.430463	0.0813545	-5.2912	1.21515e-07	1.00408e-05	CHKA	chr11	Trending_Towards_Decreased_RNA_Expression	696	NA	NA	NA	NA	NA	NA	NA	NA	NA	NA	68066428	68066516	68068878	68068937	0.0017126	0.116	NA	NA	NA	NA	NA	NA	NA	NA
44368	ENSG00000110721	100697	ENST00000356135.9	301096	100697	NA	ENSG00000110721.13	0.761264	-1.31504	-0.185026	0.0967268	0.576465	0.892279	CHKA	CHKA	3510	173.193	-0.430463	0.0813545	-5.2912	1.21515e-07	1.00408e-05	CHKA	chr11	Trending_Towards_Decreased_RNA_Expression	696	NA	NA	NA	NA	NA	NA	NA	NA	NA	NA	68066428	68066516	68068878	68068937	0.0017126	0.116	NA	NA	NA	NA	NA	NA	NA	NA
44369	ENSG00000110721	100691	ENST00000265689.9	301088	100691	NA	ENSG00000110721.13	2.15426	-4.77187	-0.51733	1.11997e-07	8.03213e-05	0.000160932	CHKA	CHKA	3510	173.193	-0.430463	0.0813545	-5.2912	1.21515e-07	1.00408e-05	CHKA	chr11	Trending_Towards_Decreased_RNA_Expression	696	NA	NA	NA	NA	NA	NA	NA	NA	NA	NA	68066428	68066516	68068878	68068937	0.0017126	0.116	NA	NA	NA	NA	NA	NA	NA	NA
44370	ENSG00000110721	100694	ENST00000868449.1	301092	100694	NA	ENSG00000110721.13	0.592129	-0.93123	-0.471501	0.217819	0.744861	1	CHKA	NA	3510	173.193	-0.430463	0.0813545	-5.2912	1.21515e-07	1.00408e-05	CHKA	chr11	Trending_Towards_Decreased_RNA_Expression	696	NA	NA	NA	NA	NA	NA	NA	NA	NA	NA	68066428	68066516	68068878	68068937	0.0017126	0.116	NA	NA	NA	NA	NA	NA	NA	NA
44371	ENSG00000110721	100692	ENST00000931669.1	301089	100692	NA	ENSG00000110721.13	0.582196	-0.112659	0.0564049	0.871021	0.982849	1	CHKA	NA	3510	173.193	-0.430463	0.0813545	-5.2912	1.21515e-07	1.00408e-05	CHKA	chr11	Trending_Towards_Decreased_RNA_Expression	696	NA	NA	NA	NA	NA	NA	NA	NA	NA	NA	68066428	68066516	68068878	68068937	0.0017126	0.116	NA	NA	NA	NA	NA	NA	NA	NA
44372	ENSG00000110721	100698	ENST00000533910.5	301097	100698	NA	ENSG00000110721.13	0.946772	-0.260952	0.0223686	0.709023	0.954227	1	CHKA	CHKA	3510	173.193	-0.430463	0.0813545	-5.2912	1.21515e-07	1.00408e-05	CHKA	chr11	Trending_Towards_Decreased_RNA_Expression	696	NA	NA	NA	NA	NA	NA	NA	NA	NA	NA	68066428	68066516	68068878	68068937	0.0017126	0.116	NA	NA	NA	NA	NA	NA	NA	NA
44373	ENSG00000110721	100695	ENST00000533728.1	301094	100695	NA	ENSG00000110721.13	0.900015	-1.37381	-0.299006	0.0846833	0.549649	0.86768	CHKA	CHKA	3510	173.193	-0.430463	0.0813545	-5.2912	1.21515e-07	1.00408e-05	CHKA	chr11	Trending_Towards_Decreased_RNA_Expression	696	NA	NA	NA	NA	NA	NA	NA	NA	NA	NA	68066428	68066516	68068878	68068937	0.0017126	0.116	NA	NA	NA	NA	NA	NA	NA	NA
44374	ENSG00000110721	100696	ENST00000525155.5	301095	100696	NA	ENSG00000110721.13	1.19441	-1.9327	-0.344667	0.0210397	0.304301	0.574827	CHKA	CHKA	3510	173.193	-0.430463	0.0813545	-5.2912	1.21515e-07	1.00408e-05	CHKA	chr11	Trending_Towards_Decreased_RNA_Expression	696	NA	NA	NA	NA	NA	NA	NA	NA	NA	NA	68066428	68066516	68068878	68068937	0.0017126	0.116	NA	NA	NA	NA	NA	NA	NA	NA
44375	ENSG00000110721	100700	ENST00000530730.1	301100	100700	NA	ENSG00000110721.13	0.84245	-2.62913	-0.423171	0.00264956	0.0995794	0.245899	CHKA	CHKA	3510	173.193	-0.430463	0.0813545	-5.2912	1.21515e-07	1.00408e-05	CHKA	chr11	Trending_Towards_Decreased_RNA_Expression	696	NA	NA	NA	NA	NA	NA	NA	NA	NA	NA	68066428	68066516	68068878	68068937	0.0017126	0.116	NA	NA	NA	NA	NA	NA	NA	NA
44376	ENSG00000110721	100699	ENST00000531341.1	301099	100699	NA	ENSG00000110721.13	0.323113	-0.821944	-0.255552	0.269848	0.786098	1	CHKA	CHKA	3510	173.193	-0.430463	0.0813545	-5.2912	1.21515e-07	1.00408e-05	CHKA	chr11	Trending_Towards_Decreased_RNA_Expression	696	NA	NA	NA	NA	NA	NA	NA	NA	NA	NA	68066428	68066516	68068878	68068937	0.0017126	0.116	NA	NA	NA	NA	NA	NA	NA	NA
44377	ENSG00000110723	103008	ENST00000265843.9	303867	103008	NA	ENSG00000110723.12	3.83434	-0.730992	-0.12287	0.320658	0.818573	1	EXPH5	EXPH5	3511	6120.61	-0.0985771	0.107154	-0.919961	0.357593	0.631259	EXPH5	chr11	Not_Biologically_Significant	NA	NA	NA	NA	NA	NA	NA	NA	NA	NA	NA	NA	NA	NA	NA	NA	NA	NA	NA	NA	NA	NA	NA	NA	NA
44378	ENSG00000110723	103013	ENST00000531386.1	303872	103013	NA	ENSG00000110723.12	1.155	1.03909	0.0952572	0.175093	0.698718	0.997476	EXPH5	EXPH5	3511	6120.61	-0.0985771	0.107154	-0.919961	0.357593	0.631259	EXPH5	chr11	Not_Biologically_Significant	NA	NA	NA	NA	NA	NA	NA	NA	NA	NA	NA	NA	NA	NA	NA	NA	NA	NA	NA	NA	NA	NA	NA	NA	NA
44379	ENSG00000110723	103010	ENST00000526312.5	303869	103010	NA	ENSG00000110723.12	2.42903	0.139563	-0.153544	0.840791	0.978474	1	EXPH5	EXPH5	3511	6120.61	-0.0985771	0.107154	-0.919961	0.357593	0.631259	EXPH5	chr11	Not_Biologically_Significant	NA	NA	NA	NA	NA	NA	NA	NA	NA	NA	NA	NA	NA	NA	NA	NA	NA	NA	NA	NA	NA	NA	NA	NA	NA
44380	ENSG00000110723	103009	ENST00000525344.5	303868	103009	NA	ENSG00000110723.12	3.01715	0.300476	-0.383681	0.668345	0.94499	1	EXPH5	EXPH5	3511	6120.61	-0.0985771	0.107154	-0.919961	0.357593	0.631259	EXPH5	chr11	Not_Biologically_Significant	NA	NA	NA	NA	NA	NA	NA	NA	NA	NA	NA	NA	NA	NA	NA	NA	NA	NA	NA	NA	NA	NA	NA	NA	NA
44381	ENSG00000110723	103012	ENST00000524840.2	303871	103012	NA	ENSG00000110723.12	1.82792	1.15591	0.226148	0.137007	0.647858	0.951736	EXPH5	EXPH5	3511	6120.61	-0.0985771	0.107154	-0.919961	0.357593	0.631259	EXPH5	chr11	Not_Biologically_Significant	NA	NA	NA	NA	NA	NA	NA	NA	NA	NA	NA	NA	NA	NA	NA	NA	NA	NA	NA	NA	NA	NA	NA	NA	NA
44382	ENSG00000110723	103011	ENST00000533052.1	303870	103011	NA	ENSG00000110723.12	2.14371	0.0508333	0.0421998	0.941514	0.992281	1	EXPH5	EXPH5	3511	6120.61	-0.0985771	0.107154	-0.919961	0.357593	0.631259	EXPH5	chr11	Not_Biologically_Significant	NA	NA	NA	NA	NA	NA	NA	NA	NA	NA	NA	NA	NA	NA	NA	NA	NA	NA	NA	NA	NA	NA	NA	NA	NA
44383	ENSG00000110756	96464	ENST00000396253.7	296014	96464	NA	ENSG00000110756.19	1.97766	-0.0224206	0.0464448	0.974239	0.996556	1	HPS5	HPS5	3512	452.433	0.0864301	0.0536523	1.61093	0.107195	0.323221	HPS5	chr11	Not_Biologically_Significant	NA	NA	NA	NA	NA	NA	NA	NA	NA	NA	NA	NA	NA	NA	NA	NA	NA	NA	NA	NA	NA	NA	NA	NA	NA
44384	ENSG00000110756	96466	ENST00000868348.1	296016	96466	NA	ENSG00000110756.19	1.55751	1.04988	0.252215	0.171244	0.694348	0.993693	HPS5	NA	3512	452.433	0.0864301	0.0536523	1.61093	0.107195	0.323221	HPS5	chr11	Not_Biologically_Significant	NA	NA	NA	NA	NA	NA	NA	NA	NA	NA	NA	NA	NA	NA	NA	NA	NA	NA	NA	NA	NA	NA	NA	NA	NA
44385	ENSG00000110756	96476	ENST00000399287.7	296028	96476	NA	ENSG00000110756.19	0.857462	1.05369	0.0727298	0.169885	0.692053	0.9923	HPS5	HPS5	3512	452.433	0.0864301	0.0536523	1.61093	0.107195	0.323221	HPS5	chr11	Not_Biologically_Significant	NA	NA	NA	NA	NA	NA	NA	NA	NA	NA	NA	NA	NA	NA	NA	NA	NA	NA	NA	NA	NA	NA	NA	NA	NA
44386	ENSG00000110756	96473	ENST00000545561.1	296024	96473	NA	ENSG00000110756.19	1.20084	-0.826706	-0.356291	0.267371	0.784543	1	HPS5	HPS5	3512	452.433	0.0864301	0.0536523	1.61093	0.107195	0.323221	HPS5	chr11	Not_Biologically_Significant	NA	NA	NA	NA	NA	NA	NA	NA	NA	NA	NA	NA	NA	NA	NA	NA	NA	NA	NA	NA	NA	NA	NA	NA	NA
44387	ENSG00000110756	96468	ENST00000923628.1	296019	96468	NA	ENSG00000110756.19	1.69411	-0.241746	-0.0050891	0.729249	0.958958	1	HPS5	NA	3512	452.433	0.0864301	0.0536523	1.61093	0.107195	0.323221	HPS5	chr11	Not_Biologically_Significant	NA	NA	NA	NA	NA	NA	NA	NA	NA	NA	NA	NA	NA	NA	NA	NA	NA	NA	NA	NA	NA	NA	NA	NA	NA
44388	ENSG00000110756	96472	ENST00000352460.7	296023	96472	NA	ENSG00000110756.19	0.598947	0.418016	0.0873198	0.555382	0.917204	1	HPS5	HPS5	3512	452.433	0.0864301	0.0536523	1.61093	0.107195	0.323221	HPS5	chr11	Not_Biologically_Significant	NA	NA	NA	NA	NA	NA	NA	NA	NA	NA	NA	NA	NA	NA	NA	NA	NA	NA	NA	NA	NA	NA	NA	NA	NA
44389	ENSG00000110756	96471	ENST00000537258.1	296022	96471	NA	ENSG00000110756.19	0.990759	-0.587183	-0.0672386	0.416529	0.867062	1	HPS5	HPS5	3512	452.433	0.0864301	0.0536523	1.61093	0.107195	0.323221	HPS5	chr11	Not_Biologically_Significant	NA	NA	NA	NA	NA	NA	NA	NA	NA	NA	NA	NA	NA	NA	NA	NA	NA	NA	NA	NA	NA	NA	NA	NA	NA
44390	ENSG00000110756	96465	ENST00000349215.8	296015	96465	NA	ENSG00000110756.19	2.22153	0.466865	0.214477	0.512281	0.902853	1	HPS5	HPS5	3512	452.433	0.0864301	0.0536523	1.61093	0.107195	0.323221	HPS5	chr11	Not_Biologically_Significant	NA	NA	NA	NA	NA	NA	NA	NA	NA	NA	NA	NA	NA	NA	NA	NA	NA	NA	NA	NA	NA	NA	NA	NA	NA
44391	ENSG00000110756	96469	ENST00000868349.1	296020	96469	NA	ENSG00000110756.19	1.12805	-0.91623	-0.707108	0.224413	0.750493	1	HPS5	NA	3512	452.433	0.0864301	0.0536523	1.61093	0.107195	0.323221	HPS5	chr11	Not_Biologically_Significant	NA	NA	NA	NA	NA	NA	NA	NA	NA	NA	NA	NA	NA	NA	NA	NA	NA	NA	NA	NA	NA	NA	NA	NA	NA
44392	ENSG00000110756	96475	ENST00000531848.1	296027	96475	NA	ENSG00000110756.19	1.20769	0.888413	0.0990486	0.23707	0.76157	1	HPS5	HPS5	3512	452.433	0.0864301	0.0536523	1.61093	0.107195	0.323221	HPS5	chr11	Not_Biologically_Significant	NA	NA	NA	NA	NA	NA	NA	NA	NA	NA	NA	NA	NA	NA	NA	NA	NA	NA	NA	NA	NA	NA	NA	NA	NA
44393	ENSG00000110756	96470	ENST00000438420.6	296021	96470	NA	ENSG00000110756.19	2.10912	-0.208929	-0.279571	0.764338	0.965411	1	HPS5	HPS5	3512	452.433	0.0864301	0.0536523	1.61093	0.107195	0.323221	HPS5	chr11	Not_Biologically_Significant	NA	NA	NA	NA	NA	NA	NA	NA	NA	NA	NA	NA	NA	NA	NA	NA	NA	NA	NA	NA	NA	NA	NA	NA	NA
44394	ENSG00000110756	96467	ENST00000868347.1	296017	96467	NA	ENSG00000110756.19	1.95461	-0.2225	-0.0357434	0.749739	0.963367	1	HPS5	NA	3512	452.433	0.0864301	0.0536523	1.61093	0.107195	0.323221	HPS5	chr11	Not_Biologically_Significant	NA	NA	NA	NA	NA	NA	NA	NA	NA	NA	NA	NA	NA	NA	NA	NA	NA	NA	NA	NA	NA	NA	NA	NA	NA
44395	ENSG00000110756	96474	ENST00000544218.5	296025	96474	NA	ENSG00000110756.19	0.601127	-0.636786	-0.26507	0.381239	0.851793	1	HPS5	HPS5	3512	452.433	0.0864301	0.0536523	1.61093	0.107195	0.323221	HPS5	chr11	Not_Biologically_Significant	NA	NA	NA	NA	NA	NA	NA	NA	NA	NA	NA	NA	NA	NA	NA	NA	NA	NA	NA	NA	NA	NA	NA	NA	NA
44396	ENSG00000110768	96484	ENST00000534641.5	281500	96484	NA	ENSG00000110768.13	0.993623	0.519405	-0.363334	0.468683	0.887561	1	GTF2H1	GTF2H1	3513	428.548	0.0168875	0.0423404	0.39885	0.690003	0.862276	GTF2H1	chr11	Not_Biologically_Significant	NA	NA	NA	NA	NA	NA	NA	NA	NA	NA	NA	NA	NA	NA	NA	NA	NA	NA	NA	NA	NA	NA	NA	NA	NA
44397	ENSG00000110768	96491	ENST00000524753.5	281510	96491	NA	ENSG00000110768.13	1.62748	2.27377	0.216044	0.00799067	0.186798	0.398961	GTF2H1	NA	3513	428.548	0.0168875	0.0423404	0.39885	0.690003	0.862276	GTF2H1	chr11	Not_Biologically_Significant	NA	NA	NA	NA	NA	NA	NA	NA	NA	NA	NA	NA	NA	NA	NA	NA	NA	NA	NA	NA	NA	NA	NA	NA	NA
44398	ENSG00000110768	96492	ENST00000530496.7	281512	96492	NA	ENSG00000110768.13	1.28268	-0.173333	-0.0387462	0.803176	0.972154	1	GTF2H1	NA	3513	428.548	0.0168875	0.0423404	0.39885	0.690003	0.862276	GTF2H1	chr11	Not_Biologically_Significant	NA	NA	NA	NA	NA	NA	NA	NA	NA	NA	NA	NA	NA	NA	NA	NA	NA	NA	NA	NA	NA	NA	NA	NA	NA
44399	ENSG00000110768	96481	ENST00000868129.1	281496	96481	NA	ENSG00000110768.13	0.617891	0.456548	0.136088	0.521202	0.906167	1	GTF2H1	NA	3513	428.548	0.0168875	0.0423404	0.39885	0.690003	0.862276	GTF2H1	chr11	Not_Biologically_Significant	NA	NA	NA	NA	NA	NA	NA	NA	NA	NA	NA	NA	NA	NA	NA	NA	NA	NA	NA	NA	NA	NA	NA	NA	NA
44400	ENSG00000110768	96480	ENST00000868128.1	281494	96480	NA	ENSG00000110768.13	1.31307	-0.406548	-0.29681	0.565831	0.919546	1	GTF2H1	NA	3513	428.548	0.0168875	0.0423404	0.39885	0.690003	0.862276	GTF2H1	chr11	Not_Biologically_Significant	NA	NA	NA	NA	NA	NA	NA	NA	NA	NA	NA	NA	NA	NA	NA	NA	NA	NA	NA	NA	NA	NA	NA	NA	NA
44401	ENSG00000110768	96486	ENST00000868131.1	281503	96486	NA	ENSG00000110768.13	1.53043	-1.29349	-0.450349	0.101515	0.586864	0.900502	GTF2H1	NA	3513	428.548	0.0168875	0.0423404	0.39885	0.690003	0.862276	GTF2H1	chr11	Not_Biologically_Significant	NA	NA	NA	NA	NA	NA	NA	NA	NA	NA	NA	NA	NA	NA	NA	NA	NA	NA	NA	NA	NA	NA	NA	NA	NA
44402	ENSG00000110768	96479	ENST00000453096.6	281492	96479	NA	ENSG00000110768.13	1.41367	0.0711111	0.00476358	0.918284	0.989437	1	GTF2H1	GTF2H1	3513	428.548	0.0168875	0.0423404	0.39885	0.690003	0.862276	GTF2H1	chr11	Not_Biologically_Significant	NA	NA	NA	NA	NA	NA	NA	NA	NA	NA	NA	NA	NA	NA	NA	NA	NA	NA	NA	NA	NA	NA	NA	NA	NA
44403	ENSG00000110768	96477	ENST00000951596.1	281490	96477	NA	ENSG00000110768.13	1.979	-0.787262	-0.124481	0.288375	0.799756	1	GTF2H1	NA	3513	428.548	0.0168875	0.0423404	0.39885	0.690003	0.862276	GTF2H1	chr11	Not_Biologically_Significant	NA	NA	NA	NA	NA	NA	NA	NA	NA	NA	NA	NA	NA	NA	NA	NA	NA	NA	NA	NA	NA	NA	NA	NA	NA
44404	ENSG00000110768	96493	ENST00000526630.3	281513	96493	NA	ENSG00000110768.13	1.20088	0.982897	0.0532968	0.196367	0.72327	1	GTF2H1	NA	3513	428.548	0.0168875	0.0423404	0.39885	0.690003	0.862276	GTF2H1	chr11	Not_Biologically_Significant	NA	NA	NA	NA	NA	NA	NA	NA	NA	NA	NA	NA	NA	NA	NA	NA	NA	NA	NA	NA	NA	NA	NA	NA	NA
44405	ENSG00000110768	96482	ENST00000951599.1	281497	96482	NA	ENSG00000110768.13	0.409588	-0.0059127	0.130393	0.99322	0.999224	1	GTF2H1	NA	3513	428.548	0.0168875	0.0423404	0.39885	0.690003	0.862276	GTF2H1	chr11	Not_Biologically_Significant	NA	NA	NA	NA	NA	NA	NA	NA	NA	NA	NA	NA	NA	NA	NA	NA	NA	NA	NA	NA	NA	NA	NA	NA	NA
44406	ENSG00000110768	96478	ENST00000928992.1	281491	96478	NA	ENSG00000110768.13	0.705742	0.123651	0.139145	0.858617	0.980874	1	GTF2H1	NA	3513	428.548	0.0168875	0.0423404	0.39885	0.690003	0.862276	GTF2H1	chr11	Not_Biologically_Significant	NA	NA	NA	NA	NA	NA	NA	NA	NA	NA	NA	NA	NA	NA	NA	NA	NA	NA	NA	NA	NA	NA	NA	NA	NA
44407	ENSG00000110768	96485	ENST00000265963.9	281501	96485	NA	ENSG00000110768.13	2.25098	-0.127183	-0.0513744	0.854667	0.980404	1	GTF2H1	GTF2H1	3513	428.548	0.0168875	0.0423404	0.39885	0.690003	0.862276	GTF2H1	chr11	Not_Biologically_Significant	NA	NA	NA	NA	NA	NA	NA	NA	NA	NA	NA	NA	NA	NA	NA	NA	NA	NA	NA	NA	NA	NA	NA	NA	NA
44408	ENSG00000110768	96487	ENST00000532227.1	281505	96487	NA	ENSG00000110768.13	0.545584	-0.671667	-0.0619266	0.357851	0.840477	1	GTF2H1	GTF2H1	3513	428.548	0.0168875	0.0423404	0.39885	0.690003	0.862276	GTF2H1	chr11	Not_Biologically_Significant	NA	NA	NA	NA	NA	NA	NA	NA	NA	NA	NA	NA	NA	NA	NA	NA	NA	NA	NA	NA	NA	NA	NA	NA	NA
44409	ENSG00000110768	96489	ENST00000928993.1	281508	96489	NA	ENSG00000110768.13	0.989712	-1.30865	-0.497674	0.0981279	0.579746	0.89476	GTF2H1	NA	3513	428.548	0.0168875	0.0423404	0.39885	0.690003	0.862276	GTF2H1	chr11	Not_Biologically_Significant	NA	NA	NA	NA	NA	NA	NA	NA	NA	NA	NA	NA	NA	NA	NA	NA	NA	NA	NA	NA	NA	NA	NA	NA	NA
44410	ENSG00000110768	96483	ENST00000418116.6	281498	96483	NA	ENSG00000110768.13	1.9001	0.35996	0.272942	0.60959	0.930857	1	GTF2H1	GTF2H1	3513	428.548	0.0168875	0.0423404	0.39885	0.690003	0.862276	GTF2H1	chr11	Not_Biologically_Significant	NA	NA	NA	NA	NA	NA	NA	NA	NA	NA	NA	NA	NA	NA	NA	NA	NA	NA	NA	NA	NA	NA	NA	NA	NA
44411	ENSG00000110768	96494	ENST00000528427.1	281514	96494	NA	ENSG00000110768.13	0.746781	-0.855556	-0.212444	0.252859	0.774259	1	GTF2H1	GTF2H1	3513	428.548	0.0168875	0.0423404	0.39885	0.690003	0.862276	GTF2H1	chr11	Not_Biologically_Significant	NA	NA	NA	NA	NA	NA	NA	NA	NA	NA	NA	NA	NA	NA	NA	NA	NA	NA	NA	NA	NA	NA	NA	NA	NA
44412	ENSG00000110768	96488	ENST00000868130.1	281506	96488	NA	ENSG00000110768.13	0.597505	0.0582937	0.135164	0.932986	0.991006	1	GTF2H1	NA	3513	428.548	0.0168875	0.0423404	0.39885	0.690003	0.862276	GTF2H1	chr11	Not_Biologically_Significant	NA	NA	NA	NA	NA	NA	NA	NA	NA	NA	NA	NA	NA	NA	NA	NA	NA	NA	NA	NA	NA	NA	NA	NA	NA
44413	ENSG00000110768	96490	ENST00000543932.5	281509	96490	NA	ENSG00000110768.13	0.696151	0.860159	0.118109	0.250602	0.772327	1	GTF2H1	GTF2H1	3513	428.548	0.0168875	0.0423404	0.39885	0.690003	0.862276	GTF2H1	chr11	Not_Biologically_Significant	NA	NA	NA	NA	NA	NA	NA	NA	NA	NA	NA	NA	NA	NA	NA	NA	NA	NA	NA	NA	NA	NA	NA	NA	NA
44414	ENSG00000110777	103073	ENST00000393067.8	303986	103073	NA	ENSG00000110777.12	1.19741	1.83536	0.206519	0.0272762	0.345307	0.627196	POU2AF1	POU2AF1	NA	NA	NA	NA	NA	NA	NA	NA	NA	NA	NA	NA	NA	NA	NA	NA	NA	NA	NA	NA	NA	NA	NA	NA	NA	NA	NA	NA	NA	NA	NA	NA	NA	NA	NA
44415	ENSG00000110799	105348	ENST00000321023.5	320379	105348	NA	ENSG00000110799.15	0.523251	2.31905	0.306216	0.00697957	0.173544	0.377929	VWF	VWF	3516	2712.04	0.40782	0.1173	3.47673	0.000507571	0.00799944	VWF	chr12	Trending_Towards_Increased_RNA_Expression	NA	NA	NA	NA	NA	NA	NA	NA	NA	NA	NA	NA	NA	NA	NA	NA	NA	NA	NA	NA	NA	NA	NA	NA	NA
44416	ENSG00000110799	105346	ENST00000261405.10	320373	105346	NA	ENSG00000110799.15	3.57254	3.3794	0.425216	0.00018205	0.0175351	0.0527323	VWF	VWF	3516	2712.04	0.40782	0.1173	3.47673	0.000507571	0.00799944	VWF	chr12	Trending_Towards_Increased_RNA_Expression	NA	NA	NA	NA	NA	NA	NA	NA	NA	NA	NA	NA	NA	NA	NA	NA	NA	NA	NA	NA	NA	NA	NA	NA	NA
44417	ENSG00000110799	105345	ENST00000895679.1	320372	105345	NA	ENSG00000110799.15	1.35853	0.339087	0.0760432	0.629838	0.93589	1	VWF	NA	3516	2712.04	0.40782	0.1173	3.47673	0.000507571	0.00799944	VWF	chr12	Trending_Towards_Increased_RNA_Expression	NA	NA	NA	NA	NA	NA	NA	NA	NA	NA	NA	NA	NA	NA	NA	NA	NA	NA	NA	NA	NA	NA	NA	NA	NA
44418	ENSG00000110799	105347	ENST00000621700.1	320376	105347	NA	ENSG00000110799.15	1.21917	1.42504	0.311146	0.0752459	0.525095	0.842846	VWF	VWF	3516	2712.04	0.40782	0.1173	3.47673	0.000507571	0.00799944	VWF	chr12	Trending_Towards_Increased_RNA_Expression	NA	NA	NA	NA	NA	NA	NA	NA	NA	NA	NA	NA	NA	NA	NA	NA	NA	NA	NA	NA	NA	NA	NA	NA	NA
44419	ENSG00000110801	113201	ENST00000540962.5	317877	113201	NA	ENSG00000110801.15	0.429727	-1.64583	-0.316129	0.0442754	0.426552	0.725391	PSMD9	PSMD9	3517	52.606	-0.0664727	0.0711823	-0.933837	0.350388	0.624913	PSMD9	chr12	Not_Biologically_Significant	NA	NA	NA	NA	NA	NA	NA	NA	NA	NA	NA	NA	NA	NA	NA	NA	NA	NA	NA	NA	NA	NA	NA	NA	NA
44420	ENSG00000110801	113203	ENST00000538613.5	317880	113203	NA	ENSG00000110801.15	1.81469	-1.08175	-0.0886554	0.160268	0.68031	0.981657	PSMD9	PSMD9	3517	52.606	-0.0664727	0.0711823	-0.933837	0.350388	0.624913	PSMD9	chr12	Not_Biologically_Significant	NA	NA	NA	NA	NA	NA	NA	NA	NA	NA	NA	NA	NA	NA	NA	NA	NA	NA	NA	NA	NA	NA	NA	NA	NA
44421	ENSG00000110801	113213	ENST00000361485.5	317898	113213	NA	ENSG00000110801.15	1.33429	-0.718095	-0.0524505	0.328439	0.823193	1	PSMD9	PSMD9	3517	52.606	-0.0664727	0.0711823	-0.933837	0.350388	0.624913	PSMD9	chr12	Not_Biologically_Significant	NA	NA	NA	NA	NA	NA	NA	NA	NA	NA	NA	NA	NA	NA	NA	NA	NA	NA	NA	NA	NA	NA	NA	NA	NA
44422	ENSG00000110801	113204	ENST00000541212.6	317884	113204	NA	ENSG00000110801.15	0.638238	-1.95579	-0.526835	0.0197782	0.295963	0.562359	PSMD9	PSMD9	3517	52.606	-0.0664727	0.0711823	-0.933837	0.350388	0.624913	PSMD9	chr12	Not_Biologically_Significant	NA	NA	NA	NA	NA	NA	NA	NA	NA	NA	NA	NA	NA	NA	NA	NA	NA	NA	NA	NA	NA	NA	NA	NA	NA
44423	ENSG00000110801	113196	ENST00000922351.1	317871	113196	NA	ENSG00000110801.15	0.74659	-0.604603	-0.287462	0.40385	0.861496	1	PSMD9	NA	3517	52.606	-0.0664727	0.0711823	-0.933837	0.350388	0.624913	PSMD9	chr12	Not_Biologically_Significant	NA	NA	NA	NA	NA	NA	NA	NA	NA	NA	NA	NA	NA	NA	NA	NA	NA	NA	NA	NA	NA	NA	NA	NA	NA
44424	ENSG00000110801	113199	ENST00000922353.1	317874	113199	NA	ENSG00000110801.15	1.2102	0.621865	0.195624	0.391626	0.855825	1	PSMD9	NA	3517	52.606	-0.0664727	0.0711823	-0.933837	0.350388	0.624913	PSMD9	chr12	Not_Biologically_Significant	NA	NA	NA	NA	NA	NA	NA	NA	NA	NA	NA	NA	NA	NA	NA	NA	NA	NA	NA	NA	NA	NA	NA	NA	NA
44425	ENSG00000110801	113207	ENST00000922357.1	317891	113207	NA	ENSG00000110801.15	0.361265	-0.511786	-0.116348	0.474807	0.889354	1	PSMD9	NA	3517	52.606	-0.0664727	0.0711823	-0.933837	0.350388	0.624913	PSMD9	chr12	Not_Biologically_Significant	NA	NA	NA	NA	NA	NA	NA	NA	NA	NA	NA	NA	NA	NA	NA	NA	NA	NA	NA	NA	NA	NA	NA	NA	NA
44426	ENSG00000110801	113209	ENST00000543699.5	317893	113209	NA	ENSG00000110801.15	0.671305	0.237024	-0.0409213	0.734262	0.960081	1	PSMD9	PSMD9	3517	52.606	-0.0664727	0.0711823	-0.933837	0.350388	0.624913	PSMD9	chr12	Not_Biologically_Significant	NA	NA	NA	NA	NA	NA	NA	NA	NA	NA	NA	NA	NA	NA	NA	NA	NA	NA	NA	NA	NA	NA	NA	NA	NA
44427	ENSG00000110801	113197	ENST00000922352.1	317872	113197	NA	ENSG00000110801.15	1.42664	-0.481587	-0.222167	0.499797	0.898733	1	PSMD9	NA	3517	52.606	-0.0664727	0.0711823	-0.933837	0.350388	0.624913	PSMD9	chr12	Not_Biologically_Significant	NA	NA	NA	NA	NA	NA	NA	NA	NA	NA	NA	NA	NA	NA	NA	NA	NA	NA	NA	NA	NA	NA	NA	NA	NA
44428	ENSG00000110801	113205	ENST00000858885.1	317888	113205	NA	ENSG00000110801.15	0.515638	-0.348968	-0.163412	0.620176	0.933705	1	PSMD9	NA	3517	52.606	-0.0664727	0.0711823	-0.933837	0.350388	0.624913	PSMD9	chr12	Not_Biologically_Significant	NA	NA	NA	NA	NA	NA	NA	NA	NA	NA	NA	NA	NA	NA	NA	NA	NA	NA	NA	NA	NA	NA	NA	NA	NA
44429	ENSG00000110801	113208	ENST00000922356.1	317892	113208	NA	ENSG00000110801.15	1.56718	0.923095	0.292712	0.221394	0.748173	1	PSMD9	NA	3517	52.606	-0.0664727	0.0711823	-0.933837	0.350388	0.624913	PSMD9	chr12	Not_Biologically_Significant	NA	NA	NA	NA	NA	NA	NA	NA	NA	NA	NA	NA	NA	NA	NA	NA	NA	NA	NA	NA	NA	NA	NA	NA	NA
44430	ENSG00000110801	113212	ENST00000544254.1	317896	113212	NA	ENSG00000110801.15	1.3968	0.929683	0.113948	0.218493	0.7454	1	PSMD9	PSMD9	3517	52.606	-0.0664727	0.0711823	-0.933837	0.350388	0.624913	PSMD9	chr12	Not_Biologically_Significant	NA	NA	NA	NA	NA	NA	NA	NA	NA	NA	NA	NA	NA	NA	NA	NA	NA	NA	NA	NA	NA	NA	NA	NA	NA
44431	ENSG00000110801	113200	ENST00000922354.1	317875	113200	NA	ENSG00000110801.15	0.660605	0.633532	0.198408	0.383477	0.852507	1	PSMD9	NA	3517	52.606	-0.0664727	0.0711823	-0.933837	0.350388	0.624913	PSMD9	chr12	Not_Biologically_Significant	NA	NA	NA	NA	NA	NA	NA	NA	NA	NA	NA	NA	NA	NA	NA	NA	NA	NA	NA	NA	NA	NA	NA	NA	NA
44432	ENSG00000110801	113211	ENST00000544724.5	317895	113211	NA	ENSG00000110801.15	1.29634	0.0703571	0.000519678	0.9192	0.989653	1	PSMD9	PSMD9	3517	52.606	-0.0664727	0.0711823	-0.933837	0.350388	0.624913	PSMD9	chr12	Not_Biologically_Significant	NA	NA	NA	NA	NA	NA	NA	NA	NA	NA	NA	NA	NA	NA	NA	NA	NA	NA	NA	NA	NA	NA	NA	NA	NA
44433	ENSG00000110801	113206	ENST00000858887.1	317890	113206	NA	ENSG00000110801.15	1.65483	-0.443175	-0.200345	0.532984	0.910136	1	PSMD9	NA	3517	52.606	-0.0664727	0.0711823	-0.933837	0.350388	0.624913	PSMD9	chr12	Not_Biologically_Significant	NA	NA	NA	NA	NA	NA	NA	NA	NA	NA	NA	NA	NA	NA	NA	NA	NA	NA	NA	NA	NA	NA	NA	NA	NA
44434	ENSG00000110801	113202	ENST00000261817.6	317879	113202	NA	ENSG00000110801.15	1.15457	-0.306984	-0.0388222	0.66175	0.943291	1	PSMD9	PSMD9	3517	52.606	-0.0664727	0.0711823	-0.933837	0.350388	0.624913	PSMD9	chr12	Not_Biologically_Significant	NA	NA	NA	NA	NA	NA	NA	NA	NA	NA	NA	NA	NA	NA	NA	NA	NA	NA	NA	NA	NA	NA	NA	NA	NA
44435	ENSG00000110801	113198	ENST00000537407.5	317873	113198	NA	ENSG00000110801.15	0.403156	0.357579	0.217055	0.611866	0.931397	1	PSMD9	PSMD9	3517	52.606	-0.0664727	0.0711823	-0.933837	0.350388	0.624913	PSMD9	chr12	Not_Biologically_Significant	NA	NA	NA	NA	NA	NA	NA	NA	NA	NA	NA	NA	NA	NA	NA	NA	NA	NA	NA	NA	NA	NA	NA	NA	NA
44436	ENSG00000110801	113210	ENST00000535293.5	317894	113210	NA	ENSG00000110801.15	0.913367	-0.964167	-0.0974351	0.203942	0.731064	1	PSMD9	PSMD9	3517	52.606	-0.0664727	0.0711823	-0.933837	0.350388	0.624913	PSMD9	chr12	Not_Biologically_Significant	NA	NA	NA	NA	NA	NA	NA	NA	NA	NA	NA	NA	NA	NA	NA	NA	NA	NA	NA	NA	NA	NA	NA	NA	NA
44437	ENSG00000110811	105680	ENST00000290510.10	307340	105680	NA	ENSG00000110811.21	1.15252	-0.270833	-0.0461058	0.698765	0.951883	1	P3H3	P3H3	3518	39.2986	-0.158069	0.14787	-1.06898	0.285081	0.561308	P3H3	chr12	Not_Biologically_Significant	NA	NA	NA	NA	NA	NA	NA	NA	NA	NA	NA	NA	NA	NA	NA	NA	NA	NA	NA	NA	NA	NA	NA	NA	NA
44438	ENSG00000110811	105679	ENST00000942945.1	307339	105679	NA	ENSG00000110811.21	0.432884	-0.270476	-0.0899552	0.699133	0.951915	1	P3H3	NA	3518	39.2986	-0.158069	0.14787	-1.06898	0.285081	0.561308	P3H3	chr12	Not_Biologically_Significant	NA	NA	NA	NA	NA	NA	NA	NA	NA	NA	NA	NA	NA	NA	NA	NA	NA	NA	NA	NA	NA	NA	NA	NA	NA
44439	ENSG00000110811	105682	ENST00000612048.4	307345	105682	NA	ENSG00000110811.21	1.51811	-1.82861	-0.354365	0.0277591	0.347821	0.630736	P3H3	P3H3	3518	39.2986	-0.158069	0.14787	-1.06898	0.285081	0.561308	P3H3	chr12	Not_Biologically_Significant	NA	NA	NA	NA	NA	NA	NA	NA	NA	NA	NA	NA	NA	NA	NA	NA	NA	NA	NA	NA	NA	NA	NA	NA	NA
44440	ENSG00000110811	105677	ENST00000942943.1	307337	105677	NA	ENSG00000110811.21	0.635077	1.02817	0.369884	0.17905	0.70377	1	P3H3	NA	3518	39.2986	-0.158069	0.14787	-1.06898	0.285081	0.561308	P3H3	chr12	Not_Biologically_Significant	NA	NA	NA	NA	NA	NA	NA	NA	NA	NA	NA	NA	NA	NA	NA	NA	NA	NA	NA	NA	NA	NA	NA	NA	NA
44441	ENSG00000110811	105678	ENST00000942944.1	307338	105678	NA	ENSG00000110811.21	0.233979	-0.351905	-0.0829432	0.617374	0.932917	1	P3H3	NA	3518	39.2986	-0.158069	0.14787	-1.06898	0.285081	0.561308	P3H3	chr12	Not_Biologically_Significant	NA	NA	NA	NA	NA	NA	NA	NA	NA	NA	NA	NA	NA	NA	NA	NA	NA	NA	NA	NA	NA	NA	NA	NA	NA
44442	ENSG00000110811	105681	ENST00000913254.1	307342	105681	NA	ENSG00000110811.21	0.204625	0.190873	-0.0233935	0.783968	0.968749	1	P3H3	NA	3518	39.2986	-0.158069	0.14787	-1.06898	0.285081	0.561308	P3H3	chr12	Not_Biologically_Significant	NA	NA	NA	NA	NA	NA	NA	NA	NA	NA	NA	NA	NA	NA	NA	NA	NA	NA	NA	NA	NA	NA	NA	NA	NA
44443	ENSG00000110841	106986	ENST00000943201.1	309449	106986	NA	ENSG00000110841.15	0.956158	0.379048	0.101719	0.591477	0.926156	1	PPFIBP1	NA	3519	694.435	0.252051	0.0806325	3.12592	0.00177249	0.0204991	PPFIBP1	chr12	Trending_Towards_Increased_RNA_Expression	NA	NA	NA	NA	NA	NA	NA	NA	NA	NA	NA	NA	NA	NA	NA	NA	NA	NA	NA	NA	NA	NA	NA	NA	NA
44444	ENSG00000110841	107007	ENST00000927416.1	309487	107007	NA	ENSG00000110841.15	1.31519	-0.16623	-0.0479946	0.811034	0.97346	1	PPFIBP1	NA	3519	694.435	0.252051	0.0806325	3.12592	0.00177249	0.0204991	PPFIBP1	chr12	Trending_Towards_Increased_RNA_Expression	NA	NA	NA	NA	NA	NA	NA	NA	NA	NA	NA	NA	NA	NA	NA	NA	NA	NA	NA	NA	NA	NA	NA	NA	NA
44445	ENSG00000110841	106999	ENST00000537927.5	309470	106999	NA	ENSG00000110841.15	0.976853	0.550119	0.250469	0.444486	0.878475	1	PPFIBP1	PPFIBP1	3519	694.435	0.252051	0.0806325	3.12592	0.00177249	0.0204991	PPFIBP1	chr12	Trending_Towards_Increased_RNA_Expression	NA	NA	NA	NA	NA	NA	NA	NA	NA	NA	NA	NA	NA	NA	NA	NA	NA	NA	NA	NA	NA	NA	NA	NA	NA
44446	ENSG00000110841	106998	ENST00000541633.5	309469	106998	NA	ENSG00000110841.15	0.603765	1.06984	0.204809	0.164294	0.684884	0.986273	PPFIBP1	PPFIBP1	3519	694.435	0.252051	0.0806325	3.12592	0.00177249	0.0204991	PPFIBP1	chr12	Trending_Towards_Increased_RNA_Expression	NA	NA	NA	NA	NA	NA	NA	NA	NA	NA	NA	NA	NA	NA	NA	NA	NA	NA	NA	NA	NA	NA	NA	NA	NA
44447	ENSG00000110841	106992	ENST00000943183.1	309459	106992	NA	ENSG00000110841.15	0.531453	0.536865	0.473033	0.454805	0.882284	1	PPFIBP1	NA	3519	694.435	0.252051	0.0806325	3.12592	0.00177249	0.0204991	PPFIBP1	chr12	Trending_Towards_Increased_RNA_Expression	NA	NA	NA	NA	NA	NA	NA	NA	NA	NA	NA	NA	NA	NA	NA	NA	NA	NA	NA	NA	NA	NA	NA	NA	NA
44448	ENSG00000110841	107006	ENST00000228425.11	309484	107006	NA	ENSG00000110841.15	2.18986	-0.905	-0.089079	0.229478	0.755546	1	PPFIBP1	PPFIBP1	3519	694.435	0.252051	0.0806325	3.12592	0.00177249	0.0204991	PPFIBP1	chr12	Trending_Towards_Increased_RNA_Expression	NA	NA	NA	NA	NA	NA	NA	NA	NA	NA	NA	NA	NA	NA	NA	NA	NA	NA	NA	NA	NA	NA	NA	NA	NA
44449	ENSG00000110841	107009	ENST00000542629.5	309491	107009	NA	ENSG00000110841.15	1.87967	0.560635	0.147077	0.436415	0.875643	1	PPFIBP1	PPFIBP1	3519	694.435	0.252051	0.0806325	3.12592	0.00177249	0.0204991	PPFIBP1	chr12	Trending_Towards_Increased_RNA_Expression	NA	NA	NA	NA	NA	NA	NA	NA	NA	NA	NA	NA	NA	NA	NA	NA	NA	NA	NA	NA	NA	NA	NA	NA	NA
44450	ENSG00000110841	106996	ENST00000545334.5	309464	106996	NA	ENSG00000110841.15	1.15466	3.38325	0.501246	0.000179922	0.0174363	0.0523273	PPFIBP1	PPFIBP1	3519	694.435	0.252051	0.0806325	3.12592	0.00177249	0.0204991	PPFIBP1	chr12	Trending_Towards_Increased_RNA_Expression	NA	NA	NA	NA	NA	NA	NA	NA	NA	NA	NA	NA	NA	NA	NA	NA	NA	NA	NA	NA	NA	NA	NA	NA	NA
44451	ENSG00000110841	106994	ENST00000943189.1	309462	106994	NA	ENSG00000110841.15	1.23312	0.498254	0.105335	0.485913	0.893345	1	PPFIBP1	NA	3519	694.435	0.252051	0.0806325	3.12592	0.00177249	0.0204991	PPFIBP1	chr12	Trending_Towards_Increased_RNA_Expression	NA	NA	NA	NA	NA	NA	NA	NA	NA	NA	NA	NA	NA	NA	NA	NA	NA	NA	NA	NA	NA	NA	NA	NA	NA
44452	ENSG00000110841	106985	ENST00000887719.1	309443	106985	NA	ENSG00000110841.15	2.39066	0.221944	0.115606	0.750361	0.963419	1	PPFIBP1	NA	3519	694.435	0.252051	0.0806325	3.12592	0.00177249	0.0204991	PPFIBP1	chr12	Trending_Towards_Increased_RNA_Expression	NA	NA	NA	NA	NA	NA	NA	NA	NA	NA	NA	NA	NA	NA	NA	NA	NA	NA	NA	NA	NA	NA	NA	NA	NA
44453	ENSG00000110841	106993	ENST00000887728.1	309461	106993	NA	ENSG00000110841.15	1.70998	-0.415833	0.127607	0.557366	0.917615	1	PPFIBP1	NA	3519	694.435	0.252051	0.0806325	3.12592	0.00177249	0.0204991	PPFIBP1	chr12	Trending_Towards_Increased_RNA_Expression	NA	NA	NA	NA	NA	NA	NA	NA	NA	NA	NA	NA	NA	NA	NA	NA	NA	NA	NA	NA	NA	NA	NA	NA	NA
44454	ENSG00000110841	106987	ENST00000545381.5	309451	106987	NA	ENSG00000110841.15	0.902561	0.704048	0.241766	0.337124	0.828487	1	PPFIBP1	PPFIBP1	3519	694.435	0.252051	0.0806325	3.12592	0.00177249	0.0204991	PPFIBP1	chr12	Trending_Towards_Increased_RNA_Expression	NA	NA	NA	NA	NA	NA	NA	NA	NA	NA	NA	NA	NA	NA	NA	NA	NA	NA	NA	NA	NA	NA	NA	NA	NA
44455	ENSG00000110841	106990	ENST00000943187.1	309457	106990	NA	ENSG00000110841.15	1.18452	1.01111	0.751357	0.185438	0.711597	1	PPFIBP1	NA	3519	694.435	0.252051	0.0806325	3.12592	0.00177249	0.0204991	PPFIBP1	chr12	Trending_Towards_Increased_RNA_Expression	NA	NA	NA	NA	NA	NA	NA	NA	NA	NA	NA	NA	NA	NA	NA	NA	NA	NA	NA	NA	NA	NA	NA	NA	NA
44456	ENSG00000110841	107012	ENST00000619325.1	309498	107012	NA	ENSG00000110841.15	1.4127	1.49361	0.258826	0.0640701	0.492805	0.805959	PPFIBP1	PPFIBP1	3519	694.435	0.252051	0.0806325	3.12592	0.00177249	0.0204991	PPFIBP1	chr12	Trending_Towards_Increased_RNA_Expression	NA	NA	NA	NA	NA	NA	NA	NA	NA	NA	NA	NA	NA	NA	NA	NA	NA	NA	NA	NA	NA	NA	NA	NA	NA
44457	ENSG00000110841	107001	ENST00000943207.1	309475	107001	NA	ENSG00000110841.15	0.492437	0.347698	0.517959	0.621422	0.934077	1	PPFIBP1	NA	3519	694.435	0.252051	0.0806325	3.12592	0.00177249	0.0204991	PPFIBP1	chr12	Trending_Towards_Increased_RNA_Expression	NA	NA	NA	NA	NA	NA	NA	NA	NA	NA	NA	NA	NA	NA	NA	NA	NA	NA	NA	NA	NA	NA	NA	NA	NA
44458	ENSG00000110841	107014	ENST00000539326.1	309500	107014	NA	ENSG00000110841.15	1.01716	0.26881	0.343227	0.70086	0.952345	1	PPFIBP1	PPFIBP1	3519	694.435	0.252051	0.0806325	3.12592	0.00177249	0.0204991	PPFIBP1	chr12	Trending_Towards_Increased_RNA_Expression	NA	NA	NA	NA	NA	NA	NA	NA	NA	NA	NA	NA	NA	NA	NA	NA	NA	NA	NA	NA	NA	NA	NA	NA	NA
44459	ENSG00000110841	107011	ENST00000537261.1	309497	107011	NA	ENSG00000110841.15	0.946837	0.384087	-0.0420364	0.586729	0.924812	1	PPFIBP1	PPFIBP1	3519	694.435	0.252051	0.0806325	3.12592	0.00177249	0.0204991	PPFIBP1	chr12	Trending_Towards_Increased_RNA_Expression	NA	NA	NA	NA	NA	NA	NA	NA	NA	NA	NA	NA	NA	NA	NA	NA	NA	NA	NA	NA	NA	NA	NA	NA	NA
44460	ENSG00000110841	107003	ENST00000943198.1	309480	107003	NA	ENSG00000110841.15	0.549125	0.869484	0.234464	0.246075	0.768948	1	PPFIBP1	NA	3519	694.435	0.252051	0.0806325	3.12592	0.00177249	0.0204991	PPFIBP1	chr12	Trending_Towards_Increased_RNA_Expression	NA	NA	NA	NA	NA	NA	NA	NA	NA	NA	NA	NA	NA	NA	NA	NA	NA	NA	NA	NA	NA	NA	NA	NA	NA
44461	ENSG00000110841	107010	ENST00000534917.1	309496	107010	NA	ENSG00000110841.15	0.923143	2.36028	0.282373	0.00616905	0.162464	0.359357	PPFIBP1	PPFIBP1	3519	694.435	0.252051	0.0806325	3.12592	0.00177249	0.0204991	PPFIBP1	chr12	Trending_Towards_Increased_RNA_Expression	NA	NA	NA	NA	NA	NA	NA	NA	NA	NA	NA	NA	NA	NA	NA	NA	NA	NA	NA	NA	NA	NA	NA	NA	NA
44462	ENSG00000110841	107013	ENST00000540503.1	309499	107013	NA	ENSG00000110841.15	0.595665	-0.115556	0.00801238	0.867722	0.982201	1	PPFIBP1	PPFIBP1	3519	694.435	0.252051	0.0806325	3.12592	0.00177249	0.0204991	PPFIBP1	chr12	Trending_Towards_Increased_RNA_Expression	NA	NA	NA	NA	NA	NA	NA	NA	NA	NA	NA	NA	NA	NA	NA	NA	NA	NA	NA	NA	NA	NA	NA	NA	NA
44463	ENSG00000110841	107002	ENST00000943204.1	309478	107002	NA	ENSG00000110841.15	0.267777	0.413651	0.122745	0.559328	0.918043	1	PPFIBP1	NA	3519	694.435	0.252051	0.0806325	3.12592	0.00177249	0.0204991	PPFIBP1	chr12	Trending_Towards_Increased_RNA_Expression	NA	NA	NA	NA	NA	NA	NA	NA	NA	NA	NA	NA	NA	NA	NA	NA	NA	NA	NA	NA	NA	NA	NA	NA	NA
44464	ENSG00000110841	107004	ENST00000887724.1	309481	107004	NA	ENSG00000110841.15	0.589252	0.121667	-0.00117332	0.860873	0.981143	1	PPFIBP1	NA	3519	694.435	0.252051	0.0806325	3.12592	0.00177249	0.0204991	PPFIBP1	chr12	Trending_Towards_Increased_RNA_Expression	NA	NA	NA	NA	NA	NA	NA	NA	NA	NA	NA	NA	NA	NA	NA	NA	NA	NA	NA	NA	NA	NA	NA	NA	NA
44465	ENSG00000110841	106989	ENST00000943185.1	309455	106989	NA	ENSG00000110841.15	1.1786	0.323135	0.545615	0.645569	0.939852	1	PPFIBP1	NA	3519	694.435	0.252051	0.0806325	3.12592	0.00177249	0.0204991	PPFIBP1	chr12	Trending_Towards_Increased_RNA_Expression	NA	NA	NA	NA	NA	NA	NA	NA	NA	NA	NA	NA	NA	NA	NA	NA	NA	NA	NA	NA	NA	NA	NA	NA	NA
44466	ENSG00000110841	106995	ENST00000943200.1	309463	106995	NA	ENSG00000110841.15	0.630843	-0.384127	-0.123389	0.586669	0.924781	1	PPFIBP1	NA	3519	694.435	0.252051	0.0806325	3.12592	0.00177249	0.0204991	PPFIBP1	chr12	Trending_Towards_Increased_RNA_Expression	NA	NA	NA	NA	NA	NA	NA	NA	NA	NA	NA	NA	NA	NA	NA	NA	NA	NA	NA	NA	NA	NA	NA	NA	NA
44467	ENSG00000110841	107005	ENST00000943194.1	309483	107005	NA	ENSG00000110841.15	1.16836	1.95742	0.357704	0.0196903	0.295332	0.561462	PPFIBP1	NA	3519	694.435	0.252051	0.0806325	3.12592	0.00177249	0.0204991	PPFIBP1	chr12	Trending_Towards_Increased_RNA_Expression	NA	NA	NA	NA	NA	NA	NA	NA	NA	NA	NA	NA	NA	NA	NA	NA	NA	NA	NA	NA	NA	NA	NA	NA	NA
44468	ENSG00000110841	107008	ENST00000535047.5	309490	107008	NA	ENSG00000110841.15	1.09772	0.1125	-0.0352288	0.871246	0.982912	1	PPFIBP1	PPFIBP1	3519	694.435	0.252051	0.0806325	3.12592	0.00177249	0.0204991	PPFIBP1	chr12	Trending_Towards_Increased_RNA_Expression	NA	NA	NA	NA	NA	NA	NA	NA	NA	NA	NA	NA	NA	NA	NA	NA	NA	NA	NA	NA	NA	NA	NA	NA	NA
44469	ENSG00000110841	107000	ENST00000943193.1	309473	107000	NA	ENSG00000110841.15	0.70303	0.690913	0.349858	0.345393	0.833154	1	PPFIBP1	NA	3519	694.435	0.252051	0.0806325	3.12592	0.00177249	0.0204991	PPFIBP1	chr12	Trending_Towards_Increased_RNA_Expression	NA	NA	NA	NA	NA	NA	NA	NA	NA	NA	NA	NA	NA	NA	NA	NA	NA	NA	NA	NA	NA	NA	NA	NA	NA
44470	ENSG00000110841	106997	ENST00000943191.1	309467	106997	NA	ENSG00000110841.15	2.01253	-0.335635	-0.0256516	0.633218	0.93686	1	PPFIBP1	NA	3519	694.435	0.252051	0.0806325	3.12592	0.00177249	0.0204991	PPFIBP1	chr12	Trending_Towards_Increased_RNA_Expression	NA	NA	NA	NA	NA	NA	NA	NA	NA	NA	NA	NA	NA	NA	NA	NA	NA	NA	NA	NA	NA	NA	NA	NA	NA
44471	ENSG00000110841	106988	ENST00000887727.1	309452	106988	NA	ENSG00000110841.15	1.84878	0.267024	0.415174	0.70272	0.952787	1	PPFIBP1	NA	3519	694.435	0.252051	0.0806325	3.12592	0.00177249	0.0204991	PPFIBP1	chr12	Trending_Towards_Increased_RNA_Expression	NA	NA	NA	NA	NA	NA	NA	NA	NA	NA	NA	NA	NA	NA	NA	NA	NA	NA	NA	NA	NA	NA	NA	NA	NA
44472	ENSG00000110841	106991	ENST00000943186.1	309458	106991	NA	ENSG00000110841.15	0.437067	0.300159	-0.116536	0.668629	0.94499	1	PPFIBP1	NA	3519	694.435	0.252051	0.0806325	3.12592	0.00177249	0.0204991	PPFIBP1	chr12	Trending_Towards_Increased_RNA_Expression	NA	NA	NA	NA	NA	NA	NA	NA	NA	NA	NA	NA	NA	NA	NA	NA	NA	NA	NA	NA	NA	NA	NA	NA	NA
44473	ENSG00000110844	108076	ENST00000548399.1	310834	108076	NA	ENSG00000110844.15	0.704727	0.0819841	0.0111452	0.905927	0.987667	1	PRPF40B	PRPF40B	3520	637.366	-0.177571	0.0566787	-3.13293	0.00173069	0.020169	PRPF40B	chr12	Trending_Towards_Decreased_RNA_Expression	NA	NA	NA	NA	NA	NA	NA	NA	NA	NA	NA	NA	NA	NA	NA	NA	NA	NA	NA	NA	NA	NA	NA	NA	NA
44474	ENSG00000110844	108071	ENST00000548436.5	310828	108071	NA	ENSG00000110844.15	1.54128	-0.837817	-0.0828351	0.261728	0.780016	1	PRPF40B	PRPF40B	3520	637.366	-0.177571	0.0566787	-3.13293	0.00173069	0.020169	PRPF40B	chr12	Trending_Towards_Decreased_RNA_Expression	NA	NA	NA	NA	NA	NA	NA	NA	NA	NA	NA	NA	NA	NA	NA	NA	NA	NA	NA	NA	NA	NA	NA	NA	NA
44475	ENSG00000110844	108075	ENST00000551111.1	310832	108075	NA	ENSG00000110844.15	1.14668	-0.513929	-0.0750131	0.473079	0.888881	1	PRPF40B	PRPF40B	3520	637.366	-0.177571	0.0566787	-3.13293	0.00173069	0.020169	PRPF40B	chr12	Trending_Towards_Decreased_RNA_Expression	NA	NA	NA	NA	NA	NA	NA	NA	NA	NA	NA	NA	NA	NA	NA	NA	NA	NA	NA	NA	NA	NA	NA	NA	NA
44476	ENSG00000110844	108066	ENST00000853191.1	310818	108066	NA	ENSG00000110844.15	1.93533	0.59377	0.388514	0.411691	0.865158	1	PRPF40B	NA	3520	637.366	-0.177571	0.0566787	-3.13293	0.00173069	0.020169	PRPF40B	chr12	Trending_Towards_Decreased_RNA_Expression	NA	NA	NA	NA	NA	NA	NA	NA	NA	NA	NA	NA	NA	NA	NA	NA	NA	NA	NA	NA	NA	NA	NA	NA	NA
44477	ENSG00000110844	108077	ENST00000546626.1	310836	108077	NA	ENSG00000110844.15	1.40258	-0.687619	-0.0663624	0.347501	0.834074	1	PRPF40B	PRPF40B	3520	637.366	-0.177571	0.0566787	-3.13293	0.00173069	0.020169	PRPF40B	chr12	Trending_Towards_Decreased_RNA_Expression	NA	NA	NA	NA	NA	NA	NA	NA	NA	NA	NA	NA	NA	NA	NA	NA	NA	NA	NA	NA	NA	NA	NA	NA	NA
44478	ENSG00000110844	108070	ENST00000548825.7	310827	108070	NA	ENSG00000110844.15	1.78665	0.480556	0.186721	0.500653	0.898951	1	PRPF40B	PRPF40B	3520	637.366	-0.177571	0.0566787	-3.13293	0.00173069	0.020169	PRPF40B	chr12	Trending_Towards_Decreased_RNA_Expression	NA	NA	NA	NA	NA	NA	NA	NA	NA	NA	NA	NA	NA	NA	NA	NA	NA	NA	NA	NA	NA	NA	NA	NA	NA
44479	ENSG00000110844	108074	ENST00000261897.5	310831	108074	NA	ENSG00000110844.15	1.13658	-1.87048	-0.45988	0.0248628	0.329494	0.608523	PRPF40B	PRPF40B	3520	637.366	-0.177571	0.0566787	-3.13293	0.00173069	0.020169	PRPF40B	chr12	Trending_Towards_Decreased_RNA_Expression	NA	NA	NA	NA	NA	NA	NA	NA	NA	NA	NA	NA	NA	NA	NA	NA	NA	NA	NA	NA	NA	NA	NA	NA	NA
44480	ENSG00000110844	108078	ENST00000551269.1	310837	108078	NA	ENSG00000110844.15	0.711439	0.498056	0.0551954	0.486077	0.893408	1	PRPF40B	PRPF40B	3520	637.366	-0.177571	0.0566787	-3.13293	0.00173069	0.020169	PRPF40B	chr12	Trending_Towards_Decreased_RNA_Expression	NA	NA	NA	NA	NA	NA	NA	NA	NA	NA	NA	NA	NA	NA	NA	NA	NA	NA	NA	NA	NA	NA	NA	NA	NA
44481	ENSG00000110844	108068	ENST00000380281.6	310822	108068	NA	ENSG00000110844.15	1.9465	-2.05587	-0.587333	0.0150037	0.258722	0.507893	PRPF40B	PRPF40B	3520	637.366	-0.177571	0.0566787	-3.13293	0.00173069	0.020169	PRPF40B	chr12	Trending_Towards_Decreased_RNA_Expression	NA	NA	NA	NA	NA	NA	NA	NA	NA	NA	NA	NA	NA	NA	NA	NA	NA	NA	NA	NA	NA	NA	NA	NA	NA
44482	ENSG00000110844	108064	ENST00000551418.5	310815	108064	NA	ENSG00000110844.15	0.295029	-0.644127	-0.165882	0.376196	0.849284	1	PRPF40B	PRPF40B	3520	637.366	-0.177571	0.0566787	-3.13293	0.00173069	0.020169	PRPF40B	chr12	Trending_Towards_Decreased_RNA_Expression	NA	NA	NA	NA	NA	NA	NA	NA	NA	NA	NA	NA	NA	NA	NA	NA	NA	NA	NA	NA	NA	NA	NA	NA	NA
44483	ENSG00000110844	108069	ENST00000960371.1	310825	108069	NA	ENSG00000110844.15	2.50396	-1.52504	-0.148189	0.0594337	0.478559	0.788606	PRPF40B	NA	3520	637.366	-0.177571	0.0566787	-3.13293	0.00173069	0.020169	PRPF40B	chr12	Trending_Towards_Decreased_RNA_Expression	NA	NA	NA	NA	NA	NA	NA	NA	NA	NA	NA	NA	NA	NA	NA	NA	NA	NA	NA	NA	NA	NA	NA	NA	NA
44484	ENSG00000110844	108067	ENST00000853189.1	310819	108067	NA	ENSG00000110844.15	1.60464	-0.235913	-0.193483	0.735448	0.960459	1	PRPF40B	NA	3520	637.366	-0.177571	0.0566787	-3.13293	0.00173069	0.020169	PRPF40B	chr12	Trending_Towards_Decreased_RNA_Expression	NA	NA	NA	NA	NA	NA	NA	NA	NA	NA	NA	NA	NA	NA	NA	NA	NA	NA	NA	NA	NA	NA	NA	NA	NA
44485	ENSG00000110844	108072	ENST00000853194.1	310829	108072	NA	ENSG00000110844.15	0.71362	1.34782	0.533792	0.0898439	0.561	0.879027	PRPF40B	NA	3520	637.366	-0.177571	0.0566787	-3.13293	0.00173069	0.020169	PRPF40B	chr12	Trending_Towards_Decreased_RNA_Expression	NA	NA	NA	NA	NA	NA	NA	NA	NA	NA	NA	NA	NA	NA	NA	NA	NA	NA	NA	NA	NA	NA	NA	NA	NA
44486	ENSG00000110844	108073	ENST00000853193.1	310830	108073	NA	ENSG00000110844.15	1.28305	-0.894921	0.152523	0.234069	0.7595	1	PRPF40B	NA	3520	637.366	-0.177571	0.0566787	-3.13293	0.00173069	0.020169	PRPF40B	chr12	Trending_Towards_Decreased_RNA_Expression	NA	NA	NA	NA	NA	NA	NA	NA	NA	NA	NA	NA	NA	NA	NA	NA	NA	NA	NA	NA	NA	NA	NA	NA	NA
44487	ENSG00000110844	108065	ENST00000960369.1	310816	108065	NA	ENSG00000110844.15	0.899449	0.336429	0.297537	0.632471	0.936722	1	PRPF40B	NA	3520	637.366	-0.177571	0.0566787	-3.13293	0.00173069	0.020169	PRPF40B	chr12	Trending_Towards_Decreased_RNA_Expression	NA	NA	NA	NA	NA	NA	NA	NA	NA	NA	NA	NA	NA	NA	NA	NA	NA	NA	NA	NA	NA	NA	NA	NA	NA
44488	ENSG00000110848	106214	ENST00000228434.7	321459	106214	NA	ENSG00000110848.8	1.14872	1.55782	0.722571	0.0549349	0.464367	0.770888	CD69	CD69	3521	12.0337	1.02286	0.306397	3.33836	0.000842734	0.0118856	CD69	chr12	Increased_RNA_Expression	NA	NA	NA	NA	NA	NA	NA	NA	NA	NA	NA	NA	NA	NA	NA	NA	NA	NA	NA	NA	NA	NA	NA	NA	NA
44489	ENSG00000110848	106215	ENST00000416624.6	321461	106215	NA	ENSG00000110848.8	0.40759	-0.22369	0.182985	0.748447	0.963202	1	CD69	CD69	3521	12.0337	1.02286	0.306397	3.33836	0.000842734	0.0118856	CD69	chr12	Increased_RNA_Expression	NA	NA	NA	NA	NA	NA	NA	NA	NA	NA	NA	NA	NA	NA	NA	NA	NA	NA	NA	NA	NA	NA	NA	NA	NA
44490	ENSG00000110851	111784	ENST00000550659.1	329204	111784	NA	ENSG00000110851.13	0.687491	0.270278	0.0587092	0.699332	0.951951	1	PRDM4	PRDM4	3522	377.839	-0.0788459	0.0545288	-1.44595	0.148191	0.392036	PRDM4	chr12	Not_Biologically_Significant	NA	NA	NA	NA	NA	NA	NA	NA	NA	NA	NA	NA	NA	NA	NA	NA	NA	NA	NA	NA	NA	NA	NA	NA	NA
44491	ENSG00000110851	111781	ENST00000861828.1	329201	111781	NA	ENSG00000110851.13	1.26547	-0.773413	-0.548825	0.29602	0.803806	1	PRDM4	NA	3522	377.839	-0.0788459	0.0545288	-1.44595	0.148191	0.392036	PRDM4	chr12	Not_Biologically_Significant	NA	NA	NA	NA	NA	NA	NA	NA	NA	NA	NA	NA	NA	NA	NA	NA	NA	NA	NA	NA	NA	NA	NA	NA	NA
44492	ENSG00000110851	111783	ENST00000549416.1	329203	111783	NA	ENSG00000110851.13	0.754845	-0.667897	-0.112391	0.36033	0.841786	1	PRDM4	PRDM4	3522	377.839	-0.0788459	0.0545288	-1.44595	0.148191	0.392036	PRDM4	chr12	Not_Biologically_Significant	NA	NA	NA	NA	NA	NA	NA	NA	NA	NA	NA	NA	NA	NA	NA	NA	NA	NA	NA	NA	NA	NA	NA	NA	NA
44493	ENSG00000110851	111780	ENST00000550376.5	329200	111780	NA	ENSG00000110851.13	0.894178	0.0767063	-0.0399605	0.911913	0.988523	1	PRDM4	PRDM4	3522	377.839	-0.0788459	0.0545288	-1.44595	0.148191	0.392036	PRDM4	chr12	Not_Biologically_Significant	NA	NA	NA	NA	NA	NA	NA	NA	NA	NA	NA	NA	NA	NA	NA	NA	NA	NA	NA	NA	NA	NA	NA	NA	NA
44494	ENSG00000110851	111776	ENST00000861825.1	329196	111776	NA	ENSG00000110851.13	1.12153	-0.147381	0.0569123	0.832002	0.976835	1	PRDM4	NA	3522	377.839	-0.0788459	0.0545288	-1.44595	0.148191	0.392036	PRDM4	chr12	Not_Biologically_Significant	NA	NA	NA	NA	NA	NA	NA	NA	NA	NA	NA	NA	NA	NA	NA	NA	NA	NA	NA	NA	NA	NA	NA	NA	NA
44495	ENSG00000110851	111777	ENST00000861826.1	329197	111777	NA	ENSG00000110851.13	0.583827	0.405952	0.211467	0.566382	0.919783	1	PRDM4	NA	3522	377.839	-0.0788459	0.0545288	-1.44595	0.148191	0.392036	PRDM4	chr12	Not_Biologically_Significant	NA	NA	NA	NA	NA	NA	NA	NA	NA	NA	NA	NA	NA	NA	NA	NA	NA	NA	NA	NA	NA	NA	NA	NA	NA
44496	ENSG00000110851	111782	ENST00000861827.1	329202	111782	NA	ENSG00000110851.13	0.487238	0.0452381	-0.0220441	0.947928	0.993416	1	PRDM4	NA	3522	377.839	-0.0788459	0.0545288	-1.44595	0.148191	0.392036	PRDM4	chr12	Not_Biologically_Significant	NA	NA	NA	NA	NA	NA	NA	NA	NA	NA	NA	NA	NA	NA	NA	NA	NA	NA	NA	NA	NA	NA	NA	NA	NA
44497	ENSG00000110851	111778	ENST00000861829.1	329198	111778	NA	ENSG00000110851.13	0.484668	0.149563	-0.293245	0.829559	0.976649	1	PRDM4	NA	3522	377.839	-0.0788459	0.0545288	-1.44595	0.148191	0.392036	PRDM4	chr12	Not_Biologically_Significant	NA	NA	NA	NA	NA	NA	NA	NA	NA	NA	NA	NA	NA	NA	NA	NA	NA	NA	NA	NA	NA	NA	NA	NA	NA
44498	ENSG00000110851	111779	ENST00000917534.1	329199	111779	NA	ENSG00000110851.13	0.930611	0.139167	-0.0172712	0.841237	0.978477	1	PRDM4	NA	3522	377.839	-0.0788459	0.0545288	-1.44595	0.148191	0.392036	PRDM4	chr12	Not_Biologically_Significant	NA	NA	NA	NA	NA	NA	NA	NA	NA	NA	NA	NA	NA	NA	NA	NA	NA	NA	NA	NA	NA	NA	NA	NA	NA
44499	ENSG00000110851	111775	ENST00000228437.10	329195	111775	NA	ENSG00000110851.13	2.59932	-1.79246	-0.109831	0.0305048	0.362149	0.649801	PRDM4	PRDM4	3522	377.839	-0.0788459	0.0545288	-1.44595	0.148191	0.392036	PRDM4	chr12	Not_Biologically_Significant	NA	NA	NA	NA	NA	NA	NA	NA	NA	NA	NA	NA	NA	NA	NA	NA	NA	NA	NA	NA	NA	NA	NA	NA	NA
44500	ENSG00000110851	111773	ENST00000917533.1	329193	111773	NA	ENSG00000110851.13	0.709396	0.25869	0.15399	0.711401	0.954534	1	PRDM4	NA	3522	377.839	-0.0788459	0.0545288	-1.44595	0.148191	0.392036	PRDM4	chr12	Not_Biologically_Significant	NA	NA	NA	NA	NA	NA	NA	NA	NA	NA	NA	NA	NA	NA	NA	NA	NA	NA	NA	NA	NA	NA	NA	NA	NA
44501	ENSG00000110851	111772	ENST00000861824.1	329192	111772	NA	ENSG00000110851.13	1.28402	0.31377	-0.0774419	0.654945	0.941845	1	PRDM4	NA	3522	377.839	-0.0788459	0.0545288	-1.44595	0.148191	0.392036	PRDM4	chr12	Not_Biologically_Significant	NA	NA	NA	NA	NA	NA	NA	NA	NA	NA	NA	NA	NA	NA	NA	NA	NA	NA	NA	NA	NA	NA	NA	NA	NA
44502	ENSG00000110851	111774	ENST00000861823.1	329194	111774	NA	ENSG00000110851.13	1.01683	0.723373	0.329222	0.325225	0.821258	1	PRDM4	NA	3522	377.839	-0.0788459	0.0545288	-1.44595	0.148191	0.392036	PRDM4	chr12	Not_Biologically_Significant	NA	NA	NA	NA	NA	NA	NA	NA	NA	NA	NA	NA	NA	NA	NA	NA	NA	NA	NA	NA	NA	NA	NA	NA	NA
44503	ENSG00000110852	106219	ENST00000893507.1	321469	106219	NA	ENSG00000110852.6	0.64122	-0.0643651	-0.0662603	0.92602	0.990346	1	CLEC2B	NA	3523	66.1753	0.163747	0.153089	1.06961	0.284793	0.561051	CLEC2B	chr12	Not_Biologically_Significant	NA	NA	NA	NA	NA	NA	NA	NA	NA	NA	NA	NA	NA	NA	NA	NA	NA	NA	NA	NA	NA	NA	NA	NA	NA
44504	ENSG00000110852	106217	ENST00000538152.1	321465	106217	NA	ENSG00000110852.6	0.684888	0.668929	0.224056	0.359675	0.841617	1	CLEC2B	CLEC2B	3523	66.1753	0.163747	0.153089	1.06961	0.284793	0.561051	CLEC2B	chr12	Not_Biologically_Significant	NA	NA	NA	NA	NA	NA	NA	NA	NA	NA	NA	NA	NA	NA	NA	NA	NA	NA	NA	NA	NA	NA	NA	NA	NA
44505	ENSG00000110852	106221	ENST00000540743.1	321473	106221	NA	ENSG00000110852.6	0.827581	0.333889	0.206961	0.634936	0.937328	1	CLEC2B	CLEC2B	3523	66.1753	0.163747	0.153089	1.06961	0.284793	0.561051	CLEC2B	chr12	Not_Biologically_Significant	NA	NA	NA	NA	NA	NA	NA	NA	NA	NA	NA	NA	NA	NA	NA	NA	NA	NA	NA	NA	NA	NA	NA	NA	NA
44506	ENSG00000110852	106216	ENST00000228438.3	321464	106216	NA	ENSG00000110852.6	1.53449	-0.24496	-0.0069583	0.725844	0.957913	1	CLEC2B	CLEC2B	3523	66.1753	0.163747	0.153089	1.06961	0.284793	0.561051	CLEC2B	chr12	Not_Biologically_Significant	NA	NA	NA	NA	NA	NA	NA	NA	NA	NA	NA	NA	NA	NA	NA	NA	NA	NA	NA	NA	NA	NA	NA	NA	NA
44507	ENSG00000110852	106218	ENST00000893505.1	321468	106218	NA	ENSG00000110852.6	1.48216	-0.765238	-0.0060764	0.300651	0.806608	1	CLEC2B	NA	3523	66.1753	0.163747	0.153089	1.06961	0.284793	0.561051	CLEC2B	chr12	Not_Biologically_Significant	NA	NA	NA	NA	NA	NA	NA	NA	NA	NA	NA	NA	NA	NA	NA	NA	NA	NA	NA	NA	NA	NA	NA	NA	NA
44508	ENSG00000110852	106220	ENST00000893508.1	321472	106220	NA	ENSG00000110852.6	1.09201	0.483373	0.159408	0.498286	0.898275	1	CLEC2B	NA	3523	66.1753	0.163747	0.153089	1.06961	0.284793	0.561051	CLEC2B	chr12	Not_Biologically_Significant	NA	NA	NA	NA	NA	NA	NA	NA	NA	NA	NA	NA	NA	NA	NA	NA	NA	NA	NA	NA	NA	NA	NA	NA	NA
44509	ENSG00000110871	113001	ENST00000288532.11	330717	113001	NA	ENSG00000110871.16	2.50056	-0.977222	-0.0342363	0.198625	0.725386	1	COQ5	COQ5	3524	283.852	-0.0667752	0.0536928	-1.24365	0.213627	0.480124	COQ5	chr12	Not_Biologically_Significant	NA	NA	NA	NA	NA	NA	NA	NA	NA	NA	NA	NA	NA	NA	NA	NA	NA	NA	NA	NA	NA	NA	NA	NA	NA
44510	ENSG00000110871	113003	ENST00000884383.1	330720	113003	NA	ENSG00000110871.16	0.43792	0.471865	0.225525	0.508018	0.90138	1	COQ5	NA	3524	283.852	-0.0667752	0.0536928	-1.24365	0.213627	0.480124	COQ5	chr12	Not_Biologically_Significant	NA	NA	NA	NA	NA	NA	NA	NA	NA	NA	NA	NA	NA	NA	NA	NA	NA	NA	NA	NA	NA	NA	NA	NA	NA
44511	ENSG00000110871	113004	ENST00000552443.5	330722	113004	NA	ENSG00000110871.16	1.21298	-0.841706	-0.0537626	0.259751	0.778769	1	COQ5	COQ5	3524	283.852	-0.0667752	0.0536928	-1.24365	0.213627	0.480124	COQ5	chr12	Not_Biologically_Significant	NA	NA	NA	NA	NA	NA	NA	NA	NA	NA	NA	NA	NA	NA	NA	NA	NA	NA	NA	NA	NA	NA	NA	NA	NA
44512	ENSG00000110871	113002	ENST00000884382.1	330718	113002	NA	ENSG00000110871.16	0.371833	-0.976905	-0.242711	0.198749	0.725526	1	COQ5	NA	3524	283.852	-0.0667752	0.0536928	-1.24365	0.213627	0.480124	COQ5	chr12	Not_Biologically_Significant	NA	NA	NA	NA	NA	NA	NA	NA	NA	NA	NA	NA	NA	NA	NA	NA	NA	NA	NA	NA	NA	NA	NA	NA	NA
44513	ENSG00000110871	113005	ENST00000547448.1	330729	113005	NA	ENSG00000110871.16	0.81664	-0.655437	-0.174304	0.368566	0.846117	1	COQ5	COQ5	3524	283.852	-0.0667752	0.0536928	-1.24365	0.213627	0.480124	COQ5	chr12	Not_Biologically_Significant	NA	NA	NA	NA	NA	NA	NA	NA	NA	NA	NA	NA	NA	NA	NA	NA	NA	NA	NA	NA	NA	NA	NA	NA	NA
44514	ENSG00000110876	111840	ENST00000228463.7	329301	111840	NA	ENSG00000110876.12	1.69819	-0.09	-0.0192716	0.896779	0.986414	1	SELPLG	SELPLG	3525	82.3359	-0.205279	0.116802	-1.75749	0.0788338	0.268616	SELPLG	chr12	Not_Biologically_Significant	NA	NA	NA	NA	NA	NA	NA	NA	NA	NA	NA	NA	NA	NA	NA	NA	NA	NA	NA	NA	NA	NA	NA	NA	NA
44515	ENSG00000110876	111842	ENST00000884614.1	329303	111842	NA	ENSG00000110876.12	0.836537	-0.325238	0.0347945	0.643455	0.939368	1	SELPLG	NA	3525	82.3359	-0.205279	0.116802	-1.75749	0.0788338	0.268616	SELPLG	chr12	Not_Biologically_Significant	NA	NA	NA	NA	NA	NA	NA	NA	NA	NA	NA	NA	NA	NA	NA	NA	NA	NA	NA	NA	NA	NA	NA	NA	NA
44516	ENSG00000110876	111844	ENST00000388962.4	329306	111844	NA	ENSG00000110876.12	1.03508	-2.39171	-0.658103	0.00559949	0.15343	0.34515	SELPLG	SELPLG	3525	82.3359	-0.205279	0.116802	-1.75749	0.0788338	0.268616	SELPLG	chr12	Not_Biologically_Significant	NA	NA	NA	NA	NA	NA	NA	NA	NA	NA	NA	NA	NA	NA	NA	NA	NA	NA	NA	NA	NA	NA	NA	NA	NA
44517	ENSG00000110876	111843	ENST00000884615.1	329305	111843	NA	ENSG00000110876.12	1.21607	0.599444	0.246795	0.407566	0.863297	1	SELPLG	NA	3525	82.3359	-0.205279	0.116802	-1.75749	0.0788338	0.268616	SELPLG	chr12	Not_Biologically_Significant	NA	NA	NA	NA	NA	NA	NA	NA	NA	NA	NA	NA	NA	NA	NA	NA	NA	NA	NA	NA	NA	NA	NA	NA	NA
44518	ENSG00000110876	111841	ENST00000550948.2	329302	111841	NA	ENSG00000110876.12	1.72044	-2.64821	-0.413981	0.00248554	0.0956801	0.23838	SELPLG	SELPLG	3525	82.3359	-0.205279	0.116802	-1.75749	0.0788338	0.268616	SELPLG	chr12	Not_Biologically_Significant	NA	NA	NA	NA	NA	NA	NA	NA	NA	NA	NA	NA	NA	NA	NA	NA	NA	NA	NA	NA	NA	NA	NA	NA	NA
44519	ENSG00000110880	111856	ENST00000878546.1	329319	111856	NA	ENSG00000110880.12	0.432364	0.0200397	0.0999492	0.97695	0.996816	1	CORO1C	NA	3526	1257.11	0.11455	0.066367	1.726	0.0843472	0.279891	CORO1C	chr12	Not_Biologically_Significant	NA	NA	NA	NA	NA	NA	NA	NA	NA	NA	NA	NA	NA	NA	NA	NA	NA	NA	NA	NA	NA	NA	NA	NA	NA
44520	ENSG00000110880	111851	ENST00000878549.1	329313	111851	NA	ENSG00000110880.12	0.559368	-0.060873	-0.153097	0.929985	0.990824	1	CORO1C	NA	3526	1257.11	0.11455	0.066367	1.726	0.0843472	0.279891	CORO1C	chr12	Not_Biologically_Significant	NA	NA	NA	NA	NA	NA	NA	NA	NA	NA	NA	NA	NA	NA	NA	NA	NA	NA	NA	NA	NA	NA	NA	NA	NA
44521	ENSG00000110880	111871	ENST00000552030.5	329341	111871	NA	ENSG00000110880.12	0.923804	0.762421	0.0974201	0.302241	0.8078	1	CORO1C	CORO1C	3526	1257.11	0.11455	0.066367	1.726	0.0843472	0.279891	CORO1C	chr12	Not_Biologically_Significant	NA	NA	NA	NA	NA	NA	NA	NA	NA	NA	NA	NA	NA	NA	NA	NA	NA	NA	NA	NA	NA	NA	NA	NA	NA
44522	ENSG00000110880	111849	ENST00000261401.8	329311	111849	NA	ENSG00000110880.12	3.15876	-0.0347222	0.057678	0.960077	0.99501	1	CORO1C	CORO1C	3526	1257.11	0.11455	0.066367	1.726	0.0843472	0.279891	CORO1C	chr12	Not_Biologically_Significant	NA	NA	NA	NA	NA	NA	NA	NA	NA	NA	NA	NA	NA	NA	NA	NA	NA	NA	NA	NA	NA	NA	NA	NA	NA
44523	ENSG00000110880	111857	ENST00000958762.1	329320	111857	NA	ENSG00000110880.12	0.874736	-0.489206	0.0639079	0.493452	0.896357	1	CORO1C	NA	3526	1257.11	0.11455	0.066367	1.726	0.0843472	0.279891	CORO1C	chr12	Not_Biologically_Significant	NA	NA	NA	NA	NA	NA	NA	NA	NA	NA	NA	NA	NA	NA	NA	NA	NA	NA	NA	NA	NA	NA	NA	NA	NA
44524	ENSG00000110880	111862	ENST00000937038.1	329329	111862	NA	ENSG00000110880.12	0.689762	0.457976	0.452521	0.519964	0.905809	1	CORO1C	NA	3526	1257.11	0.11455	0.066367	1.726	0.0843472	0.279891	CORO1C	chr12	Not_Biologically_Significant	NA	NA	NA	NA	NA	NA	NA	NA	NA	NA	NA	NA	NA	NA	NA	NA	NA	NA	NA	NA	NA	NA	NA	NA	NA
44525	ENSG00000110880	111861	ENST00000937040.1	329327	111861	NA	ENSG00000110880.12	0.386101	0.151389	0.0323588	0.827557	0.976268	1	CORO1C	NA	3526	1257.11	0.11455	0.066367	1.726	0.0843472	0.279891	CORO1C	chr12	Not_Biologically_Significant	NA	NA	NA	NA	NA	NA	NA	NA	NA	NA	NA	NA	NA	NA	NA	NA	NA	NA	NA	NA	NA	NA	NA	NA	NA
44526	ENSG00000110880	111876	ENST00000551059.1	329350	111876	NA	ENSG00000110880.12	0.514234	0.126111	0.0710484	0.855868	0.980476	1	CORO1C	CORO1C	3526	1257.11	0.11455	0.066367	1.726	0.0843472	0.279891	CORO1C	chr12	Not_Biologically_Significant	NA	NA	NA	NA	NA	NA	NA	NA	NA	NA	NA	NA	NA	NA	NA	NA	NA	NA	NA	NA	NA	NA	NA	NA	NA
44527	ENSG00000110880	111859	ENST00000878551.1	329324	111859	NA	ENSG00000110880.12	1.0607	1.3723	0.290861	0.08498	0.550113	0.868371	CORO1C	NA	3526	1257.11	0.11455	0.066367	1.726	0.0843472	0.279891	CORO1C	chr12	Not_Biologically_Significant	NA	NA	NA	NA	NA	NA	NA	NA	NA	NA	NA	NA	NA	NA	NA	NA	NA	NA	NA	NA	NA	NA	NA	NA	NA
44528	ENSG00000110880	111858	ENST00000420959.6	329322	111858	NA	ENSG00000110880.12	0.89841	0.628056	0.368037	0.387292	0.854063	1	CORO1C	CORO1C	3526	1257.11	0.11455	0.066367	1.726	0.0843472	0.279891	CORO1C	chr12	Not_Biologically_Significant	NA	NA	NA	NA	NA	NA	NA	NA	NA	NA	NA	NA	NA	NA	NA	NA	NA	NA	NA	NA	NA	NA	NA	NA	NA
44529	ENSG00000110880	111869	ENST00000549772.5	329339	111869	NA	ENSG00000110880.12	0.836315	0.211468	-0.112072	0.76161	0.964923	1	CORO1C	CORO1C	3526	1257.11	0.11455	0.066367	1.726	0.0843472	0.279891	CORO1C	chr12	Not_Biologically_Significant	NA	NA	NA	NA	NA	NA	NA	NA	NA	NA	NA	NA	NA	NA	NA	NA	NA	NA	NA	NA	NA	NA	NA	NA	NA
44530	ENSG00000110880	111850	ENST00000878548.1	329312	111850	NA	ENSG00000110880.12	0.742383	-0.3675	-0.165708	0.602408	0.929007	1	CORO1C	NA	3526	1257.11	0.11455	0.066367	1.726	0.0843472	0.279891	CORO1C	chr12	Not_Biologically_Significant	NA	NA	NA	NA	NA	NA	NA	NA	NA	NA	NA	NA	NA	NA	NA	NA	NA	NA	NA	NA	NA	NA	NA	NA	NA
44531	ENSG00000110880	111870	ENST00000549387.1	329340	111870	NA	ENSG00000110880.12	1.13446	0.23496	0.0794814	0.736454	0.960819	1	CORO1C	CORO1C	3526	1257.11	0.11455	0.066367	1.726	0.0843472	0.279891	CORO1C	chr12	Not_Biologically_Significant	NA	NA	NA	NA	NA	NA	NA	NA	NA	NA	NA	NA	NA	NA	NA	NA	NA	NA	NA	NA	NA	NA	NA	NA	NA
44532	ENSG00000110880	111852	ENST00000878550.1	329314	111852	NA	ENSG00000110880.12	0.567759	-0.297579	-0.0996044	0.671235	0.94575	1	CORO1C	NA	3526	1257.11	0.11455	0.066367	1.726	0.0843472	0.279891	CORO1C	chr12	Not_Biologically_Significant	NA	NA	NA	NA	NA	NA	NA	NA	NA	NA	NA	NA	NA	NA	NA	NA	NA	NA	NA	NA	NA	NA	NA	NA	NA
44533	ENSG00000110880	111854	ENST00000937034.1	329317	111854	NA	ENSG00000110880.12	1.05325	0.271746	0.243682	0.697832	0.951679	1	CORO1C	NA	3526	1257.11	0.11455	0.066367	1.726	0.0843472	0.279891	CORO1C	chr12	Not_Biologically_Significant	NA	NA	NA	NA	NA	NA	NA	NA	NA	NA	NA	NA	NA	NA	NA	NA	NA	NA	NA	NA	NA	NA	NA	NA	NA
44534	ENSG00000110880	111866	ENST00000878559.1	329334	111866	NA	ENSG00000110880.12	0.904019	1.63806	0.444047	0.0451373	0.430147	0.729317	CORO1C	NA	3526	1257.11	0.11455	0.066367	1.726	0.0843472	0.279891	CORO1C	chr12	Not_Biologically_Significant	NA	NA	NA	NA	NA	NA	NA	NA	NA	NA	NA	NA	NA	NA	NA	NA	NA	NA	NA	NA	NA	NA	NA	NA	NA
44535	ENSG00000110880	111860	ENST00000546705.5	329326	111860	NA	ENSG00000110880.12	0.942393	-1.03492	-0.468558	0.176579	0.700448	0.998874	CORO1C	CORO1C	3526	1257.11	0.11455	0.066367	1.726	0.0843472	0.279891	CORO1C	chr12	Not_Biologically_Significant	NA	NA	NA	NA	NA	NA	NA	NA	NA	NA	NA	NA	NA	NA	NA	NA	NA	NA	NA	NA	NA	NA	NA	NA	NA
44536	ENSG00000110880	111853	ENST00000937035.1	329315	111853	NA	ENSG00000110880.12	1.0075	0.103532	0.0333257	0.881406	0.984421	1	CORO1C	NA	3526	1257.11	0.11455	0.066367	1.726	0.0843472	0.279891	CORO1C	chr12	Not_Biologically_Significant	NA	NA	NA	NA	NA	NA	NA	NA	NA	NA	NA	NA	NA	NA	NA	NA	NA	NA	NA	NA	NA	NA	NA	NA	NA
44537	ENSG00000110880	111863	ENST00000878554.1	329330	111863	NA	ENSG00000110880.12	0.40867	0.427222	0.179945	0.547065	0.914069	1	CORO1C	NA	3526	1257.11	0.11455	0.066367	1.726	0.0843472	0.279891	CORO1C	chr12	Not_Biologically_Significant	NA	NA	NA	NA	NA	NA	NA	NA	NA	NA	NA	NA	NA	NA	NA	NA	NA	NA	NA	NA	NA	NA	NA	NA	NA
44538	ENSG00000110880	111867	ENST00000878557.1	329335	111867	NA	ENSG00000110880.12	1.10143	0.627976	0.149609	0.38734	0.854088	1	CORO1C	NA	3526	1257.11	0.11455	0.066367	1.726	0.0843472	0.279891	CORO1C	chr12	Not_Biologically_Significant	NA	NA	NA	NA	NA	NA	NA	NA	NA	NA	NA	NA	NA	NA	NA	NA	NA	NA	NA	NA	NA	NA	NA	NA	NA
44539	ENSG00000110880	111864	ENST00000549384.5	329332	111864	NA	ENSG00000110880.12	0.420644	0.24246	0.259388	0.728505	0.958773	1	CORO1C	CORO1C	3526	1257.11	0.11455	0.066367	1.726	0.0843472	0.279891	CORO1C	chr12	Not_Biologically_Significant	NA	NA	NA	NA	NA	NA	NA	NA	NA	NA	NA	NA	NA	NA	NA	NA	NA	NA	NA	NA	NA	NA	NA	NA	NA
44540	ENSG00000110880	111874	ENST00000550032.5	329345	111874	NA	ENSG00000110880.12	0.481328	-1.19583	-0.565919	0.125746	0.630572	0.936167	CORO1C	CORO1C	3526	1257.11	0.11455	0.066367	1.726	0.0843472	0.279891	CORO1C	chr12	Not_Biologically_Significant	NA	NA	NA	NA	NA	NA	NA	NA	NA	NA	NA	NA	NA	NA	NA	NA	NA	NA	NA	NA	NA	NA	NA	NA	NA
44541	ENSG00000110880	111855	ENST00000937033.1	329318	111855	NA	ENSG00000110880.12	1.0365	-0.714167	0.00188524	0.330833	0.824739	1	CORO1C	NA	3526	1257.11	0.11455	0.066367	1.726	0.0843472	0.279891	CORO1C	chr12	Not_Biologically_Significant	NA	NA	NA	NA	NA	NA	NA	NA	NA	NA	NA	NA	NA	NA	NA	NA	NA	NA	NA	NA	NA	NA	NA	NA	NA
44542	ENSG00000110880	111865	ENST00000421578.6	329333	111865	NA	ENSG00000110880.12	1.60446	-1.08758	-0.468771	0.158321	0.677802	0.979349	CORO1C	CORO1C	3526	1257.11	0.11455	0.066367	1.726	0.0843472	0.279891	CORO1C	chr12	Not_Biologically_Significant	NA	NA	NA	NA	NA	NA	NA	NA	NA	NA	NA	NA	NA	NA	NA	NA	NA	NA	NA	NA	NA	NA	NA	NA	NA
44543	ENSG00000110880	111868	ENST00000550542.5	329338	111868	NA	ENSG00000110880.12	1.10129	0.625159	0.0962381	0.389319	0.854811	1	CORO1C	CORO1C	3526	1257.11	0.11455	0.066367	1.726	0.0843472	0.279891	CORO1C	chr12	Not_Biologically_Significant	NA	NA	NA	NA	NA	NA	NA	NA	NA	NA	NA	NA	NA	NA	NA	NA	NA	NA	NA	NA	NA	NA	NA	NA	NA
44544	ENSG00000110880	111873	ENST00000547294.5	329344	111873	NA	ENSG00000110880.12	0.563716	0.283889	0.276213	0.685262	0.949253	1	CORO1C	CORO1C	3526	1257.11	0.11455	0.066367	1.726	0.0843472	0.279891	CORO1C	chr12	Not_Biologically_Significant	NA	NA	NA	NA	NA	NA	NA	NA	NA	NA	NA	NA	NA	NA	NA	NA	NA	NA	NA	NA	NA	NA	NA	NA	NA
44545	ENSG00000110880	111875	ENST00000546571.5	329347	111875	NA	ENSG00000110880.12	0.697218	-0.865833	-0.0332417	0.247833	0.770148	1	CORO1C	CORO1C	3526	1257.11	0.11455	0.066367	1.726	0.0843472	0.279891	CORO1C	chr12	Not_Biologically_Significant	NA	NA	NA	NA	NA	NA	NA	NA	NA	NA	NA	NA	NA	NA	NA	NA	NA	NA	NA	NA	NA	NA	NA	NA	NA
44546	ENSG00000110880	111872	ENST00000547361.1	329342	111872	NA	ENSG00000110880.12	1.29869	1.52369	0.235297	0.0596286	0.478885	0.789354	CORO1C	CORO1C	3526	1257.11	0.11455	0.066367	1.726	0.0843472	0.279891	CORO1C	chr12	Not_Biologically_Significant	NA	NA	NA	NA	NA	NA	NA	NA	NA	NA	NA	NA	NA	NA	NA	NA	NA	NA	NA	NA	NA	NA	NA	NA	NA
44547	ENSG00000110881	108157	ENST00000895672.1	311011	108157	NA	ENSG00000110881.13	0.42866	0.217302	-0.115803	0.755339	0.963915	1	ASIC1	NA	3527	7.93747	0.417895	0.196549	2.12616	0.0334899	0.157759	ASIC1	chr12	Not_Biologically_Significant	NA	NA	NA	NA	NA	NA	NA	NA	NA	NA	NA	NA	NA	NA	NA	NA	NA	NA	NA	NA	NA	NA	NA	NA	NA
44548	ENSG00000110881	108159	ENST00000550558.5	311014	108159	NA	ENSG00000110881.13	0.356212	0.507619	0.0735348	0.478183	0.890391	1	ASIC1	ASIC1	3527	7.93747	0.417895	0.196549	2.12616	0.0334899	0.157759	ASIC1	chr12	Not_Biologically_Significant	NA	NA	NA	NA	NA	NA	NA	NA	NA	NA	NA	NA	NA	NA	NA	NA	NA	NA	NA	NA	NA	NA	NA	NA	NA
44549	ENSG00000110881	108158	ENST00000895673.1	311013	108158	NA	ENSG00000110881.13	0.446571	0.100317	0.017658	0.885044	0.984741	1	ASIC1	NA	3527	7.93747	0.417895	0.196549	2.12616	0.0334899	0.157759	ASIC1	chr12	Not_Biologically_Significant	NA	NA	NA	NA	NA	NA	NA	NA	NA	NA	NA	NA	NA	NA	NA	NA	NA	NA	NA	NA	NA	NA	NA	NA	NA
44550	ENSG00000110881	108160	ENST00000895674.1	311015	108160	NA	ENSG00000110881.13	0.361857	-0.139127	-0.0492187	0.841254	0.978479	1	ASIC1	NA	3527	7.93747	0.417895	0.196549	2.12616	0.0334899	0.157759	ASIC1	chr12	Not_Biologically_Significant	NA	NA	NA	NA	NA	NA	NA	NA	NA	NA	NA	NA	NA	NA	NA	NA	NA	NA	NA	NA	NA	NA	NA	NA	NA
44551	ENSG00000110881	108156	ENST00000447966.7	311009	108156	NA	ENSG00000110881.13	0.191059	-0.496508	-0.064849	0.487369	0.894048	1	ASIC1	ASIC1	3527	7.93747	0.417895	0.196549	2.12616	0.0334899	0.157759	ASIC1	chr12	Not_Biologically_Significant	NA	NA	NA	NA	NA	NA	NA	NA	NA	NA	NA	NA	NA	NA	NA	NA	NA	NA	NA	NA	NA	NA	NA	NA	NA
44552	ENSG00000110888	107145	ENST00000954210.1	322852	107145	NA	ENSG00000110888.20	0.756274	0.441944	0.216005	0.534065	0.910469	1	CAPRIN2	NA	3529	136.647	0.0711669	0.078971	0.901177	0.367494	0.639779	CAPRIN2	chr12	Not_Biologically_Significant	NA	NA	NA	NA	NA	NA	NA	NA	NA	NA	NA	NA	NA	NA	NA	NA	NA	NA	NA	NA	NA	NA	NA	NA	NA
44553	ENSG00000110888	107150	ENST00000553026.5	322881	107150	NA	ENSG00000110888.20	0.700935	0.699365	0.111293	0.340038	0.829822	1	CAPRIN2	CAPRIN2	3529	136.647	0.0711669	0.078971	0.901177	0.367494	0.639779	CAPRIN2	chr12	Not_Biologically_Significant	NA	NA	NA	NA	NA	NA	NA	NA	NA	NA	NA	NA	NA	NA	NA	NA	NA	NA	NA	NA	NA	NA	NA	NA	NA
44554	ENSG00000110888	107140	ENST00000921383.1	322816	107140	NA	ENSG00000110888.20	0.944494	-0.124206	0.0504026	0.858031	0.980784	1	CAPRIN2	NA	3529	136.647	0.0711669	0.078971	0.901177	0.367494	0.639779	CAPRIN2	chr12	Not_Biologically_Significant	NA	NA	NA	NA	NA	NA	NA	NA	NA	NA	NA	NA	NA	NA	NA	NA	NA	NA	NA	NA	NA	NA	NA	NA	NA
44555	ENSG00000110888	107139	ENST00000687797.1	322813	107139	NA	ENSG00000110888.20	0.695748	0.0543254	0.146659	0.937515	0.991592	1	CAPRIN2	CAPRIN2	3529	136.647	0.0711669	0.078971	0.901177	0.367494	0.639779	CAPRIN2	chr12	Not_Biologically_Significant	NA	NA	NA	NA	NA	NA	NA	NA	NA	NA	NA	NA	NA	NA	NA	NA	NA	NA	NA	NA	NA	NA	NA	NA	NA
44556	ENSG00000110888	107129	ENST00000954204.1	322801	107129	NA	ENSG00000110888.20	0.206879	-0.446349	-0.118221	0.530162	0.909189	1	CAPRIN2	NA	3529	136.647	0.0711669	0.078971	0.901177	0.367494	0.639779	CAPRIN2	chr12	Not_Biologically_Significant	NA	NA	NA	NA	NA	NA	NA	NA	NA	NA	NA	NA	NA	NA	NA	NA	NA	NA	NA	NA	NA	NA	NA	NA	NA
44557	ENSG00000110888	107147	ENST00000695371.1	322860	107147	NA	ENSG00000110888.20	0.376387	0.0669444	0.0233241	0.923092	0.990212	1	CAPRIN2	CAPRIN2	3529	136.647	0.0711669	0.078971	0.901177	0.367494	0.639779	CAPRIN2	chr12	Not_Biologically_Significant	NA	NA	NA	NA	NA	NA	NA	NA	NA	NA	NA	NA	NA	NA	NA	NA	NA	NA	NA	NA	NA	NA	NA	NA	NA
44558	ENSG00000110888	107149	ENST00000695373.1	322874	107149	NA	ENSG00000110888.20	0.635919	-1.20147	-0.259266	0.12422	0.628285	0.934041	CAPRIN2	CAPRIN2	3529	136.647	0.0711669	0.078971	0.901177	0.367494	0.639779	CAPRIN2	chr12	Not_Biologically_Significant	NA	NA	NA	NA	NA	NA	NA	NA	NA	NA	NA	NA	NA	NA	NA	NA	NA	NA	NA	NA	NA	NA	NA	NA	NA
44559	ENSG00000110888	107128	ENST00000954213.1	322800	107128	NA	ENSG00000110888.20	0.426134	-0.132619	-0.0805957	0.848559	0.979345	1	CAPRIN2	NA	3529	136.647	0.0711669	0.078971	0.901177	0.367494	0.639779	CAPRIN2	chr12	Not_Biologically_Significant	NA	NA	NA	NA	NA	NA	NA	NA	NA	NA	NA	NA	NA	NA	NA	NA	NA	NA	NA	NA	NA	NA	NA	NA	NA
44560	ENSG00000110888	107148	ENST00000690233.1	322872	107148	NA	ENSG00000110888.20	0.318013	0.137262	0.0862516	0.843348	0.978638	1	CAPRIN2	CAPRIN2	3529	136.647	0.0711669	0.078971	0.901177	0.367494	0.639779	CAPRIN2	chr12	Not_Biologically_Significant	NA	NA	NA	NA	NA	NA	NA	NA	NA	NA	NA	NA	NA	NA	NA	NA	NA	NA	NA	NA	NA	NA	NA	NA	NA
44561	ENSG00000110888	107144	ENST00000954217.1	322844	107144	NA	ENSG00000110888.20	0.254044	-0.436944	-0.307114	0.538467	0.911662	1	CAPRIN2	NA	3529	136.647	0.0711669	0.078971	0.901177	0.367494	0.639779	CAPRIN2	chr12	Not_Biologically_Significant	NA	NA	NA	NA	NA	NA	NA	NA	NA	NA	NA	NA	NA	NA	NA	NA	NA	NA	NA	NA	NA	NA	NA	NA	NA
44562	ENSG00000110888	107142	ENST00000954208.1	322835	107142	NA	ENSG00000110888.20	0.334464	-0.271548	-0.139613	0.698016	0.951737	1	CAPRIN2	NA	3529	136.647	0.0711669	0.078971	0.901177	0.367494	0.639779	CAPRIN2	chr12	Not_Biologically_Significant	NA	NA	NA	NA	NA	NA	NA	NA	NA	NA	NA	NA	NA	NA	NA	NA	NA	NA	NA	NA	NA	NA	NA	NA	NA
44563	ENSG00000110888	107136	ENST00000921384.1	322810	107136	NA	ENSG00000110888.20	0.576887	-0.427143	-0.177904	0.547146	0.914069	1	CAPRIN2	NA	3529	136.647	0.0711669	0.078971	0.901177	0.367494	0.639779	CAPRIN2	chr12	Not_Biologically_Significant	NA	NA	NA	NA	NA	NA	NA	NA	NA	NA	NA	NA	NA	NA	NA	NA	NA	NA	NA	NA	NA	NA	NA	NA	NA
44564	ENSG00000110888	107134	ENST00000433722.6	322807	107134	NA	ENSG00000110888.20	0.693547	0.38869	0.125087	0.582407	0.923761	1	CAPRIN2	CAPRIN2	3529	136.647	0.0711669	0.078971	0.901177	0.367494	0.639779	CAPRIN2	chr12	Not_Biologically_Significant	NA	NA	NA	NA	NA	NA	NA	NA	NA	NA	NA	NA	NA	NA	NA	NA	NA	NA	NA	NA	NA	NA	NA	NA	NA
44565	ENSG00000110888	107143	ENST00000954207.1	322837	107143	NA	ENSG00000110888.20	0.202027	-0.276389	0.0538645	0.693007	0.950846	1	CAPRIN2	NA	3529	136.647	0.0711669	0.078971	0.901177	0.367494	0.639779	CAPRIN2	chr12	Not_Biologically_Significant	NA	NA	NA	NA	NA	NA	NA	NA	NA	NA	NA	NA	NA	NA	NA	NA	NA	NA	NA	NA	NA	NA	NA	NA	NA
44566	ENSG00000110888	107141	ENST00000395805.6	322828	107141	NA	ENSG00000110888.20	0.502087	-0.683175	-0.416786	0.350348	0.835698	1	CAPRIN2	CAPRIN2	3529	136.647	0.0711669	0.078971	0.901177	0.367494	0.639779	CAPRIN2	chr12	Not_Biologically_Significant	NA	NA	NA	NA	NA	NA	NA	NA	NA	NA	NA	NA	NA	NA	NA	NA	NA	NA	NA	NA	NA	NA	NA	NA	NA
44567	ENSG00000110888	107135	ENST00000548676.5	322808	107135	NA	ENSG00000110888.20	1.1146	-1.11024	-0.46111	0.15096	0.666945	0.970238	CAPRIN2	CAPRIN2	3529	136.647	0.0711669	0.078971	0.901177	0.367494	0.639779	CAPRIN2	chr12	Not_Biologically_Significant	NA	NA	NA	NA	NA	NA	NA	NA	NA	NA	NA	NA	NA	NA	NA	NA	NA	NA	NA	NA	NA	NA	NA	NA	NA
44568	ENSG00000110888	107133	ENST00000954212.1	322806	107133	NA	ENSG00000110888.20	0.328361	-0.225516	-0.0884435	0.746508	0.962694	1	CAPRIN2	NA	3529	136.647	0.0711669	0.078971	0.901177	0.367494	0.639779	CAPRIN2	chr12	Not_Biologically_Significant	NA	NA	NA	NA	NA	NA	NA	NA	NA	NA	NA	NA	NA	NA	NA	NA	NA	NA	NA	NA	NA	NA	NA	NA	NA
44569	ENSG00000110888	107131	ENST00000893349.1	322803	107131	NA	ENSG00000110888.20	0.513905	0.0292857	-0.180292	0.966308	0.995701	1	CAPRIN2	NA	3529	136.647	0.0711669	0.078971	0.901177	0.367494	0.639779	CAPRIN2	chr12	Not_Biologically_Significant	NA	NA	NA	NA	NA	NA	NA	NA	NA	NA	NA	NA	NA	NA	NA	NA	NA	NA	NA	NA	NA	NA	NA	NA	NA
44570	ENSG00000110888	107146	ENST00000695327.1	322858	107146	NA	ENSG00000110888.20	0.306079	-0.0494841	-0.112181	0.943033	0.992584	1	CAPRIN2	CAPRIN2	3529	136.647	0.0711669	0.078971	0.901177	0.367494	0.639779	CAPRIN2	chr12	Not_Biologically_Significant	NA	NA	NA	NA	NA	NA	NA	NA	NA	NA	NA	NA	NA	NA	NA	NA	NA	NA	NA	NA	NA	NA	NA	NA	NA
44571	ENSG00000110888	107132	ENST00000537553.5	322805	107132	NA	ENSG00000110888.20	1.87572	0.434325	0.0676434	0.540765	0.912398	1	CAPRIN2	CAPRIN2	3529	136.647	0.0711669	0.078971	0.901177	0.367494	0.639779	CAPRIN2	chr12	Not_Biologically_Significant	NA	NA	NA	NA	NA	NA	NA	NA	NA	NA	NA	NA	NA	NA	NA	NA	NA	NA	NA	NA	NA	NA	NA	NA	NA
44572	ENSG00000110888	107138	ENST00000454014.6	322812	107138	NA	ENSG00000110888.20	1.58455	0.88996	0.247897	0.236357	0.7613	1	CAPRIN2	CAPRIN2	3529	136.647	0.0711669	0.078971	0.901177	0.367494	0.639779	CAPRIN2	chr12	Not_Biologically_Significant	NA	NA	NA	NA	NA	NA	NA	NA	NA	NA	NA	NA	NA	NA	NA	NA	NA	NA	NA	NA	NA	NA	NA	NA	NA
44573	ENSG00000110888	107137	ENST00000298892.9	322811	107137	NA	ENSG00000110888.20	0.606832	-0.351905	-0.314416	0.617357	0.932917	1	CAPRIN2	CAPRIN2	3529	136.647	0.0711669	0.078971	0.901177	0.367494	0.639779	CAPRIN2	chr12	Not_Biologically_Significant	NA	NA	NA	NA	NA	NA	NA	NA	NA	NA	NA	NA	NA	NA	NA	NA	NA	NA	NA	NA	NA	NA	NA	NA	NA
44574	ENSG00000110888	107130	ENST00000921374.1	322802	107130	NA	ENSG00000110888.20	0.516179	0.72754	0.435556	0.322724	0.819542	1	CAPRIN2	NA	3529	136.647	0.0711669	0.078971	0.901177	0.367494	0.639779	CAPRIN2	chr12	Not_Biologically_Significant	NA	NA	NA	NA	NA	NA	NA	NA	NA	NA	NA	NA	NA	NA	NA	NA	NA	NA	NA	NA	NA	NA	NA	NA	NA
44575	ENSG00000110900	107154	ENST00000851525.1	309677	107154	NA	ENSG00000110900.17	1.01545	0.323333	0.502626	0.645338	0.939852	1	TSPAN11	NA	3530	22.8674	0.456814	0.194123	2.35322	0.0186115	0.106935	TSPAN11	chr12	Not_Biologically_Significant	NA	NA	NA	NA	NA	NA	NA	NA	NA	NA	NA	NA	NA	NA	NA	NA	NA	NA	NA	NA	NA	NA	NA	NA	NA
44576	ENSG00000110900	107153	ENST00000546076.6	309676	107153	NA	ENSG00000110900.17	1.26529	0.601905	0.303145	0.405787	0.862299	1	TSPAN11	TSPAN11	3530	22.8674	0.456814	0.194123	2.35322	0.0186115	0.106935	TSPAN11	chr12	Not_Biologically_Significant	NA	NA	NA	NA	NA	NA	NA	NA	NA	NA	NA	NA	NA	NA	NA	NA	NA	NA	NA	NA	NA	NA	NA	NA	NA
44577	ENSG00000110906	111923	ENST00000542262.5	329423	111923	NA	ENSG00000110906.14	0.973152	1.27353	0.233986	0.106136	0.596284	0.907861	KCTD10	KCTD10	3531	521.708	-0.0172061	0.055564	-0.309663	0.756817	0.896852	KCTD10	chr12	Not_Biologically_Significant	NA	NA	NA	NA	NA	NA	NA	NA	NA	NA	NA	NA	NA	NA	NA	NA	NA	NA	NA	NA	NA	NA	NA	NA	NA
44578	ENSG00000110906	111918	ENST00000927233.1	329413	111918	NA	ENSG00000110906.14	1.20863	-1.16194	-1.24114	0.13525	0.644653	0.949326	KCTD10	NA	3531	521.708	-0.0172061	0.055564	-0.309663	0.756817	0.896852	KCTD10	chr12	Not_Biologically_Significant	NA	NA	NA	NA	NA	NA	NA	NA	NA	NA	NA	NA	NA	NA	NA	NA	NA	NA	NA	NA	NA	NA	NA	NA	NA
44579	ENSG00000110906	111915	ENST00000540089.5	329410	111915	NA	ENSG00000110906.14	1.26857	-1.49567	-0.625304	0.0637475	0.491775	0.804784	KCTD10	KCTD10	3531	521.708	-0.0172061	0.055564	-0.309663	0.756817	0.896852	KCTD10	chr12	Not_Biologically_Significant	NA	NA	NA	NA	NA	NA	NA	NA	NA	NA	NA	NA	NA	NA	NA	NA	NA	NA	NA	NA	NA	NA	NA	NA	NA
44580	ENSG00000110906	111921	ENST00000538161.5	329416	111921	NA	ENSG00000110906.14	0.441411	-0.400794	-0.180019	0.571122	0.92098	1	KCTD10	KCTD10	3531	521.708	-0.0172061	0.055564	-0.309663	0.756817	0.896852	KCTD10	chr12	Not_Biologically_Significant	NA	NA	NA	NA	NA	NA	NA	NA	NA	NA	NA	NA	NA	NA	NA	NA	NA	NA	NA	NA	NA	NA	NA	NA	NA
44581	ENSG00000110906	111922	ENST00000540355.5	329421	111922	NA	ENSG00000110906.14	0.29043	-0.0142063	-0.061523	0.98367	0.998039	1	KCTD10	KCTD10	3531	521.708	-0.0172061	0.055564	-0.309663	0.756817	0.896852	KCTD10	chr12	Not_Biologically_Significant	NA	NA	NA	NA	NA	NA	NA	NA	NA	NA	NA	NA	NA	NA	NA	NA	NA	NA	NA	NA	NA	NA	NA	NA	NA
44582	ENSG00000110906	111925	ENST00000538377.1	329426	111925	NA	ENSG00000110906.14	0.734914	0.880516	0.0888989	0.240822	0.764894	1	KCTD10	KCTD10	3531	521.708	-0.0172061	0.055564	-0.309663	0.756817	0.896852	KCTD10	chr12	Not_Biologically_Significant	NA	NA	NA	NA	NA	NA	NA	NA	NA	NA	NA	NA	NA	NA	NA	NA	NA	NA	NA	NA	NA	NA	NA	NA	NA
44583	ENSG00000110906	111924	ENST00000535747.5	329425	111924	NA	ENSG00000110906.14	0.984017	0.253413	0.0964738	0.716927	0.955635	1	KCTD10	KCTD10	3531	521.708	-0.0172061	0.055564	-0.309663	0.756817	0.896852	KCTD10	chr12	Not_Biologically_Significant	NA	NA	NA	NA	NA	NA	NA	NA	NA	NA	NA	NA	NA	NA	NA	NA	NA	NA	NA	NA	NA	NA	NA	NA	NA
44584	ENSG00000110906	111917	ENST00000440541.6	329412	111917	NA	ENSG00000110906.14	1.72179	-0.674921	-0.165459	0.355728	0.839044	1	KCTD10	KCTD10	3531	521.708	-0.0172061	0.055564	-0.309663	0.756817	0.896852	KCTD10	chr12	Not_Biologically_Significant	NA	NA	NA	NA	NA	NA	NA	NA	NA	NA	NA	NA	NA	NA	NA	NA	NA	NA	NA	NA	NA	NA	NA	NA	NA
44585	ENSG00000110906	111914	ENST00000228495.11	329409	111914	NA	ENSG00000110906.14	2.70276	-0.455357	-0.0304979	0.522256	0.906486	1	KCTD10	KCTD10	3531	521.708	-0.0172061	0.055564	-0.309663	0.756817	0.896852	KCTD10	chr12	Not_Biologically_Significant	NA	NA	NA	NA	NA	NA	NA	NA	NA	NA	NA	NA	NA	NA	NA	NA	NA	NA	NA	NA	NA	NA	NA	NA	NA
44586	ENSG00000110906	111920	ENST00000537165.5	329415	111920	NA	ENSG00000110906.14	1.29703	-0.461984	-0.045399	0.516512	0.904801	1	KCTD10	KCTD10	3531	521.708	-0.0172061	0.055564	-0.309663	0.756817	0.896852	KCTD10	chr12	Not_Biologically_Significant	NA	NA	NA	NA	NA	NA	NA	NA	NA	NA	NA	NA	NA	NA	NA	NA	NA	NA	NA	NA	NA	NA	NA	NA	NA
44587	ENSG00000110906	111919	ENST00000948235.1	329414	111919	NA	ENSG00000110906.14	1.42292	0.690913	0.444267	0.345408	0.833165	1	KCTD10	NA	3531	521.708	-0.0172061	0.055564	-0.309663	0.756817	0.896852	KCTD10	chr12	Not_Biologically_Significant	NA	NA	NA	NA	NA	NA	NA	NA	NA	NA	NA	NA	NA	NA	NA	NA	NA	NA	NA	NA	NA	NA	NA	NA	NA
44588	ENSG00000110906	111916	ENST00000545759.5	329411	111916	NA	ENSG00000110906.14	1.52454	1.02147	0.305648	0.181541	0.706773	1	KCTD10	KCTD10	3531	521.708	-0.0172061	0.055564	-0.309663	0.756817	0.896852	KCTD10	chr12	Not_Biologically_Significant	NA	NA	NA	NA	NA	NA	NA	NA	NA	NA	NA	NA	NA	NA	NA	NA	NA	NA	NA	NA	NA	NA	NA	NA	NA
44589	ENSG00000110911	108321	ENST00000547510.5	324451	108321	NA	ENSG00000110911.18	0.406512	-0.12996	-0.0123669	0.851548	0.979813	1	SLC11A2	SLC11A2	3532	1223.1	0.365351	0.0778507	4.69297	2.69261e-06	0.000128276	SLC11A2	chr12	Trending_Towards_Increased_RNA_Expression	NA	NA	NA	NA	NA	NA	NA	NA	NA	NA	NA	NA	NA	NA	NA	NA	NA	NA	NA	NA	NA	NA	NA	NA	NA
44590	ENSG00000110911	108290	ENST00000866729.1	324418	108290	NA	ENSG00000110911.18	0.75828	0.732024	0.251687	0.320045	0.818197	1	SLC11A2	NA	3532	1223.1	0.365351	0.0778507	4.69297	2.69261e-06	0.000128276	SLC11A2	chr12	Trending_Towards_Increased_RNA_Expression	NA	NA	NA	NA	NA	NA	NA	NA	NA	NA	NA	NA	NA	NA	NA	NA	NA	NA	NA	NA	NA	NA	NA	NA	NA
44591	ENSG00000110911	108315	ENST00000965624.1	324444	108315	NA	ENSG00000110911.18	0.647391	1.10274	0.590641	0.153356	0.67055	0.973265	SLC11A2	NA	3532	1223.1	0.365351	0.0778507	4.69297	2.69261e-06	0.000128276	SLC11A2	chr12	Trending_Towards_Increased_RNA_Expression	NA	NA	NA	NA	NA	NA	NA	NA	NA	NA	NA	NA	NA	NA	NA	NA	NA	NA	NA	NA	NA	NA	NA	NA	NA
44592	ENSG00000110911	108317	ENST00000545993.7	324446	108317	NA	ENSG00000110911.18	1.20176	-0.0480952	0.0924351	0.944638	0.992852	1	SLC11A2	SLC11A2	3532	1223.1	0.365351	0.0778507	4.69297	2.69261e-06	0.000128276	SLC11A2	chr12	Trending_Towards_Increased_RNA_Expression	NA	NA	NA	NA	NA	NA	NA	NA	NA	NA	NA	NA	NA	NA	NA	NA	NA	NA	NA	NA	NA	NA	NA	NA	NA
44593	ENSG00000110911	108316	ENST00000541174.6	324445	108316	NA	ENSG00000110911.18	1.34193	-0.515278	-0.169607	0.471989	0.888459	1	SLC11A2	SLC11A2	3532	1223.1	0.365351	0.0778507	4.69297	2.69261e-06	0.000128276	SLC11A2	chr12	Trending_Towards_Increased_RNA_Expression	NA	NA	NA	NA	NA	NA	NA	NA	NA	NA	NA	NA	NA	NA	NA	NA	NA	NA	NA	NA	NA	NA	NA	NA	NA
44594	ENSG00000110911	108292	ENST00000547688.7	324420	108292	NA	ENSG00000110911.18	1.92116	-0.50623	-0.175136	0.47935	0.890915	1	SLC11A2	SLC11A2	3532	1223.1	0.365351	0.0778507	4.69297	2.69261e-06	0.000128276	SLC11A2	chr12	Trending_Towards_Increased_RNA_Expression	NA	NA	NA	NA	NA	NA	NA	NA	NA	NA	NA	NA	NA	NA	NA	NA	NA	NA	NA	NA	NA	NA	NA	NA	NA
44595	ENSG00000110911	108299	ENST00000914209.1	324427	108299	NA	ENSG00000110911.18	0.931195	-0.230357	-0.162027	0.741348	0.961963	1	SLC11A2	NA	3532	1223.1	0.365351	0.0778507	4.69297	2.69261e-06	0.000128276	SLC11A2	chr12	Trending_Towards_Increased_RNA_Expression	NA	NA	NA	NA	NA	NA	NA	NA	NA	NA	NA	NA	NA	NA	NA	NA	NA	NA	NA	NA	NA	NA	NA	NA	NA
44596	ENSG00000110911	108289	ENST00000551215.5	324417	108289	NA	ENSG00000110911.18	0.461404	0.75254	0.159769	0.307962	0.81148	1	SLC11A2	SLC11A2	3532	1223.1	0.365351	0.0778507	4.69297	2.69261e-06	0.000128276	SLC11A2	chr12	Trending_Towards_Increased_RNA_Expression	NA	NA	NA	NA	NA	NA	NA	NA	NA	NA	NA	NA	NA	NA	NA	NA	NA	NA	NA	NA	NA	NA	NA	NA	NA
44597	ENSG00000110911	108294	ENST00000643884.1	324422	108294	NA	ENSG00000110911.18	0.351641	0.521944	0.527029	0.466616	0.886948	1	SLC11A2	SLC11A2	3532	1223.1	0.365351	0.0778507	4.69297	2.69261e-06	0.000128276	SLC11A2	chr12	Trending_Towards_Increased_RNA_Expression	NA	NA	NA	NA	NA	NA	NA	NA	NA	NA	NA	NA	NA	NA	NA	NA	NA	NA	NA	NA	NA	NA	NA	NA	NA
44598	ENSG00000110911	108295	ENST00000546636.5	324423	108295	NA	ENSG00000110911.18	1.57592	-0.925516	-0.116581	0.220316	0.747204	1	SLC11A2	SLC11A2	3532	1223.1	0.365351	0.0778507	4.69297	2.69261e-06	0.000128276	SLC11A2	chr12	Trending_Towards_Increased_RNA_Expression	NA	NA	NA	NA	NA	NA	NA	NA	NA	NA	NA	NA	NA	NA	NA	NA	NA	NA	NA	NA	NA	NA	NA	NA	NA
44599	ENSG00000110911	108297	ENST00000646264.1	324425	108297	NA	ENSG00000110911.18	1.12477	0.650397	0.355504	0.371969	0.847199	1	SLC11A2	SLC11A2	3532	1223.1	0.365351	0.0778507	4.69297	2.69261e-06	0.000128276	SLC11A2	chr12	Trending_Towards_Increased_RNA_Expression	NA	NA	NA	NA	NA	NA	NA	NA	NA	NA	NA	NA	NA	NA	NA	NA	NA	NA	NA	NA	NA	NA	NA	NA	NA
44600	ENSG00000110911	108319	ENST00000551231.1	324449	108319	NA	ENSG00000110911.18	0.771319	-1.09341	-0.210518	0.156388	0.675241	0.977012	SLC11A2	SLC11A2	3532	1223.1	0.365351	0.0778507	4.69297	2.69261e-06	0.000128276	SLC11A2	chr12	Trending_Towards_Increased_RNA_Expression	NA	NA	NA	NA	NA	NA	NA	NA	NA	NA	NA	NA	NA	NA	NA	NA	NA	NA	NA	NA	NA	NA	NA	NA	NA
44601	ENSG00000110911	108318	ENST00000546743.5	324447	108318	NA	ENSG00000110911.18	1.39586	1.42313	0.190716	0.0755846	0.52609	0.843836	SLC11A2	SLC11A2	3532	1223.1	0.365351	0.0778507	4.69297	2.69261e-06	0.000128276	SLC11A2	chr12	Trending_Towards_Increased_RNA_Expression	NA	NA	NA	NA	NA	NA	NA	NA	NA	NA	NA	NA	NA	NA	NA	NA	NA	NA	NA	NA	NA	NA	NA	NA	NA
44602	ENSG00000110911	108293	ENST00000866728.1	324421	108293	NA	ENSG00000110911.18	0.957269	0.109762	-0.0614325	0.874351	0.983283	1	SLC11A2	NA	3532	1223.1	0.365351	0.0778507	4.69297	2.69261e-06	0.000128276	SLC11A2	chr12	Trending_Towards_Increased_RNA_Expression	NA	NA	NA	NA	NA	NA	NA	NA	NA	NA	NA	NA	NA	NA	NA	NA	NA	NA	NA	NA	NA	NA	NA	NA	NA
44603	ENSG00000110911	108326	ENST00000550329.1	324463	108326	NA	ENSG00000110911.18	1.08661	2.55496	0.344672	0.00336544	0.114213	0.275405	SLC11A2	SLC11A2	3532	1223.1	0.365351	0.0778507	4.69297	2.69261e-06	0.000128276	SLC11A2	chr12	Trending_Towards_Increased_RNA_Expression	NA	NA	NA	NA	NA	NA	NA	NA	NA	NA	NA	NA	NA	NA	NA	NA	NA	NA	NA	NA	NA	NA	NA	NA	NA
44604	ENSG00000110911	108291	ENST00000644495.1	324419	108291	NA	ENSG00000110911.18	2.2433	0.395476	0.127788	0.576074	0.922185	1	SLC11A2	SLC11A2	3532	1223.1	0.365351	0.0778507	4.69297	2.69261e-06	0.000128276	SLC11A2	chr12	Trending_Towards_Increased_RNA_Expression	NA	NA	NA	NA	NA	NA	NA	NA	NA	NA	NA	NA	NA	NA	NA	NA	NA	NA	NA	NA	NA	NA	NA	NA	NA
44605	ENSG00000110911	108308	ENST00000965625.1	324437	108308	NA	ENSG00000110911.18	0.789089	-0.0903968	-0.374337	0.896331	0.986393	1	SLC11A2	NA	3532	1223.1	0.365351	0.0778507	4.69297	2.69261e-06	0.000128276	SLC11A2	chr12	Trending_Towards_Increased_RNA_Expression	NA	NA	NA	NA	NA	NA	NA	NA	NA	NA	NA	NA	NA	NA	NA	NA	NA	NA	NA	NA	NA	NA	NA	NA	NA
44606	ENSG00000110911	108314	ENST00000965622.1	324443	108314	NA	ENSG00000110911.18	1.5669	-0.311032	0.118078	0.657689	0.942678	1	SLC11A2	NA	3532	1223.1	0.365351	0.0778507	4.69297	2.69261e-06	0.000128276	SLC11A2	chr12	Trending_Towards_Increased_RNA_Expression	NA	NA	NA	NA	NA	NA	NA	NA	NA	NA	NA	NA	NA	NA	NA	NA	NA	NA	NA	NA	NA	NA	NA	NA	NA
44607	ENSG00000110911	108325	ENST00000550995.5	324462	108325	NA	ENSG00000110911.18	0.465057	1.25544	0.231751	0.110438	0.604425	0.914359	SLC11A2	SLC11A2	3532	1223.1	0.365351	0.0778507	4.69297	2.69261e-06	0.000128276	SLC11A2	chr12	Trending_Towards_Increased_RNA_Expression	NA	NA	NA	NA	NA	NA	NA	NA	NA	NA	NA	NA	NA	NA	NA	NA	NA	NA	NA	NA	NA	NA	NA	NA	NA
44608	ENSG00000110911	108296	ENST00000547198.5	324424	108296	NA	ENSG00000110911.18	1.61837	0.626667	0.138284	0.38827	0.854442	1	SLC11A2	SLC11A2	3532	1223.1	0.365351	0.0778507	4.69297	2.69261e-06	0.000128276	SLC11A2	chr12	Trending_Towards_Increased_RNA_Expression	NA	NA	NA	NA	NA	NA	NA	NA	NA	NA	NA	NA	NA	NA	NA	NA	NA	NA	NA	NA	NA	NA	NA	NA	NA
44609	ENSG00000110911	108306	ENST00000914210.1	324434	108306	NA	ENSG00000110911.18	0.645491	-0.369286	-0.177366	0.600697	0.92863	1	SLC11A2	NA	3532	1223.1	0.365351	0.0778507	4.69297	2.69261e-06	0.000128276	SLC11A2	chr12	Trending_Towards_Increased_RNA_Expression	NA	NA	NA	NA	NA	NA	NA	NA	NA	NA	NA	NA	NA	NA	NA	NA	NA	NA	NA	NA	NA	NA	NA	NA	NA
44610	ENSG00000110911	108322	ENST00000549110.5	324456	108322	NA	ENSG00000110911.18	0.96716	1.33948	0.242261	0.0915454	0.564557	0.882483	SLC11A2	SLC11A2	3532	1223.1	0.365351	0.0778507	4.69297	2.69261e-06	0.000128276	SLC11A2	chr12	Trending_Towards_Increased_RNA_Expression	NA	NA	NA	NA	NA	NA	NA	NA	NA	NA	NA	NA	NA	NA	NA	NA	NA	NA	NA	NA	NA	NA	NA	NA	NA
44611	ENSG00000110911	108305	ENST00000965621.1	324433	108305	NA	ENSG00000110911.18	1.40466	0.0900794	0.0034304	0.896702	0.986395	1	SLC11A2	NA	3532	1223.1	0.365351	0.0778507	4.69297	2.69261e-06	0.000128276	SLC11A2	chr12	Trending_Towards_Increased_RNA_Expression	NA	NA	NA	NA	NA	NA	NA	NA	NA	NA	NA	NA	NA	NA	NA	NA	NA	NA	NA	NA	NA	NA	NA	NA	NA
44612	ENSG00000110911	108312	ENST00000866732.1	324441	108312	NA	ENSG00000110911.18	1.17048	0.489365	-0.296234	0.493312	0.89635	1	SLC11A2	NA	3532	1223.1	0.365351	0.0778507	4.69297	2.69261e-06	0.000128276	SLC11A2	chr12	Trending_Towards_Increased_RNA_Expression	NA	NA	NA	NA	NA	NA	NA	NA	NA	NA	NA	NA	NA	NA	NA	NA	NA	NA	NA	NA	NA	NA	NA	NA	NA
44613	ENSG00000110911	108313	ENST00000965623.1	324442	108313	NA	ENSG00000110911.18	0.881338	-0.319444	-0.336479	0.649249	0.940656	1	SLC11A2	NA	3532	1223.1	0.365351	0.0778507	4.69297	2.69261e-06	0.000128276	SLC11A2	chr12	Trending_Towards_Increased_RNA_Expression	NA	NA	NA	NA	NA	NA	NA	NA	NA	NA	NA	NA	NA	NA	NA	NA	NA	NA	NA	NA	NA	NA	NA	NA	NA
44614	ENSG00000110911	108304	ENST00000550782.5	324432	108304	NA	ENSG00000110911.18	1.91593	2.00754	0.418824	0.0171437	0.275659	0.53378	SLC11A2	SLC11A2	3532	1223.1	0.365351	0.0778507	4.69297	2.69261e-06	0.000128276	SLC11A2	chr12	Trending_Towards_Increased_RNA_Expression	NA	NA	NA	NA	NA	NA	NA	NA	NA	NA	NA	NA	NA	NA	NA	NA	NA	NA	NA	NA	NA	NA	NA	NA	NA
44615	ENSG00000110911	108324	ENST00000549193.5	324460	108324	NA	ENSG00000110911.18	0.950642	-0.419921	-0.0245637	0.553637	0.916519	1	SLC11A2	SLC11A2	3532	1223.1	0.365351	0.0778507	4.69297	2.69261e-06	0.000128276	SLC11A2	chr12	Trending_Towards_Increased_RNA_Expression	NA	NA	NA	NA	NA	NA	NA	NA	NA	NA	NA	NA	NA	NA	NA	NA	NA	NA	NA	NA	NA	NA	NA	NA	NA
44616	ENSG00000110911	108323	ENST00000548193.5	324457	108323	NA	ENSG00000110911.18	0.364387	0.357421	0.169073	0.612014	0.931404	1	SLC11A2	SLC11A2	3532	1223.1	0.365351	0.0778507	4.69297	2.69261e-06	0.000128276	SLC11A2	chr12	Trending_Towards_Increased_RNA_Expression	NA	NA	NA	NA	NA	NA	NA	NA	NA	NA	NA	NA	NA	NA	NA	NA	NA	NA	NA	NA	NA	NA	NA	NA	NA
44617	ENSG00000110911	108298	ENST00000914211.1	324426	108298	NA	ENSG00000110911.18	0.916565	0.353532	0.254045	0.615778	0.932583	1	SLC11A2	NA	3532	1223.1	0.365351	0.0778507	4.69297	2.69261e-06	0.000128276	SLC11A2	chr12	Trending_Towards_Increased_RNA_Expression	NA	NA	NA	NA	NA	NA	NA	NA	NA	NA	NA	NA	NA	NA	NA	NA	NA	NA	NA	NA	NA	NA	NA	NA	NA
44618	ENSG00000110911	108303	ENST00000394904.9	324431	108303	NA	ENSG00000110911.18	2.11681	2.73929	1.02274	0.00183321	0.0789034	0.204447	SLC11A2	SLC11A2	3532	1223.1	0.365351	0.0778507	4.69297	2.69261e-06	0.000128276	SLC11A2	chr12	Trending_Towards_Increased_RNA_Expression	NA	NA	NA	NA	NA	NA	NA	NA	NA	NA	NA	NA	NA	NA	NA	NA	NA	NA	NA	NA	NA	NA	NA	NA	NA
44619	ENSG00000110911	108327	ENST00000548150.1	324464	108327	NA	ENSG00000110911.18	0.733052	1.78278	0.255288	0.0312863	0.365953	0.654926	SLC11A2	SLC11A2	3532	1223.1	0.365351	0.0778507	4.69297	2.69261e-06	0.000128276	SLC11A2	chr12	Trending_Towards_Increased_RNA_Expression	NA	NA	NA	NA	NA	NA	NA	NA	NA	NA	NA	NA	NA	NA	NA	NA	NA	NA	NA	NA	NA	NA	NA	NA	NA
44620	ENSG00000110911	108301	ENST00000262052.9	324429	108301	NA	ENSG00000110911.18	2.2757	2.51091	0.959417	0.00386758	0.123857	0.293579	SLC11A2	SLC11A2	3532	1223.1	0.365351	0.0778507	4.69297	2.69261e-06	0.000128276	SLC11A2	chr12	Trending_Towards_Increased_RNA_Expression	NA	NA	NA	NA	NA	NA	NA	NA	NA	NA	NA	NA	NA	NA	NA	NA	NA	NA	NA	NA	NA	NA	NA	NA	NA
44621	ENSG00000110911	108309	ENST00000643123.1	324438	108309	NA	ENSG00000110911.18	0.76954	-0.280198	0.177378	0.689104	0.95008	1	SLC11A2	SLC11A2	3532	1223.1	0.365351	0.0778507	4.69297	2.69261e-06	0.000128276	SLC11A2	chr12	Trending_Towards_Increased_RNA_Expression	NA	NA	NA	NA	NA	NA	NA	NA	NA	NA	NA	NA	NA	NA	NA	NA	NA	NA	NA	NA	NA	NA	NA	NA	NA
44622	ENSG00000110911	108310	ENST00000646740.1	324439	108310	NA	ENSG00000110911.18	0.989254	0.398056	-0.0781139	0.57369	0.921458	1	SLC11A2	SLC11A2	3532	1223.1	0.365351	0.0778507	4.69297	2.69261e-06	0.000128276	SLC11A2	chr12	Trending_Towards_Increased_RNA_Expression	NA	NA	NA	NA	NA	NA	NA	NA	NA	NA	NA	NA	NA	NA	NA	NA	NA	NA	NA	NA	NA	NA	NA	NA	NA
44623	ENSG00000110911	108300	ENST00000914208.1	324428	108300	NA	ENSG00000110911.18	0.620693	-0.264722	-0.180914	0.705098	0.953304	1	SLC11A2	NA	3532	1223.1	0.365351	0.0778507	4.69297	2.69261e-06	0.000128276	SLC11A2	chr12	Trending_Towards_Increased_RNA_Expression	NA	NA	NA	NA	NA	NA	NA	NA	NA	NA	NA	NA	NA	NA	NA	NA	NA	NA	NA	NA	NA	NA	NA	NA	NA
44624	ENSG00000110911	108320	ENST00000550061.1	324450	108320	NA	ENSG00000110911.18	0.922219	2.9269	0.399661	0.00096401	0.0528707	0.144306	SLC11A2	SLC11A2	3532	1223.1	0.365351	0.0778507	4.69297	2.69261e-06	0.000128276	SLC11A2	chr12	Trending_Towards_Increased_RNA_Expression	NA	NA	NA	NA	NA	NA	NA	NA	NA	NA	NA	NA	NA	NA	NA	NA	NA	NA	NA	NA	NA	NA	NA	NA	NA
44625	ENSG00000110911	108302	ENST00000866730.1	324430	108302	NA	ENSG00000110911.18	2.76928	1.60901	0.328988	0.0484879	0.442815	0.744059	SLC11A2	NA	3532	1223.1	0.365351	0.0778507	4.69297	2.69261e-06	0.000128276	SLC11A2	chr12	Trending_Towards_Increased_RNA_Expression	NA	NA	NA	NA	NA	NA	NA	NA	NA	NA	NA	NA	NA	NA	NA	NA	NA	NA	NA	NA	NA	NA	NA	NA	NA
44626	ENSG00000110911	108311	ENST00000642227.1	324440	108311	NA	ENSG00000110911.18	0.462406	-0.827024	-0.422564	0.26721	0.784391	1	SLC11A2	SLC11A2	3532	1223.1	0.365351	0.0778507	4.69297	2.69261e-06	0.000128276	SLC11A2	chr12	Trending_Towards_Increased_RNA_Expression	NA	NA	NA	NA	NA	NA	NA	NA	NA	NA	NA	NA	NA	NA	NA	NA	NA	NA	NA	NA	NA	NA	NA	NA	NA
44627	ENSG00000110911	108307	ENST00000965620.1	324435	108307	NA	ENSG00000110911.18	0.974722	0.574444	0.24864	0.426016	0.871139	1	SLC11A2	NA	3532	1223.1	0.365351	0.0778507	4.69297	2.69261e-06	0.000128276	SLC11A2	chr12	Trending_Towards_Increased_RNA_Expression	NA	NA	NA	NA	NA	NA	NA	NA	NA	NA	NA	NA	NA	NA	NA	NA	NA	NA	NA	NA	NA	NA	NA	NA	NA
44628	ENSG00000110917	113041	ENST00000545525.6	317715	113041	NA	ENSG00000110917.10	1.85158	0.473849	0.052558	0.506344	0.901016	1	MLEC	MLEC	3533	1629.38	0.0296403	0.0486715	0.608987	0.542533	0.773901	MLEC	chr12	Not_Biologically_Significant	NA	NA	NA	NA	NA	NA	NA	NA	NA	NA	NA	NA	NA	NA	NA	NA	NA	NA	NA	NA	NA	NA	NA	NA	NA
44629	ENSG00000110917	113037	ENST00000915485.1	317709	113037	NA	ENSG00000110917.10	1.33692	-0.682222	-0.030364	0.350973	0.835934	1	MLEC	NA	3533	1629.38	0.0296403	0.0486715	0.608987	0.542533	0.773901	MLEC	chr12	Not_Biologically_Significant	NA	NA	NA	NA	NA	NA	NA	NA	NA	NA	NA	NA	NA	NA	NA	NA	NA	NA	NA	NA	NA	NA	NA	NA	NA
44630	ENSG00000110917	113038	ENST00000873883.1	317711	113038	NA	ENSG00000110917.10	0.328022	-0.307619	-0.0921934	0.661138	0.943139	1	MLEC	NA	3533	1629.38	0.0296403	0.0486715	0.608987	0.542533	0.773901	MLEC	chr12	Not_Biologically_Significant	NA	NA	NA	NA	NA	NA	NA	NA	NA	NA	NA	NA	NA	NA	NA	NA	NA	NA	NA	NA	NA	NA	NA	NA	NA
44631	ENSG00000110917	113042	ENST00000535656.1	317716	113042	NA	ENSG00000110917.10	0.77984	-0.735516	-0.00892885	0.317962	0.817188	1	MLEC	MLEC	3533	1629.38	0.0296403	0.0486715	0.608987	0.542533	0.773901	MLEC	chr12	Not_Biologically_Significant	NA	NA	NA	NA	NA	NA	NA	NA	NA	NA	NA	NA	NA	NA	NA	NA	NA	NA	NA	NA	NA	NA	NA	NA	NA
44632	ENSG00000110917	113040	ENST00000412616.2	317714	113040	NA	ENSG00000110917.10	0.880786	-1.11901	-0.41801	0.148203	0.663464	0.966694	MLEC	MLEC	3533	1629.38	0.0296403	0.0486715	0.608987	0.542533	0.773901	MLEC	chr12	Not_Biologically_Significant	NA	NA	NA	NA	NA	NA	NA	NA	NA	NA	NA	NA	NA	NA	NA	NA	NA	NA	NA	NA	NA	NA	NA	NA	NA
44633	ENSG00000110917	113043	ENST00000535413.1	317717	113043	NA	ENSG00000110917.10	0.985652	0.128294	0.048108	0.853422	0.980135	1	MLEC	MLEC	3533	1629.38	0.0296403	0.0486715	0.608987	0.542533	0.773901	MLEC	chr12	Not_Biologically_Significant	NA	NA	NA	NA	NA	NA	NA	NA	NA	NA	NA	NA	NA	NA	NA	NA	NA	NA	NA	NA	NA	NA	NA	NA	NA
44634	ENSG00000110917	113039	ENST00000228506.8	317712	113039	NA	ENSG00000110917.10	3.32554	-0.290595	0.0341392	0.678395	0.947751	1	MLEC	MLEC	3533	1629.38	0.0296403	0.0486715	0.608987	0.542533	0.773901	MLEC	chr12	Not_Biologically_Significant	NA	NA	NA	NA	NA	NA	NA	NA	NA	NA	NA	NA	NA	NA	NA	NA	NA	NA	NA	NA	NA	NA	NA	NA	NA
44635	ENSG00000110921	111964	ENST00000540353.1	316389	111964	NA	ENSG00000110921.15	1.50256	2.18381	0.245799	0.0104226	0.214676	0.442577	MVK	MVK	3534	145.341	0.088171	0.0613313	1.43762	0.150543	0.39536	MVK	chr12	Not_Biologically_Significant	NA	NA	NA	NA	NA	NA	NA	NA	NA	NA	NA	NA	NA	NA	NA	NA	NA	NA	NA	NA	NA	NA	NA	NA	NA
44636	ENSG00000110921	111951	ENST00000546277.6	316370	111951	NA	ENSG00000110921.15	0.608266	-0.429444	-0.21081	0.545085	0.913444	1	MVK	MVK	3534	145.341	0.088171	0.0613313	1.43762	0.150543	0.39536	MVK	chr12	Not_Biologically_Significant	NA	NA	NA	NA	NA	NA	NA	NA	NA	NA	NA	NA	NA	NA	NA	NA	NA	NA	NA	NA	NA	NA	NA	NA	NA
44637	ENSG00000110921	111952	ENST00000965100.1	316372	111952	NA	ENSG00000110921.15	1.70006	1.98802	0.488468	0.0180941	0.282991	0.544499	MVK	NA	3534	145.341	0.088171	0.0613313	1.43762	0.150543	0.39536	MVK	chr12	Not_Biologically_Significant	NA	NA	NA	NA	NA	NA	NA	NA	NA	NA	NA	NA	NA	NA	NA	NA	NA	NA	NA	NA	NA	NA	NA	NA	NA
44638	ENSG00000110921	111966	ENST00000697198.1	316391	111966	NA	ENSG00000110921.15	0.88745	0.0690873	0.0286941	0.920647	0.989927	1	MVK	MVK	3534	145.341	0.088171	0.0613313	1.43762	0.150543	0.39536	MVK	chr12	Not_Biologically_Significant	NA	NA	NA	NA	NA	NA	NA	NA	NA	NA	NA	NA	NA	NA	NA	NA	NA	NA	NA	NA	NA	NA	NA	NA	NA
44639	ENSG00000110921	111965	ENST00000697197.1	316390	111965	NA	ENSG00000110921.15	0.829103	0.325952	-0.0540009	0.642781	0.939188	1	MVK	MVK	3534	145.341	0.088171	0.0613313	1.43762	0.150543	0.39536	MVK	chr12	Not_Biologically_Significant	NA	NA	NA	NA	NA	NA	NA	NA	NA	NA	NA	NA	NA	NA	NA	NA	NA	NA	NA	NA	NA	NA	NA	NA	NA
44640	ENSG00000110921	111958	ENST00000878308.1	316378	111958	NA	ENSG00000110921.15	1.24021	0.934087	0.213886	0.216584	0.743933	1	MVK	NA	3534	145.341	0.088171	0.0613313	1.43762	0.150543	0.39536	MVK	chr12	Not_Biologically_Significant	NA	NA	NA	NA	NA	NA	NA	NA	NA	NA	NA	NA	NA	NA	NA	NA	NA	NA	NA	NA	NA	NA	NA	NA	NA
44641	ENSG00000110921	111955	ENST00000878306.1	316375	111955	NA	ENSG00000110921.15	1.26378	-1.10206	-0.914315	0.153572	0.670947	0.973535	MVK	NA	3534	145.341	0.088171	0.0613313	1.43762	0.150543	0.39536	MVK	chr12	Not_Biologically_Significant	NA	NA	NA	NA	NA	NA	NA	NA	NA	NA	NA	NA	NA	NA	NA	NA	NA	NA	NA	NA	NA	NA	NA	NA	NA
44642	ENSG00000110921	111956	ENST00000228510.8	316376	111956	NA	ENSG00000110921.15	1.08822	-0.282976	-0.00917998	0.686204	0.949384	1	MVK	MVK	3534	145.341	0.088171	0.0613313	1.43762	0.150543	0.39536	MVK	chr12	Not_Biologically_Significant	NA	NA	NA	NA	NA	NA	NA	NA	NA	NA	NA	NA	NA	NA	NA	NA	NA	NA	NA	NA	NA	NA	NA	NA	NA
44643	ENSG00000110921	111961	ENST00000878309.1	316383	111961	NA	ENSG00000110921.15	0.594323	-0.784802	-0.134393	0.289719	0.800576	1	MVK	NA	3534	145.341	0.088171	0.0613313	1.43762	0.150543	0.39536	MVK	chr12	Not_Biologically_Significant	NA	NA	NA	NA	NA	NA	NA	NA	NA	NA	NA	NA	NA	NA	NA	NA	NA	NA	NA	NA	NA	NA	NA	NA	NA
44644	ENSG00000110921	111960	ENST00000392727.7	316381	111960	NA	ENSG00000110921.15	1.03642	-0.876825	-0.439169	0.242554	0.766195	1	MVK	MVK	3534	145.341	0.088171	0.0613313	1.43762	0.150543	0.39536	MVK	chr12	Not_Biologically_Significant	NA	NA	NA	NA	NA	NA	NA	NA	NA	NA	NA	NA	NA	NA	NA	NA	NA	NA	NA	NA	NA	NA	NA	NA	NA
44645	ENSG00000110921	111963	ENST00000636996.1	316387	111963	NA	ENSG00000110921.15	0.524755	-0.172619	-0.306039	0.803969	0.972154	1	MVK	MVK	3534	145.341	0.088171	0.0613313	1.43762	0.150543	0.39536	MVK	chr12	Not_Biologically_Significant	NA	NA	NA	NA	NA	NA	NA	NA	NA	NA	NA	NA	NA	NA	NA	NA	NA	NA	NA	NA	NA	NA	NA	NA	NA
44646	ENSG00000110921	111954	ENST00000878307.1	316374	111954	NA	ENSG00000110921.15	0.554509	0.222659	-0.0640974	0.749566	0.963367	1	MVK	NA	3534	145.341	0.088171	0.0613313	1.43762	0.150543	0.39536	MVK	chr12	Not_Biologically_Significant	NA	NA	NA	NA	NA	NA	NA	NA	NA	NA	NA	NA	NA	NA	NA	NA	NA	NA	NA	NA	NA	NA	NA	NA	NA
44647	ENSG00000110921	111953	ENST00000447878.6	316373	111953	NA	ENSG00000110921.15	0.779766	0.205873	0.0195705	0.767627	0.965872	1	MVK	MVK	3534	145.341	0.088171	0.0613313	1.43762	0.150543	0.39536	MVK	chr12	Not_Biologically_Significant	NA	NA	NA	NA	NA	NA	NA	NA	NA	NA	NA	NA	NA	NA	NA	NA	NA	NA	NA	NA	NA	NA	NA	NA	NA
44648	ENSG00000110921	111959	ENST00000537237.5	316379	111959	NA	ENSG00000110921.15	0.687235	0.958373	0.191972	0.206331	0.733282	1	MVK	MVK	3534	145.341	0.088171	0.0613313	1.43762	0.150543	0.39536	MVK	chr12	Not_Biologically_Significant	NA	NA	NA	NA	NA	NA	NA	NA	NA	NA	NA	NA	NA	NA	NA	NA	NA	NA	NA	NA	NA	NA	NA	NA	NA
44649	ENSG00000110921	111962	ENST00000697195.1	316384	111962	NA	ENSG00000110921.15	0.435855	1.61036	0.521056	0.0483219	0.442318	0.743345	MVK	MVK	3534	145.341	0.088171	0.0613313	1.43762	0.150543	0.39536	MVK	chr12	Not_Biologically_Significant	NA	NA	NA	NA	NA	NA	NA	NA	NA	NA	NA	NA	NA	NA	NA	NA	NA	NA	NA	NA	NA	NA	NA	NA	NA
44650	ENSG00000110921	111957	ENST00000539696.6	316377	111957	NA	ENSG00000110921.15	0.464581	-0.153413	-0.201419	0.825273	0.975905	1	MVK	MVK	3534	145.341	0.088171	0.0613313	1.43762	0.150543	0.39536	MVK	chr12	Not_Biologically_Significant	NA	NA	NA	NA	NA	NA	NA	NA	NA	NA	NA	NA	NA	NA	NA	NA	NA	NA	NA	NA	NA	NA	NA	NA	NA
44651	ENSG00000110925	108360	ENST00000927000.1	324470	108360	NA	ENSG00000110925.8	1.69538	-0.661429	-0.0534692	0.364596	0.843908	1	CSRNP2	NA	3535	349.701	0.0442578	0.0429812	1.0297	0.30315	0.578484	CSRNP2	chr12	Not_Biologically_Significant	NA	NA	NA	NA	NA	NA	NA	NA	NA	NA	NA	NA	NA	NA	NA	NA	NA	NA	NA	NA	NA	NA	NA	NA	NA
44652	ENSG00000110925	108364	ENST00000863900.1	324476	108364	NA	ENSG00000110925.8	0.615944	0.385437	0.182209	0.585438	0.924505	1	CSRNP2	NA	3535	349.701	0.0442578	0.0429812	1.0297	0.30315	0.578484	CSRNP2	chr12	Not_Biologically_Significant	NA	NA	NA	NA	NA	NA	NA	NA	NA	NA	NA	NA	NA	NA	NA	NA	NA	NA	NA	NA	NA	NA	NA	NA	NA
44653	ENSG00000110925	108359	ENST00000863898.1	324469	108359	NA	ENSG00000110925.8	0.323495	0.265079	-0.0360898	0.704734	0.953201	1	CSRNP2	NA	3535	349.701	0.0442578	0.0429812	1.0297	0.30315	0.578484	CSRNP2	chr12	Not_Biologically_Significant	NA	NA	NA	NA	NA	NA	NA	NA	NA	NA	NA	NA	NA	NA	NA	NA	NA	NA	NA	NA	NA	NA	NA	NA	NA
44654	ENSG00000110925	108363	ENST00000863899.1	324475	108363	NA	ENSG00000110925.8	0.608838	-0.360317	-0.263508	0.609248	0.930844	1	CSRNP2	NA	3535	349.701	0.0442578	0.0429812	1.0297	0.30315	0.578484	CSRNP2	chr12	Not_Biologically_Significant	NA	NA	NA	NA	NA	NA	NA	NA	NA	NA	NA	NA	NA	NA	NA	NA	NA	NA	NA	NA	NA	NA	NA	NA	NA
44655	ENSG00000110925	108365	ENST00000863897.1	324478	108365	NA	ENSG00000110925.8	0.455402	0.224563	0.126997	0.747518	0.962929	1	CSRNP2	NA	3535	349.701	0.0442578	0.0429812	1.0297	0.30315	0.578484	CSRNP2	chr12	Not_Biologically_Significant	NA	NA	NA	NA	NA	NA	NA	NA	NA	NA	NA	NA	NA	NA	NA	NA	NA	NA	NA	NA	NA	NA	NA	NA	NA
44656	ENSG00000110925	108358	ENST00000228515.6	324468	108358	NA	ENSG00000110925.8	2.08831	0.655714	0.0731026	0.368385	0.846089	1	CSRNP2	CSRNP2	3535	349.701	0.0442578	0.0429812	1.0297	0.30315	0.578484	CSRNP2	chr12	Not_Biologically_Significant	NA	NA	NA	NA	NA	NA	NA	NA	NA	NA	NA	NA	NA	NA	NA	NA	NA	NA	NA	NA	NA	NA	NA	NA	NA
44657	ENSG00000110925	108361	ENST00000863902.1	324472	108361	NA	ENSG00000110925.8	2.68132	0.730079	0.0754179	0.321208	0.818709	1	CSRNP2	NA	3535	349.701	0.0442578	0.0429812	1.0297	0.30315	0.578484	CSRNP2	chr12	Not_Biologically_Significant	NA	NA	NA	NA	NA	NA	NA	NA	NA	NA	NA	NA	NA	NA	NA	NA	NA	NA	NA	NA	NA	NA	NA	NA	NA
44658	ENSG00000110925	108362	ENST00000927002.1	324473	108362	NA	ENSG00000110925.8	1.63155	-0.598333	-0.279415	0.40838	0.863778	1	CSRNP2	NA	3535	349.701	0.0442578	0.0429812	1.0297	0.30315	0.578484	CSRNP2	chr12	Not_Biologically_Significant	NA	NA	NA	NA	NA	NA	NA	NA	NA	NA	NA	NA	NA	NA	NA	NA	NA	NA	NA	NA	NA	NA	NA	NA	NA
44659	ENSG00000110925	108366	ENST00000548981.5	324480	108366	NA	ENSG00000110925.8	0.921716	-2.11024	-0.290793	0.0128659	0.240204	0.479389	CSRNP2	CSRNP2	3535	349.701	0.0442578	0.0429812	1.0297	0.30315	0.578484	CSRNP2	chr12	Not_Biologically_Significant	NA	NA	NA	NA	NA	NA	NA	NA	NA	NA	NA	NA	NA	NA	NA	NA	NA	NA	NA	NA	NA	NA	NA	NA	NA
44660	ENSG00000110931	113108	ENST00000392474.6	330844	113108	NA	ENSG00000110931.20	2.15913	-0.261706	0.0513262	0.708261	0.954034	1	CAMKK2	CAMKK2	3536	493.482	-0.0580357	0.0398321	-1.45701	0.145114	0.387664	CAMKK2	chr12	Not_Biologically_Significant	NA	NA	NA	NA	NA	NA	NA	NA	NA	NA	NA	NA	NA	NA	NA	NA	NA	NA	NA	NA	NA	NA	NA	NA	NA
44661	ENSG00000110931	113115	ENST00000412367.6	330853	113115	NA	ENSG00000110931.20	1.65225	-0.738214	-0.199722	0.31634	0.816485	1	CAMKK2	CAMKK2	3536	493.482	-0.0580357	0.0398321	-1.45701	0.145114	0.387664	CAMKK2	chr12	Not_Biologically_Significant	NA	NA	NA	NA	NA	NA	NA	NA	NA	NA	NA	NA	NA	NA	NA	NA	NA	NA	NA	NA	NA	NA	NA	NA	NA
44662	ENSG00000110931	113109	ENST00000404169.8	330845	113109	NA	ENSG00000110931.20	2.24537	0.193175	0.076039	0.781447	0.968487	1	CAMKK2	CAMKK2	3536	493.482	-0.0580357	0.0398321	-1.45701	0.145114	0.387664	CAMKK2	chr12	Not_Biologically_Significant	NA	NA	NA	NA	NA	NA	NA	NA	NA	NA	NA	NA	NA	NA	NA	NA	NA	NA	NA	NA	NA	NA	NA	NA	NA
44663	ENSG00000110931	113114	ENST00000907127.1	330852	113114	NA	ENSG00000110931.20	1.94461	-1.7054	-0.723922	0.0381371	0.398665	0.695104	CAMKK2	NA	3536	493.482	-0.0580357	0.0398321	-1.45701	0.145114	0.387664	CAMKK2	chr12	Not_Biologically_Significant	NA	NA	NA	NA	NA	NA	NA	NA	NA	NA	NA	NA	NA	NA	NA	NA	NA	NA	NA	NA	NA	NA	NA	NA	NA
44664	ENSG00000110931	113116	ENST00000446440.6	330865	113116	NA	ENSG00000110931.20	1.12216	1.22687	0.222028	0.117587	0.616944	0.924708	CAMKK2	CAMKK2	3536	493.482	-0.0580357	0.0398321	-1.45701	0.145114	0.387664	CAMKK2	chr12	Not_Biologically_Significant	NA	NA	NA	NA	NA	NA	NA	NA	NA	NA	NA	NA	NA	NA	NA	NA	NA	NA	NA	NA	NA	NA	NA	NA	NA
44665	ENSG00000110931	113112	ENST00000943500.1	330850	113112	NA	ENSG00000110931.20	1.03174	0.247937	-0.0511459	0.722718	0.957178	1	CAMKK2	NA	3536	493.482	-0.0580357	0.0398321	-1.45701	0.145114	0.387664	CAMKK2	chr12	Not_Biologically_Significant	NA	NA	NA	NA	NA	NA	NA	NA	NA	NA	NA	NA	NA	NA	NA	NA	NA	NA	NA	NA	NA	NA	NA	NA	NA
44666	ENSG00000110931	113107	ENST00000652382.1	330843	113107	NA	ENSG00000110931.20	1.12223	-0.049881	-0.295138	0.942581	0.992507	1	CAMKK2	CAMKK2	3536	493.482	-0.0580357	0.0398321	-1.45701	0.145114	0.387664	CAMKK2	chr12	Not_Biologically_Significant	NA	NA	NA	NA	NA	NA	NA	NA	NA	NA	NA	NA	NA	NA	NA	NA	NA	NA	NA	NA	NA	NA	NA	NA	NA
