## Supplemental Table 6 for "“Transcriptional and isoform-level regulation of lipid-candidate genes in preeclamptic placentas”" (part 47 of 202)

### Sheet: WG_combined_sex_Swish_rMATS_DEG (continued)
	GeneID	X.x	Transcript_ID	Tx_ID	Gene_ID.group	Gene_ID.group_name	Gene_ID.value	Log10_Mean	Stat	Log2_FoldChg	P_Value	Q_Value	Locfdr	Gene_Symbol	gene_name.x	X.y	baseMean	log2FoldChange	lfcSE	stat	pvalue	padj	gene_name.y	seqnames	Expression_Status	X	geneSymbol	chr	SC_exonStart_0base	SC_exonEnd	SC_FDR	SC_IncLevelDifference	riExonStart_0base	riExonEnd	RI_FDR	RI_IncLevelDifference	MXE_X1stExonStart_0base	MXE_X1stExonEnd	MXE_X2ndExonStart_0base	MXE_X2ndExonEnd	MXE_FDR	MXE_IncLevelDifference	A5SS_longExonStart_0base	A5SS_longExonEnd	A5SS_FDR	A5SS_IncLevelDifference	A3SS_longExonStart_0base	A3SS_longExonEnd	A3SS_FDR	A3SS_IncLevelDifference
44667	ENSG00000110931	113117	ENST00000392473.2	330866	113117	NA	ENSG00000110931.20	0.730177	-0.434722	-0.123059	0.54042	0.912366	1	CAMKK2	CAMKK2	3536	493.482	-0.0580357	0.0398321	-1.45701	0.145114	0.387664	CAMKK2	chr12	Not_Biologically_Significant	NA	NA	NA	NA	NA	NA	NA	NA	NA	NA	NA	NA	NA	NA	NA	NA	NA	NA	NA	NA	NA	NA	NA	NA	NA
44668	ENSG00000110931	113113	ENST00000545538.5	330851	113113	NA	ENSG00000110931.20	1.82051	0.471508	0.166533	0.508317	0.901418	1	CAMKK2	CAMKK2	3536	493.482	-0.0580357	0.0398321	-1.45701	0.145114	0.387664	CAMKK2	chr12	Not_Biologically_Significant	NA	NA	NA	NA	NA	NA	NA	NA	NA	NA	NA	NA	NA	NA	NA	NA	NA	NA	NA	NA	NA	NA	NA	NA	NA
44669	ENSG00000110931	113110	ENST00000337174.7	330846	113110	NA	ENSG00000110931.20	1.43148	-0.404286	-0.504755	0.567932	0.920073	1	CAMKK2	CAMKK2	3536	493.482	-0.0580357	0.0398321	-1.45701	0.145114	0.387664	CAMKK2	chr12	Not_Biologically_Significant	NA	NA	NA	NA	NA	NA	NA	NA	NA	NA	NA	NA	NA	NA	NA	NA	NA	NA	NA	NA	NA	NA	NA	NA	NA
44670	ENSG00000110931	113111	ENST00000538733.5	330848	113111	NA	ENSG00000110931.20	1.62583	-0.466151	-0.187583	0.512901	0.903035	1	CAMKK2	CAMKK2	3536	493.482	-0.0580357	0.0398321	-1.45701	0.145114	0.387664	CAMKK2	chr12	Not_Biologically_Significant	NA	NA	NA	NA	NA	NA	NA	NA	NA	NA	NA	NA	NA	NA	NA	NA	NA	NA	NA	NA	NA	NA	NA	NA	NA
44671	ENSG00000110934	108417	ENST00000871156.1	324536	108417	NA	ENSG00000110934.14	0.634048	0.914524	0.130058	0.225177	0.75128	1	BIN2	NA	3537	295.169	0.939635	0.144711	6.49319	8.40382e-11	2.41e-08	BIN2	chr12	Trending_Towards_Increased_RNA_Expression	NA	NA	NA	NA	NA	NA	NA	NA	NA	NA	NA	NA	NA	NA	NA	NA	NA	NA	NA	NA	NA	NA	NA	NA	NA
44672	ENSG00000110934	108412	ENST00000871155.1	324530	108412	NA	ENSG00000110934.14	0.782099	0.741389	0.0869136	0.314476	0.81544	1	BIN2	NA	3537	295.169	0.939635	0.144711	6.49319	8.40382e-11	2.41e-08	BIN2	chr12	Trending_Towards_Increased_RNA_Expression	NA	NA	NA	NA	NA	NA	NA	NA	NA	NA	NA	NA	NA	NA	NA	NA	NA	NA	NA	NA	NA	NA	NA	NA	NA
44673	ENSG00000110934	108419	ENST00000871157.1	324539	108419	NA	ENSG00000110934.14	0.893638	0.597976	0.568444	0.408627	0.863951	1	BIN2	NA	3537	295.169	0.939635	0.144711	6.49319	8.40382e-11	2.41e-08	BIN2	chr12	Trending_Towards_Increased_RNA_Expression	NA	NA	NA	NA	NA	NA	NA	NA	NA	NA	NA	NA	NA	NA	NA	NA	NA	NA	NA	NA	NA	NA	NA	NA	NA
44674	ENSG00000110934	108414	ENST00000615107.6	324533	108414	NA	ENSG00000110934.14	2.15894	4.70302	1.06295	2.23993e-07	0.000137457	0.000425486	BIN2	BIN2	3537	295.169	0.939635	0.144711	6.49319	8.40382e-11	2.41e-08	BIN2	chr12	Trending_Towards_Increased_RNA_Expression	NA	NA	NA	NA	NA	NA	NA	NA	NA	NA	NA	NA	NA	NA	NA	NA	NA	NA	NA	NA	NA	NA	NA	NA	NA
44675	ENSG00000110934	108416	ENST00000871152.1	324535	108416	NA	ENSG00000110934.14	1.19089	1.64488	0.455547	0.0443793	0.426908	0.725868	BIN2	NA	3537	295.169	0.939635	0.144711	6.49319	8.40382e-11	2.41e-08	BIN2	chr12	Trending_Towards_Increased_RNA_Expression	NA	NA	NA	NA	NA	NA	NA	NA	NA	NA	NA	NA	NA	NA	NA	NA	NA	NA	NA	NA	NA	NA	NA	NA	NA
44676	ENSG00000110934	108415	ENST00000871154.1	324534	108415	NA	ENSG00000110934.14	1.06639	1.07885	0.724142	0.161235	0.681488	0.982785	BIN2	NA	3537	295.169	0.939635	0.144711	6.49319	8.40382e-11	2.41e-08	BIN2	chr12	Trending_Towards_Increased_RNA_Expression	NA	NA	NA	NA	NA	NA	NA	NA	NA	NA	NA	NA	NA	NA	NA	NA	NA	NA	NA	NA	NA	NA	NA	NA	NA
44677	ENSG00000110934	108420	ENST00000544402.5	324540	108420	NA	ENSG00000110934.14	1.9972	3.70607	0.981725	4.84385e-05	0.00723244	0.0218476	BIN2	BIN2	3537	295.169	0.939635	0.144711	6.49319	8.40382e-11	2.41e-08	BIN2	chr12	Trending_Towards_Increased_RNA_Expression	NA	NA	NA	NA	NA	NA	NA	NA	NA	NA	NA	NA	NA	NA	NA	NA	NA	NA	NA	NA	NA	NA	NA	NA	NA
44678	ENSG00000110934	108418	ENST00000871158.1	324538	108418	NA	ENSG00000110934.14	1.04235	-0.649127	-0.661166	0.372822	0.847525	1	BIN2	NA	3537	295.169	0.939635	0.144711	6.49319	8.40382e-11	2.41e-08	BIN2	chr12	Trending_Towards_Increased_RNA_Expression	NA	NA	NA	NA	NA	NA	NA	NA	NA	NA	NA	NA	NA	NA	NA	NA	NA	NA	NA	NA	NA	NA	NA	NA	NA
44679	ENSG00000110934	108421	ENST00000603260.1	324544	108421	NA	ENSG00000110934.14	0.864423	4.30583	0.743215	2.74391e-06	0.000912477	0.00358728	BIN2	BIN2	3537	295.169	0.939635	0.144711	6.49319	8.40382e-11	2.41e-08	BIN2	chr12	Trending_Towards_Increased_RNA_Expression	NA	NA	NA	NA	NA	NA	NA	NA	NA	NA	NA	NA	NA	NA	NA	NA	NA	NA	NA	NA	NA	NA	NA	NA	NA
44680	ENSG00000110934	108413	ENST00000605039.5	324532	108413	NA	ENSG00000110934.14	1.84686	4.29643	1.01793	2.85591e-06	0.000934066	0.00371324	BIN2	BIN2	3537	295.169	0.939635	0.144711	6.49319	8.40382e-11	2.41e-08	BIN2	chr12	Trending_Towards_Increased_RNA_Expression	NA	NA	NA	NA	NA	NA	NA	NA	NA	NA	NA	NA	NA	NA	NA	NA	NA	NA	NA	NA	NA	NA	NA	NA	NA
44681	ENSG00000110944	NA	NA	NA	NA	NA	NA	NA	NA	NA	NA	NA	NA	NA	NA	3538	2.17658	-0.0475093	0.314692	-0.150971	0.879999	0.951813	IL23A	chr12	Not_Biologically_Significant	NA	NA	NA	NA	NA	NA	NA	NA	NA	NA	NA	NA	NA	NA	NA	NA	NA	NA	NA	NA	NA	NA	NA	NA	NA
44682	ENSG00000110955	109626	ENST00000918320.1	326068	109626	NA	ENSG00000110955.10	0.80381	0.00884921	-0.161064	0.989831	0.99863	1	ATP5F1B	NA	3539	3173.12	-0.0548625	0.0414834	-1.32252	0.185996	0.445548	ATP5F1B	chr12	Not_Biologically_Significant	NA	NA	NA	NA	NA	NA	NA	NA	NA	NA	NA	NA	NA	NA	NA	NA	NA	NA	NA	NA	NA	NA	NA	NA	NA
44683	ENSG00000110955	109629	ENST00000918324.1	326072	109629	NA	ENSG00000110955.10	0.50236	-0.619603	-0.237763	0.393202	0.856325	1	ATP5F1B	NA	3539	3173.12	-0.0548625	0.0414834	-1.32252	0.185996	0.445548	ATP5F1B	chr12	Not_Biologically_Significant	NA	NA	NA	NA	NA	NA	NA	NA	NA	NA	NA	NA	NA	NA	NA	NA	NA	NA	NA	NA	NA	NA	NA	NA	NA
44684	ENSG00000110955	109622	ENST00000904670.1	326061	109622	NA	ENSG00000110955.10	1.12753	-0.605476	0.0868097	0.403216	0.861285	1	ATP5F1B	NA	3539	3173.12	-0.0548625	0.0414834	-1.32252	0.185996	0.445548	ATP5F1B	chr12	Not_Biologically_Significant	NA	NA	NA	NA	NA	NA	NA	NA	NA	NA	NA	NA	NA	NA	NA	NA	NA	NA	NA	NA	NA	NA	NA	NA	NA
44685	ENSG00000110955	109632	ENST00000551182.1	326081	109632	NA	ENSG00000110955.10	1.15757	1.40956	0.339966	0.0779888	0.532053	0.850651	ATP5F1B	ATP5F1B	3539	3173.12	-0.0548625	0.0414834	-1.32252	0.185996	0.445548	ATP5F1B	chr12	Not_Biologically_Significant	NA	NA	NA	NA	NA	NA	NA	NA	NA	NA	NA	NA	NA	NA	NA	NA	NA	NA	NA	NA	NA	NA	NA	NA	NA
44686	ENSG00000110955	109624	ENST00000904668.1	326065	109624	NA	ENSG00000110955.10	0.832572	-1.00004	-0.366507	0.189661	0.71608	1	ATP5F1B	NA	3539	3173.12	-0.0548625	0.0414834	-1.32252	0.185996	0.445548	ATP5F1B	chr12	Not_Biologically_Significant	NA	NA	NA	NA	NA	NA	NA	NA	NA	NA	NA	NA	NA	NA	NA	NA	NA	NA	NA	NA	NA	NA	NA	NA	NA
44687	ENSG00000110955	109621	ENST00000262030.8	326060	109621	NA	ENSG00000110955.10	3.60399	-1.77321	-0.0604374	0.032072	0.369784	0.659955	ATP5F1B	ATP5F1B	3539	3173.12	-0.0548625	0.0414834	-1.32252	0.185996	0.445548	ATP5F1B	chr12	Not_Biologically_Significant	NA	NA	NA	NA	NA	NA	NA	NA	NA	NA	NA	NA	NA	NA	NA	NA	NA	NA	NA	NA	NA	NA	NA	NA	NA
44688	ENSG00000110955	109635	ENST00000552959.5	326086	109635	NA	ENSG00000110955.10	1.15762	-0.240079	0.210184	0.731001	0.959319	1	ATP5F1B	ATP5F1B	3539	3173.12	-0.0548625	0.0414834	-1.32252	0.185996	0.445548	ATP5F1B	chr12	Not_Biologically_Significant	NA	NA	NA	NA	NA	NA	NA	NA	NA	NA	NA	NA	NA	NA	NA	NA	NA	NA	NA	NA	NA	NA	NA	NA	NA
44689	ENSG00000110955	109627	ENST00000918319.1	326069	109627	NA	ENSG00000110955.10	1.18438	0.650714	0.36089	0.371752	0.847124	1	ATP5F1B	NA	3539	3173.12	-0.0548625	0.0414834	-1.32252	0.185996	0.445548	ATP5F1B	chr12	Not_Biologically_Significant	NA	NA	NA	NA	NA	NA	NA	NA	NA	NA	NA	NA	NA	NA	NA	NA	NA	NA	NA	NA	NA	NA	NA	NA	NA
44690	ENSG00000110955	109630	ENST00000904673.1	326075	109630	NA	ENSG00000110955.10	0.850349	-0.749444	-0.588802	0.309757	0.812501	1	ATP5F1B	NA	3539	3173.12	-0.0548625	0.0414834	-1.32252	0.185996	0.445548	ATP5F1B	chr12	Not_Biologically_Significant	NA	NA	NA	NA	NA	NA	NA	NA	NA	NA	NA	NA	NA	NA	NA	NA	NA	NA	NA	NA	NA	NA	NA	NA	NA
44691	ENSG00000110955	109620	ENST00000548474.2	326058	109620	NA	ENSG00000110955.10	0.989359	-0.679484	-0.409281	0.352759	0.83696	1	ATP5F1B	ATP5F1B	3539	3173.12	-0.0548625	0.0414834	-1.32252	0.185996	0.445548	ATP5F1B	chr12	Not_Biologically_Significant	NA	NA	NA	NA	NA	NA	NA	NA	NA	NA	NA	NA	NA	NA	NA	NA	NA	NA	NA	NA	NA	NA	NA	NA	NA
44692	ENSG00000110955	109623	ENST00000918322.1	326063	109623	NA	ENSG00000110955.10	1.85967	-1.12635	-0.348494	0.145924	0.660323	0.963718	ATP5F1B	NA	3539	3173.12	-0.0548625	0.0414834	-1.32252	0.185996	0.445548	ATP5F1B	chr12	Not_Biologically_Significant	NA	NA	NA	NA	NA	NA	NA	NA	NA	NA	NA	NA	NA	NA	NA	NA	NA	NA	NA	NA	NA	NA	NA	NA	NA
44693	ENSG00000110955	109634	ENST00000550162.1	326085	109634	NA	ENSG00000110955.10	1.69713	-2.26171	-0.232975	0.00828276	0.190014	0.404674	ATP5F1B	ATP5F1B	3539	3173.12	-0.0548625	0.0414834	-1.32252	0.185996	0.445548	ATP5F1B	chr12	Not_Biologically_Significant	NA	NA	NA	NA	NA	NA	NA	NA	NA	NA	NA	NA	NA	NA	NA	NA	NA	NA	NA	NA	NA	NA	NA	NA	NA
44694	ENSG00000110955	109631	ENST00000944727.1	326080	109631	NA	ENSG00000110955.10	0.530871	-0.983413	-0.523685	0.196162	0.723053	1	ATP5F1B	NA	3539	3173.12	-0.0548625	0.0414834	-1.32252	0.185996	0.445548	ATP5F1B	chr12	Not_Biologically_Significant	NA	NA	NA	NA	NA	NA	NA	NA	NA	NA	NA	NA	NA	NA	NA	NA	NA	NA	NA	NA	NA	NA	NA	NA	NA
44695	ENSG00000110955	109628	ENST00000904666.1	326070	109628	NA	ENSG00000110955.10	0.845667	-0.338373	-0.159544	0.630543	0.936061	1	ATP5F1B	NA	3539	3173.12	-0.0548625	0.0414834	-1.32252	0.185996	0.445548	ATP5F1B	chr12	Not_Biologically_Significant	NA	NA	NA	NA	NA	NA	NA	NA	NA	NA	NA	NA	NA	NA	NA	NA	NA	NA	NA	NA	NA	NA	NA	NA	NA
44696	ENSG00000110955	109619	ENST00000918318.1	326057	109619	NA	ENSG00000110955.10	0.745215	-0.548929	-0.418745	0.445414	0.878896	1	ATP5F1B	NA	3539	3173.12	-0.0548625	0.0414834	-1.32252	0.185996	0.445548	ATP5F1B	chr12	Not_Biologically_Significant	NA	NA	NA	NA	NA	NA	NA	NA	NA	NA	NA	NA	NA	NA	NA	NA	NA	NA	NA	NA	NA	NA	NA	NA	NA
44697	ENSG00000110955	109625	ENST00000904667.1	326066	109625	NA	ENSG00000110955.10	1.34444	1.00123	0.257877	0.189197	0.715508	1	ATP5F1B	NA	3539	3173.12	-0.0548625	0.0414834	-1.32252	0.185996	0.445548	ATP5F1B	chr12	Not_Biologically_Significant	NA	NA	NA	NA	NA	NA	NA	NA	NA	NA	NA	NA	NA	NA	NA	NA	NA	NA	NA	NA	NA	NA	NA	NA	NA
44698	ENSG00000110955	109633	ENST00000551020.5	326084	109633	NA	ENSG00000110955.10	0.12033	-0.408016	-0.0817771	0.564495	0.919306	1	ATP5F1B	ATP5F1B	3539	3173.12	-0.0548625	0.0414834	-1.32252	0.185996	0.445548	ATP5F1B	chr12	Not_Biologically_Significant	NA	NA	NA	NA	NA	NA	NA	NA	NA	NA	NA	NA	NA	NA	NA	NA	NA	NA	NA	NA	NA	NA	NA	NA	NA
44699	ENSG00000110958	109639	ENST00000614328.4	326094	109639	NA	ENSG00000110958.17	1.55893	0.962183	0.299974	0.204752	0.731807	1	PTGES3	PTGES3	3540	1441.4	0.0837328	0.0480468	1.74273	0.0813799	0.273763	PTGES3	chr12	Not_Biologically_Significant	NA	NA	NA	NA	NA	NA	NA	NA	NA	NA	NA	NA	NA	NA	NA	NA	NA	NA	NA	NA	NA	NA	NA	NA	NA
44700	ENSG00000110958	109641	ENST00000414274.7	326100	109641	NA	ENSG00000110958.17	2.08492	1.65778	0.255594	0.0429816	0.420784	0.719367	PTGES3	PTGES3	3540	1441.4	0.0837328	0.0480468	1.74273	0.0813799	0.273763	PTGES3	chr12	Not_Biologically_Significant	NA	NA	NA	NA	NA	NA	NA	NA	NA	NA	NA	NA	NA	NA	NA	NA	NA	NA	NA	NA	NA	NA	NA	NA	NA
44701	ENSG00000110958	109636	ENST00000939417.1	326091	109636	NA	ENSG00000110958.17	1.58344	0.29996	-0.208351	0.668845	0.945045	1	PTGES3	NA	3540	1441.4	0.0837328	0.0480468	1.74273	0.0813799	0.273763	PTGES3	chr12	Not_Biologically_Significant	NA	NA	NA	NA	NA	NA	NA	NA	NA	NA	NA	NA	NA	NA	NA	NA	NA	NA	NA	NA	NA	NA	NA	NA	NA
44702	ENSG00000110958	109640	ENST00000262033.11	326095	109640	NA	ENSG00000110958.17	3.16495	0.306548	0.106982	0.662188	0.943421	1	PTGES3	PTGES3	3540	1441.4	0.0837328	0.0480468	1.74273	0.0813799	0.273763	PTGES3	chr12	Not_Biologically_Significant	NA	NA	NA	NA	NA	NA	NA	NA	NA	NA	NA	NA	NA	NA	NA	NA	NA	NA	NA	NA	NA	NA	NA	NA	NA
44703	ENSG00000110958	109637	ENST00000537473.2	326092	109637	NA	ENSG00000110958.17	1.9387	1.32865	0.10367	0.0938045	0.569521	0.886882	PTGES3	PTGES3	3540	1441.4	0.0837328	0.0480468	1.74273	0.0813799	0.273763	PTGES3	chr12	Not_Biologically_Significant	NA	NA	NA	NA	NA	NA	NA	NA	NA	NA	NA	NA	NA	NA	NA	NA	NA	NA	NA	NA	NA	NA	NA	NA	NA
44704	ENSG00000110958	109643	ENST00000456859.2	326103	109643	NA	ENSG00000110958.17	1.66943	-0.533333	-0.183042	0.457584	0.883337	1	PTGES3	PTGES3	3540	1441.4	0.0837328	0.0480468	1.74273	0.0813799	0.273763	PTGES3	chr12	Not_Biologically_Significant	NA	NA	NA	NA	NA	NA	NA	NA	NA	NA	NA	NA	NA	NA	NA	NA	NA	NA	NA	NA	NA	NA	NA	NA	NA
44705	ENSG00000110958	109642	ENST00000448157.6	326102	109642	NA	ENSG00000110958.17	1.4758	-0.103968	-0.0126455	0.880899	0.984388	1	PTGES3	PTGES3	3540	1441.4	0.0837328	0.0480468	1.74273	0.0813799	0.273763	PTGES3	chr12	Not_Biologically_Significant	NA	NA	NA	NA	NA	NA	NA	NA	NA	NA	NA	NA	NA	NA	NA	NA	NA	NA	NA	NA	NA	NA	NA	NA	NA
44706	ENSG00000110958	109638	ENST00000878310.1	326093	109638	NA	ENSG00000110958.17	1.80606	-1.11187	-0.418389	0.150436	0.666065	0.96957	PTGES3	NA	3540	1441.4	0.0837328	0.0480468	1.74273	0.0813799	0.273763	PTGES3	chr12	Not_Biologically_Significant	NA	NA	NA	NA	NA	NA	NA	NA	NA	NA	NA	NA	NA	NA	NA	NA	NA	NA	NA	NA	NA	NA	NA	NA	NA
44707	ENSG00000110987	113221	ENST00000918381.1	317914	113221	NA	ENSG00000110987.10	0.652024	-0.446746	-0.0498542	0.529803	0.909115	1	BCL7A	NA	3542	42.3447	-0.406229	0.118787	-3.41981	0.000626652	0.00937126	BCL7A	chr12	Trending_Towards_Decreased_RNA_Expression	NA	NA	NA	NA	NA	NA	NA	NA	NA	NA	NA	NA	NA	NA	NA	NA	NA	NA	NA	NA	NA	NA	NA	NA	NA
44708	ENSG00000110987	113222	ENST00000261822.5	317915	113222	NA	ENSG00000110987.10	1.63846	-2.88988	-0.412136	0.0010993	0.0576704	0.155191	BCL7A	BCL7A	3542	42.3447	-0.406229	0.118787	-3.41981	0.000626652	0.00937126	BCL7A	chr12	Trending_Towards_Decreased_RNA_Expression	NA	NA	NA	NA	NA	NA	NA	NA	NA	NA	NA	NA	NA	NA	NA	NA	NA	NA	NA	NA	NA	NA	NA	NA	NA
44709	ENSG00000110987	113220	ENST00000538010.5	317913	113220	NA	ENSG00000110987.10	0.909376	0.628611	0.134188	0.386906	0.853926	1	BCL7A	BCL7A	3542	42.3447	-0.406229	0.118787	-3.41981	0.000626652	0.00937126	BCL7A	chr12	Trending_Towards_Decreased_RNA_Expression	NA	NA	NA	NA	NA	NA	NA	NA	NA	NA	NA	NA	NA	NA	NA	NA	NA	NA	NA	NA	NA	NA	NA	NA	NA
44710	ENSG00000110987	113223	ENST00000432926.2	317917	113223	NA	ENSG00000110987.10	0.579319	-1.64151	-0.226575	0.0447587	0.42869	0.7276	BCL7A	BCL7A	3542	42.3447	-0.406229	0.118787	-3.41981	0.000626652	0.00937126	BCL7A	chr12	Trending_Towards_Decreased_RNA_Expression	NA	NA	NA	NA	NA	NA	NA	NA	NA	NA	NA	NA	NA	NA	NA	NA	NA	NA	NA	NA	NA	NA	NA	NA	NA
44711	ENSG00000111011	113327	ENST00000344591.8	331123	113327	NA	ENSG00000111011.19	1.68498	-0.961746	-0.275326	0.204945	0.732026	1	RSRC2	RSRC2	3543	987.237	0.0262404	0.044803	0.585684	0.558088	0.783568	RSRC2	chr12	Not_Biologically_Significant	NA	NA	NA	NA	NA	NA	NA	NA	NA	NA	NA	NA	NA	NA	NA	NA	NA	NA	NA	NA	NA	NA	NA	NA	NA
44712	ENSG00000111011	113317	ENST00000868445.1	331112	113317	NA	ENSG00000111011.19	1.90343	0.451825	0.127804	0.525355	0.907842	1	RSRC2	NA	3543	987.237	0.0262404	0.044803	0.585684	0.558088	0.783568	RSRC2	chr12	Not_Biologically_Significant	NA	NA	NA	NA	NA	NA	NA	NA	NA	NA	NA	NA	NA	NA	NA	NA	NA	NA	NA	NA	NA	NA	NA	NA	NA
44713	ENSG00000111011	113321	ENST00000433877.6	331116	113321	NA	ENSG00000111011.19	2.19724	0.25373	0.0338624	0.716605	0.955635	1	RSRC2	RSRC2	3543	987.237	0.0262404	0.044803	0.585684	0.558088	0.783568	RSRC2	chr12	Not_Biologically_Significant	NA	NA	NA	NA	NA	NA	NA	NA	NA	NA	NA	NA	NA	NA	NA	NA	NA	NA	NA	NA	NA	NA	NA	NA	NA
44714	ENSG00000111011	113320	ENST00000868448.1	331115	113320	NA	ENSG00000111011.19	1.70821	0.88119	0.270674	0.240486	0.764598	1	RSRC2	NA	3543	987.237	0.0262404	0.044803	0.585684	0.558088	0.783568	RSRC2	chr12	Not_Biologically_Significant	NA	NA	NA	NA	NA	NA	NA	NA	NA	NA	NA	NA	NA	NA	NA	NA	NA	NA	NA	NA	NA	NA	NA	NA	NA
44715	ENSG00000111011	113328	ENST00000528263.1	331124	113328	NA	ENSG00000111011.19	1.57774	-1.31627	-0.253027	0.0964535	0.575648	0.891788	RSRC2	RSRC2	3543	987.237	0.0262404	0.044803	0.585684	0.558088	0.783568	RSRC2	chr12	Not_Biologically_Significant	NA	NA	NA	NA	NA	NA	NA	NA	NA	NA	NA	NA	NA	NA	NA	NA	NA	NA	NA	NA	NA	NA	NA	NA	NA
44716	ENSG00000111011	113326	ENST00000525335.6	331122	113326	NA	ENSG00000111011.19	1.107	-0.396746	-0.179869	0.574871	0.921834	1	RSRC2	RSRC2	3543	987.237	0.0262404	0.044803	0.585684	0.558088	0.783568	RSRC2	chr12	Not_Biologically_Significant	NA	NA	NA	NA	NA	NA	NA	NA	NA	NA	NA	NA	NA	NA	NA	NA	NA	NA	NA	NA	NA	NA	NA	NA	NA
44717	ENSG00000111011	113330	ENST00000527796.6	331127	113330	NA	ENSG00000111011.19	2.37753	-0.0197619	-0.0594577	0.977286	0.996836	1	RSRC2	RSRC2	3543	987.237	0.0262404	0.044803	0.585684	0.558088	0.783568	RSRC2	chr12	Not_Biologically_Significant	NA	NA	NA	NA	NA	NA	NA	NA	NA	NA	NA	NA	NA	NA	NA	NA	NA	NA	NA	NA	NA	NA	NA	NA	NA
44718	ENSG00000111011	113324	ENST00000392442.6	331119	113324	NA	ENSG00000111011.19	1.63481	0.325754	0.0432992	0.642963	0.939225	1	RSRC2	RSRC2	3543	987.237	0.0262404	0.044803	0.585684	0.558088	0.783568	RSRC2	chr12	Not_Biologically_Significant	NA	NA	NA	NA	NA	NA	NA	NA	NA	NA	NA	NA	NA	NA	NA	NA	NA	NA	NA	NA	NA	NA	NA	NA	NA
44719	ENSG00000111011	113322	ENST00000532695.5	331117	113322	NA	ENSG00000111011.19	2.39031	-0.699365	-0.0999902	0.34005	0.829838	1	RSRC2	RSRC2	3543	987.237	0.0262404	0.044803	0.585684	0.558088	0.783568	RSRC2	chr12	Not_Biologically_Significant	NA	NA	NA	NA	NA	NA	NA	NA	NA	NA	NA	NA	NA	NA	NA	NA	NA	NA	NA	NA	NA	NA	NA	NA	NA
44720	ENSG00000111011	113333	ENST00000525387.5	331132	113333	NA	ENSG00000111011.19	0.513931	0.0245635	-0.0678002	0.971741	0.996367	1	RSRC2	RSRC2	3543	987.237	0.0262404	0.044803	0.585684	0.558088	0.783568	RSRC2	chr12	Not_Biologically_Significant	NA	NA	NA	NA	NA	NA	NA	NA	NA	NA	NA	NA	NA	NA	NA	NA	NA	NA	NA	NA	NA	NA	NA	NA	NA
44721	ENSG00000111011	113315	ENST00000331738.12	331110	113315	NA	ENSG00000111011.19	1.15112	-0.932659	-0.430737	0.217197	0.744416	1	RSRC2	RSRC2	3543	987.237	0.0262404	0.044803	0.585684	0.558088	0.783568	RSRC2	chr12	Not_Biologically_Significant	NA	NA	NA	NA	NA	NA	NA	NA	NA	NA	NA	NA	NA	NA	NA	NA	NA	NA	NA	NA	NA	NA	NA	NA	NA
44722	ENSG00000111011	113319	ENST00000868446.1	331114	113319	NA	ENSG00000111011.19	2.0796	-0.991508	-0.032509	0.192984	0.719575	1	RSRC2	NA	3543	987.237	0.0262404	0.044803	0.585684	0.558088	0.783568	RSRC2	chr12	Not_Biologically_Significant	NA	NA	NA	NA	NA	NA	NA	NA	NA	NA	NA	NA	NA	NA	NA	NA	NA	NA	NA	NA	NA	NA	NA	NA	NA
44723	ENSG00000111011	113318	ENST00000868447.1	331113	113318	NA	ENSG00000111011.19	1.89167	-0.0734524	-0.00817072	0.915653	0.989059	1	RSRC2	NA	3543	987.237	0.0262404	0.044803	0.585684	0.558088	0.783568	RSRC2	chr12	Not_Biologically_Significant	NA	NA	NA	NA	NA	NA	NA	NA	NA	NA	NA	NA	NA	NA	NA	NA	NA	NA	NA	NA	NA	NA	NA	NA	NA
44724	ENSG00000111011	113316	ENST00000868444.1	331111	113316	NA	ENSG00000111011.19	1.24243	0.861429	0.231282	0.24996	0.771765	1	RSRC2	NA	3543	987.237	0.0262404	0.044803	0.585684	0.558088	0.783568	RSRC2	chr12	Not_Biologically_Significant	NA	NA	NA	NA	NA	NA	NA	NA	NA	NA	NA	NA	NA	NA	NA	NA	NA	NA	NA	NA	NA	NA	NA	NA	NA
44725	ENSG00000111011	113331	ENST00000526560.6	331128	113331	NA	ENSG00000111011.19	0.971208	-0.349048	-0.114823	0.620104	0.933705	1	RSRC2	RSRC2	3543	987.237	0.0262404	0.044803	0.585684	0.558088	0.783568	RSRC2	chr12	Not_Biologically_Significant	NA	NA	NA	NA	NA	NA	NA	NA	NA	NA	NA	NA	NA	NA	NA	NA	NA	NA	NA	NA	NA	NA	NA	NA	NA
44726	ENSG00000111011	113323	ENST00000527173.6	331118	113323	NA	ENSG00000111011.19	1.76288	-0.193214	-0.166143	0.781389	0.968487	1	RSRC2	RSRC2	3543	987.237	0.0262404	0.044803	0.585684	0.558088	0.783568	RSRC2	chr12	Not_Biologically_Significant	NA	NA	NA	NA	NA	NA	NA	NA	NA	NA	NA	NA	NA	NA	NA	NA	NA	NA	NA	NA	NA	NA	NA	NA	NA
44727	ENSG00000111011	113332	ENST00000531639.5	331130	113332	NA	ENSG00000111011.19	0.779116	-0.685238	-0.114957	0.349049	0.834976	1	RSRC2	RSRC2	3543	987.237	0.0262404	0.044803	0.585684	0.558088	0.783568	RSRC2	chr12	Not_Biologically_Significant	NA	NA	NA	NA	NA	NA	NA	NA	NA	NA	NA	NA	NA	NA	NA	NA	NA	NA	NA	NA	NA	NA	NA	NA	NA
44728	ENSG00000111011	113325	ENST00000531389.2	331121	113325	NA	ENSG00000111011.19	1.45816	0.258532	0.0104529	0.711561	0.954589	1	RSRC2	RSRC2	3543	987.237	0.0262404	0.044803	0.585684	0.558088	0.783568	RSRC2	chr12	Not_Biologically_Significant	NA	NA	NA	NA	NA	NA	NA	NA	NA	NA	NA	NA	NA	NA	NA	NA	NA	NA	NA	NA	NA	NA	NA	NA	NA
44729	ENSG00000111011	113329	ENST00000524399.1	331126	113329	NA	ENSG00000111011.19	1.14773	-0.0354365	0.00953888	0.959217	0.994894	1	RSRC2	RSRC2	3543	987.237	0.0262404	0.044803	0.585684	0.558088	0.783568	RSRC2	chr12	Not_Biologically_Significant	NA	NA	NA	NA	NA	NA	NA	NA	NA	NA	NA	NA	NA	NA	NA	NA	NA	NA	NA	NA	NA	NA	NA	NA	NA
44730	ENSG00000111012	NA	NA	NA	NA	NA	NA	NA	NA	NA	NA	NA	NA	NA	NA	3544	3.91512	0.357283	0.254552	1.40358	0.160444	0.409748	CYP27B1	chr12	Not_Biologically_Significant	NA	NA	NA	NA	NA	NA	NA	NA	NA	NA	NA	NA	NA	NA	NA	NA	NA	NA	NA	NA	NA	NA	NA	NA	NA
44731	ENSG00000111052	110839	ENST00000552864.6	327682	110839	NA	ENSG00000111052.9	2.15673	-3.86853	-0.616207	2.44712e-05	0.00461945	0.0145016	LIN7A	LIN7A	3546	121.36	-0.569559	0.145371	-3.91796	8.93006e-05	0.00206984	LIN7A	chr12	Trending_Towards_Decreased_RNA_Expression	NA	NA	NA	NA	NA	NA	NA	NA	NA	NA	NA	NA	NA	NA	NA	NA	NA	NA	NA	NA	NA	NA	NA	NA	NA
44732	ENSG00000111052	110840	ENST00000261203.7	327683	110840	NA	ENSG00000111052.9	1.08508	-1.31274	-0.227728	0.0972235	0.577728	0.893166	LIN7A	LIN7A	3546	121.36	-0.569559	0.145371	-3.91796	8.93006e-05	0.00206984	LIN7A	chr12	Trending_Towards_Decreased_RNA_Expression	NA	NA	NA	NA	NA	NA	NA	NA	NA	NA	NA	NA	NA	NA	NA	NA	NA	NA	NA	NA	NA	NA	NA	NA	NA
44733	ENSG00000111052	110842	ENST00000877322.1	327685	110842	NA	ENSG00000111052.9	0.751424	-1.27294	-0.185264	0.106271	0.596472	0.908069	LIN7A	NA	3546	121.36	-0.569559	0.145371	-3.91796	8.93006e-05	0.00206984	LIN7A	chr12	Trending_Towards_Decreased_RNA_Expression	NA	NA	NA	NA	NA	NA	NA	NA	NA	NA	NA	NA	NA	NA	NA	NA	NA	NA	NA	NA	NA	NA	NA	NA	NA
44734	ENSG00000111052	110843	ENST00000552093.1	327688	110843	NA	ENSG00000111052.9	0.481655	-0.972659	-0.129492	0.200464	0.727207	1	LIN7A	LIN7A	3546	121.36	-0.569559	0.145371	-3.91796	8.93006e-05	0.00206984	LIN7A	chr12	Trending_Towards_Decreased_RNA_Expression	NA	NA	NA	NA	NA	NA	NA	NA	NA	NA	NA	NA	NA	NA	NA	NA	NA	NA	NA	NA	NA	NA	NA	NA	NA
44735	ENSG00000111052	110841	ENST00000877321.1	327684	110841	NA	ENSG00000111052.9	1.09627	-0.833611	-0.165378	0.263848	0.782	1	LIN7A	NA	3546	121.36	-0.569559	0.145371	-3.91796	8.93006e-05	0.00206984	LIN7A	chr12	Trending_Towards_Decreased_RNA_Expression	NA	NA	NA	NA	NA	NA	NA	NA	NA	NA	NA	NA	NA	NA	NA	NA	NA	NA	NA	NA	NA	NA	NA	NA	NA
44736	ENSG00000111057	108594	ENST00000872042.1	311529	108594	NA	ENSG00000111057.12	0.328457	0.00936508	-0.0891912	0.989229	0.998589	1	KRT18	NA	3547	10058.1	-0.0672008	0.0814109	-0.825453	0.409114	0.674312	KRT18	chr12	Not_Biologically_Significant	NA	NA	NA	NA	NA	NA	NA	NA	NA	NA	NA	NA	NA	NA	NA	NA	NA	NA	NA	NA	NA	NA	NA	NA	NA
44737	ENSG00000111057	108599	ENST00000548015.1	311540	108599	NA	ENSG00000111057.12	1.91785	-2.28135	-0.457882	0.00781159	0.184699	0.395383	KRT18	KRT18	3547	10058.1	-0.0672008	0.0814109	-0.825453	0.409114	0.674312	KRT18	chr12	Not_Biologically_Significant	NA	NA	NA	NA	NA	NA	NA	NA	NA	NA	NA	NA	NA	NA	NA	NA	NA	NA	NA	NA	NA	NA	NA	NA	NA
44738	ENSG00000111057	108595	ENST00000946970.1	311535	108595	NA	ENSG00000111057.12	0.477586	0.50623	0.0153457	0.47935	0.890915	1	KRT18	NA	3547	10058.1	-0.0672008	0.0814109	-0.825453	0.409114	0.674312	KRT18	chr12	Not_Biologically_Significant	NA	NA	NA	NA	NA	NA	NA	NA	NA	NA	NA	NA	NA	NA	NA	NA	NA	NA	NA	NA	NA	NA	NA	NA	NA
44739	ENSG00000111057	108588	ENST00000930587.1	311520	108588	NA	ENSG00000111057.12	0.313116	-0.0146429	0.0224062	0.983193	0.997986	1	KRT18	NA	3547	10058.1	-0.0672008	0.0814109	-0.825453	0.409114	0.674312	KRT18	chr12	Not_Biologically_Significant	NA	NA	NA	NA	NA	NA	NA	NA	NA	NA	NA	NA	NA	NA	NA	NA	NA	NA	NA	NA	NA	NA	NA	NA	NA
44740	ENSG00000111057	108601	ENST00000548496.1	311542	108601	NA	ENSG00000111057.12	1.92021	-3.29552	-0.686475	0.000250088	0.0216271	0.0648708	KRT18	KRT18	3547	10058.1	-0.0672008	0.0814109	-0.825453	0.409114	0.674312	KRT18	chr12	Not_Biologically_Significant	NA	NA	NA	NA	NA	NA	NA	NA	NA	NA	NA	NA	NA	NA	NA	NA	NA	NA	NA	NA	NA	NA	NA	NA	NA
44741	ENSG00000111057	108589	ENST00000872037.1	311523	108589	NA	ENSG00000111057.12	1.57705	1.44571	1.37163	0.0716925	0.514844	0.831991	KRT18	NA	3547	10058.1	-0.0672008	0.0814109	-0.825453	0.409114	0.674312	KRT18	chr12	Not_Biologically_Significant	NA	NA	NA	NA	NA	NA	NA	NA	NA	NA	NA	NA	NA	NA	NA	NA	NA	NA	NA	NA	NA	NA	NA	NA	NA
44742	ENSG00000111057	108590	ENST00000930590.1	311524	108590	NA	ENSG00000111057.12	2.28107	0.119127	3.54318	0.863729	0.981521	1	KRT18	NA	3547	10058.1	-0.0672008	0.0814109	-0.825453	0.409114	0.674312	KRT18	chr12	Not_Biologically_Significant	NA	NA	NA	NA	NA	NA	NA	NA	NA	NA	NA	NA	NA	NA	NA	NA	NA	NA	NA	NA	NA	NA	NA	NA	NA
44743	ENSG00000111057	108600	ENST00000546656.1	311541	108600	NA	ENSG00000111057.12	1.6215	-1.93198	-0.29303	0.0210776	0.30446	0.57519	KRT18	KRT18	3547	10058.1	-0.0672008	0.0814109	-0.825453	0.409114	0.674312	KRT18	chr12	Not_Biologically_Significant	NA	NA	NA	NA	NA	NA	NA	NA	NA	NA	NA	NA	NA	NA	NA	NA	NA	NA	NA	NA	NA	NA	NA	NA	NA
44744	ENSG00000111057	108593	ENST00000872039.1	311528	108593	NA	ENSG00000111057.12	1.78875	-1.44333	-0.282787	0.0720867	0.515997	0.833237	KRT18	NA	3547	10058.1	-0.0672008	0.0814109	-0.825453	0.409114	0.674312	KRT18	chr12	Not_Biologically_Significant	NA	NA	NA	NA	NA	NA	NA	NA	NA	NA	NA	NA	NA	NA	NA	NA	NA	NA	NA	NA	NA	NA	NA	NA	NA
44745	ENSG00000111057	108598	ENST00000549078.5	311538	108598	NA	ENSG00000111057.12	2.6043	-2.61583	-0.481567	0.00276665	0.101889	0.251071	KRT18	KRT18	3547	10058.1	-0.0672008	0.0814109	-0.825453	0.409114	0.674312	KRT18	chr12	Not_Biologically_Significant	NA	NA	NA	NA	NA	NA	NA	NA	NA	NA	NA	NA	NA	NA	NA	NA	NA	NA	NA	NA	NA	NA	NA	NA	NA
44746	ENSG00000111057	108591	ENST00000388837.6	311525	108591	NA	ENSG00000111057.12	1.17584	-0.682738	-0.0118184	0.350648	0.83578	1	KRT18	KRT18	3547	10058.1	-0.0672008	0.0814109	-0.825453	0.409114	0.674312	KRT18	chr12	Not_Biologically_Significant	NA	NA	NA	NA	NA	NA	NA	NA	NA	NA	NA	NA	NA	NA	NA	NA	NA	NA	NA	NA	NA	NA	NA	NA	NA
44747	ENSG00000111057	108597	ENST00000946971.1	311537	108597	NA	ENSG00000111057.12	0.462963	-0.138294	0.00128154	0.842192	0.978524	1	KRT18	NA	3547	10058.1	-0.0672008	0.0814109	-0.825453	0.409114	0.674312	KRT18	chr12	Not_Biologically_Significant	NA	NA	NA	NA	NA	NA	NA	NA	NA	NA	NA	NA	NA	NA	NA	NA	NA	NA	NA	NA	NA	NA	NA	NA	NA
44748	ENSG00000111057	108596	ENST00000388835.4	311536	108596	NA	ENSG00000111057.12	4.10057	-3.45222	-0.327369	0.000135124	0.0143631	0.0433682	KRT18	KRT18	3547	10058.1	-0.0672008	0.0814109	-0.825453	0.409114	0.674312	KRT18	chr12	Not_Biologically_Significant	NA	NA	NA	NA	NA	NA	NA	NA	NA	NA	NA	NA	NA	NA	NA	NA	NA	NA	NA	NA	NA	NA	NA	NA	NA
44749	ENSG00000111057	108592	ENST00000550600.5	311527	108592	NA	ENSG00000111057.12	0.798091	0.0765476	-0.0768311	0.912101	0.98855	1	KRT18	KRT18	3547	10058.1	-0.0672008	0.0814109	-0.825453	0.409114	0.674312	KRT18	chr12	Not_Biologically_Significant	NA	NA	NA	NA	NA	NA	NA	NA	NA	NA	NA	NA	NA	NA	NA	NA	NA	NA	NA	NA	NA	NA	NA	NA	NA
44750	ENSG00000111058	110848	ENST00000261206.7	314570	110848	NA	ENSG00000111058.9	0.874143	-1.99234	-0.639053	0.0178809	0.281321	0.542135	ACSS3	ACSS3	3548	31.0807	-0.496932	0.184188	-2.69796	0.0069765	0.0551987	ACSS3	chr12	Not_Biologically_Significant	NA	NA	NA	NA	NA	NA	NA	NA	NA	NA	NA	NA	NA	NA	NA	NA	NA	NA	NA	NA	NA	NA	NA	NA	NA
44751	ENSG00000111058	110847	ENST00000965760.1	314567	110847	NA	ENSG00000111058.9	0.742351	0.313611	0.0838572	0.655121	0.941876	1	ACSS3	NA	3548	31.0807	-0.496932	0.184188	-2.69796	0.0069765	0.0551987	ACSS3	chr12	Not_Biologically_Significant	NA	NA	NA	NA	NA	NA	NA	NA	NA	NA	NA	NA	NA	NA	NA	NA	NA	NA	NA	NA	NA	NA	NA	NA	NA
44752	ENSG00000111058	110844	ENST00000651903.1	314564	110844	NA	ENSG00000111058.9	0.651226	-1.27893	-0.113427	0.104863	0.59378	0.905879	ACSS3	ACSS3	3548	31.0807	-0.496932	0.184188	-2.69796	0.0069765	0.0551987	ACSS3	chr12	Not_Biologically_Significant	NA	NA	NA	NA	NA	NA	NA	NA	NA	NA	NA	NA	NA	NA	NA	NA	NA	NA	NA	NA	NA	NA	NA	NA	NA
44753	ENSG00000111058	110849	ENST00000965761.1	314571	110849	NA	ENSG00000111058.9	0.32608	-0.705952	-0.283813	0.335919	0.827778	1	ACSS3	NA	3548	31.0807	-0.496932	0.184188	-2.69796	0.0069765	0.0551987	ACSS3	chr12	Not_Biologically_Significant	NA	NA	NA	NA	NA	NA	NA	NA	NA	NA	NA	NA	NA	NA	NA	NA	NA	NA	NA	NA	NA	NA	NA	NA	NA
44754	ENSG00000111058	110845	ENST00000903502.1	314565	110845	NA	ENSG00000111058.9	0.428998	-0.269246	-0.132173	0.700405	0.952258	1	ACSS3	NA	3548	31.0807	-0.496932	0.184188	-2.69796	0.0069765	0.0551987	ACSS3	chr12	Not_Biologically_Significant	NA	NA	NA	NA	NA	NA	NA	NA	NA	NA	NA	NA	NA	NA	NA	NA	NA	NA	NA	NA	NA	NA	NA	NA	NA
44755	ENSG00000111058	110850	ENST00000548058.6	314572	110850	NA	ENSG00000111058.9	0.637615	-0.540595	-0.103371	0.451888	0.881237	1	ACSS3	ACSS3	3548	31.0807	-0.496932	0.184188	-2.69796	0.0069765	0.0551987	ACSS3	chr12	Not_Biologically_Significant	NA	NA	NA	NA	NA	NA	NA	NA	NA	NA	NA	NA	NA	NA	NA	NA	NA	NA	NA	NA	NA	NA	NA	NA	NA
44756	ENSG00000111058	110846	ENST00000903501.1	314566	110846	NA	ENSG00000111058.9	1.11149	-1.6869	-0.559458	0.0399618	0.406941	0.704585	ACSS3	NA	3548	31.0807	-0.496932	0.184188	-2.69796	0.0069765	0.0551987	ACSS3	chr12	Not_Biologically_Significant	NA	NA	NA	NA	NA	NA	NA	NA	NA	NA	NA	NA	NA	NA	NA	NA	NA	NA	NA	NA	NA	NA	NA	NA	NA
44757	ENSG00000111058	110851	ENST00000548324.5	314574	110851	NA	ENSG00000111058.9	0.48808	-0.342381	-0.106714	0.626622	0.935184	1	ACSS3	ACSS3	3548	31.0807	-0.496932	0.184188	-2.69796	0.0069765	0.0551987	ACSS3	chr12	Not_Biologically_Significant	NA	NA	NA	NA	NA	NA	NA	NA	NA	NA	NA	NA	NA	NA	NA	NA	NA	NA	NA	NA	NA	NA	NA	NA	NA
44758	ENSG00000111077	108645	ENST00000550660.5	311592	108645	NA	ENSG00000111077.19	0.818126	0.750595	0.0272863	0.309101	0.812128	1	TNS2	TNS2	3549	545.982	0.0633239	0.109993	0.575706	0.564814	0.78795	TNS2	chr12	Not_Biologically_Significant	NA	NA	NA	NA	NA	NA	NA	NA	NA	NA	NA	NA	NA	NA	NA	NA	NA	NA	NA	NA	NA	NA	NA	NA	NA
44759	ENSG00000111077	108644	ENST00000546772.1	311591	108644	NA	ENSG00000111077.19	0.875363	0.994286	0.459201	0.191881	0.718383	1	TNS2	TNS2	3549	545.982	0.0633239	0.109993	0.575706	0.564814	0.78795	TNS2	chr12	Not_Biologically_Significant	NA	NA	NA	NA	NA	NA	NA	NA	NA	NA	NA	NA	NA	NA	NA	NA	NA	NA	NA	NA	NA	NA	NA	NA	NA
44760	ENSG00000111077	108646	ENST00000552168.1	311593	108646	NA	ENSG00000111077.19	1.44615	1.07571	0.201225	0.162298	0.682923	0.984012	TNS2	TNS2	3549	545.982	0.0633239	0.109993	0.575706	0.564814	0.78795	TNS2	chr12	Not_Biologically_Significant	NA	NA	NA	NA	NA	NA	NA	NA	NA	NA	NA	NA	NA	NA	NA	NA	NA	NA	NA	NA	NA	NA	NA	NA	NA
44761	ENSG00000111077	108641	ENST00000549700.5	311582	108641	NA	ENSG00000111077.19	1.21356	2.11786	0.885174	0.0125983	0.237341	0.475606	TNS2	TNS2	3549	545.982	0.0633239	0.109993	0.575706	0.564814	0.78795	TNS2	chr12	Not_Biologically_Significant	NA	NA	NA	NA	NA	NA	NA	NA	NA	NA	NA	NA	NA	NA	NA	NA	NA	NA	NA	NA	NA	NA	NA	NA	NA
44762	ENSG00000111077	108634	ENST00000549311.7	311576	108634	NA	ENSG00000111077.19	1.18366	-1.07417	-0.212773	0.162816	0.68335	0.984604	TNS2	TNS2	3549	545.982	0.0633239	0.109993	0.575706	0.564814	0.78795	TNS2	chr12	Not_Biologically_Significant	NA	NA	NA	NA	NA	NA	NA	NA	NA	NA	NA	NA	NA	NA	NA	NA	NA	NA	NA	NA	NA	NA	NA	NA	NA
44763	ENSG00000111077	108633	ENST00000552403.5	311575	108633	NA	ENSG00000111077.19	0.847815	0.426905	0.120772	0.547342	0.914176	1	TNS2	TNS2	3549	545.982	0.0633239	0.109993	0.575706	0.564814	0.78795	TNS2	chr12	Not_Biologically_Significant	NA	NA	NA	NA	NA	NA	NA	NA	NA	NA	NA	NA	NA	NA	NA	NA	NA	NA	NA	NA	NA	NA	NA	NA	NA
44764	ENSG00000111077	108642	ENST00000547223.1	311587	108642	NA	ENSG00000111077.19	0.646968	0.308294	0.0320403	0.66048	0.943112	1	TNS2	TNS2	3549	545.982	0.0633239	0.109993	0.575706	0.564814	0.78795	TNS2	chr12	Not_Biologically_Significant	NA	NA	NA	NA	NA	NA	NA	NA	NA	NA	NA	NA	NA	NA	NA	NA	NA	NA	NA	NA	NA	NA	NA	NA	NA
44765	ENSG00000111077	108643	ENST00000551583.1	311590	108643	NA	ENSG00000111077.19	0.957525	0.946032	0.186845	0.211483	0.738731	1	TNS2	TNS2	3549	545.982	0.0633239	0.109993	0.575706	0.564814	0.78795	TNS2	chr12	Not_Biologically_Significant	NA	NA	NA	NA	NA	NA	NA	NA	NA	NA	NA	NA	NA	NA	NA	NA	NA	NA	NA	NA	NA	NA	NA	NA	NA
44766	ENSG00000111077	108636	ENST00000851666.1	311578	108636	NA	ENSG00000111077.19	0.813222	0.650397	0.321556	0.371967	0.847199	1	TNS2	NA	3549	545.982	0.0633239	0.109993	0.575706	0.564814	0.78795	TNS2	chr12	Not_Biologically_Significant	NA	NA	NA	NA	NA	NA	NA	NA	NA	NA	NA	NA	NA	NA	NA	NA	NA	NA	NA	NA	NA	NA	NA	NA	NA
44767	ENSG00000111077	108638	ENST00000851667.1	311580	108638	NA	ENSG00000111077.19	0.405849	-0.313492	-0.331367	0.655247	0.941914	1	TNS2	NA	3549	545.982	0.0633239	0.109993	0.575706	0.564814	0.78795	TNS2	chr12	Not_Biologically_Significant	NA	NA	NA	NA	NA	NA	NA	NA	NA	NA	NA	NA	NA	NA	NA	NA	NA	NA	NA	NA	NA	NA	NA	NA	NA
44768	ENSG00000111077	108635	ENST00000851665.1	311577	108635	NA	ENSG00000111077.19	1.2568	1.92444	0.775305	0.0215168	0.307196	0.579353	TNS2	NA	3549	545.982	0.0633239	0.109993	0.575706	0.564814	0.78795	TNS2	chr12	Not_Biologically_Significant	NA	NA	NA	NA	NA	NA	NA	NA	NA	NA	NA	NA	NA	NA	NA	NA	NA	NA	NA	NA	NA	NA	NA	NA	NA
44769	ENSG00000111077	108632	ENST00000549498.5	311573	108632	NA	ENSG00000111077.19	1.2225	-1.18687	-0.185014	0.128174	0.634183	0.939541	TNS2	TNS2	3549	545.982	0.0633239	0.109993	0.575706	0.564814	0.78795	TNS2	chr12	Not_Biologically_Significant	NA	NA	NA	NA	NA	NA	NA	NA	NA	NA	NA	NA	NA	NA	NA	NA	NA	NA	NA	NA	NA	NA	NA	NA	NA
44770	ENSG00000111077	108639	ENST00000546602.5	311581	108639	NA	ENSG00000111077.19	1.13343	-0.159524	-0.259882	0.818477	0.974765	1	TNS2	TNS2	3549	545.982	0.0633239	0.109993	0.575706	0.564814	0.78795	TNS2	chr12	Not_Biologically_Significant	NA	NA	NA	NA	NA	NA	NA	NA	NA	NA	NA	NA	NA	NA	NA	NA	NA	NA	NA	NA	NA	NA	NA	NA	NA
44771	ENSG00000111077	108631	ENST00000314276.7	311572	108631	NA	ENSG00000111077.19	1.75095	1.86714	1.09619	0.025089	0.33123	0.610348	TNS2	TNS2	3549	545.982	0.0633239	0.109993	0.575706	0.564814	0.78795	TNS2	chr12	Not_Biologically_Significant	NA	NA	NA	NA	NA	NA	NA	NA	NA	NA	NA	NA	NA	NA	NA	NA	NA	NA	NA	NA	NA	NA	NA	NA	NA
44772	ENSG00000111077	108630	ENST00000379902.7	311571	108630	NA	ENSG00000111077.19	2.03554	-0.500397	-0.590361	0.48413	0.892646	1	TNS2	TNS2	3549	545.982	0.0633239	0.109993	0.575706	0.564814	0.78795	TNS2	chr12	Not_Biologically_Significant	NA	NA	NA	NA	NA	NA	NA	NA	NA	NA	NA	NA	NA	NA	NA	NA	NA	NA	NA	NA	NA	NA	NA	NA	NA
44773	ENSG00000111077	108640	ENST00000552570.5	311583	108640	NA	ENSG00000111077.19	0.288237	0.0865873	-0.1795	0.900684	0.98712	1	TNS2	TNS2	3549	545.982	0.0633239	0.109993	0.575706	0.564814	0.78795	TNS2	chr12	Not_Biologically_Significant	NA	NA	NA	NA	NA	NA	NA	NA	NA	NA	NA	NA	NA	NA	NA	NA	NA	NA	NA	NA	NA	NA	NA	NA	NA
44774	ENSG00000111077	108637	ENST00000314250.11	311579	108637	NA	ENSG00000111077.19	2.58402	0.962262	0.196334	0.20472	0.731807	1	TNS2	TNS2	3549	545.982	0.0633239	0.109993	0.575706	0.564814	0.78795	TNS2	chr12	Not_Biologically_Significant	NA	NA	NA	NA	NA	NA	NA	NA	NA	NA	NA	NA	NA	NA	NA	NA	NA	NA	NA	NA	NA	NA	NA	NA	NA
44775	ENSG00000111087	109810	ENST00000228682.7	312886	109810	NA	ENSG00000111087.11	0.248976	0.104286	-0.0368169	0.880547	0.984377	1	GLI1	GLI1	3550	4.20631	0.287179	0.265036	1.08355	0.278565	0.554715	GLI1	chr12	Not_Biologically_Significant	NA	NA	NA	NA	NA	NA	NA	NA	NA	NA	NA	NA	NA	NA	NA	NA	NA	NA	NA	NA	NA	NA	NA	NA	NA
44776	ENSG00000111110	110108	ENST00000938249.1	326644	110108	NA	ENSG00000111110.13	1.10871	-0.274048	-0.0897697	0.695438	0.951202	1	PPM1H	NA	3551	302.816	-0.235792	0.130189	-1.81115	0.0701176	0.25098	PPM1H	chr12	Not_Biologically_Significant	1154	NA	NA	NA	NA	NA	NA	NA	NA	NA	NA	62689698	62689806	62693935	62693999	0.00105998	0.112	NA	NA	NA	NA	NA	NA	NA	NA
44777	ENSG00000111110	110107	ENST00000228705.7	326643	110107	NA	ENSG00000111110.13	2.59751	-2.97897	-0.398215	0.000799095	0.0465883	0.129902	PPM1H	PPM1H	3551	302.816	-0.235792	0.130189	-1.81115	0.0701176	0.25098	PPM1H	chr12	Not_Biologically_Significant	1154	NA	NA	NA	NA	NA	NA	NA	NA	NA	NA	62689698	62689806	62693935	62693999	0.00105998	0.112	NA	NA	NA	NA	NA	NA	NA	NA
44778	ENSG00000111142	111227	ENST00000947085.1	315247	111227	NA	ENSG00000111142.15	1.25504	0.29746	-0.0405213	0.671391	0.945812	1	METAP2	NA	3552	663.824	-0.0234468	0.0447376	-0.524096	0.600212	0.810462	METAP2	chr12	Not_Biologically_Significant	NA	NA	NA	NA	NA	NA	NA	NA	NA	NA	NA	NA	NA	NA	NA	NA	NA	NA	NA	NA	NA	NA	NA	NA	NA
44779	ENSG00000111142	111225	ENST00000878866.1	315245	111225	NA	ENSG00000111142.15	1.42114	0.0682143	0.00409727	0.921618	0.990072	1	METAP2	NA	3552	663.824	-0.0234468	0.0447376	-0.524096	0.600212	0.810462	METAP2	chr12	Not_Biologically_Significant	NA	NA	NA	NA	NA	NA	NA	NA	NA	NA	NA	NA	NA	NA	NA	NA	NA	NA	NA	NA	NA	NA	NA	NA	NA
44780	ENSG00000111142	111233	ENST00000551840.5	315258	111233	NA	ENSG00000111142.15	2.38504	-0.275913	-0.0238896	0.693504	0.950934	1	METAP2	METAP2	3552	663.824	-0.0234468	0.0447376	-0.524096	0.600212	0.810462	METAP2	chr12	Not_Biologically_Significant	NA	NA	NA	NA	NA	NA	NA	NA	NA	NA	NA	NA	NA	NA	NA	NA	NA	NA	NA	NA	NA	NA	NA	NA	NA
44781	ENSG00000111142	111237	ENST00000549808.1	315262	111237	NA	ENSG00000111142.15	0.665446	-0.802262	-0.423567	0.280237	0.793882	1	METAP2	METAP2	3552	663.824	-0.0234468	0.0447376	-0.524096	0.600212	0.810462	METAP2	chr12	Not_Biologically_Significant	NA	NA	NA	NA	NA	NA	NA	NA	NA	NA	NA	NA	NA	NA	NA	NA	NA	NA	NA	NA	NA	NA	NA	NA	NA
44782	ENSG00000111142	111232	ENST00000878867.1	315257	111232	NA	ENSG00000111142.15	0.291077	0.638492	0.23022	0.380073	0.851342	1	METAP2	NA	3552	663.824	-0.0234468	0.0447376	-0.524096	0.600212	0.810462	METAP2	chr12	Not_Biologically_Significant	NA	NA	NA	NA	NA	NA	NA	NA	NA	NA	NA	NA	NA	NA	NA	NA	NA	NA	NA	NA	NA	NA	NA	NA	NA
44783	ENSG00000111142	111235	ENST00000947086.1	315260	111235	NA	ENSG00000111142.15	1.73719	-0.529405	0.154288	0.460697	0.884794	1	METAP2	NA	3552	663.824	-0.0234468	0.0447376	-0.524096	0.600212	0.810462	METAP2	chr12	Not_Biologically_Significant	NA	NA	NA	NA	NA	NA	NA	NA	NA	NA	NA	NA	NA	NA	NA	NA	NA	NA	NA	NA	NA	NA	NA	NA	NA
44784	ENSG00000111142	111236	ENST00000549136.1	315261	111236	NA	ENSG00000111142.15	0.706504	0.686349	0.077056	0.348311	0.834499	1	METAP2	METAP2	3552	663.824	-0.0234468	0.0447376	-0.524096	0.600212	0.810462	METAP2	chr12	Not_Biologically_Significant	NA	NA	NA	NA	NA	NA	NA	NA	NA	NA	NA	NA	NA	NA	NA	NA	NA	NA	NA	NA	NA	NA	NA	NA	NA
44785	ENSG00000111142	111234	ENST00000947087.1	315259	111234	NA	ENSG00000111142.15	0.952371	-0.303492	-0.325224	0.665277	0.944126	1	METAP2	NA	3552	663.824	-0.0234468	0.0447376	-0.524096	0.600212	0.810462	METAP2	chr12	Not_Biologically_Significant	NA	NA	NA	NA	NA	NA	NA	NA	NA	NA	NA	NA	NA	NA	NA	NA	NA	NA	NA	NA	NA	NA	NA	NA	NA
44786	ENSG00000111142	111230	ENST00000934965.1	315253	111230	NA	ENSG00000111142.15	1.94692	-1.29496	-0.704238	0.101186	0.586366	0.899958	METAP2	NA	3552	663.824	-0.0234468	0.0447376	-0.524096	0.600212	0.810462	METAP2	chr12	Not_Biologically_Significant	NA	NA	NA	NA	NA	NA	NA	NA	NA	NA	NA	NA	NA	NA	NA	NA	NA	NA	NA	NA	NA	NA	NA	NA	NA
44787	ENSG00000111142	111223	ENST00000934961.1	315243	111223	NA	ENSG00000111142.15	0.435517	0.936825	0.378447	0.215411	0.742973	1	METAP2	NA	3552	663.824	-0.0234468	0.0447376	-0.524096	0.600212	0.810462	METAP2	chr12	Not_Biologically_Significant	NA	NA	NA	NA	NA	NA	NA	NA	NA	NA	NA	NA	NA	NA	NA	NA	NA	NA	NA	NA	NA	NA	NA	NA	NA
44788	ENSG00000111142	111228	ENST00000947084.1	315248	111228	NA	ENSG00000111142.15	0.740906	-0.0127778	-0.0636102	0.985338	0.998171	1	METAP2	NA	3552	663.824	-0.0234468	0.0447376	-0.524096	0.600212	0.810462	METAP2	chr12	Not_Biologically_Significant	NA	NA	NA	NA	NA	NA	NA	NA	NA	NA	NA	NA	NA	NA	NA	NA	NA	NA	NA	NA	NA	NA	NA	NA	NA
44789	ENSG00000111142	111229	ENST00000934963.1	315249	111229	NA	ENSG00000111142.15	2.1945	0.0434127	0.0250481	0.95003	0.993821	1	METAP2	NA	3552	663.824	-0.0234468	0.0447376	-0.524096	0.600212	0.810462	METAP2	chr12	Not_Biologically_Significant	NA	NA	NA	NA	NA	NA	NA	NA	NA	NA	NA	NA	NA	NA	NA	NA	NA	NA	NA	NA	NA	NA	NA	NA	NA
44790	ENSG00000111142	111224	ENST00000546753.5	315244	111224	NA	ENSG00000111142.15	1.70905	-0.788056	-0.308132	0.287945	0.799482	1	METAP2	METAP2	3552	663.824	-0.0234468	0.0447376	-0.524096	0.600212	0.810462	METAP2	chr12	Not_Biologically_Significant	NA	NA	NA	NA	NA	NA	NA	NA	NA	NA	NA	NA	NA	NA	NA	NA	NA	NA	NA	NA	NA	NA	NA	NA	NA
44791	ENSG00000111142	111231	ENST00000323666.10	315254	111231	NA	ENSG00000111142.15	2.19668	-1.26075	-0.209138	0.109168	0.60182	0.912468	METAP2	METAP2	3552	663.824	-0.0234468	0.0447376	-0.524096	0.600212	0.810462	METAP2	chr12	Not_Biologically_Significant	NA	NA	NA	NA	NA	NA	NA	NA	NA	NA	NA	NA	NA	NA	NA	NA	NA	NA	NA	NA	NA	NA	NA	NA	NA
44792	ENSG00000111142	111222	ENST00000934960.1	315242	111222	NA	ENSG00000111142.15	1.18764	-0.426944	0.141809	0.547313	0.91417	1	METAP2	NA	3552	663.824	-0.0234468	0.0447376	-0.524096	0.600212	0.810462	METAP2	chr12	Not_Biologically_Significant	NA	NA	NA	NA	NA	NA	NA	NA	NA	NA	NA	NA	NA	NA	NA	NA	NA	NA	NA	NA	NA	NA	NA	NA	NA
44793	ENSG00000111142	111226	ENST00000934962.1	315246	111226	NA	ENSG00000111142.15	1.5846	0.839643	0.307684	0.260784	0.779336	1	METAP2	NA	3552	663.824	-0.0234468	0.0447376	-0.524096	0.600212	0.810462	METAP2	chr12	Not_Biologically_Significant	NA	NA	NA	NA	NA	NA	NA	NA	NA	NA	NA	NA	NA	NA	NA	NA	NA	NA	NA	NA	NA	NA	NA	NA	NA
44794	ENSG00000111144	111254	ENST00000537111.6	328511	111254	NA	ENSG00000111144.11	0.508642	-0.0476587	-0.0218902	0.945116	0.992917	1	LTA4H	LTA4H	3553	207.44	0.182971	0.0760861	2.40478	0.0161821	0.0975961	LTA4H	chr12	Not_Biologically_Significant	NA	NA	NA	NA	NA	NA	NA	NA	NA	NA	NA	NA	NA	NA	NA	NA	NA	NA	NA	NA	NA	NA	NA	NA	NA
44795	ENSG00000111144	111253	ENST00000961644.1	328510	111253	NA	ENSG00000111144.11	1.47352	0.851389	0.444662	0.254923	0.775695	1	LTA4H	NA	3553	207.44	0.182971	0.0760861	2.40478	0.0161821	0.0975961	LTA4H	chr12	Not_Biologically_Significant	NA	NA	NA	NA	NA	NA	NA	NA	NA	NA	NA	NA	NA	NA	NA	NA	NA	NA	NA	NA	NA	NA	NA	NA	NA
44796	ENSG00000111144	111256	ENST00000852104.1	328516	111256	NA	ENSG00000111144.11	0.893087	0.526746	0.450229	0.462793	0.885628	1	LTA4H	NA	3553	207.44	0.182971	0.0760861	2.40478	0.0161821	0.0975961	LTA4H	chr12	Not_Biologically_Significant	NA	NA	NA	NA	NA	NA	NA	NA	NA	NA	NA	NA	NA	NA	NA	NA	NA	NA	NA	NA	NA	NA	NA	NA	NA
44797	ENSG00000111144	111258	ENST00000413268.6	328524	111258	NA	ENSG00000111144.11	1.47461	0.742619	0.182209	0.313754	0.815103	1	LTA4H	LTA4H	3553	207.44	0.182971	0.0760861	2.40478	0.0161821	0.0975961	LTA4H	chr12	Not_Biologically_Significant	NA	NA	NA	NA	NA	NA	NA	NA	NA	NA	NA	NA	NA	NA	NA	NA	NA	NA	NA	NA	NA	NA	NA	NA	NA
44798	ENSG00000111144	111257	ENST00000553041.5	328520	111257	NA	ENSG00000111144.11	1.63345	1.06052	0.0862998	0.167518	0.688575	0.989806	LTA4H	LTA4H	3553	207.44	0.182971	0.0760861	2.40478	0.0161821	0.0975961	LTA4H	chr12	Not_Biologically_Significant	NA	NA	NA	NA	NA	NA	NA	NA	NA	NA	NA	NA	NA	NA	NA	NA	NA	NA	NA	NA	NA	NA	NA	NA	NA
44799	ENSG00000111144	111252	ENST00000228740.7	328508	111252	NA	ENSG00000111144.11	2.18206	-0.347421	0.0284921	0.621696	0.934107	1	LTA4H	LTA4H	3553	207.44	0.182971	0.0760861	2.40478	0.0161821	0.0975961	LTA4H	chr12	Not_Biologically_Significant	NA	NA	NA	NA	NA	NA	NA	NA	NA	NA	NA	NA	NA	NA	NA	NA	NA	NA	NA	NA	NA	NA	NA	NA	NA
44800	ENSG00000111144	111259	ENST00000548852.5	328525	111259	NA	ENSG00000111144.11	0.743952	0.664048	0.299169	0.362856	0.843092	1	LTA4H	LTA4H	3553	207.44	0.182971	0.0760861	2.40478	0.0161821	0.0975961	LTA4H	chr12	Not_Biologically_Significant	NA	NA	NA	NA	NA	NA	NA	NA	NA	NA	NA	NA	NA	NA	NA	NA	NA	NA	NA	NA	NA	NA	NA	NA	NA
44801	ENSG00000111144	111255	ENST00000920969.1	328514	111255	NA	ENSG00000111144.11	0.660809	-0.106032	-0.291209	0.878582	0.984078	1	LTA4H	NA	3553	207.44	0.182971	0.0760861	2.40478	0.0161821	0.0975961	LTA4H	chr12	Not_Biologically_Significant	NA	NA	NA	NA	NA	NA	NA	NA	NA	NA	NA	NA	NA	NA	NA	NA	NA	NA	NA	NA	NA	NA	NA	NA	NA
44802	ENSG00000111145	111265	ENST00000883487.1	315331	111265	NA	ENSG00000111145.9	0.529966	0.667063	0.163816	0.360902	0.842225	1	ELK3	NA	3554	223.065	0.107529	0.0959896	1.12022	0.262622	0.537714	ELK3	chr12	Not_Biologically_Significant	NA	NA	NA	NA	NA	NA	NA	NA	NA	NA	NA	NA	NA	NA	NA	NA	NA	NA	NA	NA	NA	NA	NA	NA	NA
44803	ENSG00000111145	111266	ENST00000883488.1	315332	111266	NA	ENSG00000111145.9	0.497753	0.0359127	-0.0338729	0.958708	0.994768	1	ELK3	NA	3554	223.065	0.107529	0.0959896	1.12022	0.262622	0.537714	ELK3	chr12	Not_Biologically_Significant	NA	NA	NA	NA	NA	NA	NA	NA	NA	NA	NA	NA	NA	NA	NA	NA	NA	NA	NA	NA	NA	NA	NA	NA	NA
44804	ENSG00000111145	111267	ENST00000549985.1	315333	111267	NA	ENSG00000111145.9	0.597313	-0.216746	-0.0514001	0.75592	0.964021	1	ELK3	ELK3	3554	223.065	0.107529	0.0959896	1.12022	0.262622	0.537714	ELK3	chr12	Not_Biologically_Significant	NA	NA	NA	NA	NA	NA	NA	NA	NA	NA	NA	NA	NA	NA	NA	NA	NA	NA	NA	NA	NA	NA	NA	NA	NA
44805	ENSG00000111145	111262	ENST00000228741.8	315325	111262	NA	ENSG00000111145.9	2.42189	1.0896	0.10565	0.157652	0.676967	0.978545	ELK3	ELK3	3554	223.065	0.107529	0.0959896	1.12022	0.262622	0.537714	ELK3	chr12	Not_Biologically_Significant	NA	NA	NA	NA	NA	NA	NA	NA	NA	NA	NA	NA	NA	NA	NA	NA	NA	NA	NA	NA	NA	NA	NA	NA	NA
44806	ENSG00000111145	111261	ENST00000883485.1	315324	111261	NA	ENSG00000111145.9	1.10746	-0.787341	-0.427651	0.288342	0.799756	1	ELK3	NA	3554	223.065	0.107529	0.0959896	1.12022	0.262622	0.537714	ELK3	chr12	Not_Biologically_Significant	NA	NA	NA	NA	NA	NA	NA	NA	NA	NA	NA	NA	NA	NA	NA	NA	NA	NA	NA	NA	NA	NA	NA	NA	NA
44807	ENSG00000111145	111263	ENST00000937580.1	315326	111263	NA	ENSG00000111145.9	0.33656	0.278016	-0.097587	0.69136	0.950664	1	ELK3	NA	3554	223.065	0.107529	0.0959896	1.12022	0.262622	0.537714	ELK3	chr12	Not_Biologically_Significant	NA	NA	NA	NA	NA	NA	NA	NA	NA	NA	NA	NA	NA	NA	NA	NA	NA	NA	NA	NA	NA	NA	NA	NA	NA
44808	ENSG00000111145	111264	ENST00000883486.1	315328	111264	NA	ENSG00000111145.9	0.885772	-0.0863889	0.14528	0.900887	0.987212	1	ELK3	NA	3554	223.065	0.107529	0.0959896	1.12022	0.262622	0.537714	ELK3	chr12	Not_Biologically_Significant	NA	NA	NA	NA	NA	NA	NA	NA	NA	NA	NA	NA	NA	NA	NA	NA	NA	NA	NA	NA	NA	NA	NA	NA	NA
44809	ENSG00000111181	104971	ENST00000545058.5	319794	104971	NA	ENSG00000111181.14	1.20841	-2.40111	-0.670457	0.00544163	0.150799	0.341013	SLC6A12	SLC6A12	3555	60.4989	0.180968	0.295954	0.611473	0.540887	0.773576	SLC6A12	chr12	Not_Biologically_Significant	NA	NA	NA	NA	NA	NA	NA	NA	NA	NA	NA	NA	NA	NA	NA	NA	NA	NA	NA	NA	NA	NA	NA	NA	NA
44810	ENSG00000111181	104962	ENST00000359674.8	319780	104962	NA	ENSG00000111181.14	0.444601	0.0470238	0.22544	0.945871	0.993059	1	SLC6A12	SLC6A12	3555	60.4989	0.180968	0.295954	0.611473	0.540887	0.773576	SLC6A12	chr12	Not_Biologically_Significant	NA	NA	NA	NA	NA	NA	NA	NA	NA	NA	NA	NA	NA	NA	NA	NA	NA	NA	NA	NA	NA	NA	NA	NA	NA
44811	ENSG00000111181	104968	ENST00000965394.1	319790	104968	NA	ENSG00000111181.14	0.288396	0.45246	0.255859	0.524781	0.907543	1	SLC6A12	NA	3555	60.4989	0.180968	0.295954	0.611473	0.540887	0.773576	SLC6A12	chr12	Not_Biologically_Significant	NA	NA	NA	NA	NA	NA	NA	NA	NA	NA	NA	NA	NA	NA	NA	NA	NA	NA	NA	NA	NA	NA	NA	NA	NA
44812	ENSG00000111181	104967	ENST00000855750.1	319788	104967	NA	ENSG00000111181.14	0.554704	0.337817	-0.0110334	0.631102	0.936177	1	SLC6A12	NA	3555	60.4989	0.180968	0.295954	0.611473	0.540887	0.773576	SLC6A12	chr12	Not_Biologically_Significant	NA	NA	NA	NA	NA	NA	NA	NA	NA	NA	NA	NA	NA	NA	NA	NA	NA	NA	NA	NA	NA	NA	NA	NA	NA
44813	ENSG00000111181	104969	ENST00000855747.1	319791	104969	NA	ENSG00000111181.14	0.422393	-0.426111	-0.400029	0.54806	0.914486	1	SLC6A12	NA	3555	60.4989	0.180968	0.295954	0.611473	0.540887	0.773576	SLC6A12	chr12	Not_Biologically_Significant	NA	NA	NA	NA	NA	NA	NA	NA	NA	NA	NA	NA	NA	NA	NA	NA	NA	NA	NA	NA	NA	NA	NA	NA	NA
44814	ENSG00000111181	104970	ENST00000965396.1	319792	104970	NA	ENSG00000111181.14	0.402739	-0.738016	0.00950176	0.316454	0.816556	1	SLC6A12	NA	3555	60.4989	0.180968	0.295954	0.611473	0.540887	0.773576	SLC6A12	chr12	Not_Biologically_Significant	NA	NA	NA	NA	NA	NA	NA	NA	NA	NA	NA	NA	NA	NA	NA	NA	NA	NA	NA	NA	NA	NA	NA	NA	NA
44815	ENSG00000111181	104965	ENST00000855746.1	319785	104965	NA	ENSG00000111181.14	0.832098	0.189048	0.391293	0.785938	0.969093	1	SLC6A12	NA	3555	60.4989	0.180968	0.295954	0.611473	0.540887	0.773576	SLC6A12	chr12	Not_Biologically_Significant	NA	NA	NA	NA	NA	NA	NA	NA	NA	NA	NA	NA	NA	NA	NA	NA	NA	NA	NA	NA	NA	NA	NA	NA	NA
44816	ENSG00000111181	104964	ENST00000684302.1	319784	104964	NA	ENSG00000111181.14	1.25926	0.351667	0.197098	0.617583	0.932991	1	SLC6A12	SLC6A12	3555	60.4989	0.180968	0.295954	0.611473	0.540887	0.773576	SLC6A12	chr12	Not_Biologically_Significant	NA	NA	NA	NA	NA	NA	NA	NA	NA	NA	NA	NA	NA	NA	NA	NA	NA	NA	NA	NA	NA	NA	NA	NA	NA
44817	ENSG00000111181	104963	ENST00000855753.1	319782	104963	NA	ENSG00000111181.14	0.875942	-0.0990873	0.116255	0.886431	0.985023	1	SLC6A12	NA	3555	60.4989	0.180968	0.295954	0.611473	0.540887	0.773576	SLC6A12	chr12	Not_Biologically_Significant	NA	NA	NA	NA	NA	NA	NA	NA	NA	NA	NA	NA	NA	NA	NA	NA	NA	NA	NA	NA	NA	NA	NA	NA	NA
44818	ENSG00000111181	104973	ENST00000542825.5	319800	104973	NA	ENSG00000111181.14	0.483311	0.415476	0.0184934	0.557676	0.917642	1	SLC6A12	SLC6A12	3555	60.4989	0.180968	0.295954	0.611473	0.540887	0.773576	SLC6A12	chr12	Not_Biologically_Significant	NA	NA	NA	NA	NA	NA	NA	NA	NA	NA	NA	NA	NA	NA	NA	NA	NA	NA	NA	NA	NA	NA	NA	NA	NA
44819	ENSG00000111181	104972	ENST00000855757.1	319795	104972	NA	ENSG00000111181.14	0.360595	-0.239802	0.0390227	0.731308	0.959319	1	SLC6A12	NA	3555	60.4989	0.180968	0.295954	0.611473	0.540887	0.773576	SLC6A12	chr12	Not_Biologically_Significant	NA	NA	NA	NA	NA	NA	NA	NA	NA	NA	NA	NA	NA	NA	NA	NA	NA	NA	NA	NA	NA	NA	NA	NA	NA
44820	ENSG00000111181	104966	ENST00000965395.1	319787	104966	NA	ENSG00000111181.14	0.405012	-1.00294	-0.462928	0.188537	0.714772	1	SLC6A12	NA	3555	60.4989	0.180968	0.295954	0.611473	0.540887	0.773576	SLC6A12	chr12	Not_Biologically_Significant	NA	NA	NA	NA	NA	NA	NA	NA	NA	NA	NA	NA	NA	NA	NA	NA	NA	NA	NA	NA	NA	NA	NA	NA	NA
44821	ENSG00000111186	105082	ENST00000969384.1	306539	105082	NA	ENSG00000111186.14	0.285301	-0.129603	0.0576538	0.851965	0.979863	1	WNT5B	NA	3556	17.7068	-0.230779	0.179326	-1.28692	0.198121	0.46076	WNT5B	chr12	Not_Biologically_Significant	NA	NA	NA	NA	NA	NA	NA	NA	NA	NA	NA	NA	NA	NA	NA	NA	NA	NA	NA	NA	NA	NA	NA	NA	NA
44822	ENSG00000111186	105088	ENST00000861264.1	306556	105088	NA	ENSG00000111186.14	0.275407	-0.449683	-0.128807	0.527218	0.908483	1	WNT5B	NA	3556	17.7068	-0.230779	0.179326	-1.28692	0.198121	0.46076	WNT5B	chr12	Not_Biologically_Significant	NA	NA	NA	NA	NA	NA	NA	NA	NA	NA	NA	NA	NA	NA	NA	NA	NA	NA	NA	NA	NA	NA	NA	NA	NA
44823	ENSG00000111186	105085	ENST00000397196.7	306546	105085	NA	ENSG00000111186.14	0.37379	1.21905	0.400929	0.119599	0.620498	0.927558	WNT5B	WNT5B	3556	17.7068	-0.230779	0.179326	-1.28692	0.198121	0.46076	WNT5B	chr12	Not_Biologically_Significant	NA	NA	NA	NA	NA	NA	NA	NA	NA	NA	NA	NA	NA	NA	NA	NA	NA	NA	NA	NA	NA	NA	NA	NA	NA
44824	ENSG00000111186	105086	ENST00000861259.1	306547	105086	NA	ENSG00000111186.14	0.791973	-0.39996	-0.158087	0.571918	0.921099	1	WNT5B	NA	3556	17.7068	-0.230779	0.179326	-1.28692	0.198121	0.46076	WNT5B	chr12	Not_Biologically_Significant	NA	NA	NA	NA	NA	NA	NA	NA	NA	NA	NA	NA	NA	NA	NA	NA	NA	NA	NA	NA	NA	NA	NA	NA	NA
44825	ENSG00000111186	105084	ENST00000310594.7	306545	105084	NA	ENSG00000111186.14	0.607952	0.343532	0.0864323	0.625483	0.935032	1	WNT5B	WNT5B	3556	17.7068	-0.230779	0.179326	-1.28692	0.198121	0.46076	WNT5B	chr12	Not_Biologically_Significant	NA	NA	NA	NA	NA	NA	NA	NA	NA	NA	NA	NA	NA	NA	NA	NA	NA	NA	NA	NA	NA	NA	NA	NA	NA
44826	ENSG00000111186	105087	ENST00000861263.1	306555	105087	NA	ENSG00000111186.14	0.313905	-0.231548	0.0549044	0.740072	0.961652	1	WNT5B	NA	3556	17.7068	-0.230779	0.179326	-1.28692	0.198121	0.46076	WNT5B	chr12	Not_Biologically_Significant	NA	NA	NA	NA	NA	NA	NA	NA	NA	NA	NA	NA	NA	NA	NA	NA	NA	NA	NA	NA	NA	NA	NA	NA	NA
44827	ENSG00000111186	105081	ENST00000861256.1	306537	105081	NA	ENSG00000111186.14	0.334197	0.028254	-0.201171	0.967478	0.995777	1	WNT5B	NA	3556	17.7068	-0.230779	0.179326	-1.28692	0.198121	0.46076	WNT5B	chr12	Not_Biologically_Significant	NA	NA	NA	NA	NA	NA	NA	NA	NA	NA	NA	NA	NA	NA	NA	NA	NA	NA	NA	NA	NA	NA	NA	NA	NA
44828	ENSG00000111186	105083	ENST00000861257.1	306542	105083	NA	ENSG00000111186.14	1.07142	-1.1321	-0.17784	0.144141	0.657942	0.961362	WNT5B	NA	3556	17.7068	-0.230779	0.179326	-1.28692	0.198121	0.46076	WNT5B	chr12	Not_Biologically_Significant	NA	NA	NA	NA	NA	NA	NA	NA	NA	NA	NA	NA	NA	NA	NA	NA	NA	NA	NA	NA	NA	NA	NA	NA	NA
44829	ENSG00000111196	106305	ENST00000545236.5	321597	106305	NA	ENSG00000111196.12	1.18827	2.15536	0.280193	0.0113157	0.224246	0.456681	MAGOHB	MAGOHB	3557	92.8635	-0.0103179	0.0703661	-0.146631	0.883423	0.953018	MAGOHB	chr12	Not_Biologically_Significant	NA	NA	NA	NA	NA	NA	NA	NA	NA	NA	NA	NA	NA	NA	NA	NA	NA	NA	NA	NA	NA	NA	NA	NA	NA
44830	ENSG00000111196	106304	ENST00000537852.5	321595	106304	NA	ENSG00000111196.12	1.31139	1.32274	0.180936	0.0950604	0.572448	0.88924	MAGOHB	MAGOHB	3557	92.8635	-0.0103179	0.0703661	-0.146631	0.883423	0.953018	MAGOHB	chr12	Not_Biologically_Significant	NA	NA	NA	NA	NA	NA	NA	NA	NA	NA	NA	NA	NA	NA	NA	NA	NA	NA	NA	NA	NA	NA	NA	NA	NA
44831	ENSG00000111196	106307	ENST00000544176.1	321600	106307	NA	ENSG00000111196.12	0.466336	-0.552579	-0.127558	0.442583	0.877675	1	MAGOHB	MAGOHB	3557	92.8635	-0.0103179	0.0703661	-0.146631	0.883423	0.953018	MAGOHB	chr12	Not_Biologically_Significant	NA	NA	NA	NA	NA	NA	NA	NA	NA	NA	NA	NA	NA	NA	NA	NA	NA	NA	NA	NA	NA	NA	NA	NA	NA
44832	ENSG00000111196	106303	ENST00000544850.5	321594	106303	NA	ENSG00000111196.12	1.22169	0.546508	0.0978868	0.4473	0.879518	1	MAGOHB	MAGOHB	3557	92.8635	-0.0103179	0.0703661	-0.146631	0.883423	0.953018	MAGOHB	chr12	Not_Biologically_Significant	NA	NA	NA	NA	NA	NA	NA	NA	NA	NA	NA	NA	NA	NA	NA	NA	NA	NA	NA	NA	NA	NA	NA	NA	NA
44833	ENSG00000111196	106301	ENST00000320756.7	321590	106301	NA	ENSG00000111196.12	1.63302	-1.12242	-0.113593	0.147144	0.661793	0.965316	MAGOHB	MAGOHB	3557	92.8635	-0.0103179	0.0703661	-0.146631	0.883423	0.953018	MAGOHB	chr12	Not_Biologically_Significant	NA	NA	NA	NA	NA	NA	NA	NA	NA	NA	NA	NA	NA	NA	NA	NA	NA	NA	NA	NA	NA	NA	NA	NA	NA
44834	ENSG00000111196	106302	ENST00000939461.1	321591	106302	NA	ENSG00000111196.12	1.13653	-0.730794	-0.0986022	0.320778	0.818573	1	MAGOHB	NA	3557	92.8635	-0.0103179	0.0703661	-0.146631	0.883423	0.953018	MAGOHB	chr12	Not_Biologically_Significant	NA	NA	NA	NA	NA	NA	NA	NA	NA	NA	NA	NA	NA	NA	NA	NA	NA	NA	NA	NA	NA	NA	NA	NA	NA
44835	ENSG00000111196	106306	ENST00000543929.5	321598	106306	NA	ENSG00000111196.12	0.395078	0.915317	0.203341	0.224821	0.750805	1	MAGOHB	MAGOHB	3557	92.8635	-0.0103179	0.0703661	-0.146631	0.883423	0.953018	MAGOHB	chr12	Not_Biologically_Significant	NA	NA	NA	NA	NA	NA	NA	NA	NA	NA	NA	NA	NA	NA	NA	NA	NA	NA	NA	NA	NA	NA	NA	NA	NA
44836	ENSG00000111199	111979	ENST00000676376.1	329460	111979	NA	ENSG00000111199.13	0.760777	0.839286	0.201033	0.260963	0.779363	1	TRPV4	TRPV4	3558	208.96	0.0583172	0.0867109	0.672548	0.501235	0.746138	TRPV4	chr12	Not_Biologically_Significant	NA	NA	NA	NA	NA	NA	NA	NA	NA	NA	NA	NA	NA	NA	NA	NA	NA	NA	NA	NA	NA	NA	NA	NA	NA
44837	ENSG00000111199	111976	ENST00000541794.5	329457	111976	NA	ENSG00000111199.13	0.775406	-0.777222	-0.297894	0.293903	0.802758	1	TRPV4	TRPV4	3558	208.96	0.0583172	0.0867109	0.672548	0.501235	0.746138	TRPV4	chr12	Not_Biologically_Significant	NA	NA	NA	NA	NA	NA	NA	NA	NA	NA	NA	NA	NA	NA	NA	NA	NA	NA	NA	NA	NA	NA	NA	NA	NA
44838	ENSG00000111199	111973	ENST00000909280.1	329453	111973	NA	ENSG00000111199.13	1.06299	2.54754	0.49754	0.00344484	0.116012	0.278402	TRPV4	NA	3558	208.96	0.0583172	0.0867109	0.672548	0.501235	0.746138	TRPV4	chr12	Not_Biologically_Significant	NA	NA	NA	NA	NA	NA	NA	NA	NA	NA	NA	NA	NA	NA	NA	NA	NA	NA	NA	NA	NA	NA	NA	NA	NA
44839	ENSG00000111199	111974	ENST00000538125.5	329454	111974	NA	ENSG00000111199.13	0.751725	0.840595	0.37593	0.260299	0.779061	1	TRPV4	TRPV4	3558	208.96	0.0583172	0.0867109	0.672548	0.501235	0.746138	TRPV4	chr12	Not_Biologically_Significant	NA	NA	NA	NA	NA	NA	NA	NA	NA	NA	NA	NA	NA	NA	NA	NA	NA	NA	NA	NA	NA	NA	NA	NA	NA
44840	ENSG00000111199	111978	ENST00000675533.1	329459	111978	NA	ENSG00000111199.13	0.528625	-0.765873	-0.202578	0.300289	0.806351	1	TRPV4	TRPV4	3558	208.96	0.0583172	0.0867109	0.672548	0.501235	0.746138	TRPV4	chr12	Not_Biologically_Significant	NA	NA	NA	NA	NA	NA	NA	NA	NA	NA	NA	NA	NA	NA	NA	NA	NA	NA	NA	NA	NA	NA	NA	NA	NA
44841	ENSG00000111199	111977	ENST00000544971.5	329458	111977	NA	ENSG00000111199.13	0.991441	-0.812937	-0.279355	0.274545	0.789492	1	TRPV4	TRPV4	3558	208.96	0.0583172	0.0867109	0.672548	0.501235	0.746138	TRPV4	chr12	Not_Biologically_Significant	NA	NA	NA	NA	NA	NA	NA	NA	NA	NA	NA	NA	NA	NA	NA	NA	NA	NA	NA	NA	NA	NA	NA	NA	NA
44842	ENSG00000111199	111971	ENST00000675670.1	329451	111971	NA	ENSG00000111199.13	1.03309	-0.160595	0.0353826	0.817312	0.974369	1	TRPV4	TRPV4	3558	208.96	0.0583172	0.0867109	0.672548	0.501235	0.746138	TRPV4	chr12	Not_Biologically_Significant	NA	NA	NA	NA	NA	NA	NA	NA	NA	NA	NA	NA	NA	NA	NA	NA	NA	NA	NA	NA	NA	NA	NA	NA	NA
44843	ENSG00000111199	111975	ENST00000537083.5	329456	111975	NA	ENSG00000111199.13	0.760537	2.08623	0.545605	0.0137651	0.247845	0.491734	TRPV4	TRPV4	3558	208.96	0.0583172	0.0867109	0.672548	0.501235	0.746138	TRPV4	chr12	Not_Biologically_Significant	NA	NA	NA	NA	NA	NA	NA	NA	NA	NA	NA	NA	NA	NA	NA	NA	NA	NA	NA	NA	NA	NA	NA	NA	NA
44844	ENSG00000111199	111972	ENST00000261740.7	329452	111972	NA	ENSG00000111199.13	2.25647	0.111627	-0.0285082	0.872227	0.983076	1	TRPV4	TRPV4	3558	208.96	0.0583172	0.0867109	0.672548	0.501235	0.746138	TRPV4	chr12	Not_Biologically_Significant	NA	NA	NA	NA	NA	NA	NA	NA	NA	NA	NA	NA	NA	NA	NA	NA	NA	NA	NA	NA	NA	NA	NA	NA	NA
44845	ENSG00000111199	111969	ENST00000418703.7	329448	111969	NA	ENSG00000111199.13	1.05793	-0.821706	-1.08777	0.269964	0.786167	1	TRPV4	TRPV4	3558	208.96	0.0583172	0.0867109	0.672548	0.501235	0.746138	TRPV4	chr12	Not_Biologically_Significant	NA	NA	NA	NA	NA	NA	NA	NA	NA	NA	NA	NA	NA	NA	NA	NA	NA	NA	NA	NA	NA	NA	NA	NA	NA
44846	ENSG00000111199	111970	ENST00000674908.1	329449	111970	NA	ENSG00000111199.13	1.0887	1.38579	0.633313	0.0823731	0.543895	0.86212	TRPV4	TRPV4	3558	208.96	0.0583172	0.0867109	0.672548	0.501235	0.746138	TRPV4	chr12	Not_Biologically_Significant	NA	NA	NA	NA	NA	NA	NA	NA	NA	NA	NA	NA	NA	NA	NA	NA	NA	NA	NA	NA	NA	NA	NA	NA	NA
44847	ENSG00000111203	105173	ENST00000905243.1	306719	105173	NA	ENSG00000111203.14	0.53163	1.19595	0.398714	0.125716	0.630572	0.936125	ITFG2	NA	3559	288.533	0.00301296	0.0443709	0.067904	0.945862	0.97865	ITFG2	chr12	Not_Biologically_Significant	NA	NA	NA	NA	NA	NA	NA	NA	NA	NA	NA	NA	NA	NA	NA	NA	NA	NA	NA	NA	NA	NA	NA	NA	NA
44848	ENSG00000111203	105186	ENST00000545509.2	306738	105186	NA	ENSG00000111203.14	1.20484	1.09956	0.140126	0.154376	0.671997	0.974536	ITFG2	ITFG2	3559	288.533	0.00301296	0.0443709	0.067904	0.945862	0.97865	ITFG2	chr12	Not_Biologically_Significant	NA	NA	NA	NA	NA	NA	NA	NA	NA	NA	NA	NA	NA	NA	NA	NA	NA	NA	NA	NA	NA	NA	NA	NA	NA
44849	ENSG00000111203	105177	ENST00000540929.5	306725	105177	NA	ENSG00000111203.14	0.559805	-1.37087	-0.406159	0.0852524	0.550597	0.869001	ITFG2	ITFG2	3559	288.533	0.00301296	0.0443709	0.067904	0.945862	0.97865	ITFG2	chr12	Not_Biologically_Significant	NA	NA	NA	NA	NA	NA	NA	NA	NA	NA	NA	NA	NA	NA	NA	NA	NA	NA	NA	NA	NA	NA	NA	NA	NA
44850	ENSG00000111203	105167	ENST00000644517.1	306713	105167	NA	ENSG00000111203.14	0.980192	0.484881	0.177398	0.497032	0.897566	1	ITFG2	ITFG2	3559	288.533	0.00301296	0.0443709	0.067904	0.945862	0.97865	ITFG2	chr12	Not_Biologically_Significant	NA	NA	NA	NA	NA	NA	NA	NA	NA	NA	NA	NA	NA	NA	NA	NA	NA	NA	NA	NA	NA	NA	NA	NA	NA
44851	ENSG00000111203	105181	ENST00000645513.1	306729	105181	NA	ENSG00000111203.14	0.813347	-0.286468	-0.121504	0.682604	0.948617	1	ITFG2	ITFG2	3559	288.533	0.00301296	0.0443709	0.067904	0.945862	0.97865	ITFG2	chr12	Not_Biologically_Significant	NA	NA	NA	NA	NA	NA	NA	NA	NA	NA	NA	NA	NA	NA	NA	NA	NA	NA	NA	NA	NA	NA	NA	NA	NA
44852	ENSG00000111203	105176	ENST00000537851.5	306722	105176	NA	ENSG00000111203.14	0.716468	-0.225159	-0.0884346	0.746886	0.962828	1	ITFG2	ITFG2	3559	288.533	0.00301296	0.0443709	0.067904	0.945862	0.97865	ITFG2	chr12	Not_Biologically_Significant	NA	NA	NA	NA	NA	NA	NA	NA	NA	NA	NA	NA	NA	NA	NA	NA	NA	NA	NA	NA	NA	NA	NA	NA	NA
44853	ENSG00000111203	105170	ENST00000228799.7	306716	105170	NA	ENSG00000111203.14	2.30284	-0.709444	-0.0296205	0.333763	0.826629	1	ITFG2	ITFG2	3559	288.533	0.00301296	0.0443709	0.067904	0.945862	0.97865	ITFG2	chr12	Not_Biologically_Significant	NA	NA	NA	NA	NA	NA	NA	NA	NA	NA	NA	NA	NA	NA	NA	NA	NA	NA	NA	NA	NA	NA	NA	NA	NA
44854	ENSG00000111203	105166	ENST00000644123.1	306712	105166	NA	ENSG00000111203.14	0.426698	0.499563	0.163232	0.484819	0.892926	1	ITFG2	ITFG2	3559	288.533	0.00301296	0.0443709	0.067904	0.945862	0.97865	ITFG2	chr12	Not_Biologically_Significant	NA	NA	NA	NA	NA	NA	NA	NA	NA	NA	NA	NA	NA	NA	NA	NA	NA	NA	NA	NA	NA	NA	NA	NA	NA
44855	ENSG00000111203	105171	ENST00000917241.1	306717	105171	NA	ENSG00000111203.14	0.797174	0.690556	0.406067	0.345637	0.833261	1	ITFG2	NA	3559	288.533	0.00301296	0.0443709	0.067904	0.945862	0.97865	ITFG2	chr12	Not_Biologically_Significant	NA	NA	NA	NA	NA	NA	NA	NA	NA	NA	NA	NA	NA	NA	NA	NA	NA	NA	NA	NA	NA	NA	NA	NA	NA
44856	ENSG00000111203	105172	ENST00000905246.1	306718	105172	NA	ENSG00000111203.14	0.481713	-0.0809127	-0.127571	0.907146	0.987852	1	ITFG2	NA	3559	288.533	0.00301296	0.0443709	0.067904	0.945862	0.97865	ITFG2	chr12	Not_Biologically_Significant	NA	NA	NA	NA	NA	NA	NA	NA	NA	NA	NA	NA	NA	NA	NA	NA	NA	NA	NA	NA	NA	NA	NA	NA	NA
44857	ENSG00000111203	105168	ENST00000905245.1	306714	105168	NA	ENSG00000111203.14	0.950431	-0.818413	-0.310979	0.271667	0.787211	1	ITFG2	NA	3559	288.533	0.00301296	0.0443709	0.067904	0.945862	0.97865	ITFG2	chr12	Not_Biologically_Significant	NA	NA	NA	NA	NA	NA	NA	NA	NA	NA	NA	NA	NA	NA	NA	NA	NA	NA	NA	NA	NA	NA	NA	NA	NA
44858	ENSG00000111203	105183	ENST00000643039.1	306731	105183	NA	ENSG00000111203.14	0.914893	0.631587	-0.00629685	0.384839	0.853002	1	ITFG2	ITFG2	3559	288.533	0.00301296	0.0443709	0.067904	0.945862	0.97865	ITFG2	chr12	Not_Biologically_Significant	NA	NA	NA	NA	NA	NA	NA	NA	NA	NA	NA	NA	NA	NA	NA	NA	NA	NA	NA	NA	NA	NA	NA	NA	NA
44859	ENSG00000111203	105175	ENST00000917242.1	306721	105175	NA	ENSG00000111203.14	0.740964	0.482302	0.0798455	0.499191	0.898602	1	ITFG2	NA	3559	288.533	0.00301296	0.0443709	0.067904	0.945862	0.97865	ITFG2	chr12	Not_Biologically_Significant	NA	NA	NA	NA	NA	NA	NA	NA	NA	NA	NA	NA	NA	NA	NA	NA	NA	NA	NA	NA	NA	NA	NA	NA	NA
44860	ENSG00000111203	105179	ENST00000541659.1	306727	105179	NA	ENSG00000111203.14	0.85842	0.428889	0.0979872	0.545592	0.913577	1	ITFG2	ITFG2	3559	288.533	0.00301296	0.0443709	0.067904	0.945862	0.97865	ITFG2	chr12	Not_Biologically_Significant	NA	NA	NA	NA	NA	NA	NA	NA	NA	NA	NA	NA	NA	NA	NA	NA	NA	NA	NA	NA	NA	NA	NA	NA	NA
44861	ENSG00000111203	105169	ENST00000905244.1	306715	105169	NA	ENSG00000111203.14	1.06791	-0.0999206	-0.337684	0.885458	0.984832	1	ITFG2	NA	3559	288.533	0.00301296	0.0443709	0.067904	0.945862	0.97865	ITFG2	chr12	Not_Biologically_Significant	NA	NA	NA	NA	NA	NA	NA	NA	NA	NA	NA	NA	NA	NA	NA	NA	NA	NA	NA	NA	NA	NA	NA	NA	NA
44862	ENSG00000111203	105184	ENST00000540662.1	306733	105184	NA	ENSG00000111203.14	0.62142	7.93651e-05	-0.0164349	0.999929	0.999959	1	ITFG2	ITFG2	3559	288.533	0.00301296	0.0443709	0.067904	0.945862	0.97865	ITFG2	chr12	Not_Biologically_Significant	NA	NA	NA	NA	NA	NA	NA	NA	NA	NA	NA	NA	NA	NA	NA	NA	NA	NA	NA	NA	NA	NA	NA	NA	NA
44863	ENSG00000111203	105180	ENST00000535564.1	306728	105180	NA	ENSG00000111203.14	0.381253	0.679722	0.214001	0.352585	0.836865	1	ITFG2	ITFG2	3559	288.533	0.00301296	0.0443709	0.067904	0.945862	0.97865	ITFG2	chr12	Not_Biologically_Significant	NA	NA	NA	NA	NA	NA	NA	NA	NA	NA	NA	NA	NA	NA	NA	NA	NA	NA	NA	NA	NA	NA	NA	NA	NA
44864	ENSG00000111203	105182	ENST00000537183.1	306730	105182	NA	ENSG00000111203.14	1.26231	-0.826667	-0.104196	0.267394	0.784543	1	ITFG2	ITFG2	3559	288.533	0.00301296	0.0443709	0.067904	0.945862	0.97865	ITFG2	chr12	Not_Biologically_Significant	NA	NA	NA	NA	NA	NA	NA	NA	NA	NA	NA	NA	NA	NA	NA	NA	NA	NA	NA	NA	NA	NA	NA	NA	NA
44865	ENSG00000111203	105185	ENST00000552005.1	306735	105185	NA	ENSG00000111203.14	0.699474	0.774365	0.0747777	0.295499	0.803507	1	ITFG2	ITFG2	3559	288.533	0.00301296	0.0443709	0.067904	0.945862	0.97865	ITFG2	chr12	Not_Biologically_Significant	NA	NA	NA	NA	NA	NA	NA	NA	NA	NA	NA	NA	NA	NA	NA	NA	NA	NA	NA	NA	NA	NA	NA	NA	NA
44866	ENSG00000111203	105174	ENST00000543029.1	306720	105174	NA	ENSG00000111203.14	1.08316	-0.0101984	-0.0057751	0.988276	0.998411	1	ITFG2	ITFG2	3559	288.533	0.00301296	0.0443709	0.067904	0.945862	0.97865	ITFG2	chr12	Not_Biologically_Significant	NA	NA	NA	NA	NA	NA	NA	NA	NA	NA	NA	NA	NA	NA	NA	NA	NA	NA	NA	NA	NA	NA	NA	NA	NA
44867	ENSG00000111203	105178	ENST00000917240.1	306726	105178	NA	ENSG00000111203.14	1.07622	0.292937	0.177531	0.675968	0.947151	1	ITFG2	NA	3559	288.533	0.00301296	0.0443709	0.067904	0.945862	0.97865	ITFG2	chr12	Not_Biologically_Significant	NA	NA	NA	NA	NA	NA	NA	NA	NA	NA	NA	NA	NA	NA	NA	NA	NA	NA	NA	NA	NA	NA	NA	NA	NA
44868	ENSG00000111206	105194	ENST00000536066.1	320057	105194	NA	ENSG00000111206.14	0.956516	-1.62968	-0.40396	0.0460845	0.433686	0.733562	FOXM1	FOXM1	3560	89.8486	-0.15514	0.127974	-1.21228	0.225405	0.494288	FOXM1	chr12	Not_Biologically_Significant	NA	NA	NA	NA	NA	NA	NA	NA	NA	NA	NA	NA	NA	NA	NA	NA	NA	NA	NA	NA	NA	NA	NA	NA	NA
44869	ENSG00000111206	105193	ENST00000359843.8	320056	105193	NA	ENSG00000111206.14	1.29364	-0.994603	-0.352437	0.191765	0.718307	1	FOXM1	FOXM1	3560	89.8486	-0.15514	0.127974	-1.21228	0.225405	0.494288	FOXM1	chr12	Not_Biologically_Significant	NA	NA	NA	NA	NA	NA	NA	NA	NA	NA	NA	NA	NA	NA	NA	NA	NA	NA	NA	NA	NA	NA	NA	NA	NA
44870	ENSG00000111206	105196	ENST00000342628.6	320062	105196	NA	ENSG00000111206.14	1.02469	-1.04	-0.807726	0.174758	0.698474	0.997156	FOXM1	FOXM1	3560	89.8486	-0.15514	0.127974	-1.21228	0.225405	0.494288	FOXM1	chr12	Not_Biologically_Significant	NA	NA	NA	NA	NA	NA	NA	NA	NA	NA	NA	NA	NA	NA	NA	NA	NA	NA	NA	NA	NA	NA	NA	NA	NA
44871	ENSG00000111206	105198	ENST00000917196.1	320067	105198	NA	ENSG00000111206.14	0.875794	-1.29183	-0.753581	0.101896	0.587639	0.901127	FOXM1	NA	3560	89.8486	-0.15514	0.127974	-1.21228	0.225405	0.494288	FOXM1	chr12	Not_Biologically_Significant	NA	NA	NA	NA	NA	NA	NA	NA	NA	NA	NA	NA	NA	NA	NA	NA	NA	NA	NA	NA	NA	NA	NA	NA	NA
44872	ENSG00000111206	105195	ENST00000917195.1	320058	105195	NA	ENSG00000111206.14	0.396997	0.486746	0.233871	0.495491	0.897197	1	FOXM1	NA	3560	89.8486	-0.15514	0.127974	-1.21228	0.225405	0.494288	FOXM1	chr12	Not_Biologically_Significant	NA	NA	NA	NA	NA	NA	NA	NA	NA	NA	NA	NA	NA	NA	NA	NA	NA	NA	NA	NA	NA	NA	NA	NA	NA
44873	ENSG00000111206	105190	ENST00000917185.1	320044	105190	NA	ENSG00000111206.14	0.564463	0.226508	-0.130644	0.745438	0.962571	1	FOXM1	NA	3560	89.8486	-0.15514	0.127974	-1.21228	0.225405	0.494288	FOXM1	chr12	Not_Biologically_Significant	NA	NA	NA	NA	NA	NA	NA	NA	NA	NA	NA	NA	NA	NA	NA	NA	NA	NA	NA	NA	NA	NA	NA	NA	NA
44874	ENSG00000111206	105199	ENST00000366362.3	320071	105199	NA	ENSG00000111206.14	0.705577	-0.47246	-0.0332035	0.507492	0.9013	1	FOXM1	FOXM1	3560	89.8486	-0.15514	0.127974	-1.21228	0.225405	0.494288	FOXM1	chr12	Not_Biologically_Significant	NA	NA	NA	NA	NA	NA	NA	NA	NA	NA	NA	NA	NA	NA	NA	NA	NA	NA	NA	NA	NA	NA	NA	NA	NA
44875	ENSG00000111206	105197	ENST00000361953.7	320063	105197	NA	ENSG00000111206.14	1.06503	-0.535119	-0.242031	0.456184	0.882807	1	FOXM1	FOXM1	3560	89.8486	-0.15514	0.127974	-1.21228	0.225405	0.494288	FOXM1	chr12	Not_Biologically_Significant	NA	NA	NA	NA	NA	NA	NA	NA	NA	NA	NA	NA	NA	NA	NA	NA	NA	NA	NA	NA	NA	NA	NA	NA	NA
44876	ENSG00000111206	105191	ENST00000865633.1	320048	105191	NA	ENSG00000111206.14	0.566594	-0.47877	-0.382307	0.502176	0.89965	1	FOXM1	NA	3560	89.8486	-0.15514	0.127974	-1.21228	0.225405	0.494288	FOXM1	chr12	Not_Biologically_Significant	NA	NA	NA	NA	NA	NA	NA	NA	NA	NA	NA	NA	NA	NA	NA	NA	NA	NA	NA	NA	NA	NA	NA	NA	NA
44877	ENSG00000111206	105192	ENST00000865631.1	320051	105192	NA	ENSG00000111206.14	1.51658	0.238294	0.105027	0.732876	0.959774	1	FOXM1	NA	3560	89.8486	-0.15514	0.127974	-1.21228	0.225405	0.494288	FOXM1	chr12	Not_Biologically_Significant	NA	NA	NA	NA	NA	NA	NA	NA	NA	NA	NA	NA	NA	NA	NA	NA	NA	NA	NA	NA	NA	NA	NA	NA	NA
44878	ENSG00000111215	106349	ENST00000542658.1	321682	106349	NA	ENSG00000111215.13	0.502401	0.380992	0.0182929	0.589622	0.925746	1	PRH1	PRR4	3561	3.73896	0.118149	0.256362	0.460868	0.644894	0.837162	PRR4	chr12	Not_Biologically_Significant	NA	NA	NA	NA	NA	NA	NA	NA	NA	NA	NA	NA	NA	NA	NA	NA	NA	NA	NA	NA	NA	NA	NA	NA	NA
44879	ENSG00000111218	105246	ENST00000543701.5	306837	105246	NA	ENSG00000111218.13	0.803906	1.08476	0.125884	0.159262	0.679258	0.98047	PRMT8	PRMT8	NA	NA	NA	NA	NA	NA	NA	NA	NA	NA	NA	NA	NA	NA	NA	NA	NA	NA	NA	NA	NA	NA	NA	NA	NA	NA	NA	NA	NA	NA	NA	NA	NA	NA	NA
44880	ENSG00000111224	105258	ENST00000453942.2	320195	105258	NA	ENSG00000111224.15	0.472012	0.602421	0.13658	0.405419	0.862086	1	PARP11	PARP11	3563	65.6565	0.0319854	0.0825658	0.387393	0.698466	0.866995	PARP11	chr12	Not_Biologically_Significant	NA	NA	NA	NA	NA	NA	NA	NA	NA	NA	NA	NA	NA	NA	NA	NA	NA	NA	NA	NA	NA	NA	NA	NA	NA
44881	ENSG00000111224	105252	ENST00000416739.5	320188	105252	NA	ENSG00000111224.15	1.10742	1.08873	0.112905	0.157935	0.677246	0.978886	PARP11	PARP11	3563	65.6565	0.0319854	0.0825658	0.387393	0.698466	0.866995	PARP11	chr12	Not_Biologically_Significant	NA	NA	NA	NA	NA	NA	NA	NA	NA	NA	NA	NA	NA	NA	NA	NA	NA	NA	NA	NA	NA	NA	NA	NA	NA
44882	ENSG00000111224	105253	ENST00000427057.6	320189	105253	NA	ENSG00000111224.15	1.3511	-1.5127	-0.440966	0.0612158	0.484016	0.795388	PARP11	PARP11	3563	65.6565	0.0319854	0.0825658	0.387393	0.698466	0.866995	PARP11	chr12	Not_Biologically_Significant	NA	NA	NA	NA	NA	NA	NA	NA	NA	NA	NA	NA	NA	NA	NA	NA	NA	NA	NA	NA	NA	NA	NA	NA	NA
44883	ENSG00000111224	105259	ENST00000450737.2	320196	105259	NA	ENSG00000111224.15	0.698599	2.37563	0.291169	0.00588519	0.158039	0.35241	PARP11	PARP11	3563	65.6565	0.0319854	0.0825658	0.387393	0.698466	0.866995	PARP11	chr12	Not_Biologically_Significant	NA	NA	NA	NA	NA	NA	NA	NA	NA	NA	NA	NA	NA	NA	NA	NA	NA	NA	NA	NA	NA	NA	NA	NA	NA
44884	ENSG00000111224	105255	ENST00000228820.9	320191	105255	NA	ENSG00000111224.15	1.24572	-0.0185317	-0.0731417	0.978685	0.997081	1	PARP11	PARP11	3563	65.6565	0.0319854	0.0825658	0.387393	0.698466	0.866995	PARP11	chr12	Not_Biologically_Significant	NA	NA	NA	NA	NA	NA	NA	NA	NA	NA	NA	NA	NA	NA	NA	NA	NA	NA	NA	NA	NA	NA	NA	NA	NA
44885	ENSG00000111224	105257	ENST00000939306.1	320194	105257	NA	ENSG00000111224.15	0.661908	-0.325556	-0.0378188	0.643162	0.939312	1	PARP11	NA	3563	65.6565	0.0319854	0.0825658	0.387393	0.698466	0.866995	PARP11	chr12	Not_Biologically_Significant	NA	NA	NA	NA	NA	NA	NA	NA	NA	NA	NA	NA	NA	NA	NA	NA	NA	NA	NA	NA	NA	NA	NA	NA	NA
44886	ENSG00000111224	105254	ENST00000458162.6	320190	105254	NA	ENSG00000111224.15	1.16108	0.1725	0.0711147	0.804091	0.972154	1	PARP11	PARP11	3563	65.6565	0.0319854	0.0825658	0.387393	0.698466	0.866995	PARP11	chr12	Not_Biologically_Significant	NA	NA	NA	NA	NA	NA	NA	NA	NA	NA	NA	NA	NA	NA	NA	NA	NA	NA	NA	NA	NA	NA	NA	NA	NA
44887	ENSG00000111224	105256	ENST00000447133.7	320192	105256	NA	ENSG00000111224.15	0.574359	0.307738	0.35341	0.661004	0.943137	1	PARP11	PARP11	3563	65.6565	0.0319854	0.0825658	0.387393	0.698466	0.866995	PARP11	chr12	Not_Biologically_Significant	NA	NA	NA	NA	NA	NA	NA	NA	NA	NA	NA	NA	NA	NA	NA	NA	NA	NA	NA	NA	NA	NA	NA	NA	NA
44888	ENSG00000111229	112099	ENST00000467622.2	329581	112099	NA	ENSG00000111229.17	1.3711	-0.127103	-0.0254967	0.854769	0.980404	1	ARPC3	ARPC3	3564	848.228	0.0631433	0.0380666	1.65876	0.0971642	0.305272	ARPC3	chr12	Not_Biologically_Significant	NA	NA	NA	NA	NA	NA	NA	NA	NA	NA	NA	NA	NA	NA	NA	NA	NA	NA	NA	NA	NA	NA	NA	NA	NA
44889	ENSG00000111229	112098	ENST00000934424.1	329575	112098	NA	ENSG00000111229.17	0.601972	-0.231349	0.0593486	0.740318	0.961727	1	ARPC3	NA	3564	848.228	0.0631433	0.0380666	1.65876	0.0971642	0.305272	ARPC3	chr12	Not_Biologically_Significant	NA	NA	NA	NA	NA	NA	NA	NA	NA	NA	NA	NA	NA	NA	NA	NA	NA	NA	NA	NA	NA	NA	NA	NA	NA
44890	ENSG00000111229	112096	ENST00000228825.12	329570	112096	NA	ENSG00000111229.17	3.07609	0.644206	0.0820081	0.376137	0.849271	1	ARPC3	ARPC3	3564	848.228	0.0631433	0.0380666	1.65876	0.0971642	0.305272	ARPC3	chr12	Not_Biologically_Significant	NA	NA	NA	NA	NA	NA	NA	NA	NA	NA	NA	NA	NA	NA	NA	NA	NA	NA	NA	NA	NA	NA	NA	NA	NA
44891	ENSG00000111229	112095	ENST00000888154.1	329569	112095	NA	ENSG00000111229.17	1.39606	0.872937	0.180114	0.244416	0.767366	1	ARPC3	NA	3564	848.228	0.0631433	0.0380666	1.65876	0.0971642	0.305272	ARPC3	chr12	Not_Biologically_Significant	NA	NA	NA	NA	NA	NA	NA	NA	NA	NA	NA	NA	NA	NA	NA	NA	NA	NA	NA	NA	NA	NA	NA	NA	NA
44892	ENSG00000111229	112101	ENST00000548878.6	329586	112101	NA	ENSG00000111229.17	0.789216	0.534127	0.0499889	0.456968	0.88308	1	ARPC3	ARPC3	3564	848.228	0.0631433	0.0380666	1.65876	0.0971642	0.305272	ARPC3	chr12	Not_Biologically_Significant	NA	NA	NA	NA	NA	NA	NA	NA	NA	NA	NA	NA	NA	NA	NA	NA	NA	NA	NA	NA	NA	NA	NA	NA	NA
44893	ENSG00000111229	112097	ENST00000888159.1	329574	112097	NA	ENSG00000111229.17	1.30791	-0.691389	-1.45803	0.345088	0.83289	1	ARPC3	NA	3564	848.228	0.0631433	0.0380666	1.65876	0.0971642	0.305272	ARPC3	chr12	Not_Biologically_Significant	NA	NA	NA	NA	NA	NA	NA	NA	NA	NA	NA	NA	NA	NA	NA	NA	NA	NA	NA	NA	NA	NA	NA	NA	NA
44894	ENSG00000111229	112103	ENST00000475777.2	329588	112103	NA	ENSG00000111229.17	1.44792	-0.373333	-0.0305695	0.59684	0.927696	1	ARPC3	ARPC3	3564	848.228	0.0631433	0.0380666	1.65876	0.0971642	0.305272	ARPC3	chr12	Not_Biologically_Significant	NA	NA	NA	NA	NA	NA	NA	NA	NA	NA	NA	NA	NA	NA	NA	NA	NA	NA	NA	NA	NA	NA	NA	NA	NA
44895	ENSG00000111229	112102	ENST00000471641.1	329587	112102	NA	ENSG00000111229.17	1.06085	-0.653532	-0.159055	0.369847	0.846545	1	ARPC3	ARPC3	3564	848.228	0.0631433	0.0380666	1.65876	0.0971642	0.305272	ARPC3	chr12	Not_Biologically_Significant	NA	NA	NA	NA	NA	NA	NA	NA	NA	NA	NA	NA	NA	NA	NA	NA	NA	NA	NA	NA	NA	NA	NA	NA	NA
44896	ENSG00000111229	112100	ENST00000476566.1	329584	112100	NA	ENSG00000111229.17	0.754227	0.370159	-0.0111579	0.599887	0.928348	1	ARPC3	ARPC3	3564	848.228	0.0631433	0.0380666	1.65876	0.0971642	0.305272	ARPC3	chr12	Not_Biologically_Significant	NA	NA	NA	NA	NA	NA	NA	NA	NA	NA	NA	NA	NA	NA	NA	NA	NA	NA	NA	NA	NA	NA	NA	NA	NA
44897	ENSG00000111231	112107	ENST00000550974.1	329596	112107	NA	ENSG00000111231.10	0.822818	0.717817	0.108424	0.328611	0.823278	1	GPN3	GPN3	3565	129.136	0.0927657	0.0516205	1.79707	0.072324	0.255532	GPN3	chr12	Not_Biologically_Significant	NA	NA	NA	NA	NA	NA	NA	NA	NA	NA	NA	NA	NA	NA	NA	NA	NA	NA	NA	NA	NA	NA	NA	NA	NA
44898	ENSG00000111231	112105	ENST00000228827.8	329590	112105	NA	ENSG00000111231.10	2.19702	0.767579	0.056425	0.299324	0.805722	1	GPN3	GPN3	3565	129.136	0.0927657	0.0516205	1.79707	0.072324	0.255532	GPN3	chr12	Not_Biologically_Significant	NA	NA	NA	NA	NA	NA	NA	NA	NA	NA	NA	NA	NA	NA	NA	NA	NA	NA	NA	NA	NA	NA	NA	NA	NA
44899	ENSG00000111231	112106	ENST00000537466.6	329592	112106	NA	ENSG00000111231.10	0.72655	0.524365	0.0745918	0.464712	0.886185	1	GPN3	GPN3	3565	129.136	0.0927657	0.0516205	1.79707	0.072324	0.255532	GPN3	chr12	Not_Biologically_Significant	NA	NA	NA	NA	NA	NA	NA	NA	NA	NA	NA	NA	NA	NA	NA	NA	NA	NA	NA	NA	NA	NA	NA	NA	NA
44900	ENSG00000111237	112116	ENST00000447578.6	329605	112116	NA	ENSG00000111237.19	1.46492	0.988056	0.220029	0.194327	0.720902	1	VPS29	VPS29	3566	319.38	-0.0289073	0.0385808	-0.749267	0.453696	0.711231	VPS29	chr12	Not_Biologically_Significant	NA	NA	NA	NA	NA	NA	NA	NA	NA	NA	NA	NA	NA	NA	NA	NA	NA	NA	NA	NA	NA	NA	NA	NA	NA
44901	ENSG00000111237	112115	ENST00000360579.11	329602	112115	NA	ENSG00000111237.19	1.97048	-1.80639	-0.334332	0.0294122	0.356747	0.642419	VPS29	VPS29	3566	319.38	-0.0289073	0.0385808	-0.749267	0.453696	0.711231	VPS29	chr12	Not_Biologically_Significant	NA	NA	NA	NA	NA	NA	NA	NA	NA	NA	NA	NA	NA	NA	NA	NA	NA	NA	NA	NA	NA	NA	NA	NA	NA
44902	ENSG00000111237	112122	ENST00000550267.1	329613	112122	NA	ENSG00000111237.19	1.32767	-0.403651	-0.0386738	0.568497	0.920297	1	VPS29	VPS29	3566	319.38	-0.0289073	0.0385808	-0.749267	0.453696	0.711231	VPS29	chr12	Not_Biologically_Significant	NA	NA	NA	NA	NA	NA	NA	NA	NA	NA	NA	NA	NA	NA	NA	NA	NA	NA	NA	NA	NA	NA	NA	NA	NA
44903	ENSG00000111237	112121	ENST00000551655.1	329611	112121	NA	ENSG00000111237.19	1.2685	-0.274881	-0.0873956	0.694562	0.951039	1	VPS29	VPS29	3566	319.38	-0.0289073	0.0385808	-0.749267	0.453696	0.711231	VPS29	chr12	Not_Biologically_Significant	NA	NA	NA	NA	NA	NA	NA	NA	NA	NA	NA	NA	NA	NA	NA	NA	NA	NA	NA	NA	NA	NA	NA	NA	NA
44904	ENSG00000111237	112117	ENST00000546588.1	329606	112117	NA	ENSG00000111237.19	1.07099	-0.140556	0.0835439	0.839646	0.978344	1	VPS29	VPS29	3566	319.38	-0.0289073	0.0385808	-0.749267	0.453696	0.711231	VPS29	chr12	Not_Biologically_Significant	NA	NA	NA	NA	NA	NA	NA	NA	NA	NA	NA	NA	NA	NA	NA	NA	NA	NA	NA	NA	NA	NA	NA	NA	NA
44905	ENSG00000111237	112120	ENST00000548259.1	329609	112120	NA	ENSG00000111237.19	1.93565	-0.503571	0.0363736	0.481537	0.891527	1	VPS29	VPS29	3566	319.38	-0.0289073	0.0385808	-0.749267	0.453696	0.711231	VPS29	chr12	Not_Biologically_Significant	NA	NA	NA	NA	NA	NA	NA	NA	NA	NA	NA	NA	NA	NA	NA	NA	NA	NA	NA	NA	NA	NA	NA	NA	NA
44906	ENSG00000111237	112114	ENST00000549578.6	329601	112114	NA	ENSG00000111237.19	1.49994	0.535635	0.0962006	0.455789	0.882744	1	VPS29	VPS29	3566	319.38	-0.0289073	0.0385808	-0.749267	0.453696	0.711231	VPS29	chr12	Not_Biologically_Significant	NA	NA	NA	NA	NA	NA	NA	NA	NA	NA	NA	NA	NA	NA	NA	NA	NA	NA	NA	NA	NA	NA	NA	NA	NA
44907	ENSG00000111237	112118	ENST00000548539.1	329607	112118	NA	ENSG00000111237.19	0.82014	0.0186905	0.034992	0.978496	0.997081	1	VPS29	VPS29	3566	319.38	-0.0289073	0.0385808	-0.749267	0.453696	0.711231	VPS29	chr12	Not_Biologically_Significant	NA	NA	NA	NA	NA	NA	NA	NA	NA	NA	NA	NA	NA	NA	NA	NA	NA	NA	NA	NA	NA	NA	NA	NA	NA
44908	ENSG00000111237	112119	ENST00000549970.5	329608	112119	NA	ENSG00000111237.19	1.98837	-0.337937	0.0458463	0.630972	0.936137	1	VPS29	VPS29	3566	319.38	-0.0289073	0.0385808	-0.749267	0.453696	0.711231	VPS29	chr12	Not_Biologically_Significant	NA	NA	NA	NA	NA	NA	NA	NA	NA	NA	NA	NA	NA	NA	NA	NA	NA	NA	NA	NA	NA	NA	NA	NA	NA
44909	ENSG00000111247	105283	ENST00000872154.1	306900	105283	NA	ENSG00000111247.16	0.322118	0.695238	0.14046	0.342646	0.831615	1	RAD51AP1	NA	3567	33.7212	-0.0915786	0.133421	-0.686389	0.492468	0.739296	RAD51AP1	chr12	Not_Biologically_Significant	NA	NA	NA	NA	NA	NA	NA	NA	NA	NA	NA	NA	NA	NA	NA	NA	NA	NA	NA	NA	NA	NA	NA	NA	NA
44910	ENSG00000111247	105287	ENST00000352618.9	306908	105287	NA	ENSG00000111247.16	1.40447	-0.284722	-0.0435282	0.684395	0.949024	1	RAD51AP1	RAD51AP1	3567	33.7212	-0.0915786	0.133421	-0.686389	0.492468	0.739296	RAD51AP1	chr12	Not_Biologically_Significant	NA	NA	NA	NA	NA	NA	NA	NA	NA	NA	NA	NA	NA	NA	NA	NA	NA	NA	NA	NA	NA	NA	NA	NA	NA
44911	ENSG00000111247	105285	ENST00000442992.6	306906	105285	NA	ENSG00000111247.16	0.289073	0.0962698	-0.143067	0.889629	0.985508	1	RAD51AP1	RAD51AP1	3567	33.7212	-0.0915786	0.133421	-0.686389	0.492468	0.739296	RAD51AP1	chr12	Not_Biologically_Significant	NA	NA	NA	NA	NA	NA	NA	NA	NA	NA	NA	NA	NA	NA	NA	NA	NA	NA	NA	NA	NA	NA	NA	NA	NA
44912	ENSG00000111247	105284	ENST00000536886.5	306902	105284	NA	ENSG00000111247.16	0.434372	0.0812698	0.0455133	0.906734	0.987788	1	RAD51AP1	RAD51AP1	3567	33.7212	-0.0915786	0.133421	-0.686389	0.492468	0.739296	RAD51AP1	chr12	Not_Biologically_Significant	NA	NA	NA	NA	NA	NA	NA	NA	NA	NA	NA	NA	NA	NA	NA	NA	NA	NA	NA	NA	NA	NA	NA	NA	NA
44913	ENSG00000111247	105282	ENST00000872153.1	306897	105282	NA	ENSG00000111247.16	0.361614	0.01	0.0759095	0.988516	0.998462	1	RAD51AP1	NA	3567	33.7212	-0.0915786	0.133421	-0.686389	0.492468	0.739296	RAD51AP1	chr12	Not_Biologically_Significant	NA	NA	NA	NA	NA	NA	NA	NA	NA	NA	NA	NA	NA	NA	NA	NA	NA	NA	NA	NA	NA	NA	NA	NA	NA
44914	ENSG00000111247	105286	ENST00000228843.13	306907	105286	NA	ENSG00000111247.16	0.851862	-0.436667	-0.271044	0.538689	0.911788	1	RAD51AP1	RAD51AP1	3567	33.7212	-0.0915786	0.133421	-0.686389	0.492468	0.739296	RAD51AP1	chr12	Not_Biologically_Significant	NA	NA	NA	NA	NA	NA	NA	NA	NA	NA	NA	NA	NA	NA	NA	NA	NA	NA	NA	NA	NA	NA	NA	NA	NA
44915	ENSG00000111247	105281	ENST00000536346.5	306895	105281	NA	ENSG00000111247.16	0.42123	-0.589524	-0.115168	0.414794	0.866194	1	RAD51AP1	RAD51AP1	3567	33.7212	-0.0915786	0.133421	-0.686389	0.492468	0.739296	RAD51AP1	chr12	Not_Biologically_Significant	NA	NA	NA	NA	NA	NA	NA	NA	NA	NA	NA	NA	NA	NA	NA	NA	NA	NA	NA	NA	NA	NA	NA	NA	NA
44916	ENSG00000111249	NA	NA	NA	NA	NA	NA	NA	NA	NA	NA	NA	NA	NA	NA	3568	2.13436	-0.296541	0.361378	-0.820584	0.411883	0.67662	CUX2	chr12	Not_Biologically_Significant	NA	NA	NA	NA	NA	NA	NA	NA	NA	NA	NA	NA	NA	NA	NA	NA	NA	NA	NA	NA	NA	NA	NA	NA	NA
44917	ENSG00000111252	112191	ENST00000896496.1	316662	112191	NA	ENSG00000111252.12	2.00988	-1.48063	-0.786757	0.0660566	0.498419	0.813076	SH2B3	NA	3569	318.67	-0.214004	0.0868967	-2.46274	0.013788	0.0877138	SH2B3	chr12	Not_Biologically_Significant	NA	NA	NA	NA	NA	NA	NA	NA	NA	NA	NA	NA	NA	NA	NA	NA	NA	NA	NA	NA	NA	NA	NA	NA	NA
44918	ENSG00000111252	112192	ENST00000538307.1	316664	112192	NA	ENSG00000111252.12	1.04769	-1.02528	-0.483049	0.180115	0.705003	1	SH2B3	SH2B3	3569	318.67	-0.214004	0.0868967	-2.46274	0.013788	0.0877138	SH2B3	chr12	Not_Biologically_Significant	NA	NA	NA	NA	NA	NA	NA	NA	NA	NA	NA	NA	NA	NA	NA	NA	NA	NA	NA	NA	NA	NA	NA	NA	NA
44919	ENSG00000111252	112190	ENST00000341259.7	316660	112190	NA	ENSG00000111252.12	1.9926	-1.76714	-0.869907	0.0325829	0.372031	0.663161	SH2B3	SH2B3	3569	318.67	-0.214004	0.0868967	-2.46274	0.013788	0.0877138	SH2B3	chr12	Not_Biologically_Significant	NA	NA	NA	NA	NA	NA	NA	NA	NA	NA	NA	NA	NA	NA	NA	NA	NA	NA	NA	NA	NA	NA	NA	NA	NA
44920	ENSG00000111252	112188	ENST00000935781.1	316657	112188	NA	ENSG00000111252.12	2.22748	0.276389	0.0757153	0.693038	0.950846	1	SH2B3	NA	3569	318.67	-0.214004	0.0868967	-2.46274	0.013788	0.0877138	SH2B3	chr12	Not_Biologically_Significant	NA	NA	NA	NA	NA	NA	NA	NA	NA	NA	NA	NA	NA	NA	NA	NA	NA	NA	NA	NA	NA	NA	NA	NA	NA
44921	ENSG00000111252	112189	ENST00000935783.1	316659	112189	NA	ENSG00000111252.12	1.60197	0.445675	0.0992743	0.530765	0.909516	1	SH2B3	NA	3569	318.67	-0.214004	0.0868967	-2.46274	0.013788	0.0877138	SH2B3	chr12	Not_Biologically_Significant	NA	NA	NA	NA	NA	NA	NA	NA	NA	NA	NA	NA	NA	NA	NA	NA	NA	NA	NA	NA	NA	NA	NA	NA	NA
44922	ENSG00000111254	105303	ENST00000934728.1	320284	105303	NA	ENSG00000111254.9	0.574672	0.580714	-0.0448773	0.421306	0.869091	1	AKAP3	NA	3570	19	0.310395	0.158301	1.96079	0.0499032	0.203615	AKAP3	chr12	Not_Biologically_Significant	NA	NA	NA	NA	NA	NA	NA	NA	NA	NA	NA	NA	NA	NA	NA	NA	NA	NA	NA	NA	NA	NA	NA	NA	NA
44923	ENSG00000111254	105304	ENST00000934730.1	320286	105304	NA	ENSG00000111254.9	0.497947	0.380397	0.00949854	0.590191	0.925804	1	AKAP3	NA	3570	19	0.310395	0.158301	1.96079	0.0499032	0.203615	AKAP3	chr12	Not_Biologically_Significant	NA	NA	NA	NA	NA	NA	NA	NA	NA	NA	NA	NA	NA	NA	NA	NA	NA	NA	NA	NA	NA	NA	NA	NA	NA
44924	ENSG00000111254	105305	ENST00000228850.6	320288	105305	NA	ENSG00000111254.9	0.241553	0.0304365	0.292108	0.964986	0.99556	1	AKAP3	AKAP3	3570	19	0.310395	0.158301	1.96079	0.0499032	0.203615	AKAP3	chr12	Not_Biologically_Significant	NA	NA	NA	NA	NA	NA	NA	NA	NA	NA	NA	NA	NA	NA	NA	NA	NA	NA	NA	NA	NA	NA	NA	NA	NA
44925	ENSG00000111254	105299	ENST00000545990.6	320280	105299	NA	ENSG00000111254.9	0.418327	-0.0969444	-0.166241	0.888866	0.985485	1	AKAP3	AKAP3	3570	19	0.310395	0.158301	1.96079	0.0499032	0.203615	AKAP3	chr12	Not_Biologically_Significant	NA	NA	NA	NA	NA	NA	NA	NA	NA	NA	NA	NA	NA	NA	NA	NA	NA	NA	NA	NA	NA	NA	NA	NA	NA
44926	ENSG00000111254	105301	ENST00000941578.1	320282	105301	NA	ENSG00000111254.9	0.438695	0.229008	0.358406	0.742778	0.962	1	AKAP3	NA	3570	19	0.310395	0.158301	1.96079	0.0499032	0.203615	AKAP3	chr12	Not_Biologically_Significant	NA	NA	NA	NA	NA	NA	NA	NA	NA	NA	NA	NA	NA	NA	NA	NA	NA	NA	NA	NA	NA	NA	NA	NA	NA
44927	ENSG00000111254	105300	ENST00000861469.1	320281	105300	NA	ENSG00000111254.9	0.77894	0.686508	0.179392	0.348204	0.834408	1	AKAP3	NA	3570	19	0.310395	0.158301	1.96079	0.0499032	0.203615	AKAP3	chr12	Not_Biologically_Significant	NA	NA	NA	NA	NA	NA	NA	NA	NA	NA	NA	NA	NA	NA	NA	NA	NA	NA	NA	NA	NA	NA	NA	NA	NA
44928	ENSG00000111254	105298	ENST00000861467.1	320279	105298	NA	ENSG00000111254.9	0.497941	-1.0427	-0.389234	0.173786	0.697289	0.996218	AKAP3	NA	3570	19	0.310395	0.158301	1.96079	0.0499032	0.203615	AKAP3	chr12	Not_Biologically_Significant	NA	NA	NA	NA	NA	NA	NA	NA	NA	NA	NA	NA	NA	NA	NA	NA	NA	NA	NA	NA	NA	NA	NA	NA	NA
44929	ENSG00000111254	105297	ENST00000861466.1	320278	105297	NA	ENSG00000111254.9	0.428635	0.541151	0.00202394	0.451438	0.881153	1	AKAP3	NA	3570	19	0.310395	0.158301	1.96079	0.0499032	0.203615	AKAP3	chr12	Not_Biologically_Significant	NA	NA	NA	NA	NA	NA	NA	NA	NA	NA	NA	NA	NA	NA	NA	NA	NA	NA	NA	NA	NA	NA	NA	NA	NA
44930	ENSG00000111254	105302	ENST00000941577.1	320283	105302	NA	ENSG00000111254.9	0.416665	-0.214881	0.132114	0.757925	0.964409	1	AKAP3	NA	3570	19	0.310395	0.158301	1.96079	0.0499032	0.203615	AKAP3	chr12	Not_Biologically_Significant	NA	NA	NA	NA	NA	NA	NA	NA	NA	NA	NA	NA	NA	NA	NA	NA	NA	NA	NA	NA	NA	NA	NA	NA	NA
44931	ENSG00000111254	105296	ENST00000861465.1	320277	105296	NA	ENSG00000111254.9	0.526434	0.2525	-0.0247111	0.7179	0.955915	1	AKAP3	NA	3570	19	0.310395	0.158301	1.96079	0.0499032	0.203615	AKAP3	chr12	Not_Biologically_Significant	NA	NA	NA	NA	NA	NA	NA	NA	NA	NA	NA	NA	NA	NA	NA	NA	NA	NA	NA	NA	NA	NA	NA	NA	NA
44932	ENSG00000111261	106383	ENST00000535902.6	321761	106383	NA	ENSG00000111261.15	1.6085	-0.942897	-0.091445	0.212805	0.740154	1	MANSC1	MANSC1	3571	163.941	-0.286415	0.0654184	-4.3782	1.19661e-05	0.00042273	MANSC1	chr12	Trending_Towards_Decreased_RNA_Expression	NA	NA	NA	NA	NA	NA	NA	NA	NA	NA	NA	NA	NA	NA	NA	NA	NA	NA	NA	NA	NA	NA	NA	NA	NA
44933	ENSG00000111261	106384	ENST00000938079.1	321762	106384	NA	ENSG00000111261.15	2.04542	-3.14214	-0.420083	0.000441826	0.0319175	0.0923348	MANSC1	NA	3571	163.941	-0.286415	0.0654184	-4.3782	1.19661e-05	0.00042273	MANSC1	chr12	Trending_Towards_Decreased_RNA_Expression	NA	NA	NA	NA	NA	NA	NA	NA	NA	NA	NA	NA	NA	NA	NA	NA	NA	NA	NA	NA	NA	NA	NA	NA	NA
44934	ENSG00000111261	106386	ENST00000545735.1	321765	106386	NA	ENSG00000111261.15	1.44485	0.352579	0.125616	0.616712	0.932801	1	MANSC1	MANSC1	3571	163.941	-0.286415	0.0654184	-4.3782	1.19661e-05	0.00042273	MANSC1	chr12	Trending_Towards_Decreased_RNA_Expression	NA	NA	NA	NA	NA	NA	NA	NA	NA	NA	NA	NA	NA	NA	NA	NA	NA	NA	NA	NA	NA	NA	NA	NA	NA
44935	ENSG00000111261	106385	ENST00000396349.3	321763	106385	NA	ENSG00000111261.15	1.73345	-1.82861	-0.261528	0.0277591	0.347821	0.630736	MANSC1	MANSC1	3571	163.941	-0.286415	0.0654184	-4.3782	1.19661e-05	0.00042273	MANSC1	chr12	Trending_Towards_Decreased_RNA_Expression	NA	NA	NA	NA	NA	NA	NA	NA	NA	NA	NA	NA	NA	NA	NA	NA	NA	NA	NA	NA	NA	NA	NA	NA	NA
44936	ENSG00000111266	106394	ENST00000877441.1	321771	106394	NA	ENSG00000111266.10	2.17279	-0.373373	-0.0325049	0.596809	0.927695	1	DUSP16	NA	3573	1488.18	-0.246331	0.075068	-3.28143	0.00103281	0.0138413	DUSP16	chr12	Trending_Towards_Decreased_RNA_Expression	NA	NA	NA	NA	NA	NA	NA	NA	NA	NA	NA	NA	NA	NA	NA	NA	NA	NA	NA	NA	NA	NA	NA	NA	NA
44937	ENSG00000111266	106399	ENST00000924713.1	321776	106399	NA	ENSG00000111266.10	1.36265	0.0410317	-0.0505728	0.952775	0.99408	1	DUSP16	NA	3573	1488.18	-0.246331	0.075068	-3.28143	0.00103281	0.0138413	DUSP16	chr12	Trending_Towards_Decreased_RNA_Expression	NA	NA	NA	NA	NA	NA	NA	NA	NA	NA	NA	NA	NA	NA	NA	NA	NA	NA	NA	NA	NA	NA	NA	NA	NA
44938	ENSG00000111266	106392	ENST00000298573.9	321769	106392	NA	ENSG00000111266.10	2.12721	0.0406746	0.0501616	0.953215	0.994117	1	DUSP16	DUSP16	3573	1488.18	-0.246331	0.075068	-3.28143	0.00103281	0.0138413	DUSP16	chr12	Trending_Towards_Decreased_RNA_Expression	NA	NA	NA	NA	NA	NA	NA	NA	NA	NA	NA	NA	NA	NA	NA	NA	NA	NA	NA	NA	NA	NA	NA	NA	NA
44939	ENSG00000111266	106403	ENST00000539940.1	321781	106403	NA	ENSG00000111266.10	0.61507	-0.982778	-0.229581	0.196412	0.723336	1	DUSP16	DUSP16	3573	1488.18	-0.246331	0.075068	-3.28143	0.00103281	0.0138413	DUSP16	chr12	Trending_Towards_Decreased_RNA_Expression	NA	NA	NA	NA	NA	NA	NA	NA	NA	NA	NA	NA	NA	NA	NA	NA	NA	NA	NA	NA	NA	NA	NA	NA	NA
44940	ENSG00000111266	106398	ENST00000877437.1	321775	106398	NA	ENSG00000111266.10	2.50941	0.63381	0.29281	0.383287	0.852414	1	DUSP16	NA	3573	1488.18	-0.246331	0.075068	-3.28143	0.00103281	0.0138413	DUSP16	chr12	Trending_Towards_Decreased_RNA_Expression	NA	NA	NA	NA	NA	NA	NA	NA	NA	NA	NA	NA	NA	NA	NA	NA	NA	NA	NA	NA	NA	NA	NA	NA	NA
44941	ENSG00000111266	106395	ENST00000877438.1	321772	106395	NA	ENSG00000111266.10	2.6452	-1.75508	-0.369684	0.0336071	0.376952	0.669441	DUSP16	NA	3573	1488.18	-0.246331	0.075068	-3.28143	0.00103281	0.0138413	DUSP16	chr12	Trending_Towards_Decreased_RNA_Expression	NA	NA	NA	NA	NA	NA	NA	NA	NA	NA	NA	NA	NA	NA	NA	NA	NA	NA	NA	NA	NA	NA	NA	NA	NA
44942	ENSG00000111266	106397	ENST00000877440.1	321774	106397	NA	ENSG00000111266.10	2.15996	0.248571	-0.0202079	0.722069	0.957028	1	DUSP16	NA	3573	1488.18	-0.246331	0.075068	-3.28143	0.00103281	0.0138413	DUSP16	chr12	Trending_Towards_Decreased_RNA_Expression	NA	NA	NA	NA	NA	NA	NA	NA	NA	NA	NA	NA	NA	NA	NA	NA	NA	NA	NA	NA	NA	NA	NA	NA	NA
44943	ENSG00000111266	106396	ENST00000877435.1	321773	106396	NA	ENSG00000111266.10	2.32043	-1.44048	-0.794306	0.0725688	0.517388	0.834747	DUSP16	NA	3573	1488.18	-0.246331	0.075068	-3.28143	0.00103281	0.0138413	DUSP16	chr12	Trending_Towards_Decreased_RNA_Expression	NA	NA	NA	NA	NA	NA	NA	NA	NA	NA	NA	NA	NA	NA	NA	NA	NA	NA	NA	NA	NA	NA	NA	NA	NA
44944	ENSG00000111266	106393	ENST00000877434.1	321770	106393	NA	ENSG00000111266.10	1.88219	-1.91738	-0.855326	0.021931	0.31039	0.583202	DUSP16	NA	3573	1488.18	-0.246331	0.075068	-3.28143	0.00103281	0.0138413	DUSP16	chr12	Trending_Towards_Decreased_RNA_Expression	NA	NA	NA	NA	NA	NA	NA	NA	NA	NA	NA	NA	NA	NA	NA	NA	NA	NA	NA	NA	NA	NA	NA	NA	NA
44945	ENSG00000111266	106400	ENST00000877436.1	321777	106400	NA	ENSG00000111266.10	2.4991	-3.35067	-0.607249	0.000202826	0.0189138	0.0566005	DUSP16	NA	3573	1488.18	-0.246331	0.075068	-3.28143	0.00103281	0.0138413	DUSP16	chr12	Trending_Towards_Decreased_RNA_Expression	NA	NA	NA	NA	NA	NA	NA	NA	NA	NA	NA	NA	NA	NA	NA	NA	NA	NA	NA	NA	NA	NA	NA	NA	NA
44946	ENSG00000111266	106401	ENST00000877439.1	321778	106401	NA	ENSG00000111266.10	1.20389	-1.26405	-0.799842	0.108383	0.60055	0.911288	DUSP16	NA	3573	1488.18	-0.246331	0.075068	-3.28143	0.00103281	0.0138413	DUSP16	chr12	Trending_Towards_Decreased_RNA_Expression	NA	NA	NA	NA	NA	NA	NA	NA	NA	NA	NA	NA	NA	NA	NA	NA	NA	NA	NA	NA	NA	NA	NA	NA	NA
44947	ENSG00000111266	106402	ENST00000228862.3	321779	106402	NA	ENSG00000111266.10	2.17079	-1.9021	-0.360322	0.0228576	0.316889	0.591558	DUSP16	DUSP16	3573	1488.18	-0.246331	0.075068	-3.28143	0.00103281	0.0138413	DUSP16	chr12	Trending_Towards_Decreased_RNA_Expression	NA	NA	NA	NA	NA	NA	NA	NA	NA	NA	NA	NA	NA	NA	NA	NA	NA	NA	NA	NA	NA	NA	NA	NA	NA
44948	ENSG00000111269	106408	ENST00000228865.3	308552	106408	NA	ENSG00000111269.4	2.89688	-2.05544	-0.141824	0.0150218	0.258833	0.508122	CREBL2	CREBL2	3574	604.928	-0.143549	0.0610237	-2.35235	0.0186553	0.10706	CREBL2	chr12	Not_Biologically_Significant	NA	NA	NA	NA	NA	NA	NA	NA	NA	NA	NA	NA	NA	NA	NA	NA	NA	NA	NA	NA	NA	NA	NA	NA	NA
44949	ENSG00000111269	106409	ENST00000893303.1	308553	106409	NA	ENSG00000111269.4	0.887703	-0.107302	-0.1294	0.877112	0.983869	1	CREBL2	NA	3574	604.928	-0.143549	0.0610237	-2.35235	0.0186553	0.10706	CREBL2	chr12	Not_Biologically_Significant	NA	NA	NA	NA	NA	NA	NA	NA	NA	NA	NA	NA	NA	NA	NA	NA	NA	NA	NA	NA	NA	NA	NA	NA	NA
44950	ENSG00000111269	106407	ENST00000965829.1	308551	106407	NA	ENSG00000111269.4	1.37577	-0.864444	-0.234592	0.248495	0.770669	1	CREBL2	NA	3574	604.928	-0.143549	0.0610237	-2.35235	0.0186553	0.10706	CREBL2	chr12	Not_Biologically_Significant	NA	NA	NA	NA	NA	NA	NA	NA	NA	NA	NA	NA	NA	NA	NA	NA	NA	NA	NA	NA	NA	NA	NA	NA	NA
44951	ENSG00000111269	106406	ENST00000540224.1	308550	106406	NA	ENSG00000111269.4	0.601861	-1.03575	-0.212453	0.176282	0.700005	0.998598	CREBL2	CREBL2	3574	604.928	-0.143549	0.0610237	-2.35235	0.0186553	0.10706	CREBL2	chr12	Not_Biologically_Significant	NA	NA	NA	NA	NA	NA	NA	NA	NA	NA	NA	NA	NA	NA	NA	NA	NA	NA	NA	NA	NA	NA	NA	NA	NA
44952	ENSG00000111271	112311	ENST00000547491.1	316753	112311	NA	ENSG00000111271.16	0.801398	-0.135675	-0.0863029	0.845113	0.978791	1	ACAD10	ACAD10	3575	234.51	0.0631726	0.0553248	1.14185	0.253517	0.527576	ACAD10	chr12	Not_Biologically_Significant	635	NA	NA	NA	NA	NA	NA	NA	NA	NA	NA	111749172	111749345	111753771	111753915	8.96642e-08	0.198	NA	NA	NA	NA	NA	NA	NA	NA
44953	ENSG00000111271	112271	ENST00000893896.1	316683	112271	NA	ENSG00000111271.16	0.614474	-0.847937	-0.280208	0.256651	0.776691	1	ACAD10	NA	3575	234.51	0.0631726	0.0553248	1.14185	0.253517	0.527576	ACAD10	chr12	Not_Biologically_Significant	635	NA	NA	NA	NA	NA	NA	NA	NA	NA	NA	111749172	111749345	111753771	111753915	8.96642e-08	0.198	NA	NA	NA	NA	NA	NA	NA	NA
44954	ENSG00000111271	112308	ENST00000893926.1	316739	112308	NA	ENSG00000111271.16	0.443512	0.289881	-0.0478051	0.67911	0.947982	1	ACAD10	NA	3575	234.51	0.0631726	0.0553248	1.14185	0.253517	0.527576	ACAD10	chr12	Not_Biologically_Significant	635	NA	NA	NA	NA	NA	NA	NA	NA	NA	NA	111749172	111749345	111753771	111753915	8.96642e-08	0.198	NA	NA	NA	NA	NA	NA	NA	NA
44955	ENSG00000111271	112289	ENST00000893916.1	316708	112289	NA	ENSG00000111271.16	0.89952	-0.669246	-0.153833	0.359442	0.84142	1	ACAD10	NA	3575	234.51	0.0631726	0.0553248	1.14185	0.253517	0.527576	ACAD10	chr12	Not_Biologically_Significant	635	NA	NA	NA	NA	NA	NA	NA	NA	NA	NA	111749172	111749345	111753771	111753915	8.96642e-08	0.198	NA	NA	NA	NA	NA	NA	NA	NA
44956	ENSG00000111271	112301	ENST00000549590.5	316723	112301	NA	ENSG00000111271.16	1.69888	-0.766667	-0.053252	0.299835	0.806097	1	ACAD10	ACAD10	3575	234.51	0.0631726	0.0553248	1.14185	0.253517	0.527576	ACAD10	chr12	Not_Biologically_Significant	635	NA	NA	NA	NA	NA	NA	NA	NA	NA	NA	111749172	111749345	111753771	111753915	8.96642e-08	0.198	NA	NA	NA	NA	NA	NA	NA	NA
44957	ENSG00000111271	112305	ENST00000893925.1	316735	112305	NA	ENSG00000111271.16	0.235114	-0.164524	-0.0722285	0.812926	0.973632	1	ACAD10	NA	3575	234.51	0.0631726	0.0553248	1.14185	0.253517	0.527576	ACAD10	chr12	Not_Biologically_Significant	635	NA	NA	NA	NA	NA	NA	NA	NA	NA	NA	111749172	111749345	111753771	111753915	8.96642e-08	0.198	NA	NA	NA	NA	NA	NA	NA	NA
44958	ENSG00000111271	112298	ENST00000893917.1	316719	112298	NA	ENSG00000111271.16	0.412462	0.398492	0.0518836	0.57325	0.9214	1	ACAD10	NA	3575	234.51	0.0631726	0.0553248	1.14185	0.253517	0.527576	ACAD10	chr12	Not_Biologically_Significant	635	NA	NA	NA	NA	NA	NA	NA	NA	NA	NA	111749172	111749345	111753771	111753915	8.96642e-08	0.198	NA	NA	NA	NA	NA	NA	NA	NA
44959	ENSG00000111271	112300	ENST00000893919.1	316722	112300	NA	ENSG00000111271.16	0.706536	0.112976	-0.213063	0.870695	0.982779	1	ACAD10	NA	3575	234.51	0.0631726	0.0553248	1.14185	0.253517	0.527576	ACAD10	chr12	Not_Biologically_Significant	635	NA	NA	NA	NA	NA	NA	NA	NA	NA	NA	111749172	111749345	111753771	111753915	8.96642e-08	0.198	NA	NA	NA	NA	NA	NA	NA	NA
44960	ENSG00000111271	112280	ENST00000893909.1	316695	112280	NA	ENSG00000111271.16	0.85659	-0.462659	-0.230939	0.51591	0.904527	1	ACAD10	NA	3575	234.51	0.0631726	0.0553248	1.14185	0.253517	0.527576	ACAD10	chr12	Not_Biologically_Significant	635	NA	NA	NA	NA	NA	NA	NA	NA	NA	NA	111749172	111749345	111753771	111753915	8.96642e-08	0.198	NA	NA	NA	NA	NA	NA	NA	NA
44961	ENSG00000111271	112296	ENST00000509936.5	316716	112296	NA	ENSG00000111271.16	0.858779	0.456746	0.0975808	0.521019	0.906106	1	ACAD10	ACAD10	3575	234.51	0.0631726	0.0553248	1.14185	0.253517	0.527576	ACAD10	chr12	Not_Biologically_Significant	635	NA	NA	NA	NA	NA	NA	NA	NA	NA	NA	111749172	111749345	111753771	111753915	8.96642e-08	0.198	NA	NA	NA	NA	NA	NA	NA	NA
44962	ENSG00000111271	112297	ENST00000413681.7	316717	112297	NA	ENSG00000111271.16	0.651379	0.0716667	0.200612	0.917681	0.989318	1	ACAD10	ACAD10	3575	234.51	0.0631726	0.0553248	1.14185	0.253517	0.527576	ACAD10	chr12	Not_Biologically_Significant	635	NA	NA	NA	NA	NA	NA	NA	NA	NA	NA	111749172	111749345	111753771	111753915	8.96642e-08	0.198	NA	NA	NA	NA	NA	NA	NA	NA
44963	ENSG00000111271	112299	ENST00000893922.1	316720	112299	NA	ENSG00000111271.16	0.312983	0.234087	0.11986	0.737369	0.960979	1	ACAD10	NA	3575	234.51	0.0631726	0.0553248	1.14185	0.253517	0.527576	ACAD10	chr12	Not_Biologically_Significant	635	NA	NA	NA	NA	NA	NA	NA	NA	NA	NA	111749172	111749345	111753771	111753915	8.96642e-08	0.198	NA	NA	NA	NA	NA	NA	NA	NA
44964	ENSG00000111271	112290	ENST00000893910.1	316709	112290	NA	ENSG00000111271.16	0.57356	0.487024	0.195174	0.495247	0.897116	1	ACAD10	NA	3575	234.51	0.0631726	0.0553248	1.14185	0.253517	0.527576	ACAD10	chr12	Not_Biologically_Significant	635	NA	NA	NA	NA	NA	NA	NA	NA	NA	NA	111749172	111749345	111753771	111753915	8.96642e-08	0.198	NA	NA	NA	NA	NA	NA	NA	NA
44965	ENSG00000111271	112274	ENST00000893901.1	316687	112274	NA	ENSG00000111271.16	0.742748	0.67004	0.420355	0.358914	0.841163	1	ACAD10	NA	3575	234.51	0.0631726	0.0553248	1.14185	0.253517	0.527576	ACAD10	chr12	Not_Biologically_Significant	635	NA	NA	NA	NA	NA	NA	NA	NA	NA	NA	111749172	111749345	111753771	111753915	8.96642e-08	0.198	NA	NA	NA	NA	NA	NA	NA	NA
44966	ENSG00000111271	112275	ENST00000893902.1	316688	112275	NA	ENSG00000111271.16	1.19311	0.23	0.273361	0.741743	0.961963	1	ACAD10	NA	3575	234.51	0.0631726	0.0553248	1.14185	0.253517	0.527576	ACAD10	chr12	Not_Biologically_Significant	635	NA	NA	NA	NA	NA	NA	NA	NA	NA	NA	111749172	111749345	111753771	111753915	8.96642e-08	0.198	NA	NA	NA	NA	NA	NA	NA	NA
44967	ENSG00000111271	112277	ENST00000948211.1	316691	112277	NA	ENSG00000111271.16	0.415662	-0.129841	-0.077732	0.851715	0.979853	1	ACAD10	NA	3575	234.51	0.0631726	0.0553248	1.14185	0.253517	0.527576	ACAD10	chr12	Not_Biologically_Significant	635	NA	NA	NA	NA	NA	NA	NA	NA	NA	NA	111749172	111749345	111753771	111753915	8.96642e-08	0.198	NA	NA	NA	NA	NA	NA	NA	NA
44968	ENSG00000111271	112279	ENST00000893908.1	316694	112279	NA	ENSG00000111271.16	0.671836	0.968889	0.641982	0.201998	0.728881	1	ACAD10	NA	3575	234.51	0.0631726	0.0553248	1.14185	0.253517	0.527576	ACAD10	chr12	Not_Biologically_Significant	635	NA	NA	NA	NA	NA	NA	NA	NA	NA	NA	111749172	111749345	111753771	111753915	8.96642e-08	0.198	NA	NA	NA	NA	NA	NA	NA	NA
44969	ENSG00000111271	112283	ENST00000893898.1	316701	112283	NA	ENSG00000111271.16	0.52559	0.56127	0.265054	0.435926	0.875534	1	ACAD10	NA	3575	234.51	0.0631726	0.0553248	1.14185	0.253517	0.527576	ACAD10	chr12	Not_Biologically_Significant	635	NA	NA	NA	NA	NA	NA	NA	NA	NA	NA	111749172	111749345	111753771	111753915	8.96642e-08	0.198	NA	NA	NA	NA	NA	NA	NA	NA
44970	ENSG00000111271	112272	ENST00000313698.9	316684	112272	NA	ENSG00000111271.16	1.22341	-0.74004	-0.500022	0.31525	0.815903	1	ACAD10	ACAD10	3575	234.51	0.0631726	0.0553248	1.14185	0.253517	0.527576	ACAD10	chr12	Not_Biologically_Significant	635	NA	NA	NA	NA	NA	NA	NA	NA	NA	NA	111749172	111749345	111753771	111753915	8.96642e-08	0.198	NA	NA	NA	NA	NA	NA	NA	NA
44971	ENSG00000111271	112294	ENST00000938929.1	316714	112294	NA	ENSG00000111271.16	0.645354	0.277381	0.265431	0.691997	0.950692	1	ACAD10	NA	3575	234.51	0.0631726	0.0553248	1.14185	0.253517	0.527576	ACAD10	chr12	Not_Biologically_Significant	635	NA	NA	NA	NA	NA	NA	NA	NA	NA	NA	111749172	111749345	111753771	111753915	8.96642e-08	0.198	NA	NA	NA	NA	NA	NA	NA	NA
44972	ENSG00000111271	112304	ENST00000938931.1	316728	112304	NA	ENSG00000111271.16	0.229637	0.067381	-0.0521972	0.922559	0.990127	1	ACAD10	NA	3575	234.51	0.0631726	0.0553248	1.14185	0.253517	0.527576	ACAD10	chr12	Not_Biologically_Significant	635	NA	NA	NA	NA	NA	NA	NA	NA	NA	NA	111749172	111749345	111753771	111753915	8.96642e-08	0.198	NA	NA	NA	NA	NA	NA	NA	NA
44973	ENSG00000111271	112292	ENST00000948213.1	316711	112292	NA	ENSG00000111271.16	1.10374	-0.900952	-0.280793	0.231307	0.757189	1	ACAD10	NA	3575	234.51	0.0631726	0.0553248	1.14185	0.253517	0.527576	ACAD10	chr12	Not_Biologically_Significant	635	NA	NA	NA	NA	NA	NA	NA	NA	NA	NA	111749172	111749345	111753771	111753915	8.96642e-08	0.198	NA	NA	NA	NA	NA	NA	NA	NA
44974	ENSG00000111271	112293	ENST00000948210.1	316712	112293	NA	ENSG00000111271.16	0.288462	0.239722	0.1489	0.7314	0.959319	1	ACAD10	NA	3575	234.51	0.0631726	0.0553248	1.14185	0.253517	0.527576	ACAD10	chr12	Not_Biologically_Significant	635	NA	NA	NA	NA	NA	NA	NA	NA	NA	NA	111749172	111749345	111753771	111753915	8.96642e-08	0.198	NA	NA	NA	NA	NA	NA	NA	NA
44975	ENSG00000111271	112306	ENST00000948216.1	316737	112306	NA	ENSG00000111271.16	0.425272	-0.389762	-0.112876	0.581387	0.923645	1	ACAD10	NA	3575	234.51	0.0631726	0.0553248	1.14185	0.253517	0.527576	ACAD10	chr12	Not_Biologically_Significant	635	NA	NA	NA	NA	NA	NA	NA	NA	NA	NA	111749172	111749345	111753771	111753915	8.96642e-08	0.198	NA	NA	NA	NA	NA	NA	NA	NA
44976	ENSG00000111271	112309	ENST00000552706.6	316742	112309	NA	ENSG00000111271.16	0.791815	0.230238	-0.0303592	0.741482	0.961963	1	ACAD10	ACAD10	3575	234.51	0.0631726	0.0553248	1.14185	0.253517	0.527576	ACAD10	chr12	Not_Biologically_Significant	635	NA	NA	NA	NA	NA	NA	NA	NA	NA	NA	111749172	111749345	111753771	111753915	8.96642e-08	0.198	NA	NA	NA	NA	NA	NA	NA	NA
44977	ENSG00000111271	112307	ENST00000893924.1	316738	112307	NA	ENSG00000111271.16	0.901487	0.203175	-0.295789	0.77056	0.96639	1	ACAD10	NA	3575	234.51	0.0631726	0.0553248	1.14185	0.253517	0.527576	ACAD10	chr12	Not_Biologically_Significant	635	NA	NA	NA	NA	NA	NA	NA	NA	NA	NA	111749172	111749345	111753771	111753915	8.96642e-08	0.198	NA	NA	NA	NA	NA	NA	NA	NA
44978	ENSG00000111271	112310	ENST00000504803.5	316748	112310	NA	ENSG00000111271.16	1.31066	-0.871468	-0.0818299	0.245123	0.767981	1	ACAD10	ACAD10	3575	234.51	0.0631726	0.0553248	1.14185	0.253517	0.527576	ACAD10	chr12	Not_Biologically_Significant	635	NA	NA	NA	NA	NA	NA	NA	NA	NA	NA	111749172	111749345	111753771	111753915	8.96642e-08	0.198	NA	NA	NA	NA	NA	NA	NA	NA
44979	ENSG00000111271	112276	ENST00000893897.1	316689	112276	NA	ENSG00000111271.16	0.79522	-0.273175	-0.392018	0.696333	0.951363	1	ACAD10	NA	3575	234.51	0.0631726	0.0553248	1.14185	0.253517	0.527576	ACAD10	chr12	Not_Biologically_Significant	635	NA	NA	NA	NA	NA	NA	NA	NA	NA	NA	111749172	111749345	111753771	111753915	8.96642e-08	0.198	NA	NA	NA	NA	NA	NA	NA	NA
44980	ENSG00000111271	112312	ENST00000512792.2	316754	112312	NA	ENSG00000111271.16	1.51377	0.623452	0.0892354	0.390504	0.855183	1	ACAD10	ACAD10	3575	234.51	0.0631726	0.0553248	1.14185	0.253517	0.527576	ACAD10	chr12	Not_Biologically_Significant	635	NA	NA	NA	NA	NA	NA	NA	NA	NA	NA	111749172	111749345	111753771	111753915	8.96642e-08	0.198	NA	NA	NA	NA	NA	NA	NA	NA
44981	ENSG00000111271	112303	ENST00000893921.1	316725	112303	NA	ENSG00000111271.16	0.376355	0.14246	-0.0099712	0.837489	0.977833	1	ACAD10	NA	3575	234.51	0.0631726	0.0553248	1.14185	0.253517	0.527576	ACAD10	chr12	Not_Biologically_Significant	635	NA	NA	NA	NA	NA	NA	NA	NA	NA	NA	111749172	111749345	111753771	111753915	8.96642e-08	0.198	NA	NA	NA	NA	NA	NA	NA	NA
44982	ENSG00000111271	112284	ENST00000893895.1	316702	112284	NA	ENSG00000111271.16	0.73286	0.0572619	-0.0596403	0.93417	0.991162	1	ACAD10	NA	3575	234.51	0.0631726	0.0553248	1.14185	0.253517	0.527576	ACAD10	chr12	Not_Biologically_Significant	635	NA	NA	NA	NA	NA	NA	NA	NA	NA	NA	111749172	111749345	111753771	111753915	8.96642e-08	0.198	NA	NA	NA	NA	NA	NA	NA	NA
44983	ENSG00000111271	112291	ENST00000893911.1	316710	112291	NA	ENSG00000111271.16	0.561585	-0.0887302	-0.178301	0.898212	0.986676	1	ACAD10	NA	3575	234.51	0.0631726	0.0553248	1.14185	0.253517	0.527576	ACAD10	chr12	Not_Biologically_Significant	635	NA	NA	NA	NA	NA	NA	NA	NA	NA	NA	111749172	111749345	111753771	111753915	8.96642e-08	0.198	NA	NA	NA	NA	NA	NA	NA	NA
44984	ENSG00000111271	112286	ENST00000893913.1	316705	112286	NA	ENSG00000111271.16	0.467866	-0.109325	-0.171618	0.874803	0.983339	1	ACAD10	NA	3575	234.51	0.0631726	0.0553248	1.14185	0.253517	0.527576	ACAD10	chr12	Not_Biologically_Significant	635	NA	NA	NA	NA	NA	NA	NA	NA	NA	NA	111749172	111749345	111753771	111753915	8.96642e-08	0.198	NA	NA	NA	NA	NA	NA	NA	NA
44985	ENSG00000111271	112278	ENST00000948207.1	316692	112278	NA	ENSG00000111271.16	0.742448	0.457381	0.667331	0.520496	0.90586	1	ACAD10	NA	3575	234.51	0.0631726	0.0553248	1.14185	0.253517	0.527576	ACAD10	chr12	Not_Biologically_Significant	635	NA	NA	NA	NA	NA	NA	NA	NA	NA	NA	111749172	111749345	111753771	111753915	8.96642e-08	0.198	NA	NA	NA	NA	NA	NA	NA	NA
44986	ENSG00000111271	112281	ENST00000893905.1	316697	112281	NA	ENSG00000111271.16	0.405405	-0.347063	0.211443	0.622059	0.934166	1	ACAD10	NA	3575	234.51	0.0631726	0.0553248	1.14185	0.253517	0.527576	ACAD10	chr12	Not_Biologically_Significant	635	NA	NA	NA	NA	NA	NA	NA	NA	NA	NA	111749172	111749345	111753771	111753915	8.96642e-08	0.198	NA	NA	NA	NA	NA	NA	NA	NA
44987	ENSG00000111271	112288	ENST00000893915.1	316707	112288	NA	ENSG00000111271.16	0.326554	-0.425278	-0.230641	0.548835	0.914743	1	ACAD10	NA	3575	234.51	0.0631726	0.0553248	1.14185	0.253517	0.527576	ACAD10	chr12	Not_Biologically_Significant	635	NA	NA	NA	NA	NA	NA	NA	NA	NA	NA	111749172	111749345	111753771	111753915	8.96642e-08	0.198	NA	NA	NA	NA	NA	NA	NA	NA
44988	ENSG00000111271	112302	ENST00000455480.6	316724	112302	NA	ENSG00000111271.16	1.14734	-0.731071	-0.29879	0.320612	0.818573	1	ACAD10	ACAD10	3575	234.51	0.0631726	0.0553248	1.14185	0.253517	0.527576	ACAD10	chr12	Not_Biologically_Significant	635	NA	NA	NA	NA	NA	NA	NA	NA	NA	NA	111749172	111749345	111753771	111753915	8.96642e-08	0.198	NA	NA	NA	NA	NA	NA	NA	NA
44989	ENSG00000111271	112273	ENST00000893904.1	316686	112273	NA	ENSG00000111271.16	0.467873	0.389167	0.161076	0.581934	0.923668	1	ACAD10	NA	3575	234.51	0.0631726	0.0553248	1.14185	0.253517	0.527576	ACAD10	chr12	Not_Biologically_Significant	635	NA	NA	NA	NA	NA	NA	NA	NA	NA	NA	111749172	111749345	111753771	111753915	8.96642e-08	0.198	NA	NA	NA	NA	NA	NA	NA	NA
44990	ENSG00000111271	112287	ENST00000893914.1	316706	112287	NA	ENSG00000111271.16	0.822278	0.441032	0.341348	0.534852	0.910734	1	ACAD10	NA	3575	234.51	0.0631726	0.0553248	1.14185	0.253517	0.527576	ACAD10	chr12	Not_Biologically_Significant	635	NA	NA	NA	NA	NA	NA	NA	NA	NA	NA	111749172	111749345	111753771	111753915	8.96642e-08	0.198	NA	NA	NA	NA	NA	NA	NA	NA
44991	ENSG00000111271	112282	ENST00000893899.1	316700	112282	NA	ENSG00000111271.16	1.07312	-0.0580952	0.140745	0.933214	0.991076	1	ACAD10	NA	3575	234.51	0.0631726	0.0553248	1.14185	0.253517	0.527576	ACAD10	chr12	Not_Biologically_Significant	635	NA	NA	NA	NA	NA	NA	NA	NA	NA	NA	111749172	111749345	111753771	111753915	8.96642e-08	0.198	NA	NA	NA	NA	NA	NA	NA	NA
44992	ENSG00000111271	112285	ENST00000893912.1	316703	112285	NA	ENSG00000111271.16	0.401662	-0.173452	0.0529073	0.803042	0.972154	1	ACAD10	NA	3575	234.51	0.0631726	0.0553248	1.14185	0.253517	0.527576	ACAD10	chr12	Not_Biologically_Significant	635	NA	NA	NA	NA	NA	NA	NA	NA	NA	NA	111749172	111749345	111753771	111753915	8.96642e-08	0.198	NA	NA	NA	NA	NA	NA	NA	NA
44993	ENSG00000111271	112295	ENST00000948209.1	316715	112295	NA	ENSG00000111271.16	0.401012	0.750556	0.23971	0.309108	0.812128	1	ACAD10	NA	3575	234.51	0.0631726	0.0553248	1.14185	0.253517	0.527576	ACAD10	chr12	Not_Biologically_Significant	635	NA	NA	NA	NA	NA	NA	NA	NA	NA	NA	111749172	111749345	111753771	111753915	8.96642e-08	0.198	NA	NA	NA	NA	NA	NA	NA	NA
44994	ENSG00000111275	112320	ENST00000871409.1	316763	112320	NA	ENSG00000111275.14	0.572305	0.240952	0.308098	0.730098	0.959231	1	ALDH2	NA	3576	52.8367	0.242741	0.127683	1.90112	0.0572857	0.220931	ALDH2	chr12	Not_Biologically_Significant	NA	NA	NA	NA	NA	NA	NA	NA	NA	NA	NA	NA	NA	NA	NA	NA	NA	NA	NA	NA	NA	NA	NA	NA	NA
44995	ENSG00000111275	112334	ENST00000951575.1	316789	112334	NA	ENSG00000111275.14	0.541252	-0.134206	0.255065	0.846785	0.979076	1	ALDH2	NA	3576	52.8367	0.242741	0.127683	1.90112	0.0572857	0.220931	ALDH2	chr12	Not_Biologically_Significant	NA	NA	NA	NA	NA	NA	NA	NA	NA	NA	NA	NA	NA	NA	NA	NA	NA	NA	NA	NA	NA	NA	NA	NA	NA
44996	ENSG00000111275	112328	ENST00000548536.1	316775	112328	NA	ENSG00000111275.14	0.636363	0.121865	0.0202536	0.860658	0.981135	1	ALDH2	ALDH2	3576	52.8367	0.242741	0.127683	1.90112	0.0572857	0.220931	ALDH2	chr12	Not_Biologically_Significant	NA	NA	NA	NA	NA	NA	NA	NA	NA	NA	NA	NA	NA	NA	NA	NA	NA	NA	NA	NA	NA	NA	NA	NA	NA
44997	ENSG00000111275	112330	ENST00000871419.1	316777	112330	NA	ENSG00000111275.14	0.591444	0.377857	0.20182	0.592565	0.926351	1	ALDH2	NA	3576	52.8367	0.242741	0.127683	1.90112	0.0572857	0.220931	ALDH2	chr12	Not_Biologically_Significant	NA	NA	NA	NA	NA	NA	NA	NA	NA	NA	NA	NA	NA	NA	NA	NA	NA	NA	NA	NA	NA	NA	NA	NA	NA
44998	ENSG00000111275	112316	ENST00000871408.1	316759	112316	NA	ENSG00000111275.14	0.780459	-0.119325	-0.0171046	0.863495	0.981491	1	ALDH2	NA	3576	52.8367	0.242741	0.127683	1.90112	0.0572857	0.220931	ALDH2	chr12	Not_Biologically_Significant	NA	NA	NA	NA	NA	NA	NA	NA	NA	NA	NA	NA	NA	NA	NA	NA	NA	NA	NA	NA	NA	NA	NA	NA	NA
44999	ENSG00000111275	112331	ENST00000931978.1	316783	112331	NA	ENSG00000111275.14	0.710347	-0.411786	-0.184444	0.56101	0.918516	1	ALDH2	NA	3576	52.8367	0.242741	0.127683	1.90112	0.0572857	0.220931	ALDH2	chr12	Not_Biologically_Significant	NA	NA	NA	NA	NA	NA	NA	NA	NA	NA	NA	NA	NA	NA	NA	NA	NA	NA	NA	NA	NA	NA	NA	NA	NA
45000	ENSG00000111275	112318	ENST00000871411.1	316761	112318	NA	ENSG00000111275.14	0.413418	-0.353571	-0.168397	0.615763	0.932583	1	ALDH2	NA	3576	52.8367	0.242741	0.127683	1.90112	0.0572857	0.220931	ALDH2	chr12	Not_Biologically_Significant	NA	NA	NA	NA	NA	NA	NA	NA	NA	NA	NA	NA	NA	NA	NA	NA	NA	NA	NA	NA	NA	NA	NA	NA	NA
45001	ENSG00000111275	112324	ENST00000871417.1	316770	112324	NA	ENSG00000111275.14	0.657061	0.570714	0.162386	0.428786	0.872433	1	ALDH2	NA	3576	52.8367	0.242741	0.127683	1.90112	0.0572857	0.220931	ALDH2	chr12	Not_Biologically_Significant	NA	NA	NA	NA	NA	NA	NA	NA	NA	NA	NA	NA	NA	NA	NA	NA	NA	NA	NA	NA	NA	NA	NA	NA	NA
45002	ENSG00000111275	112321	ENST00000951568.1	316764	112321	NA	ENSG00000111275.14	0.612546	0.262103	0.108769	0.707831	0.953935	1	ALDH2	NA	3576	52.8367	0.242741	0.127683	1.90112	0.0572857	0.220931	ALDH2	chr12	Not_Biologically_Significant	NA	NA	NA	NA	NA	NA	NA	NA	NA	NA	NA	NA	NA	NA	NA	NA	NA	NA	NA	NA	NA	NA	NA	NA	NA
45003	ENSG00000111275	112325	ENST00000871414.1	316772	112325	NA	ENSG00000111275.14	0.629899	0.564325	0.130485	0.43363	0.874809	1	ALDH2	NA	3576	52.8367	0.242741	0.127683	1.90112	0.0572857	0.220931	ALDH2	chr12	Not_Biologically_Significant	NA	NA	NA	NA	NA	NA	NA	NA	NA	NA	NA	NA	NA	NA	NA	NA	NA	NA	NA	NA	NA	NA	NA	NA	NA
45004	ENSG00000111275	112314	ENST00000871406.1	316757	112314	NA	ENSG00000111275.14	0.27493	-0.225397	-0.103118	0.746627	0.962729	1	ALDH2	NA	3576	52.8367	0.242741	0.127683	1.90112	0.0572857	0.220931	ALDH2	chr12	Not_Biologically_Significant	NA	NA	NA	NA	NA	NA	NA	NA	NA	NA	NA	NA	NA	NA	NA	NA	NA	NA	NA	NA	NA	NA	NA	NA	NA
45005	ENSG00000111275	112319	ENST00000871410.1	316762	112319	NA	ENSG00000111275.14	0.619857	0.204167	-0.404332	0.769484	0.966264	1	ALDH2	NA	3576	52.8367	0.242741	0.127683	1.90112	0.0572857	0.220931	ALDH2	chr12	Not_Biologically_Significant	NA	NA	NA	NA	NA	NA	NA	NA	NA	NA	NA	NA	NA	NA	NA	NA	NA	NA	NA	NA	NA	NA	NA	NA	NA
45006	ENSG00000111275	112323	ENST00000261733.7	316766	112323	NA	ENSG00000111275.14	1.96708	1.38456	0.125895	0.0826159	0.544483	0.862719	ALDH2	ALDH2	3576	52.8367	0.242741	0.127683	1.90112	0.0572857	0.220931	ALDH2	chr12	Not_Biologically_Significant	NA	NA	NA	NA	NA	NA	NA	NA	NA	NA	NA	NA	NA	NA	NA	NA	NA	NA	NA	NA	NA	NA	NA	NA	NA
45007	ENSG00000111275	112335	ENST00000871424.1	316790	112335	NA	ENSG00000111275.14	0.659109	0.266984	0.43382	0.702786	0.95282	1	ALDH2	NA	3576	52.8367	0.242741	0.127683	1.90112	0.0572857	0.220931	ALDH2	chr12	Not_Biologically_Significant	NA	NA	NA	NA	NA	NA	NA	NA	NA	NA	NA	NA	NA	NA	NA	NA	NA	NA	NA	NA	NA	NA	NA	NA	NA
45008	ENSG00000111275	112327	ENST00000951569.1	316774	112327	NA	ENSG00000111275.14	0.935518	1.00663	0.636002	0.187136	0.713119	1	ALDH2	NA	3576	52.8367	0.242741	0.127683	1.90112	0.0572857	0.220931	ALDH2	chr12	Not_Biologically_Significant	NA	NA	NA	NA	NA	NA	NA	NA	NA	NA	NA	NA	NA	NA	NA	NA	NA	NA	NA	NA	NA	NA	NA	NA	NA
45009	ENSG00000111275	112332	ENST00000951576.1	316785	112332	NA	ENSG00000111275.14	0.272202	0.140952	-0.128575	0.839192	0.978244	1	ALDH2	NA	3576	52.8367	0.242741	0.127683	1.90112	0.0572857	0.220931	ALDH2	chr12	Not_Biologically_Significant	NA	NA	NA	NA	NA	NA	NA	NA	NA	NA	NA	NA	NA	NA	NA	NA	NA	NA	NA	NA	NA	NA	NA	NA	NA
45010	ENSG00000111275	112326	ENST00000871413.1	316773	112326	NA	ENSG00000111275.14	0.443143	-0.55754	-0.334709	0.438786	0.876271	1	ALDH2	NA	3576	52.8367	0.242741	0.127683	1.90112	0.0572857	0.220931	ALDH2	chr12	Not_Biologically_Significant	NA	NA	NA	NA	NA	NA	NA	NA	NA	NA	NA	NA	NA	NA	NA	NA	NA	NA	NA	NA	NA	NA	NA	NA	NA
45011	ENSG00000111275	112329	ENST00000951571.1	316776	112329	NA	ENSG00000111275.14	0.249006	-0.418571	-0.144392	0.554851	0.917062	1	ALDH2	NA	3576	52.8367	0.242741	0.127683	1.90112	0.0572857	0.220931	ALDH2	chr12	Not_Biologically_Significant	NA	NA	NA	NA	NA	NA	NA	NA	NA	NA	NA	NA	NA	NA	NA	NA	NA	NA	NA	NA	NA	NA	NA	NA	NA
45012	ENSG00000111275	112315	ENST00000871407.1	316758	112315	NA	ENSG00000111275.14	0.813135	0.109921	0.228795	0.874148	0.983283	1	ALDH2	NA	3576	52.8367	0.242741	0.127683	1.90112	0.0572857	0.220931	ALDH2	chr12	Not_Biologically_Significant	NA	NA	NA	NA	NA	NA	NA	NA	NA	NA	NA	NA	NA	NA	NA	NA	NA	NA	NA	NA	NA	NA	NA	NA	NA
45013	ENSG00000111275	112337	ENST00000871430.1	316793	112337	NA	ENSG00000111275.14	0.469268	0.0279365	0.0891014	0.967883	0.99584	1	ALDH2	NA	3576	52.8367	0.242741	0.127683	1.90112	0.0572857	0.220931	ALDH2	chr12	Not_Biologically_Significant	NA	NA	NA	NA	NA	NA	NA	NA	NA	NA	NA	NA	NA	NA	NA	NA	NA	NA	NA	NA	NA	NA	NA	NA	NA
45014	ENSG00000111275	112322	ENST00000871412.1	316765	112322	NA	ENSG00000111275.14	0.634522	0.247937	0.247301	0.722729	0.957178	1	ALDH2	NA	3576	52.8367	0.242741	0.127683	1.90112	0.0572857	0.220931	ALDH2	chr12	Not_Biologically_Significant	NA	NA	NA	NA	NA	NA	NA	NA	NA	NA	NA	NA	NA	NA	NA	NA	NA	NA	NA	NA	NA	NA	NA	NA	NA
45015	ENSG00000111275	112317	ENST00000931977.1	316760	112317	NA	ENSG00000111275.14	0.817996	-0.575278	-0.272284	0.425379	0.870834	1	ALDH2	NA	3576	52.8367	0.242741	0.127683	1.90112	0.0572857	0.220931	ALDH2	chr12	Not_Biologically_Significant	NA	NA	NA	NA	NA	NA	NA	NA	NA	NA	NA	NA	NA	NA	NA	NA	NA	NA	NA	NA	NA	NA	NA	NA	NA
45016	ENSG00000111275	112336	ENST00000871428.1	316792	112336	NA	ENSG00000111275.14	0.751827	0.0613889	0.00121721	0.929432	0.990784	1	ALDH2	NA	3576	52.8367	0.242741	0.127683	1.90112	0.0572857	0.220931	ALDH2	chr12	Not_Biologically_Significant	NA	NA	NA	NA	NA	NA	NA	NA	NA	NA	NA	NA	NA	NA	NA	NA	NA	NA	NA	NA	NA	NA	NA	NA	NA
45017	ENSG00000111275	112333	ENST00000871425.1	316788	112333	NA	ENSG00000111275.14	0.458233	0.149444	0.0921126	0.829701	0.976649	1	ALDH2	NA	3576	52.8367	0.242741	0.127683	1.90112	0.0572857	0.220931	ALDH2	chr12	Not_Biologically_Significant	NA	NA	NA	NA	NA	NA	NA	NA	NA	NA	NA	NA	NA	NA	NA	NA	NA	NA	NA	NA	NA	NA	NA	NA	NA
45018	ENSG00000111275	112338	ENST00000871429.1	316794	112338	NA	ENSG00000111275.14	0.357306	-0.000952381	0.232151	0.998889	0.999866	1	ALDH2	NA	3576	52.8367	0.242741	0.127683	1.90112	0.0572857	0.220931	ALDH2	chr12	Not_Biologically_Significant	NA	NA	NA	NA	NA	NA	NA	NA	NA	NA	NA	NA	NA	NA	NA	NA	NA	NA	NA	NA	NA	NA	NA	NA	NA
45019	ENSG00000111276	106410	ENST00000682080.1	308558	106410	NA	ENSG00000111276.13	0.708148	-0.66246	-0.202455	0.363906	0.843553	1	CDKN1B	CDKN1B	3577	622.484	0.235247	0.0533432	4.41007	1.0334e-05	0.000375968	CDKN1B	chr12	Trending_Towards_Increased_RNA_Expression	NA	NA	NA	NA	NA	NA	NA	NA	NA	NA	NA	NA	NA	NA	NA	NA	NA	NA	NA	NA	NA	NA	NA	NA	NA
45020	ENSG00000111276	106412	ENST00000614874.2	308562	106412	NA	ENSG00000111276.13	1.87513	1.50151	0.139	0.0628741	0.489189	0.801575	CDKN1B	CDKN1B	3577	622.484	0.235247	0.0533432	4.41007	1.0334e-05	0.000375968	CDKN1B	chr12	Trending_Towards_Increased_RNA_Expression	NA	NA	NA	NA	NA	NA	NA	NA	NA	NA	NA	NA	NA	NA	NA	NA	NA	NA	NA	NA	NA	NA	NA	NA	NA
45021	ENSG00000111276	106413	ENST00000228872.9	308563	106413	NA	ENSG00000111276.13	2.88007	3.30246	0.247149	0.000243088	0.0212482	0.0636896	CDKN1B	CDKN1B	3577	622.484	0.235247	0.0533432	4.41007	1.0334e-05	0.000375968	CDKN1B	chr12	Trending_Towards_Increased_RNA_Expression	NA	NA	NA	NA	NA	NA	NA	NA	NA	NA	NA	NA	NA	NA	NA	NA	NA	NA	NA	NA	NA	NA	NA	NA	NA
45022	ENSG00000111276	106414	ENST00000907758.1	308564	106414	NA	ENSG00000111276.13	0.855702	2.05528	0.518201	0.015029	0.258907	0.508213	CDKN1B	NA	3577	622.484	0.235247	0.0533432	4.41007	1.0334e-05	0.000375968	CDKN1B	chr12	Trending_Towards_Increased_RNA_Expression	NA	NA	NA	NA	NA	NA	NA	NA	NA	NA	NA	NA	NA	NA	NA	NA	NA	NA	NA	NA	NA	NA	NA	NA	NA
45023	ENSG00000111276	106411	ENST00000682620.1	308559	106411	NA	ENSG00000111276.13	0.681795	0.175833	0.0506439	0.80041	0.971657	1	CDKN1B	CDKN1B	3577	622.484	0.235247	0.0533432	4.41007	1.0334e-05	0.000375968	CDKN1B	chr12	Trending_Towards_Increased_RNA_Expression	NA	NA	NA	NA	NA	NA	NA	NA	NA	NA	NA	NA	NA	NA	NA	NA	NA	NA	NA	NA	NA	NA	NA	NA	NA
45024	ENSG00000111291	106448	ENST00000396333.3	321807	106448	NA	ENSG00000111291.9	0.582813	-0.247778	-0.0996268	0.722871	0.957178	1	GPRC5D	GPRC5D	3578	10.4242	-0.0622373	0.19616	-0.317278	0.751033	0.893726	GPRC5D	chr12	Not_Biologically_Significant	NA	NA	NA	NA	NA	NA	NA	NA	NA	NA	NA	NA	NA	NA	NA	NA	NA	NA	NA	NA	NA	NA	NA	NA	NA
45025	ENSG00000111291	106447	ENST00000228887.6	321806	106447	NA	ENSG00000111291.9	0.858566	-0.218968	-0.086027	0.753514	0.963574	1	GPRC5D	GPRC5D	3578	10.4242	-0.0622373	0.19616	-0.317278	0.751033	0.893726	GPRC5D	chr12	Not_Biologically_Significant	NA	NA	NA	NA	NA	NA	NA	NA	NA	NA	NA	NA	NA	NA	NA	NA	NA	NA	NA	NA	NA	NA	NA	NA	NA
45026	ENSG00000111300	112382	ENST00000965676.1	329885	112382	NA	ENSG00000111300.11	1.9924	0.955595	0.134442	0.207487	0.734417	1	NAA25	NA	3579	434.475	-0.00181409	0.0506059	-0.0358473	0.971404	0.988568	NAA25	chr12	Not_Biologically_Significant	633	NA	NA	NA	NA	NA	NA	NA	NA	NA	NA	112060269	112060359	112061180	112061388	0.00174439	0.105	NA	NA	NA	NA	NA	NA	NA	NA
45027	ENSG00000111300	112390	ENST00000548627.1	329895	112390	NA	ENSG00000111300.11	0.621473	0.880278	0.102274	0.240931	0.764913	1	NAA25	NAA25	3579	434.475	-0.00181409	0.0506059	-0.0358473	0.971404	0.988568	NAA25	chr12	Not_Biologically_Significant	633	NA	NA	NA	NA	NA	NA	NA	NA	NA	NA	112060269	112060359	112061180	112061388	0.00174439	0.105	NA	NA	NA	NA	NA	NA	NA	NA
45028	ENSG00000111300	112386	ENST00000548181.1	329889	112386	NA	ENSG00000111300.11	1.88104	1.1606	0.10531	0.135643	0.645333	0.949866	NAA25	NAA25	3579	434.475	-0.00181409	0.0506059	-0.0358473	0.971404	0.988568	NAA25	chr12	Not_Biologically_Significant	633	NA	NA	NA	NA	NA	NA	NA	NA	NA	NA	112060269	112060359	112061180	112061388	0.00174439	0.105	NA	NA	NA	NA	NA	NA	NA	NA
45029	ENSG00000111300	112387	ENST00000549711.5	329890	112387	NA	ENSG00000111300.11	1.65065	0.103175	-0.0082839	0.881796	0.984473	1	NAA25	NAA25	3579	434.475	-0.00181409	0.0506059	-0.0358473	0.971404	0.988568	NAA25	chr12	Not_Biologically_Significant	633	NA	NA	NA	NA	NA	NA	NA	NA	NA	NA	112060269	112060359	112061180	112061388	0.00174439	0.105	NA	NA	NA	NA	NA	NA	NA	NA
45030	ENSG00000111300	112388	ENST00000551858.1	329893	112388	NA	ENSG00000111300.11	1.37871	0.526111	0.129668	0.463324	0.885699	1	NAA25	NAA25	3579	434.475	-0.00181409	0.0506059	-0.0358473	0.971404	0.988568	NAA25	chr12	Not_Biologically_Significant	633	NA	NA	NA	NA	NA	NA	NA	NA	NA	NA	112060269	112060359	112061180	112061388	0.00174439	0.105	NA	NA	NA	NA	NA	NA	NA	NA
45031	ENSG00000111300	112389	ENST00000547133.1	329894	112389	NA	ENSG00000111300.11	0.580399	-0.122937	-0.139299	0.859416	0.98096	1	NAA25	NAA25	3579	434.475	-0.00181409	0.0506059	-0.0358473	0.971404	0.988568	NAA25	chr12	Not_Biologically_Significant	633	NA	NA	NA	NA	NA	NA	NA	NA	NA	NA	112060269	112060359	112061180	112061388	0.00174439	0.105	NA	NA	NA	NA	NA	NA	NA	NA
45032	ENSG00000111300	112383	ENST00000911268.1	329886	112383	NA	ENSG00000111300.11	1.08034	0.192302	0.410811	0.782387	0.968487	1	NAA25	NA	3579	434.475	-0.00181409	0.0506059	-0.0358473	0.971404	0.988568	NAA25	chr12	Not_Biologically_Significant	633	NA	NA	NA	NA	NA	NA	NA	NA	NA	NA	112060269	112060359	112061180	112061388	0.00174439	0.105	NA	NA	NA	NA	NA	NA	NA	NA
45033	ENSG00000111300	112384	ENST00000965677.1	329887	112384	NA	ENSG00000111300.11	1.2071	1.29361	0.545409	0.101496	0.586845	0.90047	NAA25	NA	3579	434.475	-0.00181409	0.0506059	-0.0358473	0.971404	0.988568	NAA25	chr12	Not_Biologically_Significant	633	NA	NA	NA	NA	NA	NA	NA	NA	NA	NA	112060269	112060359	112061180	112061388	0.00174439	0.105	NA	NA	NA	NA	NA	NA	NA	NA
45034	ENSG00000111300	112385	ENST00000552527.5	329888	112385	NA	ENSG00000111300.11	2.10575	1.0019	0.0863571	0.188939	0.715196	1	NAA25	NAA25	3579	434.475	-0.00181409	0.0506059	-0.0358473	0.971404	0.988568	NAA25	chr12	Not_Biologically_Significant	633	NA	NA	NA	NA	NA	NA	NA	NA	NA	NA	112060269	112060359	112061180	112061388	0.00174439	0.105	NA	NA	NA	NA	NA	NA	NA	NA
45035	ENSG00000111300	112381	ENST00000261745.9	329884	112381	NA	ENSG00000111300.11	2.35902	-2.72925	-0.733111	0.00189655	0.0806113	0.208078	NAA25	NAA25	3579	434.475	-0.00181409	0.0506059	-0.0358473	0.971404	0.988568	NAA25	chr12	Not_Biologically_Significant	633	NA	NA	NA	NA	NA	NA	NA	NA	NA	NA	112060269	112060359	112061180	112061388	0.00174439	0.105	NA	NA	NA	NA	NA	NA	NA	NA
45036	ENSG00000111305	106461	ENST00000337630.10	321818	106461	NA	ENSG00000111305.19	0.757987	-1.1569	-0.310863	0.136719	0.647356	0.951341	GSG1	GSG1	3580	2.57902	-0.837072	0.356774	-2.34623	0.0189646	0.108325	GSG1	chr12	Not_Biologically_Significant	NA	NA	NA	NA	NA	NA	NA	NA	NA	NA	NA	NA	NA	NA	NA	NA	NA	NA	NA	NA	NA	NA	NA	NA	NA
45037	ENSG00000111305	106460	ENST00000432710.7	321816	106460	NA	ENSG00000111305.19	0.761693	0.122778	0.0393744	0.859598	0.98096	1	GSG1	GSG1	3580	2.57902	-0.837072	0.356774	-2.34623	0.0189646	0.108325	GSG1	chr12	Not_Biologically_Significant	NA	NA	NA	NA	NA	NA	NA	NA	NA	NA	NA	NA	NA	NA	NA	NA	NA	NA	NA	NA	NA	NA	NA	NA	NA
45038	ENSG00000111319	105401	ENST00000868231.1	320424	105401	NA	ENSG00000111319.14	0.289047	-0.402937	0.0581398	0.569182	0.920489	1	SCNN1A	NA	3581	11.6344	0.205746	0.209448	0.982328	0.325938	0.601927	SCNN1A	chr12	Not_Biologically_Significant	NA	NA	NA	NA	NA	NA	NA	NA	NA	NA	NA	NA	NA	NA	NA	NA	NA	NA	NA	NA	NA	NA	NA	NA	NA
45039	ENSG00000111319	105400	ENST00000540037.5	320423	105400	NA	ENSG00000111319.14	0.666594	0.772103	0.141387	0.296772	0.804174	1	SCNN1A	SCNN1A	3581	11.6344	0.205746	0.209448	0.982328	0.325938	0.601927	SCNN1A	chr12	Not_Biologically_Significant	NA	NA	NA	NA	NA	NA	NA	NA	NA	NA	NA	NA	NA	NA	NA	NA	NA	NA	NA	NA	NA	NA	NA	NA	NA
45040	ENSG00000111319	105402	ENST00000228916.7	320425	105402	NA	ENSG00000111319.14	0.329914	0.191468	0.389731	0.783289	0.968637	1	SCNN1A	SCNN1A	3581	11.6344	0.205746	0.209448	0.982328	0.325938	0.601927	SCNN1A	chr12	Not_Biologically_Significant	NA	NA	NA	NA	NA	NA	NA	NA	NA	NA	NA	NA	NA	NA	NA	NA	NA	NA	NA	NA	NA	NA	NA	NA	NA
45041	ENSG00000111319	105398	ENST00000360168.7	320420	105398	NA	ENSG00000111319.14	0.494095	1.31456	0.202376	0.0968273	0.576679	0.892459	SCNN1A	SCNN1A	3581	11.6344	0.205746	0.209448	0.982328	0.325938	0.601927	SCNN1A	chr12	Not_Biologically_Significant	NA	NA	NA	NA	NA	NA	NA	NA	NA	NA	NA	NA	NA	NA	NA	NA	NA	NA	NA	NA	NA	NA	NA	NA	NA
45042	ENSG00000111319	105399	ENST00000868228.1	320421	105399	NA	ENSG00000111319.14	0.563658	-1.98135	-0.563189	0.0184338	0.285429	0.548217	SCNN1A	NA	3581	11.6344	0.205746	0.209448	0.982328	0.325938	0.601927	SCNN1A	chr12	Not_Biologically_Significant	NA	NA	NA	NA	NA	NA	NA	NA	NA	NA	NA	NA	NA	NA	NA	NA	NA	NA	NA	NA	NA	NA	NA	NA	NA
45043	ENSG00000111321	105415	ENST00000957634.1	307116	105415	NA	ENSG00000111321.12	0.590078	0.0853571	-0.0766315	0.902095	0.987212	1	LTBR	NA	3582	1026.53	-0.195978	0.0578305	-3.38883	0.000701909	0.0102555	LTBR	chr12	Trending_Towards_Decreased_RNA_Expression	NA	NA	NA	NA	NA	NA	NA	NA	NA	NA	NA	NA	NA	NA	NA	NA	NA	NA	NA	NA	NA	NA	NA	NA	NA
45044	ENSG00000111321	105409	ENST00000957632.1	307110	105409	NA	ENSG00000111321.12	0.618056	0.598373	0.0856107	0.408339	0.863778	1	LTBR	NA	3582	1026.53	-0.195978	0.0578305	-3.38883	0.000701909	0.0102555	LTBR	chr12	Trending_Towards_Decreased_RNA_Expression	NA	NA	NA	NA	NA	NA	NA	NA	NA	NA	NA	NA	NA	NA	NA	NA	NA	NA	NA	NA	NA	NA	NA	NA	NA
45045	ENSG00000111321	105411	ENST00000957633.1	307112	105411	NA	ENSG00000111321.12	1.23888	0.113294	0.115701	0.870318	0.982712	1	LTBR	NA	3582	1026.53	-0.195978	0.0578305	-3.38883	0.000701909	0.0102555	LTBR	chr12	Trending_Towards_Decreased_RNA_Expression	NA	NA	NA	NA	NA	NA	NA	NA	NA	NA	NA	NA	NA	NA	NA	NA	NA	NA	NA	NA	NA	NA	NA	NA	NA
45046	ENSG00000111321	105418	ENST00000544454.5	307121	105418	NA	ENSG00000111321.12	1.00167	-0.614405	0.018608	0.396855	0.857971	1	LTBR	LTBR	3582	1026.53	-0.195978	0.0578305	-3.38883	0.000701909	0.0102555	LTBR	chr12	Trending_Towards_Decreased_RNA_Expression	NA	NA	NA	NA	NA	NA	NA	NA	NA	NA	NA	NA	NA	NA	NA	NA	NA	NA	NA	NA	NA	NA	NA	NA	NA
45047	ENSG00000111321	105408	ENST00000884045.1	307109	105408	NA	ENSG00000111321.12	1.07372	0.834643	0.340291	0.263337	0.781513	1	LTBR	NA	3582	1026.53	-0.195978	0.0578305	-3.38883	0.000701909	0.0102555	LTBR	chr12	Trending_Towards_Decreased_RNA_Expression	NA	NA	NA	NA	NA	NA	NA	NA	NA	NA	NA	NA	NA	NA	NA	NA	NA	NA	NA	NA	NA	NA	NA	NA	NA
45048	ENSG00000111321	105424	ENST00000441074.3	307127	105424	NA	ENSG00000111321.12	1.84924	0.772381	0.0857606	0.296627	0.804113	1	LTBR	LTBR	3582	1026.53	-0.195978	0.0578305	-3.38883	0.000701909	0.0102555	LTBR	chr12	Trending_Towards_Decreased_RNA_Expression	NA	NA	NA	NA	NA	NA	NA	NA	NA	NA	NA	NA	NA	NA	NA	NA	NA	NA	NA	NA	NA	NA	NA	NA	NA
45049	ENSG00000111321	105413	ENST00000535739.5	307114	105413	NA	ENSG00000111321.12	0.947168	-1.74413	-0.394172	0.0345634	0.381473	0.675137	LTBR	LTBR	3582	1026.53	-0.195978	0.0578305	-3.38883	0.000701909	0.0102555	LTBR	chr12	Trending_Towards_Decreased_RNA_Expression	NA	NA	NA	NA	NA	NA	NA	NA	NA	NA	NA	NA	NA	NA	NA	NA	NA	NA	NA	NA	NA	NA	NA	NA	NA
45050	ENSG00000111321	105412	ENST00000536876.5	307113	105412	NA	ENSG00000111321.12	0.247957	0.158175	0.185649	0.819971	0.974963	1	LTBR	LTBR	3582	1026.53	-0.195978	0.0578305	-3.38883	0.000701909	0.0102555	LTBR	chr12	Trending_Towards_Decreased_RNA_Expression	NA	NA	NA	NA	NA	NA	NA	NA	NA	NA	NA	NA	NA	NA	NA	NA	NA	NA	NA	NA	NA	NA	NA	NA	NA
45051	ENSG00000111321	105421	ENST00000444814.2	307124	105421	NA	ENSG00000111321.12	1.45375	-0.466587	-0.0419786	0.51253	0.902963	1	LTBR	LTBR	3582	1026.53	-0.195978	0.0578305	-3.38883	0.000701909	0.0102555	LTBR	chr12	Trending_Towards_Decreased_RNA_Expression	NA	NA	NA	NA	NA	NA	NA	NA	NA	NA	NA	NA	NA	NA	NA	NA	NA	NA	NA	NA	NA	NA	NA	NA	NA
45052	ENSG00000111321	105423	ENST00000543542.1	307126	105423	NA	ENSG00000111321.12	0.670017	0.242817	0.122785	0.728111	0.958724	1	LTBR	LTBR	3582	1026.53	-0.195978	0.0578305	-3.38883	0.000701909	0.0102555	LTBR	chr12	Trending_Towards_Decreased_RNA_Expression	NA	NA	NA	NA	NA	NA	NA	NA	NA	NA	NA	NA	NA	NA	NA	NA	NA	NA	NA	NA	NA	NA	NA	NA	NA
45053	ENSG00000111321	105416	ENST00000957636.1	307118	105416	NA	ENSG00000111321.12	0.790416	-0.931429	-0.334343	0.217732	0.744765	1	LTBR	NA	3582	1026.53	-0.195978	0.0578305	-3.38883	0.000701909	0.0102555	LTBR	chr12	Trending_Towards_Decreased_RNA_Expression	NA	NA	NA	NA	NA	NA	NA	NA	NA	NA	NA	NA	NA	NA	NA	NA	NA	NA	NA	NA	NA	NA	NA	NA	NA
45054	ENSG00000111321	105405	ENST00000957631.1	307106	105405	NA	ENSG00000111321.12	0.484806	-0.475278	-0.229668	0.505119	0.900674	1	LTBR	NA	3582	1026.53	-0.195978	0.0578305	-3.38883	0.000701909	0.0102555	LTBR	chr12	Trending_Towards_Decreased_RNA_Expression	NA	NA	NA	NA	NA	NA	NA	NA	NA	NA	NA	NA	NA	NA	NA	NA	NA	NA	NA	NA	NA	NA	NA	NA	NA
45055	ENSG00000111321	105404	ENST00000957630.1	307105	105404	NA	ENSG00000111321.12	0.95957	0.147698	-0.187893	0.831671	0.976835	1	LTBR	NA	3582	1026.53	-0.195978	0.0578305	-3.38883	0.000701909	0.0102555	LTBR	chr12	Trending_Towards_Decreased_RNA_Expression	NA	NA	NA	NA	NA	NA	NA	NA	NA	NA	NA	NA	NA	NA	NA	NA	NA	NA	NA	NA	NA	NA	NA	NA	NA
45056	ENSG00000111321	105420	ENST00000440421.2	307123	105420	NA	ENSG00000111321.12	1.64407	-0.645873	-0.0290145	0.375005	0.848676	1	LTBR	LTBR	3582	1026.53	-0.195978	0.0578305	-3.38883	0.000701909	0.0102555	LTBR	chr12	Trending_Towards_Decreased_RNA_Expression	NA	NA	NA	NA	NA	NA	NA	NA	NA	NA	NA	NA	NA	NA	NA	NA	NA	NA	NA	NA	NA	NA	NA	NA	NA
45057	ENSG00000111321	105410	ENST00000884046.1	307111	105410	NA	ENSG00000111321.12	0.641857	0.251706	0.135002	0.718714	0.956099	1	LTBR	NA	3582	1026.53	-0.195978	0.0578305	-3.38883	0.000701909	0.0102555	LTBR	chr12	Trending_Towards_Decreased_RNA_Expression	NA	NA	NA	NA	NA	NA	NA	NA	NA	NA	NA	NA	NA	NA	NA	NA	NA	NA	NA	NA	NA	NA	NA	NA	NA
45058	ENSG00000111321	105406	ENST00000884044.1	307107	105406	NA	ENSG00000111321.12	1.19137	0.898056	0.107512	0.232633	0.758437	1	LTBR	NA	3582	1026.53	-0.195978	0.0578305	-3.38883	0.000701909	0.0102555	LTBR	chr12	Trending_Towards_Decreased_RNA_Expression	NA	NA	NA	NA	NA	NA	NA	NA	NA	NA	NA	NA	NA	NA	NA	NA	NA	NA	NA	NA	NA	NA	NA	NA	NA
45059	ENSG00000111321	105407	ENST00000228918.9	307108	105407	NA	ENSG00000111321.12	3.04218	-3.9625	-0.228072	1.59035e-05	0.00336892	0.0115252	LTBR	LTBR	3582	1026.53	-0.195978	0.0578305	-3.38883	0.000701909	0.0102555	LTBR	chr12	Trending_Towards_Decreased_RNA_Expression	NA	NA	NA	NA	NA	NA	NA	NA	NA	NA	NA	NA	NA	NA	NA	NA	NA	NA	NA	NA	NA	NA	NA	NA	NA
45060	ENSG00000111321	105422	ENST00000541005.1	307125	105422	NA	ENSG00000111321.12	0.663784	1.03036	0.255934	0.17824	0.702746	1	LTBR	LTBR	3582	1026.53	-0.195978	0.0578305	-3.38883	0.000701909	0.0102555	LTBR	chr12	Trending_Towards_Decreased_RNA_Expression	NA	NA	NA	NA	NA	NA	NA	NA	NA	NA	NA	NA	NA	NA	NA	NA	NA	NA	NA	NA	NA	NA	NA	NA	NA
45061	ENSG00000111321	105419	ENST00000541102.1	307122	105419	NA	ENSG00000111321.12	1.71144	1.32825	0.353261	0.0938876	0.569646	0.88704	LTBR	LTBR	3582	1026.53	-0.195978	0.0578305	-3.38883	0.000701909	0.0102555	LTBR	chr12	Trending_Towards_Decreased_RNA_Expression	NA	NA	NA	NA	NA	NA	NA	NA	NA	NA	NA	NA	NA	NA	NA	NA	NA	NA	NA	NA	NA	NA	NA	NA	NA
45062	ENSG00000111321	105414	ENST00000884047.1	307115	105414	NA	ENSG00000111321.12	0.361621	0.496429	0.113524	0.487416	0.894048	1	LTBR	NA	3582	1026.53	-0.195978	0.0578305	-3.38883	0.000701909	0.0102555	LTBR	chr12	Trending_Towards_Decreased_RNA_Expression	NA	NA	NA	NA	NA	NA	NA	NA	NA	NA	NA	NA	NA	NA	NA	NA	NA	NA	NA	NA	NA	NA	NA	NA	NA
45063	ENSG00000111321	105417	ENST00000545445.1	307120	105417	NA	ENSG00000111321.12	0.930334	0.587778	0.069348	0.416092	0.866929	1	LTBR	LTBR	3582	1026.53	-0.195978	0.0578305	-3.38883	0.000701909	0.0102555	LTBR	chr12	Trending_Towards_Decreased_RNA_Expression	NA	NA	NA	NA	NA	NA	NA	NA	NA	NA	NA	NA	NA	NA	NA	NA	NA	NA	NA	NA	NA	NA	NA	NA	NA
45064	ENSG00000111321	105403	ENST00000957629.1	307104	105403	NA	ENSG00000111321.12	0.564567	-0.481786	-0.301765	0.499628	0.898683	1	LTBR	NA	3582	1026.53	-0.195978	0.0578305	-3.38883	0.000701909	0.0102555	LTBR	chr12	Trending_Towards_Decreased_RNA_Expression	NA	NA	NA	NA	NA	NA	NA	NA	NA	NA	NA	NA	NA	NA	NA	NA	NA	NA	NA	NA	NA	NA	NA	NA	NA
45065	ENSG00000111325	113395	ENST00000228922.12	318038	113395	NA	ENSG00000111325.17	1.76556	-1.01183	-0.0729806	0.185166	0.711089	1	OGFOD2	OGFOD2	3583	23.0157	0.129157	0.106035	1.21807	0.223198	0.491588	OGFOD2	chr12	Not_Biologically_Significant	625	NA	NA	NA	NA	NA	NA	NA	NA	NA	NA	122975810	122975867	122978441	122978569	1.63564e-05	-0.154	NA	NA	NA	NA	NA	NA	NA	NA
45066	ENSG00000111325	113384	ENST00000397389.6	318021	113384	NA	ENSG00000111325.17	0.493102	-0.407857	0.115128	0.56463	0.919336	1	OGFOD2	OGFOD2	3583	23.0157	0.129157	0.106035	1.21807	0.223198	0.491588	OGFOD2	chr12	Not_Biologically_Significant	625	NA	NA	NA	NA	NA	NA	NA	NA	NA	NA	122975810	122975867	122978441	122978569	1.63564e-05	-0.154	NA	NA	NA	NA	NA	NA	NA	NA
45067	ENSG00000111325	113394	ENST00000420319.6	318037	113394	NA	ENSG00000111325.17	1.15995	0.0956746	0.0468332	0.890304	0.985569	1	OGFOD2	OGFOD2	3583	23.0157	0.129157	0.106035	1.21807	0.223198	0.491588	OGFOD2	chr12	Not_Biologically_Significant	625	NA	NA	NA	NA	NA	NA	NA	NA	NA	NA	122975810	122975867	122978441	122978569	1.63564e-05	-0.154	NA	NA	NA	NA	NA	NA	NA	NA
45068	ENSG00000111325	113392	ENST00000454694.6	318034	113392	NA	ENSG00000111325.17	0.60932	-0.220317	-0.124611	0.752093	0.963556	1	OGFOD2	OGFOD2	3583	23.0157	0.129157	0.106035	1.21807	0.223198	0.491588	OGFOD2	chr12	Not_Biologically_Significant	625	NA	NA	NA	NA	NA	NA	NA	NA	NA	NA	122975810	122975867	122978441	122978569	1.63564e-05	-0.154	NA	NA	NA	NA	NA	NA	NA	NA
45069	ENSG00000111325	113399	ENST00000536439.1	318047	113399	NA	ENSG00000111325.17	0.905116	-0.480635	-0.0631803	0.500603	0.89895	1	OGFOD2	OGFOD2	3583	23.0157	0.129157	0.106035	1.21807	0.223198	0.491588	OGFOD2	chr12	Not_Biologically_Significant	625	NA	NA	NA	NA	NA	NA	NA	NA	NA	NA	122975810	122975867	122978441	122978569	1.63564e-05	-0.154	NA	NA	NA	NA	NA	NA	NA	NA
45070	ENSG00000111325	113385	ENST00000538755.5	318023	113385	NA	ENSG00000111325.17	0.638375	-0.288929	-0.233047	0.680082	0.948191	1	OGFOD2	OGFOD2	3583	23.0157	0.129157	0.106035	1.21807	0.223198	0.491588	OGFOD2	chr12	Not_Biologically_Significant	625	NA	NA	NA	NA	NA	NA	NA	NA	NA	NA	122975810	122975867	122978441	122978569	1.63564e-05	-0.154	NA	NA	NA	NA	NA	NA	NA	NA
45071	ENSG00000111325	113396	ENST00000966950.1	318039	113396	NA	ENSG00000111325.17	0.749577	0.197778	0.179607	0.776444	0.967624	1	OGFOD2	NA	3583	23.0157	0.129157	0.106035	1.21807	0.223198	0.491588	OGFOD2	chr12	Not_Biologically_Significant	625	NA	NA	NA	NA	NA	NA	NA	NA	NA	NA	122975810	122975867	122978441	122978569	1.63564e-05	-0.154	NA	NA	NA	NA	NA	NA	NA	NA
45072	ENSG00000111325	113387	ENST00000406539.6	318025	113387	NA	ENSG00000111325.17	1.53745	-0.530873	-0.0725326	0.459522	0.884202	1	OGFOD2	OGFOD2	3583	23.0157	0.129157	0.106035	1.21807	0.223198	0.491588	OGFOD2	chr12	Not_Biologically_Significant	625	NA	NA	NA	NA	NA	NA	NA	NA	NA	NA	122975810	122975867	122978441	122978569	1.63564e-05	-0.154	NA	NA	NA	NA	NA	NA	NA	NA
45073	ENSG00000111325	113398	ENST00000540324.5	318042	113398	NA	ENSG00000111325.17	0.47306	1.13857	0.222839	0.14218	0.655257	0.958746	OGFOD2	OGFOD2	3583	23.0157	0.129157	0.106035	1.21807	0.223198	0.491588	OGFOD2	chr12	Not_Biologically_Significant	625	NA	NA	NA	NA	NA	NA	NA	NA	NA	NA	122975810	122975867	122978441	122978569	1.63564e-05	-0.154	NA	NA	NA	NA	NA	NA	NA	NA
45074	ENSG00000111325	113390	ENST00000542117.5	318029	113390	NA	ENSG00000111325.17	0.550506	-0.239087	-0.0760316	0.732066	0.959566	1	OGFOD2	OGFOD2	3583	23.0157	0.129157	0.106035	1.21807	0.223198	0.491588	OGFOD2	chr12	Not_Biologically_Significant	625	NA	NA	NA	NA	NA	NA	NA	NA	NA	NA	122975810	122975867	122978441	122978569	1.63564e-05	-0.154	NA	NA	NA	NA	NA	NA	NA	NA
45075	ENSG00000111325	113397	ENST00000541360.5	318041	113397	NA	ENSG00000111325.17	1.10327	-1.05496	-0.221229	0.169438	0.691272	0.991836	OGFOD2	OGFOD2	3583	23.0157	0.129157	0.106035	1.21807	0.223198	0.491588	OGFOD2	chr12	Not_Biologically_Significant	625	NA	NA	NA	NA	NA	NA	NA	NA	NA	NA	122975810	122975867	122978441	122978569	1.63564e-05	-0.154	NA	NA	NA	NA	NA	NA	NA	NA
45076	ENSG00000111325	113388	ENST00000538628.5	318027	113388	NA	ENSG00000111325.17	0.546909	0.618968	0.0672105	0.393648	0.856638	1	OGFOD2	OGFOD2	3583	23.0157	0.129157	0.106035	1.21807	0.223198	0.491588	OGFOD2	chr12	Not_Biologically_Significant	625	NA	NA	NA	NA	NA	NA	NA	NA	NA	NA	122975810	122975867	122978441	122978569	1.63564e-05	-0.154	NA	NA	NA	NA	NA	NA	NA	NA
45077	ENSG00000111325	113393	ENST00000545396.5	318036	113393	NA	ENSG00000111325.17	1.00904	0.597579	0.143758	0.408914	0.864121	1	OGFOD2	OGFOD2	3583	23.0157	0.129157	0.106035	1.21807	0.223198	0.491588	OGFOD2	chr12	Not_Biologically_Significant	625	NA	NA	NA	NA	NA	NA	NA	NA	NA	NA	122975810	122975867	122978441	122978569	1.63564e-05	-0.154	NA	NA	NA	NA	NA	NA	NA	NA
45078	ENSG00000111325	113389	ENST00000545612.5	318028	113389	NA	ENSG00000111325.17	1.10776	0.83373	0.10815	0.263785	0.781983	1	OGFOD2	OGFOD2	3583	23.0157	0.129157	0.106035	1.21807	0.223198	0.491588	OGFOD2	chr12	Not_Biologically_Significant	625	NA	NA	NA	NA	NA	NA	NA	NA	NA	NA	122975810	122975867	122978441	122978569	1.63564e-05	-0.154	NA	NA	NA	NA	NA	NA	NA	NA
45079	ENSG00000111325	113386	ENST00000536150.5	318024	113386	NA	ENSG00000111325.17	1.06489	1.70202	0.438913	0.0384659	0.400205	0.696846	OGFOD2	OGFOD2	3583	23.0157	0.129157	0.106035	1.21807	0.223198	0.491588	OGFOD2	chr12	Not_Biologically_Significant	625	NA	NA	NA	NA	NA	NA	NA	NA	NA	NA	122975810	122975867	122978441	122978569	1.63564e-05	-0.154	NA	NA	NA	NA	NA	NA	NA	NA
45080	ENSG00000111325	113391	ENST00000545317.5	318030	113391	NA	ENSG00000111325.17	0.481946	-0.386349	-0.217894	0.584581	0.924197	1	OGFOD2	OGFOD2	3583	23.0157	0.129157	0.106035	1.21807	0.223198	0.491588	OGFOD2	chr12	Not_Biologically_Significant	625	NA	NA	NA	NA	NA	NA	NA	NA	NA	NA	122975810	122975867	122978441	122978569	1.63564e-05	-0.154	NA	NA	NA	NA	NA	NA	NA	NA
45081	ENSG00000111328	113485	ENST00000618072.4	331230	113485	NA	ENSG00000111328.7	2.07166	-1.12579	-0.102923	0.146101	0.660447	0.963951	CDK2AP1	CDK2AP1	3584	306.188	-0.0662381	0.0459561	-1.44133	0.14949	0.393909	CDK2AP1	chr12	Not_Biologically_Significant	NA	NA	NA	NA	NA	NA	NA	NA	NA	NA	NA	NA	NA	NA	NA	NA	NA	NA	NA	NA	NA	NA	NA	NA	NA
45082	ENSG00000111328	113486	ENST00000261692.7	331231	113486	NA	ENSG00000111328.7	2.26569	-0.300437	-0.000741568	0.668385	0.94499	1	CDK2AP1	CDK2AP1	3584	306.188	-0.0662381	0.0459561	-1.44133	0.14949	0.393909	CDK2AP1	chr12	Not_Biologically_Significant	NA	NA	NA	NA	NA	NA	NA	NA	NA	NA	NA	NA	NA	NA	NA	NA	NA	NA	NA	NA	NA	NA	NA	NA	NA
45083	ENSG00000111328	113482	ENST00000652466.1	331225	113482	NA	ENSG00000111328.7	1.7623	-1.59504	-0.213236	0.050177	0.448629	0.75125	CDK2AP1	CDK2AP1	3584	306.188	-0.0662381	0.0459561	-1.44133	0.14949	0.393909	CDK2AP1	chr12	Not_Biologically_Significant	NA	NA	NA	NA	NA	NA	NA	NA	NA	NA	NA	NA	NA	NA	NA	NA	NA	NA	NA	NA	NA	NA	NA	NA	NA
45084	ENSG00000111328	113484	ENST00000544890.1	331229	113484	NA	ENSG00000111328.7	0.698799	0.627063	0.0382218	0.387995	0.854324	1	CDK2AP1	CDK2AP1	3584	306.188	-0.0662381	0.0459561	-1.44133	0.14949	0.393909	CDK2AP1	chr12	Not_Biologically_Significant	NA	NA	NA	NA	NA	NA	NA	NA	NA	NA	NA	NA	NA	NA	NA	NA	NA	NA	NA	NA	NA	NA	NA	NA	NA
45085	ENSG00000111328	113483	ENST00000541002.7	331227	113483	NA	ENSG00000111328.7	0.711045	-0.488254	-0.130405	0.49422	0.896749	1	CDK2AP1	CDK2AP1	3584	306.188	-0.0662381	0.0459561	-1.44133	0.14949	0.393909	CDK2AP1	chr12	Not_Biologically_Significant	NA	NA	NA	NA	NA	NA	NA	NA	NA	NA	NA	NA	NA	NA	NA	NA	NA	NA	NA	NA	NA	NA	NA	NA	NA
45086	ENSG00000111328	113490	ENST00000544658.5	331235	113490	NA	ENSG00000111328.7	0.621149	0.534206	0.382611	0.456906	0.88308	1	CDK2AP1	CDK2AP1	3584	306.188	-0.0662381	0.0459561	-1.44133	0.14949	0.393909	CDK2AP1	chr12	Not_Biologically_Significant	NA	NA	NA	NA	NA	NA	NA	NA	NA	NA	NA	NA	NA	NA	NA	NA	NA	NA	NA	NA	NA	NA	NA	NA	NA
45087	ENSG00000111328	113488	ENST00000535979.5	331233	113488	NA	ENSG00000111328.7	0.729674	-0.616865	-0.246258	0.395131	0.857482	1	CDK2AP1	CDK2AP1	3584	306.188	-0.0662381	0.0459561	-1.44133	0.14949	0.393909	CDK2AP1	chr12	Not_Biologically_Significant	NA	NA	NA	NA	NA	NA	NA	NA	NA	NA	NA	NA	NA	NA	NA	NA	NA	NA	NA	NA	NA	NA	NA	NA	NA
45088	ENSG00000111328	113487	ENST00000538446.5	331232	113487	NA	ENSG00000111328.7	0.958249	0.600317	0.240275	0.406937	0.862813	1	CDK2AP1	CDK2AP1	3584	306.188	-0.0662381	0.0459561	-1.44133	0.14949	0.393909	CDK2AP1	chr12	Not_Biologically_Significant	NA	NA	NA	NA	NA	NA	NA	NA	NA	NA	NA	NA	NA	NA	NA	NA	NA	NA	NA	NA	NA	NA	NA	NA	NA
45089	ENSG00000111328	113489	ENST00000542174.5	331234	113489	NA	ENSG00000111328.7	0.9277	0.774563	0.137996	0.295378	0.803456	1	CDK2AP1	CDK2AP1	3584	306.188	-0.0662381	0.0459561	-1.44133	0.14949	0.393909	CDK2AP1	chr12	Not_Biologically_Significant	NA	NA	NA	NA	NA	NA	NA	NA	NA	NA	NA	NA	NA	NA	NA	NA	NA	NA	NA	NA	NA	NA	NA	NA	NA
45090	ENSG00000111331	112494	ENST00000680161.1	316982	112494	NA	ENSG00000111331.15	0.720663	2.32984	0.478381	0.0067586	0.170591	0.373035	OAS3	OAS3	3585	333.22	0.597306	0.14082	4.24163	2.21899e-05	0.000694201	OAS3	chr12	Trending_Towards_Increased_RNA_Expression	NA	NA	NA	NA	NA	NA	NA	NA	NA	NA	NA	NA	NA	NA	NA	NA	NA	NA	NA	NA	NA	NA	NA	NA	NA
45091	ENSG00000111331	112474	ENST00000679812.1	316955	112474	NA	ENSG00000111331.15	0.771933	0.865119	0.577826	0.248187	0.770438	1	OAS3	OAS3	3585	333.22	0.597306	0.14082	4.24163	2.21899e-05	0.000694201	OAS3	chr12	Trending_Towards_Increased_RNA_Expression	NA	NA	NA	NA	NA	NA	NA	NA	NA	NA	NA	NA	NA	NA	NA	NA	NA	NA	NA	NA	NA	NA	NA	NA	NA
45092	ENSG00000111331	112487	ENST00000679547.1	316972	112487	NA	ENSG00000111331.15	1.55291	0.791706	0.336007	0.285945	0.798111	1	OAS3	OAS3	3585	333.22	0.597306	0.14082	4.24163	2.21899e-05	0.000694201	OAS3	chr12	Trending_Towards_Increased_RNA_Expression	NA	NA	NA	NA	NA	NA	NA	NA	NA	NA	NA	NA	NA	NA	NA	NA	NA	NA	NA	NA	NA	NA	NA	NA	NA
45093	ENSG00000111331	112477	ENST00000681002.1	316958	112477	NA	ENSG00000111331.15	1.04671	-0.274524	-0.0268875	0.694955	0.95117	1	OAS3	OAS3	3585	333.22	0.597306	0.14082	4.24163	2.21899e-05	0.000694201	OAS3	chr12	Trending_Towards_Increased_RNA_Expression	NA	NA	NA	NA	NA	NA	NA	NA	NA	NA	NA	NA	NA	NA	NA	NA	NA	NA	NA	NA	NA	NA	NA	NA	NA
45094	ENSG00000111331	112475	ENST00000680090.1	316956	112475	NA	ENSG00000111331.15	0.851662	0.961071	0.551554	0.205216	0.732351	1	OAS3	OAS3	3585	333.22	0.597306	0.14082	4.24163	2.21899e-05	0.000694201	OAS3	chr12	Trending_Towards_Increased_RNA_Expression	NA	NA	NA	NA	NA	NA	NA	NA	NA	NA	NA	NA	NA	NA	NA	NA	NA	NA	NA	NA	NA	NA	NA	NA	NA
45095	ENSG00000111331	112476	ENST00000681346.1	316957	112476	NA	ENSG00000111331.15	0.775375	0.0168254	0.0164722	0.980663	0.99742	1	OAS3	OAS3	3585	333.22	0.597306	0.14082	4.24163	2.21899e-05	0.000694201	OAS3	chr12	Trending_Towards_Increased_RNA_Expression	NA	NA	NA	NA	NA	NA	NA	NA	NA	NA	NA	NA	NA	NA	NA	NA	NA	NA	NA	NA	NA	NA	NA	NA	NA
45096	ENSG00000111331	112495	ENST00000680177.1	316983	112495	NA	ENSG00000111331.15	0.59317	-0.685357	-0.617904	0.348964	0.834925	1	OAS3	OAS3	3585	333.22	0.597306	0.14082	4.24163	2.21899e-05	0.000694201	OAS3	chr12	Trending_Towards_Increased_RNA_Expression	NA	NA	NA	NA	NA	NA	NA	NA	NA	NA	NA	NA	NA	NA	NA	NA	NA	NA	NA	NA	NA	NA	NA	NA	NA
45097	ENSG00000111331	112497	ENST00000679562.1	316986	112497	NA	ENSG00000111331.15	0.86637	0.68746	0.542917	0.347598	0.834074	1	OAS3	OAS3	3585	333.22	0.597306	0.14082	4.24163	2.21899e-05	0.000694201	OAS3	chr12	Trending_Towards_Increased_RNA_Expression	NA	NA	NA	NA	NA	NA	NA	NA	NA	NA	NA	NA	NA	NA	NA	NA	NA	NA	NA	NA	NA	NA	NA	NA	NA
45098	ENSG00000111331	112479	ENST00000679505.1	316961	112479	NA	ENSG00000111331.15	0.625539	0.117659	0.289802	0.865362	0.981979	1	OAS3	OAS3	3585	333.22	0.597306	0.14082	4.24163	2.21899e-05	0.000694201	OAS3	chr12	Trending_Towards_Increased_RNA_Expression	NA	NA	NA	NA	NA	NA	NA	NA	NA	NA	NA	NA	NA	NA	NA	NA	NA	NA	NA	NA	NA	NA	NA	NA	NA
45099	ENSG00000111331	112499	ENST00000681105.1	316989	112499	NA	ENSG00000111331.15	0.601124	1.13528	0.167661	0.143186	0.656508	0.96009	OAS3	OAS3	3585	333.22	0.597306	0.14082	4.24163	2.21899e-05	0.000694201	OAS3	chr12	Trending_Towards_Increased_RNA_Expression	NA	NA	NA	NA	NA	NA	NA	NA	NA	NA	NA	NA	NA	NA	NA	NA	NA	NA	NA	NA	NA	NA	NA	NA	NA
45100	ENSG00000111331	112489	ENST00000679517.1	316971	112489	NA	ENSG00000111331.15	0.986824	-0.140119	-0.530925	0.840151	0.978344	1	OAS3	OAS3	3585	333.22	0.597306	0.14082	4.24163	2.21899e-05	0.000694201	OAS3	chr12	Trending_Towards_Increased_RNA_Expression	NA	NA	NA	NA	NA	NA	NA	NA	NA	NA	NA	NA	NA	NA	NA	NA	NA	NA	NA	NA	NA	NA	NA	NA	NA
45101	ENSG00000111331	112488	ENST00000681134.1	316974	112488	NA	ENSG00000111331.15	0.28023	0.436587	0.144121	0.538758	0.911819	1	OAS3	OAS3	3585	333.22	0.597306	0.14082	4.24163	2.21899e-05	0.000694201	OAS3	chr12	Trending_Towards_Increased_RNA_Expression	NA	NA	NA	NA	NA	NA	NA	NA	NA	NA	NA	NA	NA	NA	NA	NA	NA	NA	NA	NA	NA	NA	NA	NA	NA
45102	ENSG00000111331	112493	ENST00000679354.1	316980	112493	NA	ENSG00000111331.15	1.42915	0.00686508	-0.225368	0.992103	0.999013	1	OAS3	OAS3	3585	333.22	0.597306	0.14082	4.24163	2.21899e-05	0.000694201	OAS3	chr12	Trending_Towards_Increased_RNA_Expression	NA	NA	NA	NA	NA	NA	NA	NA	NA	NA	NA	NA	NA	NA	NA	NA	NA	NA	NA	NA	NA	NA	NA	NA	NA
45103	ENSG00000111331	112500	ENST00000549918.2	316992	112500	NA	ENSG00000111331.15	1.42928	0.686389	0.21218	0.348282	0.834486	1	OAS3	OAS3	3585	333.22	0.597306	0.14082	4.24163	2.21899e-05	0.000694201	OAS3	chr12	Trending_Towards_Increased_RNA_Expression	NA	NA	NA	NA	NA	NA	NA	NA	NA	NA	NA	NA	NA	NA	NA	NA	NA	NA	NA	NA	NA	NA	NA	NA	NA
45104	ENSG00000111331	112481	ENST00000548514.2	316964	112481	NA	ENSG00000111331.15	0.949191	-0.382381	0.0192704	0.588336	0.925471	1	OAS3	OAS3	3585	333.22	0.597306	0.14082	4.24163	2.21899e-05	0.000694201	OAS3	chr12	Trending_Towards_Increased_RNA_Expression	NA	NA	NA	NA	NA	NA	NA	NA	NA	NA	NA	NA	NA	NA	NA	NA	NA	NA	NA	NA	NA	NA	NA	NA	NA
45105	ENSG00000111331	112492	ENST00000681527.1	316978	112492	NA	ENSG00000111331.15	0.873198	1.90675	0.575232	0.022573	0.314962	0.589027	OAS3	OAS3	3585	333.22	0.597306	0.14082	4.24163	2.21899e-05	0.000694201	OAS3	chr12	Trending_Towards_Increased_RNA_Expression	NA	NA	NA	NA	NA	NA	NA	NA	NA	NA	NA	NA	NA	NA	NA	NA	NA	NA	NA	NA	NA	NA	NA	NA	NA
45106	ENSG00000111331	112491	ENST00000679912.1	316973	112491	NA	ENSG00000111331.15	0.7284	0.540992	0.630838	0.451556	0.881153	1	OAS3	OAS3	3585	333.22	0.597306	0.14082	4.24163	2.21899e-05	0.000694201	OAS3	chr12	Trending_Towards_Increased_RNA_Expression	NA	NA	NA	NA	NA	NA	NA	NA	NA	NA	NA	NA	NA	NA	NA	NA	NA	NA	NA	NA	NA	NA	NA	NA	NA
45107	ENSG00000111331	112486	ENST00000228928.12	316970	112486	NA	ENSG00000111331.15	2.23464	1.3673	0.738911	0.0859572	0.552537	0.870611	OAS3	OAS3	3585	333.22	0.597306	0.14082	4.24163	2.21899e-05	0.000694201	OAS3	chr12	Trending_Towards_Increased_RNA_Expression	NA	NA	NA	NA	NA	NA	NA	NA	NA	NA	NA	NA	NA	NA	NA	NA	NA	NA	NA	NA	NA	NA	NA	NA	NA
45108	ENSG00000111331	112484	ENST00000551007.1	316967	112484	NA	ENSG00000111331.15	0.558003	0.462063	0.159597	0.516446	0.904747	1	OAS3	OAS3	3585	333.22	0.597306	0.14082	4.24163	2.21899e-05	0.000694201	OAS3	chr12	Trending_Towards_Increased_RNA_Expression	NA	NA	NA	NA	NA	NA	NA	NA	NA	NA	NA	NA	NA	NA	NA	NA	NA	NA	NA	NA	NA	NA	NA	NA	NA
45109	ENSG00000111331	112482	ENST00000681497.1	316965	112482	NA	ENSG00000111331.15	1.80036	2.06857	0.293062	0.014475	0.254194	0.501109	OAS3	OAS3	3585	333.22	0.597306	0.14082	4.24163	2.21899e-05	0.000694201	OAS3	chr12	Trending_Towards_Increased_RNA_Expression	NA	NA	NA	NA	NA	NA	NA	NA	NA	NA	NA	NA	NA	NA	NA	NA	NA	NA	NA	NA	NA	NA	NA	NA	NA
45110	ENSG00000111331	112498	ENST00000679493.1	316987	112498	NA	ENSG00000111331.15	0.558046	0.265595	0.115578	0.704203	0.953162	1	OAS3	OAS3	3585	333.22	0.597306	0.14082	4.24163	2.21899e-05	0.000694201	OAS3	chr12	Trending_Towards_Increased_RNA_Expression	NA	NA	NA	NA	NA	NA	NA	NA	NA	NA	NA	NA	NA	NA	NA	NA	NA	NA	NA	NA	NA	NA	NA	NA	NA
45111	ENSG00000111331	112480	ENST00000680044.1	316962	112480	NA	ENSG00000111331.15	1.25372	0.495595	0.179646	0.488124	0.894243	1	OAS3	OAS3	3585	333.22	0.597306	0.14082	4.24163	2.21899e-05	0.000694201	OAS3	chr12	Trending_Towards_Increased_RNA_Expression	NA	NA	NA	NA	NA	NA	NA	NA	NA	NA	NA	NA	NA	NA	NA	NA	NA	NA	NA	NA	NA	NA	NA	NA	NA
45112	ENSG00000111331	112485	ENST00000681594.1	316969	112485	NA	ENSG00000111331.15	0.526781	0.0413889	0.0619729	0.952385	0.994026	1	OAS3	OAS3	3585	333.22	0.597306	0.14082	4.24163	2.21899e-05	0.000694201	OAS3	chr12	Trending_Towards_Increased_RNA_Expression	NA	NA	NA	NA	NA	NA	NA	NA	NA	NA	NA	NA	NA	NA	NA	NA	NA	NA	NA	NA	NA	NA	NA	NA	NA
45113	ENSG00000111331	112490	ENST00000681764.1	316975	112490	NA	ENSG00000111331.15	0.836715	0.400675	0.00208414	0.571252	0.921014	1	OAS3	OAS3	3585	333.22	0.597306	0.14082	4.24163	2.21899e-05	0.000694201	OAS3	chr12	Trending_Towards_Increased_RNA_Expression	NA	NA	NA	NA	NA	NA	NA	NA	NA	NA	NA	NA	NA	NA	NA	NA	NA	NA	NA	NA	NA	NA	NA	NA	NA
45114	ENSG00000111331	112483	ENST00000877677.1	316966	112483	NA	ENSG00000111331.15	1.07568	-0.0919048	-0.184532	0.89461	0.986168	1	OAS3	NA	3585	333.22	0.597306	0.14082	4.24163	2.21899e-05	0.000694201	OAS3	chr12	Trending_Towards_Increased_RNA_Expression	NA	NA	NA	NA	NA	NA	NA	NA	NA	NA	NA	NA	NA	NA	NA	NA	NA	NA	NA	NA	NA	NA	NA	NA	NA
45115	ENSG00000111331	112478	ENST00000680230.1	316960	112478	NA	ENSG00000111331.15	0.373933	-0.00912698	0.0124361	0.989505	0.998612	1	OAS3	OAS3	3585	333.22	0.597306	0.14082	4.24163	2.21899e-05	0.000694201	OAS3	chr12	Trending_Towards_Increased_RNA_Expression	NA	NA	NA	NA	NA	NA	NA	NA	NA	NA	NA	NA	NA	NA	NA	NA	NA	NA	NA	NA	NA	NA	NA	NA	NA
45116	ENSG00000111331	112496	ENST00000679483.1	316984	112496	NA	ENSG00000111331.15	0.810117	-0.540278	-0.999711	0.452122	0.881291	1	OAS3	OAS3	3585	333.22	0.597306	0.14082	4.24163	2.21899e-05	0.000694201	OAS3	chr12	Trending_Towards_Increased_RNA_Expression	NA	NA	NA	NA	NA	NA	NA	NA	NA	NA	NA	NA	NA	NA	NA	NA	NA	NA	NA	NA	NA	NA	NA	NA	NA
45117	ENSG00000111335	112513	ENST00000681023.1	317007	112513	NA	ENSG00000111335.14	0.726049	-0.130278	-0.0249335	0.851228	0.979788	1	OAS2	OAS2	3586	242.937	0.535652	0.140252	3.81919	0.000133888	0.00288604	OAS2	chr12	Trending_Towards_Increased_RNA_Expression	NA	NA	NA	NA	NA	NA	NA	NA	NA	NA	NA	NA	NA	NA	NA	NA	NA	NA	NA	NA	NA	NA	NA	NA	NA
45118	ENSG00000111335	112512	ENST00000680666.1	317006	112512	NA	ENSG00000111335.14	0.544181	0.242698	0.150218	0.728246	0.958749	1	OAS2	OAS2	3586	242.937	0.535652	0.140252	3.81919	0.000133888	0.00288604	OAS2	chr12	Trending_Towards_Increased_RNA_Expression	NA	NA	NA	NA	NA	NA	NA	NA	NA	NA	NA	NA	NA	NA	NA	NA	NA	NA	NA	NA	NA	NA	NA	NA	NA
45119	ENSG00000111335	112506	ENST00000392583.7	316999	112506	NA	ENSG00000111335.14	2.33043	2.43976	0.322588	0.00482638	0.141408	0.323924	OAS2	OAS2	3586	242.937	0.535652	0.140252	3.81919	0.000133888	0.00288604	OAS2	chr12	Trending_Towards_Increased_RNA_Expression	NA	NA	NA	NA	NA	NA	NA	NA	NA	NA	NA	NA	NA	NA	NA	NA	NA	NA	NA	NA	NA	NA	NA	NA	NA
45120	ENSG00000111335	112504	ENST00000449768.2	316996	112504	NA	ENSG00000111335.14	1.16028	0.889048	0.266912	0.236779	0.761517	1	OAS2	OAS2	3586	242.937	0.535652	0.140252	3.81919	0.000133888	0.00288604	OAS2	chr12	Trending_Towards_Increased_RNA_Expression	NA	NA	NA	NA	NA	NA	NA	NA	NA	NA	NA	NA	NA	NA	NA	NA	NA	NA	NA	NA	NA	NA	NA	NA	NA
45121	ENSG00000111335	112502	ENST00000680685.1	316994	112502	NA	ENSG00000111335.14	0.178826	-0.636151	-0.105259	0.381684	0.851902	1	OAS2	OAS2	3586	242.937	0.535652	0.140252	3.81919	0.000133888	0.00288604	OAS2	chr12	Trending_Towards_Increased_RNA_Expression	NA	NA	NA	NA	NA	NA	NA	NA	NA	NA	NA	NA	NA	NA	NA	NA	NA	NA	NA	NA	NA	NA	NA	NA	NA
45122	ENSG00000111335	112503	ENST00000620097.2	316995	112503	NA	ENSG00000111335.14	1.23054	0.313611	0.170574	0.655121	0.941876	1	OAS2	OAS2	3586	242.937	0.535652	0.140252	3.81919	0.000133888	0.00288604	OAS2	chr12	Trending_Towards_Increased_RNA_Expression	NA	NA	NA	NA	NA	NA	NA	NA	NA	NA	NA	NA	NA	NA	NA	NA	NA	NA	NA	NA	NA	NA	NA	NA	NA
45123	ENSG00000111335	112508	ENST00000551603.2	317002	112508	NA	ENSG00000111335.14	0.828812	0.520635	0.204812	0.46769	0.887213	1	OAS2	OAS2	3586	242.937	0.535652	0.140252	3.81919	0.000133888	0.00288604	OAS2	chr12	Trending_Towards_Increased_RNA_Expression	NA	NA	NA	NA	NA	NA	NA	NA	NA	NA	NA	NA	NA	NA	NA	NA	NA	NA	NA	NA	NA	NA	NA	NA	NA
45124	ENSG00000111335	112507	ENST00000680514.1	317000	112507	NA	ENSG00000111335.14	0.516863	1.28833	0.380751	0.102704	0.589159	0.902441	OAS2	OAS2	3586	242.937	0.535652	0.140252	3.81919	0.000133888	0.00288604	OAS2	chr12	Trending_Towards_Increased_RNA_Expression	NA	NA	NA	NA	NA	NA	NA	NA	NA	NA	NA	NA	NA	NA	NA	NA	NA	NA	NA	NA	NA	NA	NA	NA	NA
45125	ENSG00000111335	112511	ENST00000679877.1	317005	112511	NA	ENSG00000111335.14	0.994965	-0.695754	-0.241056	0.342321	0.8314	1	OAS2	OAS2	3586	242.937	0.535652	0.140252	3.81919	0.000133888	0.00288604	OAS2	chr12	Trending_Towards_Increased_RNA_Expression	NA	NA	NA	NA	NA	NA	NA	NA	NA	NA	NA	NA	NA	NA	NA	NA	NA	NA	NA	NA	NA	NA	NA	NA	NA
45126	ENSG00000111335	112509	ENST00000680122.1	317003	112509	NA	ENSG00000111335.14	1.20149	1.54417	0.310241	0.0567701	0.469867	0.778218	OAS2	OAS2	3586	242.937	0.535652	0.140252	3.81919	0.000133888	0.00288604	OAS2	chr12	Trending_Towards_Increased_RNA_Expression	NA	NA	NA	NA	NA	NA	NA	NA	NA	NA	NA	NA	NA	NA	NA	NA	NA	NA	NA	NA	NA	NA	NA	NA	NA
45127	ENSG00000111335	112510	ENST00000680898.1	317004	112510	NA	ENSG00000111335.14	1.0962	1.74841	0.400229	0.0341865	0.379966	0.672911	OAS2	OAS2	3586	242.937	0.535652	0.140252	3.81919	0.000133888	0.00288604	OAS2	chr12	Trending_Towards_Increased_RNA_Expression	NA	NA	NA	NA	NA	NA	NA	NA	NA	NA	NA	NA	NA	NA	NA	NA	NA	NA	NA	NA	NA	NA	NA	NA	NA
45128	ENSG00000111335	112501	ENST00000342315.8	316993	112501	NA	ENSG00000111335.14	1.4636	1.26706	0.461118	0.107661	0.599024	0.910196	OAS2	OAS2	3586	242.937	0.535652	0.140252	3.81919	0.000133888	0.00288604	OAS2	chr12	Trending_Towards_Increased_RNA_Expression	NA	NA	NA	NA	NA	NA	NA	NA	NA	NA	NA	NA	NA	NA	NA	NA	NA	NA	NA	NA	NA	NA	NA	NA	NA
45129	ENSG00000111335	112505	ENST00000681673.1	316997	112505	NA	ENSG00000111335.14	0.746948	2.05671	0.29307	0.0149701	0.258367	0.507467	OAS2	OAS2	3586	242.937	0.535652	0.140252	3.81919	0.000133888	0.00288604	OAS2	chr12	Trending_Towards_Increased_RNA_Expression	NA	NA	NA	NA	NA	NA	NA	NA	NA	NA	NA	NA	NA	NA	NA	NA	NA	NA	NA	NA	NA	NA	NA	NA	NA
45130	ENSG00000111339	106534	ENST00000420600.2	321911	106534	NA	ENSG00000111339.12	1.09813	1.92694	0.35034	0.0213686	0.305985	0.577957	ART4	ART4	3587	54.8702	0.510076	0.193679	2.63362	0.00844795	0.0626748	ART4	chr12	Not_Biologically_Significant	NA	NA	NA	NA	NA	NA	NA	NA	NA	NA	NA	NA	NA	NA	NA	NA	NA	NA	NA	NA	NA	NA	NA	NA	NA
45131	ENSG00000111339	106533	ENST00000228936.6	321908	106533	NA	ENSG00000111339.12	1.86442	1.37548	0.327409	0.0843665	0.54887	0.866936	ART4	ART4	3587	54.8702	0.510076	0.193679	2.63362	0.00844795	0.0626748	ART4	chr12	Not_Biologically_Significant	NA	NA	NA	NA	NA	NA	NA	NA	NA	NA	NA	NA	NA	NA	NA	NA	NA	NA	NA	NA	NA	NA	NA	NA	NA
45132	ENSG00000111341	106537	ENST00000228938.5	321914	106537	NA	ENSG00000111341.11	1.70748	1.85524	0.36515	0.025887	0.336793	0.616659	MGP	MGP	3588	284.248	0.0762698	0.118431	0.644004	0.519573	0.758619	MGP	chr12	Not_Biologically_Significant	NA	NA	NA	NA	NA	NA	NA	NA	NA	NA	NA	NA	NA	NA	NA	NA	NA	NA	NA	NA	NA	NA	NA	NA	NA
45133	ENSG00000111341	106539	ENST00000507170.2	321916	106539	NA	ENSG00000111341.11	0.86149	1.65214	0.233896	0.0435918	0.423646	0.722229	MGP	MGP	3588	284.248	0.0762698	0.118431	0.644004	0.519573	0.758619	MGP	chr12	Not_Biologically_Significant	NA	NA	NA	NA	NA	NA	NA	NA	NA	NA	NA	NA	NA	NA	NA	NA	NA	NA	NA	NA	NA	NA	NA	NA	NA
45134	ENSG00000111341	106538	ENST00000905127.1	321915	106538	NA	ENSG00000111341.11	2.17353	-0.309286	0.0323735	0.659442	0.942938	1	MGP	NA	3588	284.248	0.0762698	0.118431	0.644004	0.519573	0.758619	MGP	chr12	Not_Biologically_Significant	NA	NA	NA	NA	NA	NA	NA	NA	NA	NA	NA	NA	NA	NA	NA	NA	NA	NA	NA	NA	NA	NA	NA	NA	NA
45135	ENSG00000111341	106535	ENST00000539261.6	321912	106535	NA	ENSG00000111341.11	2.04146	-0.0469841	-0.00245167	0.945906	0.993059	1	MGP	MGP	3588	284.248	0.0762698	0.118431	0.644004	0.519573	0.758619	MGP	chr12	Not_Biologically_Significant	NA	NA	NA	NA	NA	NA	NA	NA	NA	NA	NA	NA	NA	NA	NA	NA	NA	NA	NA	NA	NA	NA	NA	NA	NA
45136	ENSG00000111341	106536	ENST00000545199.5	321913	106536	NA	ENSG00000111341.11	1.8252	0.153016	-0.0558802	0.825734	0.975975	1	MGP	MGP	3588	284.248	0.0762698	0.118431	0.644004	0.519573	0.758619	MGP	chr12	Not_Biologically_Significant	NA	NA	NA	NA	NA	NA	NA	NA	NA	NA	NA	NA	NA	NA	NA	NA	NA	NA	NA	NA	NA	NA	NA	NA	NA
45137	ENSG00000111344	112523	ENST00000888555.1	329974	112523	NA	ENSG00000111344.13	0.306941	-0.262302	-0.0558198	0.707642	0.953912	1	RASAL1	NA	3589	22.8608	0.854074	0.196756	4.34078	1.41976e-05	0.000484026	RASAL1	chr12	Trending_Towards_Increased_RNA_Expression	NA	NA	NA	NA	NA	NA	NA	NA	NA	NA	NA	NA	NA	NA	NA	NA	NA	NA	NA	NA	NA	NA	NA	NA	NA
45138	ENSG00000111344	112520	ENST00000261729.9	329968	112520	NA	ENSG00000111344.13	0.120493	0.595397	0.105583	0.410508	0.864729	1	RASAL1	RASAL1	3589	22.8608	0.854074	0.196756	4.34078	1.41976e-05	0.000484026	RASAL1	chr12	Trending_Towards_Increased_RNA_Expression	NA	NA	NA	NA	NA	NA	NA	NA	NA	NA	NA	NA	NA	NA	NA	NA	NA	NA	NA	NA	NA	NA	NA	NA	NA
45139	ENSG00000111344	112517	ENST00000888550.1	329964	112517	NA	ENSG00000111344.13	0.625425	0.990675	0.194894	0.193302	0.719795	1	RASAL1	NA	3589	22.8608	0.854074	0.196756	4.34078	1.41976e-05	0.000484026	RASAL1	chr12	Trending_Towards_Increased_RNA_Expression	NA	NA	NA	NA	NA	NA	NA	NA	NA	NA	NA	NA	NA	NA	NA	NA	NA	NA	NA	NA	NA	NA	NA	NA	NA
45140	ENSG00000111344	112524	ENST00000888559.1	329977	112524	NA	ENSG00000111344.13	0.532866	-0.435754	-0.103796	0.539499	0.912113	1	RASAL1	NA	3589	22.8608	0.854074	0.196756	4.34078	1.41976e-05	0.000484026	RASAL1	chr12	Trending_Towards_Increased_RNA_Expression	NA	NA	NA	NA	NA	NA	NA	NA	NA	NA	NA	NA	NA	NA	NA	NA	NA	NA	NA	NA	NA	NA	NA	NA	NA
45141	ENSG00000111344	112518	ENST00000548055.2	329966	112518	NA	ENSG00000111344.13	0.373484	0.609008	0.373928	0.400684	0.860034	1	RASAL1	RASAL1	3589	22.8608	0.854074	0.196756	4.34078	1.41976e-05	0.000484026	RASAL1	chr12	Trending_Towards_Increased_RNA_Expression	NA	NA	NA	NA	NA	NA	NA	NA	NA	NA	NA	NA	NA	NA	NA	NA	NA	NA	NA	NA	NA	NA	NA	NA	NA
45142	ENSG00000111344	112526	ENST00000418411.6	329982	112526	NA	ENSG00000111344.13	0.40203	0.442421	0.0327985	0.533631	0.910373	1	RASAL1	RASAL1	3589	22.8608	0.854074	0.196756	4.34078	1.41976e-05	0.000484026	RASAL1	chr12	Trending_Towards_Increased_RNA_Expression	NA	NA	NA	NA	NA	NA	NA	NA	NA	NA	NA	NA	NA	NA	NA	NA	NA	NA	NA	NA	NA	NA	NA	NA	NA
45143	ENSG00000111344	112522	ENST00000955437.1	329973	112522	NA	ENSG00000111344.13	0.764274	0.398929	0.56401	0.572872	0.921378	1	RASAL1	NA	3589	22.8608	0.854074	0.196756	4.34078	1.41976e-05	0.000484026	RASAL1	chr12	Trending_Towards_Increased_RNA_Expression	NA	NA	NA	NA	NA	NA	NA	NA	NA	NA	NA	NA	NA	NA	NA	NA	NA	NA	NA	NA	NA	NA	NA	NA	NA
45144	ENSG00000111344	112521	ENST00000888556.1	329972	112521	NA	ENSG00000111344.13	0.354343	0.434127	0.225336	0.540946	0.912454	1	RASAL1	NA	3589	22.8608	0.854074	0.196756	4.34078	1.41976e-05	0.000484026	RASAL1	chr12	Trending_Towards_Increased_RNA_Expression	NA	NA	NA	NA	NA	NA	NA	NA	NA	NA	NA	NA	NA	NA	NA	NA	NA	NA	NA	NA	NA	NA	NA	NA	NA
45145	ENSG00000111344	112519	ENST00000888553.1	329967	112519	NA	ENSG00000111344.13	0.658136	0.318849	0.415078	0.649831	0.940904	1	RASAL1	NA	3589	22.8608	0.854074	0.196756	4.34078	1.41976e-05	0.000484026	RASAL1	chr12	Trending_Towards_Increased_RNA_Expression	NA	NA	NA	NA	NA	NA	NA	NA	NA	NA	NA	NA	NA	NA	NA	NA	NA	NA	NA	NA	NA	NA	NA	NA	NA
45146	ENSG00000111344	112525	ENST00000551051.5	329980	112525	NA	ENSG00000111344.13	0.366635	-0.275992	-0.0607426	0.693424	0.950918	1	RASAL1	RASAL1	3589	22.8608	0.854074	0.196756	4.34078	1.41976e-05	0.000484026	RASAL1	chr12	Trending_Towards_Increased_RNA_Expression	NA	NA	NA	NA	NA	NA	NA	NA	NA	NA	NA	NA	NA	NA	NA	NA	NA	NA	NA	NA	NA	NA	NA	NA	NA
45147	ENSG00000111348	106546	ENST00000228945.9	321926	106546	NA	ENSG00000111348.10	2.66737	-1.23242	-0.123694	0.116169	0.614831	0.922686	ARHGDIB	ARHGDIB	3590	552.551	0.064791	0.116258	0.557306	0.577319	0.79666	ARHGDIB	chr12	Not_Biologically_Significant	NA	NA	NA	NA	NA	NA	NA	NA	NA	NA	NA	NA	NA	NA	NA	NA	NA	NA	NA	NA	NA	NA	NA	NA	NA
45148	ENSG00000111348	106543	ENST00000880005.1	321923	106543	NA	ENSG00000111348.10	2.26192	0.466548	0.156831	0.512566	0.902979	1	ARHGDIB	NA	3590	552.551	0.064791	0.116258	0.557306	0.577319	0.79666	ARHGDIB	chr12	Not_Biologically_Significant	NA	NA	NA	NA	NA	NA	NA	NA	NA	NA	NA	NA	NA	NA	NA	NA	NA	NA	NA	NA	NA	NA	NA	NA	NA
45149	ENSG00000111348	106548	ENST00000541644.5	321930	106548	NA	ENSG00000111348.10	1.13422	0.0309127	0.0595754	0.964458	0.995527	1	ARHGDIB	ARHGDIB	3590	552.551	0.064791	0.116258	0.557306	0.577319	0.79666	ARHGDIB	chr12	Not_Biologically_Significant	NA	NA	NA	NA	NA	NA	NA	NA	NA	NA	NA	NA	NA	NA	NA	NA	NA	NA	NA	NA	NA	NA	NA	NA	NA
45150	ENSG00000111348	106544	ENST00000880011.1	321924	106544	NA	ENSG00000111348.10	0.584009	0.415595	0.241063	0.557583	0.917642	1	ARHGDIB	NA	3590	552.551	0.064791	0.116258	0.557306	0.577319	0.79666	ARHGDIB	chr12	Not_Biologically_Significant	NA	NA	NA	NA	NA	NA	NA	NA	NA	NA	NA	NA	NA	NA	NA	NA	NA	NA	NA	NA	NA	NA	NA	NA	NA
45151	ENSG00000111348	106542	ENST00000880006.1	321920	106542	NA	ENSG00000111348.10	1.64754	0.399444	-0.0596568	0.572399	0.921144	1	ARHGDIB	NA	3590	552.551	0.064791	0.116258	0.557306	0.577319	0.79666	ARHGDIB	chr12	Not_Biologically_Significant	NA	NA	NA	NA	NA	NA	NA	NA	NA	NA	NA	NA	NA	NA	NA	NA	NA	NA	NA	NA	NA	NA	NA	NA	NA
45152	ENSG00000111348	106549	ENST00000545895.5	321933	106549	NA	ENSG00000111348.10	0.810387	0.493333	0.231578	0.49	0.894619	1	ARHGDIB	ARHGDIB	3590	552.551	0.064791	0.116258	0.557306	0.577319	0.79666	ARHGDIB	chr12	Not_Biologically_Significant	NA	NA	NA	NA	NA	NA	NA	NA	NA	NA	NA	NA	NA	NA	NA	NA	NA	NA	NA	NA	NA	NA	NA	NA	NA
45153	ENSG00000111348	106545	ENST00000880010.1	321925	106545	NA	ENSG00000111348.10	0.633777	0.840278	0.0466202	0.260472	0.779188	1	ARHGDIB	NA	3590	552.551	0.064791	0.116258	0.557306	0.577319	0.79666	ARHGDIB	chr12	Not_Biologically_Significant	NA	NA	NA	NA	NA	NA	NA	NA	NA	NA	NA	NA	NA	NA	NA	NA	NA	NA	NA	NA	NA	NA	NA	NA	NA
45154	ENSG00000111348	106547	ENST00000880009.1	321927	106547	NA	ENSG00000111348.10	0.593202	1.33837	0.348469	0.0917693	0.565059	0.882929	ARHGDIB	NA	3590	552.551	0.064791	0.116258	0.557306	0.577319	0.79666	ARHGDIB	chr12	Not_Biologically_Significant	NA	NA	NA	NA	NA	NA	NA	NA	NA	NA	NA	NA	NA	NA	NA	NA	NA	NA	NA	NA	NA	NA	NA	NA	NA
45155	ENSG00000111358	113579	ENST00000536375.5	318232	113579	NA	ENSG00000111358.14	0.459476	0.13873	0.0348727	0.841715	0.978516	1	GTF2H3	GTF2H3	3591	140.197	0.0230537	0.0520903	0.442572	0.658076	0.845046	GTF2H3	chr12	Not_Biologically_Significant	NA	NA	NA	NA	NA	NA	NA	NA	NA	NA	NA	NA	NA	NA	NA	NA	NA	NA	NA	NA	NA	NA	NA	NA	NA
45156	ENSG00000111358	113575	ENST00000539994.5	318227	113575	NA	ENSG00000111358.14	0.417794	0.0548413	0.0095379	0.936934	0.991456	1	GTF2H3	GTF2H3	3591	140.197	0.0230537	0.0520903	0.442572	0.658076	0.845046	GTF2H3	chr12	Not_Biologically_Significant	NA	NA	NA	NA	NA	NA	NA	NA	NA	NA	NA	NA	NA	NA	NA	NA	NA	NA	NA	NA	NA	NA	NA	NA	NA
45157	ENSG00000111358	113580	ENST00000539429.1	318238	113580	NA	ENSG00000111358.14	0.86993	0.749286	0.283291	0.30986	0.812598	1	GTF2H3	GTF2H3	3591	140.197	0.0230537	0.0520903	0.442572	0.658076	0.845046	GTF2H3	chr12	Not_Biologically_Significant	NA	NA	NA	NA	NA	NA	NA	NA	NA	NA	NA	NA	NA	NA	NA	NA	NA	NA	NA	NA	NA	NA	NA	NA	NA
45158	ENSG00000111358	113578	ENST00000537695.5	318231	113578	NA	ENSG00000111358.14	0.606865	0.0576587	-0.135721	0.933695	0.991135	1	GTF2H3	GTF2H3	3591	140.197	0.0230537	0.0520903	0.442572	0.658076	0.845046	GTF2H3	chr12	Not_Biologically_Significant	NA	NA	NA	NA	NA	NA	NA	NA	NA	NA	NA	NA	NA	NA	NA	NA	NA	NA	NA	NA	NA	NA	NA	NA	NA
45159	ENSG00000111358	113577	ENST00000543341.7	318230	113577	NA	ENSG00000111358.14	2.19939	-0.925278	-0.0612657	0.220407	0.747204	1	GTF2H3	GTF2H3	3591	140.197	0.0230537	0.0520903	0.442572	0.658076	0.845046	GTF2H3	chr12	Not_Biologically_Significant	NA	NA	NA	NA	NA	NA	NA	NA	NA	NA	NA	NA	NA	NA	NA	NA	NA	NA	NA	NA	NA	NA	NA	NA	NA
45160	ENSG00000111358	113576	ENST00000228955.11	318229	113576	NA	ENSG00000111358.14	1.35031	-0.515992	0.0132338	0.471444	0.88833	1	GTF2H3	GTF2H3	3591	140.197	0.0230537	0.0520903	0.442572	0.658076	0.845046	GTF2H3	chr12	Not_Biologically_Significant	NA	NA	NA	NA	NA	NA	NA	NA	NA	NA	NA	NA	NA	NA	NA	NA	NA	NA	NA	NA	NA	NA	NA	NA	NA
45161	ENSG00000111358	113574	ENST00000537368.5	318226	113574	NA	ENSG00000111358.14	0.618901	0.970397	0.261618	0.201378	0.728173	1	GTF2H3	GTF2H3	3591	140.197	0.0230537	0.0520903	0.442572	0.658076	0.845046	GTF2H3	chr12	Not_Biologically_Significant	NA	NA	NA	NA	NA	NA	NA	NA	NA	NA	NA	NA	NA	NA	NA	NA	NA	NA	NA	NA	NA	NA	NA	NA	NA
45162	ENSG00000111358	113573	ENST00000618160.4	318223	113573	NA	ENSG00000111358.14	0.869536	-0.237381	-0.272122	0.733879	0.960037	1	GTF2H3	GTF2H3	3591	140.197	0.0230537	0.0520903	0.442572	0.658076	0.845046	GTF2H3	chr12	Not_Biologically_Significant	NA	NA	NA	NA	NA	NA	NA	NA	NA	NA	NA	NA	NA	NA	NA	NA	NA	NA	NA	NA	NA	NA	NA	NA	NA
45163	ENSG00000111361	113571	ENST00000452159.6	331308	113571	NA	ENSG00000111361.14	1.08306	0.123135	-0.030287	0.859193	0.98096	1	EIF2B1	EIF2B1	3592	525.1	-0.0446757	0.0366059	-1.22045	0.222294	0.490631	EIF2B1	chr12	Not_Biologically_Significant	624	NA	NA	NA	NA	NA	NA	NA	NA	NA	NA	123630396	123630533	123632344	123632446	7.9675e-09	-0.118	NA	NA	NA	NA	NA	NA	NA	NA
45164	ENSG00000111361	113572	ENST00000543940.1	331309	113572	NA	ENSG00000111361.14	0.456575	-0.229246	-0.224045	0.742542	0.961986	1	EIF2B1	EIF2B1	3592	525.1	-0.0446757	0.0366059	-1.22045	0.222294	0.490631	EIF2B1	chr12	Not_Biologically_Significant	624	NA	NA	NA	NA	NA	NA	NA	NA	NA	NA	123630396	123630533	123632344	123632446	7.9675e-09	-0.118	NA	NA	NA	NA	NA	NA	NA	NA
45165	ENSG00000111361	113564	ENST00000857211.1	331300	113564	NA	ENSG00000111361.14	2.00039	-0.775556	0.0366318	0.294839	0.803301	1	EIF2B1	NA	3592	525.1	-0.0446757	0.0366059	-1.22045	0.222294	0.490631	EIF2B1	chr12	Not_Biologically_Significant	624	NA	NA	NA	NA	NA	NA	NA	NA	NA	NA	123630396	123630533	123632344	123632446	7.9675e-09	-0.118	NA	NA	NA	NA	NA	NA	NA	NA
45166	ENSG00000111361	113567	ENST00000929735.1	331303	113567	NA	ENSG00000111361.14	1.11752	-0.640159	-1.21461	0.378922	0.850749	1	EIF2B1	NA	3592	525.1	-0.0446757	0.0366059	-1.22045	0.222294	0.490631	EIF2B1	chr12	Not_Biologically_Significant	624	NA	NA	NA	NA	NA	NA	NA	NA	NA	NA	123630396	123630533	123632344	123632446	7.9675e-09	-0.118	NA	NA	NA	NA	NA	NA	NA	NA
45167	ENSG00000111361	113568	ENST00000958403.1	331304	113568	NA	ENSG00000111361.14	2.5585	-0.714405	-0.0355106	0.330688	0.82471	1	EIF2B1	NA	3592	525.1	-0.0446757	0.0366059	-1.22045	0.222294	0.490631	EIF2B1	chr12	Not_Biologically_Significant	624	NA	NA	NA	NA	NA	NA	NA	NA	NA	NA	123630396	123630533	123632344	123632446	7.9675e-09	-0.118	NA	NA	NA	NA	NA	NA	NA	NA
45168	ENSG00000111361	113563	ENST00000424014.7	331299	113563	NA	ENSG00000111361.14	0.679879	0.710714	0.143772	0.33297	0.826083	1	EIF2B1	EIF2B1	3592	525.1	-0.0446757	0.0366059	-1.22045	0.222294	0.490631	EIF2B1	chr12	Not_Biologically_Significant	624	NA	NA	NA	NA	NA	NA	NA	NA	NA	NA	123630396	123630533	123632344	123632446	7.9675e-09	-0.118	NA	NA	NA	NA	NA	NA	NA	NA
45169	ENSG00000111361	113565	ENST00000929734.1	331301	113565	NA	ENSG00000111361.14	1.43876	-0.225635	-0.166619	0.7464	0.962668	1	EIF2B1	NA	3592	525.1	-0.0446757	0.0366059	-1.22045	0.222294	0.490631	EIF2B1	chr12	Not_Biologically_Significant	624	NA	NA	NA	NA	NA	NA	NA	NA	NA	NA	123630396	123630533	123632344	123632446	7.9675e-09	-0.118	NA	NA	NA	NA	NA	NA	NA	NA
45170	ENSG00000111361	113570	ENST00000537073.1	331307	113570	NA	ENSG00000111361.14	1.91708	0.989802	0.0629271	0.193648	0.720214	1	EIF2B1	EIF2B1	3592	525.1	-0.0446757	0.0366059	-1.22045	0.222294	0.490631	EIF2B1	chr12	Not_Biologically_Significant	624	NA	NA	NA	NA	NA	NA	NA	NA	NA	NA	123630396	123630533	123632344	123632446	7.9675e-09	-0.118	NA	NA	NA	NA	NA	NA	NA	NA
45171	ENSG00000111361	113569	ENST00000539951.5	331305	113569	NA	ENSG00000111361.14	0.467704	0.0797619	-0.028236	0.908447	0.98799	1	EIF2B1	EIF2B1	3592	525.1	-0.0446757	0.0366059	-1.22045	0.222294	0.490631	EIF2B1	chr12	Not_Biologically_Significant	624	NA	NA	NA	NA	NA	NA	NA	NA	NA	NA	123630396	123630533	123632344	123632446	7.9675e-09	-0.118	NA	NA	NA	NA	NA	NA	NA	NA
45172	ENSG00000111361	113566	ENST00000857210.1	331302	113566	NA	ENSG00000111361.14	1.71023	0.129643	-0.10105	0.851945	0.979863	1	EIF2B1	NA	3592	525.1	-0.0446757	0.0366059	-1.22045	0.222294	0.490631	EIF2B1	chr12	Not_Biologically_Significant	624	NA	NA	NA	NA	NA	NA	NA	NA	NA	NA	123630396	123630533	123632344	123632446	7.9675e-09	-0.118	NA	NA	NA	NA	NA	NA	NA	NA
45173	ENSG00000111364	113556	ENST00000238146.9	318211	113556	NA	ENSG00000111364.17	1.97646	-0.176667	0.00380786	0.799506	0.971505	1	DDX55	DDX55	3593	185.927	0.148567	0.0462125	3.21486	0.00130508	0.0163981	DDX55	chr12	Trending_Towards_Increased_RNA_Expression	NA	NA	NA	NA	NA	NA	NA	NA	NA	NA	NA	NA	NA	NA	NA	NA	NA	NA	NA	NA	NA	NA	NA	NA	NA
45174	ENSG00000111364	113554	ENST00000946226.1	318207	113554	NA	ENSG00000111364.17	0.61801	0.652341	0.194508	0.370649	0.846607	1	DDX55	NA	3593	185.927	0.148567	0.0462125	3.21486	0.00130508	0.0163981	DDX55	chr12	Trending_Towards_Increased_RNA_Expression	NA	NA	NA	NA	NA	NA	NA	NA	NA	NA	NA	NA	NA	NA	NA	NA	NA	NA	NA	NA	NA	NA	NA	NA	NA
45175	ENSG00000111364	113562	ENST00000421670.3	318222	113562	NA	ENSG00000111364.17	1.75389	0.381151	0.0410836	0.589488	0.925729	1	DDX55	DDX55	3593	185.927	0.148567	0.0462125	3.21486	0.00130508	0.0163981	DDX55	chr12	Trending_Towards_Increased_RNA_Expression	NA	NA	NA	NA	NA	NA	NA	NA	NA	NA	NA	NA	NA	NA	NA	NA	NA	NA	NA	NA	NA	NA	NA	NA	NA
45176	ENSG00000111364	113561	ENST00000539934.5	318218	113561	NA	ENSG00000111364.17	1.41603	-0.450635	-0.0663033	0.526392	0.908183	1	DDX55	DDX55	3593	185.927	0.148567	0.0462125	3.21486	0.00130508	0.0163981	DDX55	chr12	Trending_Towards_Increased_RNA_Expression	NA	NA	NA	NA	NA	NA	NA	NA	NA	NA	NA	NA	NA	NA	NA	NA	NA	NA	NA	NA	NA	NA	NA	NA	NA
45177	ENSG00000111364	113555	ENST00000912242.1	318209	113555	NA	ENSG00000111364.17	0.733392	0.368492	0.168664	0.601459	0.928884	1	DDX55	NA	3593	185.927	0.148567	0.0462125	3.21486	0.00130508	0.0163981	DDX55	chr12	Trending_Towards_Increased_RNA_Expression	NA	NA	NA	NA	NA	NA	NA	NA	NA	NA	NA	NA	NA	NA	NA	NA	NA	NA	NA	NA	NA	NA	NA	NA	NA
45178	ENSG00000111364	113560	ENST00000912243.1	318217	113560	NA	ENSG00000111364.17	0.320866	0.453611	0.051418	0.523775	0.90713	1	DDX55	NA	3593	185.927	0.148567	0.0462125	3.21486	0.00130508	0.0163981	DDX55	chr12	Trending_Towards_Increased_RNA_Expression	NA	NA	NA	NA	NA	NA	NA	NA	NA	NA	NA	NA	NA	NA	NA	NA	NA	NA	NA	NA	NA	NA	NA	NA	NA
45179	ENSG00000111364	113558	ENST00000354291.8	318215	113558	NA	ENSG00000111364.17	0.875907	0.263849	0.020331	0.706014	0.953517	1	DDX55	DDX55	3593	185.927	0.148567	0.0462125	3.21486	0.00130508	0.0163981	DDX55	chr12	Trending_Towards_Increased_RNA_Expression	NA	NA	NA	NA	NA	NA	NA	NA	NA	NA	NA	NA	NA	NA	NA	NA	NA	NA	NA	NA	NA	NA	NA	NA	NA
45180	ENSG00000111364	113557	ENST00000544738.5	318212	113557	NA	ENSG00000111364.17	0.454427	1.87024	0.313489	0.0248783	0.329552	0.608649	DDX55	DDX55	3593	185.927	0.148567	0.0462125	3.21486	0.00130508	0.0163981	DDX55	chr12	Trending_Towards_Increased_RNA_Expression	NA	NA	NA	NA	NA	NA	NA	NA	NA	NA	NA	NA	NA	NA	NA	NA	NA	NA	NA	NA	NA	NA	NA	NA	NA
45181	ENSG00000111364	113559	ENST00000536079.5	318216	113559	NA	ENSG00000111364.17	0.688277	0.266508	0.0711057	0.703273	0.953032	1	DDX55	DDX55	3593	185.927	0.148567	0.0462125	3.21486	0.00130508	0.0163981	DDX55	chr12	Trending_Towards_Increased_RNA_Expression	NA	NA	NA	NA	NA	NA	NA	NA	NA	NA	NA	NA	NA	NA	NA	NA	NA	NA	NA	NA	NA	NA	NA	NA	NA
45182	ENSG00000111364	113553	ENST00000542286.5	318206	113553	NA	ENSG00000111364.17	1.61655	1.32675	0.127033	0.0942124	0.570311	0.887655	DDX55	DDX55	3593	185.927	0.148567	0.0462125	3.21486	0.00130508	0.0163981	DDX55	chr12	Trending_Towards_Increased_RNA_Expression	NA	NA	NA	NA	NA	NA	NA	NA	NA	NA	NA	NA	NA	NA	NA	NA	NA	NA	NA	NA	NA	NA	NA	NA	NA
45183	ENSG00000111371	107578	ENST00000851699.1	323441	107578	NA	ENSG00000111371.17	0.666677	-0.355	-0.092516	0.614381	0.932041	1	SLC38A1	NA	3594	6835.45	-0.185335	0.0896948	-2.06629	0.0388012	0.173517	SLC38A1	chr12	Not_Biologically_Significant	NA	NA	NA	NA	NA	NA	NA	NA	NA	NA	NA	NA	NA	NA	NA	NA	NA	NA	NA	NA	NA	NA	NA	NA	NA
45184	ENSG00000111371	107569	ENST00000851710.1	323430	107569	NA	ENSG00000111371.17	1.08811	-0.76246	-0.745251	0.30222	0.8078	1	SLC38A1	NA	3594	6835.45	-0.185335	0.0896948	-2.06629	0.0388012	0.173517	SLC38A1	chr12	Not_Biologically_Significant	NA	NA	NA	NA	NA	NA	NA	NA	NA	NA	NA	NA	NA	NA	NA	NA	NA	NA	NA	NA	NA	NA	NA	NA	NA
45185	ENSG00000111371	107571	ENST00000851708.1	323432	107571	NA	ENSG00000111371.17	1.35347	0.0823016	0.177186	0.905569	0.987667	1	SLC38A1	NA	3594	6835.45	-0.185335	0.0896948	-2.06629	0.0388012	0.173517	SLC38A1	chr12	Not_Biologically_Significant	NA	NA	NA	NA	NA	NA	NA	NA	NA	NA	NA	NA	NA	NA	NA	NA	NA	NA	NA	NA	NA	NA	NA	NA	NA
45186	ENSG00000111371	107558	ENST00000398637.10	323419	107558	NA	ENSG00000111371.17	3.56879	-2.12917	-0.358353	0.012198	0.233252	0.469847	SLC38A1	SLC38A1	3594	6835.45	-0.185335	0.0896948	-2.06629	0.0388012	0.173517	SLC38A1	chr12	Not_Biologically_Significant	NA	NA	NA	NA	NA	NA	NA	NA	NA	NA	NA	NA	NA	NA	NA	NA	NA	NA	NA	NA	NA	NA	NA	NA	NA
45187	ENSG00000111371	107573	ENST00000851707.1	323434	107573	NA	ENSG00000111371.17	1.03177	0.491786	0.0659294	0.491289	0.89539	1	SLC38A1	NA	3594	6835.45	-0.185335	0.0896948	-2.06629	0.0388012	0.173517	SLC38A1	chr12	Not_Biologically_Significant	NA	NA	NA	NA	NA	NA	NA	NA	NA	NA	NA	NA	NA	NA	NA	NA	NA	NA	NA	NA	NA	NA	NA	NA	NA
45188	ENSG00000111371	107581	ENST00000955605.1	323445	107581	NA	ENSG00000111371.17	0.409898	0.2825	0.211179	0.686673	0.949474	1	SLC38A1	NA	3594	6835.45	-0.185335	0.0896948	-2.06629	0.0388012	0.173517	SLC38A1	chr12	Not_Biologically_Significant	NA	NA	NA	NA	NA	NA	NA	NA	NA	NA	NA	NA	NA	NA	NA	NA	NA	NA	NA	NA	NA	NA	NA	NA	NA
45189	ENSG00000111371	107576	ENST00000851703.1	323438	107576	NA	ENSG00000111371.17	0.585313	-0.644722	-0.560966	0.375789	0.849154	1	SLC38A1	NA	3594	6835.45	-0.185335	0.0896948	-2.06629	0.0388012	0.173517	SLC38A1	chr12	Not_Biologically_Significant	NA	NA	NA	NA	NA	NA	NA	NA	NA	NA	NA	NA	NA	NA	NA	NA	NA	NA	NA	NA	NA	NA	NA	NA	NA
45190	ENSG00000111371	107560	ENST00000851697.1	323421	107560	NA	ENSG00000111371.17	3.60616	-1.87048	-0.158767	0.0248628	0.329494	0.608523	SLC38A1	NA	3594	6835.45	-0.185335	0.0896948	-2.06629	0.0388012	0.173517	SLC38A1	chr12	Not_Biologically_Significant	NA	NA	NA	NA	NA	NA	NA	NA	NA	NA	NA	NA	NA	NA	NA	NA	NA	NA	NA	NA	NA	NA	NA	NA	NA
45191	ENSG00000111371	107557	ENST00000922815.1	323418	107557	NA	ENSG00000111371.17	1.85939	-1.27028	-0.497079	0.106912	0.597952	0.909053	SLC38A1	NA	3594	6835.45	-0.185335	0.0896948	-2.06629	0.0388012	0.173517	SLC38A1	chr12	Not_Biologically_Significant	NA	NA	NA	NA	NA	NA	NA	NA	NA	NA	NA	NA	NA	NA	NA	NA	NA	NA	NA	NA	NA	NA	NA	NA	NA
45192	ENSG00000111371	107559	ENST00000922816.1	323420	107559	NA	ENSG00000111371.17	1.83636	0.336706	0.0937465	0.632183	0.936646	1	SLC38A1	NA	3594	6835.45	-0.185335	0.0896948	-2.06629	0.0388012	0.173517	SLC38A1	chr12	Not_Biologically_Significant	NA	NA	NA	NA	NA	NA	NA	NA	NA	NA	NA	NA	NA	NA	NA	NA	NA	NA	NA	NA	NA	NA	NA	NA	NA
45193	ENSG00000111371	107570	ENST00000851709.1	323431	107570	NA	ENSG00000111371.17	2.07233	0.0162302	0.119297	0.981327	0.997544	1	SLC38A1	NA	3594	6835.45	-0.185335	0.0896948	-2.06629	0.0388012	0.173517	SLC38A1	chr12	Not_Biologically_Significant	NA	NA	NA	NA	NA	NA	NA	NA	NA	NA	NA	NA	NA	NA	NA	NA	NA	NA	NA	NA	NA	NA	NA	NA	NA
45194	ENSG00000111371	107590	ENST00000551506.1	323455	107590	NA	ENSG00000111371.17	0.988066	0.848849	0.0674103	0.25618	0.776445	1	SLC38A1	SLC38A1	3594	6835.45	-0.185335	0.0896948	-2.06629	0.0388012	0.173517	SLC38A1	chr12	Not_Biologically_Significant	NA	NA	NA	NA	NA	NA	NA	NA	NA	NA	NA	NA	NA	NA	NA	NA	NA	NA	NA	NA	NA	NA	NA	NA	NA
45195	ENSG00000111371	107582	ENST00000549049.5	323446	107582	NA	ENSG00000111371.17	1.30327	-1.54333	-0.42603	0.056883	0.470082	0.778665	SLC38A1	SLC38A1	3594	6835.45	-0.185335	0.0896948	-2.06629	0.0388012	0.173517	SLC38A1	chr12	Not_Biologically_Significant	NA	NA	NA	NA	NA	NA	NA	NA	NA	NA	NA	NA	NA	NA	NA	NA	NA	NA	NA	NA	NA	NA	NA	NA	NA
45196	ENSG00000111371	107572	ENST00000851706.1	323433	107572	NA	ENSG00000111371.17	0.495684	0.031746	-0.255237	0.96347	0.995312	1	SLC38A1	NA	3594	6835.45	-0.185335	0.0896948	-2.06629	0.0388012	0.173517	SLC38A1	chr12	Not_Biologically_Significant	NA	NA	NA	NA	NA	NA	NA	NA	NA	NA	NA	NA	NA	NA	NA	NA	NA	NA	NA	NA	NA	NA	NA	NA	NA
45197	ENSG00000111371	107568	ENST00000955604.1	323429	107568	NA	ENSG00000111371.17	1.37697	0.0759524	-0.0191117	0.912771	0.988636	1	SLC38A1	NA	3594	6835.45	-0.185335	0.0896948	-2.06629	0.0388012	0.173517	SLC38A1	chr12	Not_Biologically_Significant	NA	NA	NA	NA	NA	NA	NA	NA	NA	NA	NA	NA	NA	NA	NA	NA	NA	NA	NA	NA	NA	NA	NA	NA	NA
45198	ENSG00000111371	107589	ENST00000549633.5	323454	107589	NA	ENSG00000111371.17	1.1159	0.49254	0.0709084	0.490659	0.894985	1	SLC38A1	SLC38A1	3594	6835.45	-0.185335	0.0896948	-2.06629	0.0388012	0.173517	SLC38A1	chr12	Not_Biologically_Significant	NA	NA	NA	NA	NA	NA	NA	NA	NA	NA	NA	NA	NA	NA	NA	NA	NA	NA	NA	NA	NA	NA	NA	NA	NA
45199	ENSG00000111371	107566	ENST00000851714.1	323427	107566	NA	ENSG00000111371.17	0.33739	-0.485913	-0.237136	0.496174	0.897458	1	SLC38A1	NA	3594	6835.45	-0.185335	0.0896948	-2.06629	0.0388012	0.173517	SLC38A1	chr12	Not_Biologically_Significant	NA	NA	NA	NA	NA	NA	NA	NA	NA	NA	NA	NA	NA	NA	NA	NA	NA	NA	NA	NA	NA	NA	NA	NA	NA
45200	ENSG00000111371	107584	ENST00000922819.1	323448	107584	NA	ENSG00000111371.17	0.884082	0.639603	0.317366	0.379306	0.850958	1	SLC38A1	NA	3594	6835.45	-0.185335	0.0896948	-2.06629	0.0388012	0.173517	SLC38A1	chr12	Not_Biologically_Significant	NA	NA	NA	NA	NA	NA	NA	NA	NA	NA	NA	NA	NA	NA	NA	NA	NA	NA	NA	NA	NA	NA	NA	NA	NA
45201	ENSG00000111371	107567	ENST00000851711.1	323428	107567	NA	ENSG00000111371.17	1.53538	0.323175	-0.141998	0.6455	0.939852	1	SLC38A1	NA	3594	6835.45	-0.185335	0.0896948	-2.06629	0.0388012	0.173517	SLC38A1	chr12	Not_Biologically_Significant	NA	NA	NA	NA	NA	NA	NA	NA	NA	NA	NA	NA	NA	NA	NA	NA	NA	NA	NA	NA	NA	NA	NA	NA	NA
45202	ENSG00000111371	107588	ENST00000548979.1	323453	107588	NA	ENSG00000111371.17	1.36674	0.0955556	0.00765853	0.890462	0.985569	1	SLC38A1	SLC38A1	3594	6835.45	-0.185335	0.0896948	-2.06629	0.0388012	0.173517	SLC38A1	chr12	Not_Biologically_Significant	NA	NA	NA	NA	NA	NA	NA	NA	NA	NA	NA	NA	NA	NA	NA	NA	NA	NA	NA	NA	NA	NA	NA	NA	NA
45203	ENSG00000111371	107583	ENST00000439706.5	323447	107583	NA	ENSG00000111371.17	1.3965	-1.08782	-0.713022	0.15824	0.677764	0.979252	SLC38A1	SLC38A1	3594	6835.45	-0.185335	0.0896948	-2.06629	0.0388012	0.173517	SLC38A1	chr12	Not_Biologically_Significant	NA	NA	NA	NA	NA	NA	NA	NA	NA	NA	NA	NA	NA	NA	NA	NA	NA	NA	NA	NA	NA	NA	NA	NA	NA
45204	ENSG00000111371	107562	ENST00000851713.1	323423	107562	NA	ENSG00000111371.17	0.641226	0.430278	0.418563	0.544347	0.913255	1	SLC38A1	NA	3594	6835.45	-0.185335	0.0896948	-2.06629	0.0388012	0.173517	SLC38A1	chr12	Not_Biologically_Significant	NA	NA	NA	NA	NA	NA	NA	NA	NA	NA	NA	NA	NA	NA	NA	NA	NA	NA	NA	NA	NA	NA	NA	NA	NA
45205	ENSG00000111371	107585	ENST00000546893.5	323450	107585	NA	ENSG00000111371.17	2.76765	-1.6421	-0.160447	0.0446924	0.428507	0.727299	SLC38A1	SLC38A1	3594	6835.45	-0.185335	0.0896948	-2.06629	0.0388012	0.173517	SLC38A1	chr12	Not_Biologically_Significant	NA	NA	NA	NA	NA	NA	NA	NA	NA	NA	NA	NA	NA	NA	NA	NA	NA	NA	NA	NA	NA	NA	NA	NA	NA
45206	ENSG00000111371	107563	ENST00000851717.1	323424	107563	NA	ENSG00000111371.17	1.77947	-0.176071	0.138877	0.800163	0.971644	1	SLC38A1	NA	3594	6835.45	-0.185335	0.0896948	-2.06629	0.0388012	0.173517	SLC38A1	chr12	Not_Biologically_Significant	NA	NA	NA	NA	NA	NA	NA	NA	NA	NA	NA	NA	NA	NA	NA	NA	NA	NA	NA	NA	NA	NA	NA	NA	NA
45207	ENSG00000111371	107561	ENST00000922817.1	323422	107561	NA	ENSG00000111371.17	0.884419	-0.932183	-1.1122	0.217407	0.744629	1	SLC38A1	NA	3594	6835.45	-0.185335	0.0896948	-2.06629	0.0388012	0.173517	SLC38A1	chr12	Not_Biologically_Significant	NA	NA	NA	NA	NA	NA	NA	NA	NA	NA	NA	NA	NA	NA	NA	NA	NA	NA	NA	NA	NA	NA	NA	NA	NA
45208	ENSG00000111371	107564	ENST00000851716.1	323425	107564	NA	ENSG00000111371.17	1.62195	0.0957937	0.122664	0.890161	0.985525	1	SLC38A1	NA	3594	6835.45	-0.185335	0.0896948	-2.06629	0.0388012	0.173517	SLC38A1	chr12	Not_Biologically_Significant	NA	NA	NA	NA	NA	NA	NA	NA	NA	NA	NA	NA	NA	NA	NA	NA	NA	NA	NA	NA	NA	NA	NA	NA	NA
45209	ENSG00000111371	107580	ENST00000922818.1	323443	107580	NA	ENSG00000111371.17	0.381822	-0.465079	-0.192133	0.513809	0.903598	1	SLC38A1	NA	3594	6835.45	-0.185335	0.0896948	-2.06629	0.0388012	0.173517	SLC38A1	chr12	Not_Biologically_Significant	NA	NA	NA	NA	NA	NA	NA	NA	NA	NA	NA	NA	NA	NA	NA	NA	NA	NA	NA	NA	NA	NA	NA	NA	NA
45210	ENSG00000111371	107575	ENST00000851702.1	323437	107575	NA	ENSG00000111371.17	0.462487	-0.573214	-0.385093	0.426929	0.8717	1	SLC38A1	NA	3594	6835.45	-0.185335	0.0896948	-2.06629	0.0388012	0.173517	SLC38A1	chr12	Not_Biologically_Significant	NA	NA	NA	NA	NA	NA	NA	NA	NA	NA	NA	NA	NA	NA	NA	NA	NA	NA	NA	NA	NA	NA	NA	NA	NA
45211	ENSG00000111371	107579	ENST00000851698.1	323442	107579	NA	ENSG00000111371.17	1.51422	-0.477857	-0.0892475	0.502957	0.899785	1	SLC38A1	NA	3594	6835.45	-0.185335	0.0896948	-2.06629	0.0388012	0.173517	SLC38A1	chr12	Not_Biologically_Significant	NA	NA	NA	NA	NA	NA	NA	NA	NA	NA	NA	NA	NA	NA	NA	NA	NA	NA	NA	NA	NA	NA	NA	NA	NA
45212	ENSG00000111371	107586	ENST00000552197.5	323451	107586	NA	ENSG00000111371.17	2.3032	0.0583333	0.00367863	0.932955	0.990989	1	SLC38A1	SLC38A1	3594	6835.45	-0.185335	0.0896948	-2.06629	0.0388012	0.173517	SLC38A1	chr12	Not_Biologically_Significant	NA	NA	NA	NA	NA	NA	NA	NA	NA	NA	NA	NA	NA	NA	NA	NA	NA	NA	NA	NA	NA	NA	NA	NA	NA
45213	ENSG00000111371	107565	ENST00000851715.1	323426	107565	NA	ENSG00000111371.17	1.64603	1.04079	0.366251	0.174469	0.698255	0.996879	SLC38A1	NA	3594	6835.45	-0.185335	0.0896948	-2.06629	0.0388012	0.173517	SLC38A1	chr12	Not_Biologically_Significant	NA	NA	NA	NA	NA	NA	NA	NA	NA	NA	NA	NA	NA	NA	NA	NA	NA	NA	NA	NA	NA	NA	NA	NA	NA
45214	ENSG00000111371	107574	ENST00000851704.1	323436	107574	NA	ENSG00000111371.17	0.458429	0.0980556	-0.0459619	0.887589	0.985217	1	SLC38A1	NA	3594	6835.45	-0.185335	0.0896948	-2.06629	0.0388012	0.173517	SLC38A1	chr12	Not_Biologically_Significant	NA	NA	NA	NA	NA	NA	NA	NA	NA	NA	NA	NA	NA	NA	NA	NA	NA	NA	NA	NA	NA	NA	NA	NA	NA
45215	ENSG00000111371	107587	ENST00000612161.4	323452	107587	NA	ENSG00000111371.17	1.1319	-0.646071	-0.638648	0.37488	0.848597	1	SLC38A1	SLC38A1	3594	6835.45	-0.185335	0.0896948	-2.06629	0.0388012	0.173517	SLC38A1	chr12	Not_Biologically_Significant	NA	NA	NA	NA	NA	NA	NA	NA	NA	NA	NA	NA	NA	NA	NA	NA	NA	NA	NA	NA	NA	NA	NA	NA	NA
45216	ENSG00000111371	107577	ENST00000851700.1	323440	107577	NA	ENSG00000111371.17	1.21182	-0.728452	-0.238415	0.322182	0.819192	1	SLC38A1	NA	3594	6835.45	-0.185335	0.0896948	-2.06629	0.0388012	0.173517	SLC38A1	chr12	Not_Biologically_Significant	NA	NA	NA	NA	NA	NA	NA	NA	NA	NA	NA	NA	NA	NA	NA	NA	NA	NA	NA	NA	NA	NA	NA	NA	NA
45217	ENSG00000111405	107672	ENST00000545824.2	323706	107672	NA	ENSG00000111405.9	2.42206	-2.13635	-0.375856	0.0119482	0.230768	0.466189	ENDOU	ENDOU	3596	3688.43	-0.0857583	0.119267	-0.719042	0.472115	0.724427	ENDOU	chr12	Not_Biologically_Significant	NA	NA	NA	NA	NA	NA	NA	NA	NA	NA	NA	NA	NA	NA	NA	NA	NA	NA	NA	NA	NA	NA	NA	NA	NA
45218	ENSG00000111405	107671	ENST00000229003.7	323705	107671	NA	ENSG00000111405.9	3.52081	-1.73929	-0.180034	0.0350024	0.383834	0.677699	ENDOU	ENDOU	3596	3688.43	-0.0857583	0.119267	-0.719042	0.472115	0.724427	ENDOU	chr12	Not_Biologically_Significant	NA	NA	NA	NA	NA	NA	NA	NA	NA	NA	NA	NA	NA	NA	NA	NA	NA	NA	NA	NA	NA	NA	NA	NA	NA
45219	ENSG00000111405	107670	ENST00000422538.8	323704	107670	NA	ENSG00000111405.9	3.0928	0.23754	0.118211	0.733705	0.960037	1	ENDOU	ENDOU	3596	3688.43	-0.0857583	0.119267	-0.719042	0.472115	0.724427	ENDOU	chr12	Not_Biologically_Significant	NA	NA	NA	NA	NA	NA	NA	NA	NA	NA	NA	NA	NA	NA	NA	NA	NA	NA	NA	NA	NA	NA	NA	NA	NA
45220	ENSG00000111405	107673	ENST00000551186.1	323707	107673	NA	ENSG00000111405.9	1.55007	-2.35004	-0.359578	0.00636017	0.164838	0.363897	ENDOU	ENDOU	3596	3688.43	-0.0857583	0.119267	-0.719042	0.472115	0.724427	ENDOU	chr12	Not_Biologically_Significant	NA	NA	NA	NA	NA	NA	NA	NA	NA	NA	NA	NA	NA	NA	NA	NA	NA	NA	NA	NA	NA	NA	NA	NA	NA
45221	ENSG00000111412	112714	ENST00000547630.1	330297	112714	NA	ENSG00000111412.6	1.54776	-1.04873	-0.101908	0.171649	0.694754	0.994101	SPRING1	SPRING1	3597	220.663	0.00097851	0.0577625	0.0169402	0.986484	0.994221	SPRING1	chr12	Not_Biologically_Significant	NA	NA	NA	NA	NA	NA	NA	NA	NA	NA	NA	NA	NA	NA	NA	NA	NA	NA	NA	NA	NA	NA	NA	NA	NA
45222	ENSG00000111412	112716	ENST00000547606.1	330299	112716	NA	ENSG00000111412.6	0.742286	0.55746	0.10804	0.43885	0.876302	1	SPRING1	SPRING1	3597	220.663	0.00097851	0.0577625	0.0169402	0.986484	0.994221	SPRING1	chr12	Not_Biologically_Significant	NA	NA	NA	NA	NA	NA	NA	NA	NA	NA	NA	NA	NA	NA	NA	NA	NA	NA	NA	NA	NA	NA	NA	NA	NA
45223	ENSG00000111412	112715	ENST00000548356.1	330298	112715	NA	ENSG00000111412.6	0.697141	1.29159	0.433211	0.101953	0.587717	0.901221	SPRING1	SPRING1	3597	220.663	0.00097851	0.0577625	0.0169402	0.986484	0.994221	SPRING1	chr12	Not_Biologically_Significant	NA	NA	NA	NA	NA	NA	NA	NA	NA	NA	NA	NA	NA	NA	NA	NA	NA	NA	NA	NA	NA	NA	NA	NA	NA
45224	ENSG00000111412	112713	ENST00000261318.5	330296	112713	NA	ENSG00000111412.6	2.42038	-1.14631	-0.0495015	0.139852	0.652295	0.955608	SPRING1	SPRING1	3597	220.663	0.00097851	0.0577625	0.0169402	0.986484	0.994221	SPRING1	chr12	Not_Biologically_Significant	NA	NA	NA	NA	NA	NA	NA	NA	NA	NA	NA	NA	NA	NA	NA	NA	NA	NA	NA	NA	NA	NA	NA	NA	NA
45225	ENSG00000111424	107731	ENST00000547065.1	323782	107731	NA	ENSG00000111424.13	0.766763	-0.760794	-0.22158	0.303184	0.80846	1	VDR	VDR	3598	183.267	0.401089	0.138913	2.88734	0.0038852	0.0366246	VDR	chr12	Trending_Towards_Increased_RNA_Expression	NA	NA	NA	NA	NA	NA	NA	NA	NA	NA	NA	NA	NA	NA	NA	NA	NA	NA	NA	NA	NA	NA	NA	NA	NA
45226	ENSG00000111424	107730	ENST00000550325.5	323781	107730	NA	ENSG00000111424.13	1.20503	0.619325	0.179326	0.393399	0.85644	1	VDR	VDR	3598	183.267	0.401089	0.138913	2.88734	0.0038852	0.0366246	VDR	chr12	Trending_Towards_Increased_RNA_Expression	NA	NA	NA	NA	NA	NA	NA	NA	NA	NA	NA	NA	NA	NA	NA	NA	NA	NA	NA	NA	NA	NA	NA	NA	NA
45227	ENSG00000111424	107728	ENST00000549336.6	323777	107728	NA	ENSG00000111424.13	2.30515	2.35075	0.363275	0.00634628	0.164724	0.363571	VDR	VDR	3598	183.267	0.401089	0.138913	2.88734	0.0038852	0.0366246	VDR	chr12	Trending_Towards_Increased_RNA_Expression	NA	NA	NA	NA	NA	NA	NA	NA	NA	NA	NA	NA	NA	NA	NA	NA	NA	NA	NA	NA	NA	NA	NA	NA	NA
45228	ENSG00000111424	107729	ENST00000891950.1	323779	107729	NA	ENSG00000111424.13	0.577615	0.594563	0.299353	0.411114	0.864857	1	VDR	NA	3598	183.267	0.401089	0.138913	2.88734	0.0038852	0.0366246	VDR	chr12	Trending_Towards_Increased_RNA_Expression	NA	NA	NA	NA	NA	NA	NA	NA	NA	NA	NA	NA	NA	NA	NA	NA	NA	NA	NA	NA	NA	NA	NA	NA	NA
45229	ENSG00000111424	107733	ENST00000548664.1	323785	107733	NA	ENSG00000111424.13	0.685476	0.209365	-0.0487198	0.763895	0.965298	1	VDR	VDR	3598	183.267	0.401089	0.138913	2.88734	0.0038852	0.0366246	VDR	chr12	Trending_Towards_Increased_RNA_Expression	NA	NA	NA	NA	NA	NA	NA	NA	NA	NA	NA	NA	NA	NA	NA	NA	NA	NA	NA	NA	NA	NA	NA	NA	NA
45230	ENSG00000111424	107732	ENST00000546653.5	323783	107732	NA	ENSG00000111424.13	0.479306	0.329603	0.0540694	0.63915	0.938187	1	VDR	VDR	3598	183.267	0.401089	0.138913	2.88734	0.0038852	0.0366246	VDR	chr12	Trending_Towards_Increased_RNA_Expression	NA	NA	NA	NA	NA	NA	NA	NA	NA	NA	NA	NA	NA	NA	NA	NA	NA	NA	NA	NA	NA	NA	NA	NA	NA
45231	ENSG00000111432	113841	ENST00000539839.1	318796	113841	NA	ENSG00000111432.5	1.61338	0.351825	0.227391	0.617429	0.932917	1	FZD10	FZD10	3599	213.695	0.280308	0.15874	1.76583	0.0774246	0.265554	FZD10	chr12	Not_Biologically_Significant	NA	NA	NA	NA	NA	NA	NA	NA	NA	NA	NA	NA	NA	NA	NA	NA	NA	NA	NA	NA	NA	NA	NA	NA	NA
45232	ENSG00000111432	113842	ENST00000229030.5	318797	113842	NA	ENSG00000111432.5	2.40725	0.696905	0.272715	0.341589	0.831	1	FZD10	FZD10	3599	213.695	0.280308	0.15874	1.76583	0.0774246	0.265554	FZD10	chr12	Not_Biologically_Significant	NA	NA	NA	NA	NA	NA	NA	NA	NA	NA	NA	NA	NA	NA	NA	NA	NA	NA	NA	NA	NA	NA	NA	NA	NA
45233	ENSG00000111445	112752	ENST00000537315.5	317468	112752	NA	ENSG00000111445.15	0.702119	0.589881	0.099877	0.414532	0.866133	1	RFC5	RFC5	3600	124.334	-0.0380637	0.0500835	-0.760005	0.447252	0.705602	RFC5	chr12	Not_Biologically_Significant	NA	NA	NA	NA	NA	NA	NA	NA	NA	NA	NA	NA	NA	NA	NA	NA	NA	NA	NA	NA	NA	NA	NA	NA	NA
45234	ENSG00000111445	112749	ENST00000449641.6	317465	112749	NA	ENSG00000111445.15	0.344741	0.260119	0.0862487	0.709912	0.954444	1	RFC5	RFC5	3600	124.334	-0.0380637	0.0500835	-0.760005	0.447252	0.705602	RFC5	chr12	Not_Biologically_Significant	NA	NA	NA	NA	NA	NA	NA	NA	NA	NA	NA	NA	NA	NA	NA	NA	NA	NA	NA	NA	NA	NA	NA	NA	NA
45235	ENSG00000111445	112755	ENST00000913934.1	317476	112755	NA	ENSG00000111445.15	1.23466	-0.473254	-0.0973957	0.506822	0.901174	1	RFC5	NA	3600	124.334	-0.0380637	0.0500835	-0.760005	0.447252	0.705602	RFC5	chr12	Not_Biologically_Significant	NA	NA	NA	NA	NA	NA	NA	NA	NA	NA	NA	NA	NA	NA	NA	NA	NA	NA	NA	NA	NA	NA	NA	NA	NA
45236	ENSG00000111445	112756	ENST00000392542.6	317477	112756	NA	ENSG00000111445.15	1.27933	1.09167	0.197574	0.156962	0.676102	0.977711	RFC5	RFC5	3600	124.334	-0.0380637	0.0500835	-0.760005	0.447252	0.705602	RFC5	chr12	Not_Biologically_Significant	NA	NA	NA	NA	NA	NA	NA	NA	NA	NA	NA	NA	NA	NA	NA	NA	NA	NA	NA	NA	NA	NA	NA	NA	NA
45237	ENSG00000111445	112757	ENST00000900841.1	317479	112757	NA	ENSG00000111445.15	0.662454	0.440714	0.318748	0.53515	0.910798	1	RFC5	NA	3600	124.334	-0.0380637	0.0500835	-0.760005	0.447252	0.705602	RFC5	chr12	Not_Biologically_Significant	NA	NA	NA	NA	NA	NA	NA	NA	NA	NA	NA	NA	NA	NA	NA	NA	NA	NA	NA	NA	NA	NA	NA	NA	NA
45238	ENSG00000111445	112753	ENST00000900840.1	317469	112753	NA	ENSG00000111445.15	0.287515	-0.0492857	-0.0720994	0.943265	0.992675	1	RFC5	NA	3600	124.334	-0.0380637	0.0500835	-0.760005	0.447252	0.705602	RFC5	chr12	Not_Biologically_Significant	NA	NA	NA	NA	NA	NA	NA	NA	NA	NA	NA	NA	NA	NA	NA	NA	NA	NA	NA	NA	NA	NA	NA	NA	NA
45239	ENSG00000111445	112758	ENST00000472603.1	317480	112758	NA	ENSG00000111445.15	0.572159	0.534286	0.0913334	0.456847	0.883041	1	RFC5	RFC5	3600	124.334	-0.0380637	0.0500835	-0.760005	0.447252	0.705602	RFC5	chr12	Not_Biologically_Significant	NA	NA	NA	NA	NA	NA	NA	NA	NA	NA	NA	NA	NA	NA	NA	NA	NA	NA	NA	NA	NA	NA	NA	NA	NA
45240	ENSG00000111445	112750	ENST00000900837.1	317466	112750	NA	ENSG00000111445.15	1.2754	-1.16548	-0.306442	0.134249	0.643361	0.947949	RFC5	NA	3600	124.334	-0.0380637	0.0500835	-0.760005	0.447252	0.705602	RFC5	chr12	Not_Biologically_Significant	NA	NA	NA	NA	NA	NA	NA	NA	NA	NA	NA	NA	NA	NA	NA	NA	NA	NA	NA	NA	NA	NA	NA	NA	NA
45241	ENSG00000111445	112751	ENST00000900836.1	317467	112751	NA	ENSG00000111445.15	0.939893	0.79004	0.39806	0.286851	0.798694	1	RFC5	NA	3600	124.334	-0.0380637	0.0500835	-0.760005	0.447252	0.705602	RFC5	chr12	Not_Biologically_Significant	NA	NA	NA	NA	NA	NA	NA	NA	NA	NA	NA	NA	NA	NA	NA	NA	NA	NA	NA	NA	NA	NA	NA	NA	NA
45242	ENSG00000111445	112759	ENST00000543153.1	317481	112759	NA	ENSG00000111445.15	0.968357	1.25524	0.181864	0.110485	0.604495	0.914428	RFC5	RFC5	3600	124.334	-0.0380637	0.0500835	-0.760005	0.447252	0.705602	RFC5	chr12	Not_Biologically_Significant	NA	NA	NA	NA	NA	NA	NA	NA	NA	NA	NA	NA	NA	NA	NA	NA	NA	NA	NA	NA	NA	NA	NA	NA	NA
45243	ENSG00000111445	112754	ENST00000454402.7	317471	112754	NA	ENSG00000111445.15	1.73346	-1.78631	-0.0648026	0.0310016	0.364533	0.653073	RFC5	RFC5	3600	124.334	-0.0380637	0.0500835	-0.760005	0.447252	0.705602	RFC5	chr12	Not_Biologically_Significant	NA	NA	NA	NA	NA	NA	NA	NA	NA	NA	NA	NA	NA	NA	NA	NA	NA	NA	NA	NA	NA	NA	NA	NA	NA
45244	ENSG00000111450	113855	ENST00000949060.1	331977	113855	NA	ENSG00000111450.16	0.856798	1.62933	0.25623	0.0461311	0.433988	0.733769	STX2	NA	3601	111.916	0.143905	0.0937537	1.53492	0.124803	0.354394	STX2	chr12	Not_Biologically_Significant	NA	NA	NA	NA	NA	NA	NA	NA	NA	NA	NA	NA	NA	NA	NA	NA	NA	NA	NA	NA	NA	NA	NA	NA	NA
45245	ENSG00000111450	113848	ENST00000926398.1	331967	113848	NA	ENSG00000111450.16	0.538096	-0.649643	-0.268103	0.372473	0.847431	1	STX2	NA	3601	111.916	0.143905	0.0937537	1.53492	0.124803	0.354394	STX2	chr12	Not_Biologically_Significant	NA	NA	NA	NA	NA	NA	NA	NA	NA	NA	NA	NA	NA	NA	NA	NA	NA	NA	NA	NA	NA	NA	NA	NA	NA
45246	ENSG00000111450	113847	ENST00000392373.7	331966	113847	NA	ENSG00000111450.16	1.46006	0.78131	0.242305	0.291651	0.801485	1	STX2	STX2	3601	111.916	0.143905	0.0937537	1.53492	0.124803	0.354394	STX2	chr12	Not_Biologically_Significant	NA	NA	NA	NA	NA	NA	NA	NA	NA	NA	NA	NA	NA	NA	NA	NA	NA	NA	NA	NA	NA	NA	NA	NA	NA
45247	ENSG00000111450	113844	ENST00000862174.1	331962	113844	NA	ENSG00000111450.16	0.8689	0.39369	0.205193	0.577731	0.922728	1	STX2	NA	3601	111.916	0.143905	0.0937537	1.53492	0.124803	0.354394	STX2	chr12	Not_Biologically_Significant	NA	NA	NA	NA	NA	NA	NA	NA	NA	NA	NA	NA	NA	NA	NA	NA	NA	NA	NA	NA	NA	NA	NA	NA	NA
45248	ENSG00000111450	113851	ENST00000706282.1	331972	113851	NA	ENSG00000111450.16	0.864607	-0.829048	-0.560208	0.266172	0.783663	1	STX2	STX2	3601	111.916	0.143905	0.0937537	1.53492	0.124803	0.354394	STX2	chr12	Not_Biologically_Significant	NA	NA	NA	NA	NA	NA	NA	NA	NA	NA	NA	NA	NA	NA	NA	NA	NA	NA	NA	NA	NA	NA	NA	NA	NA
45249	ENSG00000111450	113846	ENST00000261653.11	331965	113846	NA	ENSG00000111450.16	1.68829	-0.306905	0.0851906	0.661869	0.943334	1	STX2	STX2	3601	111.916	0.143905	0.0937537	1.53492	0.124803	0.354394	STX2	chr12	Not_Biologically_Significant	NA	NA	NA	NA	NA	NA	NA	NA	NA	NA	NA	NA	NA	NA	NA	NA	NA	NA	NA	NA	NA	NA	NA	NA	NA
45250	ENSG00000111450	113845	ENST00000926400.1	331963	113845	NA	ENSG00000111450.16	0.526353	-0.606984	-0.0690377	0.402142	0.860596	1	STX2	NA	3601	111.916	0.143905	0.0937537	1.53492	0.124803	0.354394	STX2	chr12	Not_Biologically_Significant	NA	NA	NA	NA	NA	NA	NA	NA	NA	NA	NA	NA	NA	NA	NA	NA	NA	NA	NA	NA	NA	NA	NA	NA	NA
45251	ENSG00000111450	113850	ENST00000706280.1	331970	113850	NA	ENSG00000111450.16	0.644558	-0.786905	0.0610326	0.288586	0.799962	1	STX2	STX2	3601	111.916	0.143905	0.0937537	1.53492	0.124803	0.354394	STX2	chr12	Not_Biologically_Significant	NA	NA	NA	NA	NA	NA	NA	NA	NA	NA	NA	NA	NA	NA	NA	NA	NA	NA	NA	NA	NA	NA	NA	NA	NA
45252	ENSG00000111450	113853	ENST00000706284.1	331974	113853	NA	ENSG00000111450.16	1.57133	0.399841	0.18198	0.572016	0.921131	1	STX2	STX2	3601	111.916	0.143905	0.0937537	1.53492	0.124803	0.354394	STX2	chr12	Not_Biologically_Significant	NA	NA	NA	NA	NA	NA	NA	NA	NA	NA	NA	NA	NA	NA	NA	NA	NA	NA	NA	NA	NA	NA	NA	NA	NA
45253	ENSG00000111450	113849	ENST00000706279.1	331969	113849	NA	ENSG00000111450.16	0.663961	-0.579802	-0.422372	0.421989	0.869437	1	STX2	STX2	3601	111.916	0.143905	0.0937537	1.53492	0.124803	0.354394	STX2	chr12	Not_Biologically_Significant	NA	NA	NA	NA	NA	NA	NA	NA	NA	NA	NA	NA	NA	NA	NA	NA	NA	NA	NA	NA	NA	NA	NA	NA	NA
45254	ENSG00000111450	113852	ENST00000706283.1	331973	113852	NA	ENSG00000111450.16	0.464997	0.0196825	0.0739373	0.977342	0.996836	1	STX2	STX2	3601	111.916	0.143905	0.0937537	1.53492	0.124803	0.354394	STX2	chr12	Not_Biologically_Significant	NA	NA	NA	NA	NA	NA	NA	NA	NA	NA	NA	NA	NA	NA	NA	NA	NA	NA	NA	NA	NA	NA	NA	NA	NA
45255	ENSG00000111450	113854	ENST00000706285.1	331975	113854	NA	ENSG00000111450.16	0.59781	1.27837	0.398336	0.104995	0.593936	0.906086	STX2	STX2	3601	111.916	0.143905	0.0937537	1.53492	0.124803	0.354394	STX2	chr12	Not_Biologically_Significant	NA	NA	NA	NA	NA	NA	NA	NA	NA	NA	NA	NA	NA	NA	NA	NA	NA	NA	NA	NA	NA	NA	NA	NA	NA
45256	ENSG00000111452	113874	ENST00000543826.5	318852	113874	NA	ENSG00000111452.14	0.868703	0.180119	0.0641205	0.795714	0.970689	1	ADGRD1	ADGRD1	3602	360.797	0.0837067	0.128198	0.65295	0.513788	0.754838	ADGRD1	chr12	Not_Biologically_Significant	1468	NA	NA	NA	NA	NA	NA	NA	NA	NA	NA	130987094	130987349	130991013	130991078	0.00488974	0.1	NA	NA	NA	NA	NA	NA	NA	NA
45257	ENSG00000111452	113871	ENST00000261654.10	318849	113871	NA	ENSG00000111452.14	2.17765	-2.66952	-0.560699	0.00231558	0.0914371	0.230208	ADGRD1	ADGRD1	3602	360.797	0.0837067	0.128198	0.65295	0.513788	0.754838	ADGRD1	chr12	Not_Biologically_Significant	1468	NA	NA	NA	NA	NA	NA	NA	NA	NA	NA	130987094	130987349	130991013	130991078	0.00488974	0.1	NA	NA	NA	NA	NA	NA	NA	NA
45258	ENSG00000111452	113873	ENST00000881062.1	318851	113873	NA	ENSG00000111452.14	1.77548	0.657897	0.213994	0.366931	0.845388	1	ADGRD1	NA	3602	360.797	0.0837067	0.128198	0.65295	0.513788	0.754838	ADGRD1	chr12	Not_Biologically_Significant	1468	NA	NA	NA	NA	NA	NA	NA	NA	NA	NA	130987094	130987349	130991013	130991078	0.00488974	0.1	NA	NA	NA	NA	NA	NA	NA	NA
45259	ENSG00000111452	113870	ENST00000541143.5	318848	113870	NA	ENSG00000111452.14	1.60826	1.49905	0.27389	0.0632429	0.490157	0.802935	ADGRD1	ADGRD1	3602	360.797	0.0837067	0.128198	0.65295	0.513788	0.754838	ADGRD1	chr12	Not_Biologically_Significant	1468	NA	NA	NA	NA	NA	NA	NA	NA	NA	NA	130987094	130987349	130991013	130991078	0.00488974	0.1	NA	NA	NA	NA	NA	NA	NA	NA
45260	ENSG00000111452	113869	ENST00000881060.1	318847	113869	NA	ENSG00000111452.14	1.73288	1.11774	0.322124	0.148599	0.664003	0.967208	ADGRD1	NA	3602	360.797	0.0837067	0.128198	0.65295	0.513788	0.754838	ADGRD1	chr12	Not_Biologically_Significant	1468	NA	NA	NA	NA	NA	NA	NA	NA	NA	NA	130987094	130987349	130991013	130991078	0.00488974	0.1	NA	NA	NA	NA	NA	NA	NA	NA
45261	ENSG00000111452	113877	ENST00000376682.8	318863	113877	NA	ENSG00000111452.14	0.999612	-0.0870635	-0.528875	0.900107	0.986961	1	ADGRD1	ADGRD1	3602	360.797	0.0837067	0.128198	0.65295	0.513788	0.754838	ADGRD1	chr12	Not_Biologically_Significant	1468	NA	NA	NA	NA	NA	NA	NA	NA	NA	NA	130987094	130987349	130991013	130991078	0.00488974	0.1	NA	NA	NA	NA	NA	NA	NA	NA
45262	ENSG00000111452	113868	ENST00000881059.1	318846	113868	NA	ENSG00000111452.14	1.47328	0.594365	0.170469	0.411246	0.864956	1	ADGRD1	NA	3602	360.797	0.0837067	0.128198	0.65295	0.513788	0.754838	ADGRD1	chr12	Not_Biologically_Significant	1468	NA	NA	NA	NA	NA	NA	NA	NA	NA	NA	130987094	130987349	130991013	130991078	0.00488974	0.1	NA	NA	NA	NA	NA	NA	NA	NA
45263	ENSG00000111452	113879	ENST00000335486.10	318865	113879	NA	ENSG00000111452.14	1.34673	-0.973651	-0.496178	0.200073	0.726989	1	ADGRD1	ADGRD1	3602	360.797	0.0837067	0.128198	0.65295	0.513788	0.754838	ADGRD1	chr12	Not_Biologically_Significant	1468	NA	NA	NA	NA	NA	NA	NA	NA	NA	NA	130987094	130987349	130991013	130991078	0.00488974	0.1	NA	NA	NA	NA	NA	NA	NA	NA
45264	ENSG00000111452	113876	ENST00000535015.5	318855	113876	NA	ENSG00000111452.14	1.82532	1.96091	0.306837	0.0195013	0.293905	0.559519	ADGRD1	ADGRD1	3602	360.797	0.0837067	0.128198	0.65295	0.513788	0.754838	ADGRD1	chr12	Not_Biologically_Significant	1468	NA	NA	NA	NA	NA	NA	NA	NA	NA	NA	130987094	130987349	130991013	130991078	0.00488974	0.1	NA	NA	NA	NA	NA	NA	NA	NA
45265	ENSG00000111452	113878	ENST00000446583.6	318864	113878	NA	ENSG00000111452.14	1.27003	-0.708214	-0.0385031	0.33451	0.827042	1	ADGRD1	ADGRD1	3602	360.797	0.0837067	0.128198	0.65295	0.513788	0.754838	ADGRD1	chr12	Not_Biologically_Significant	1468	NA	NA	NA	NA	NA	NA	NA	NA	NA	NA	130987094	130987349	130991013	130991078	0.00488974	0.1	NA	NA	NA	NA	NA	NA	NA	NA
45266	ENSG00000111452	113867	ENST00000964278.1	318845	113867	NA	ENSG00000111452.14	0.889231	0.808214	0.279782	0.277056	0.79131	1	ADGRD1	NA	3602	360.797	0.0837067	0.128198	0.65295	0.513788	0.754838	ADGRD1	chr12	Not_Biologically_Significant	1468	NA	NA	NA	NA	NA	NA	NA	NA	NA	NA	130987094	130987349	130991013	130991078	0.00488974	0.1	NA	NA	NA	NA	NA	NA	NA	NA
45267	ENSG00000111452	113872	ENST00000881061.1	318850	113872	NA	ENSG00000111452.14	0.862275	0.429841	0.589381	0.544743	0.913317	1	ADGRD1	NA	3602	360.797	0.0837067	0.128198	0.65295	0.513788	0.754838	ADGRD1	chr12	Not_Biologically_Significant	1468	NA	NA	NA	NA	NA	NA	NA	NA	NA	NA	130987094	130987349	130991013	130991078	0.00488974	0.1	NA	NA	NA	NA	NA	NA	NA	NA
45268	ENSG00000111452	113875	ENST00000881063.1	318853	113875	NA	ENSG00000111452.14	0.788724	0.053254	-0.261712	0.938761	0.991756	1	ADGRD1	NA	3602	360.797	0.0837067	0.128198	0.65295	0.513788	0.754838	ADGRD1	chr12	Not_Biologically_Significant	1468	NA	NA	NA	NA	NA	NA	NA	NA	NA	NA	130987094	130987349	130991013	130991078	0.00488974	0.1	NA	NA	NA	NA	NA	NA	NA	NA
45269	ENSG00000111481	109025	ENST00000455864.6	312048	109025	NA	ENSG00000111481.11	2.28715	1.81365	0.209982	0.028864	0.353893	0.638616	COPZ1	COPZ1	3603	1018.11	0.0981548	0.0469689	2.08978	0.0366373	0.167371	COPZ1	chr12	Not_Biologically_Significant	NA	NA	NA	NA	NA	NA	NA	NA	NA	NA	NA	NA	NA	NA	NA	NA	NA	NA	NA	NA	NA	NA	NA	NA	NA
45270	ENSG00000111481	109018	ENST00000553009.5	312037	109018	NA	ENSG00000111481.11	0.843809	2.50063	0.319252	0.0039952	0.126185	0.297923	COPZ1	COPZ1	3603	1018.11	0.0981548	0.0469689	2.08978	0.0366373	0.167371	COPZ1	chr12	Not_Biologically_Significant	NA	NA	NA	NA	NA	NA	NA	NA	NA	NA	NA	NA	NA	NA	NA	NA	NA	NA	NA	NA	NA	NA	NA	NA	NA
45271	ENSG00000111481	109031	ENST00000550713.1	312056	109031	NA	ENSG00000111481.11	0.657289	0.499167	0.127501	0.485154	0.893035	1	COPZ1	COPZ1	3603	1018.11	0.0981548	0.0469689	2.08978	0.0366373	0.167371	COPZ1	chr12	Not_Biologically_Significant	NA	NA	NA	NA	NA	NA	NA	NA	NA	NA	NA	NA	NA	NA	NA	NA	NA	NA	NA	NA	NA	NA	NA	NA	NA
45272	ENSG00000111481	109023	ENST00000551412.5	312044	109023	NA	ENSG00000111481.11	0.742018	2.25032	0.524034	0.00856639	0.193675	0.410085	COPZ1	COPZ1	3603	1018.11	0.0981548	0.0469689	2.08978	0.0366373	0.167371	COPZ1	chr12	Not_Biologically_Significant	NA	NA	NA	NA	NA	NA	NA	NA	NA	NA	NA	NA	NA	NA	NA	NA	NA	NA	NA	NA	NA	NA	NA	NA	NA
45273	ENSG00000111481	109028	ENST00000549116.5	312051	109028	NA	ENSG00000111481.11	0.816626	0.408532	0.139761	0.564004	0.91928	1	COPZ1	COPZ1	3603	1018.11	0.0981548	0.0469689	2.08978	0.0366373	0.167371	COPZ1	chr12	Not_Biologically_Significant	NA	NA	NA	NA	NA	NA	NA	NA	NA	NA	NA	NA	NA	NA	NA	NA	NA	NA	NA	NA	NA	NA	NA	NA	NA
45274	ENSG00000111481	109026	ENST00000550171.5	312049	109026	NA	ENSG00000111481.11	1.4412	1.79758	0.508027	0.0301014	0.360218	0.647106	COPZ1	COPZ1	3603	1018.11	0.0981548	0.0469689	2.08978	0.0366373	0.167371	COPZ1	chr12	Not_Biologically_Significant	NA	NA	NA	NA	NA	NA	NA	NA	NA	NA	NA	NA	NA	NA	NA	NA	NA	NA	NA	NA	NA	NA	NA	NA	NA
45275	ENSG00000111481	109021	ENST00000262061.7	312041	109021	NA	ENSG00000111481.11	2.98631	-0.27	0.0207308	0.699649	0.952007	1	COPZ1	COPZ1	3603	1018.11	0.0981548	0.0469689	2.08978	0.0366373	0.167371	COPZ1	chr12	Not_Biologically_Significant	NA	NA	NA	NA	NA	NA	NA	NA	NA	NA	NA	NA	NA	NA	NA	NA	NA	NA	NA	NA	NA	NA	NA	NA	NA
45276	ENSG00000111481	109030	ENST00000548753.1	312054	109030	NA	ENSG00000111481.11	0.37658	-0.967738	-0.285786	0.202471	0.72917	1	COPZ1	COPZ1	3603	1018.11	0.0981548	0.0469689	2.08978	0.0366373	0.167371	COPZ1	chr12	Not_Biologically_Significant	NA	NA	NA	NA	NA	NA	NA	NA	NA	NA	NA	NA	NA	NA	NA	NA	NA	NA	NA	NA	NA	NA	NA	NA	NA
45277	ENSG00000111481	109022	ENST00000945182.1	312042	109022	NA	ENSG00000111481.11	1.35634	-0.091627	-0.0239446	0.894954	0.986168	1	COPZ1	NA	3603	1018.11	0.0981548	0.0469689	2.08978	0.0366373	0.167371	COPZ1	chr12	Not_Biologically_Significant	NA	NA	NA	NA	NA	NA	NA	NA	NA	NA	NA	NA	NA	NA	NA	NA	NA	NA	NA	NA	NA	NA	NA	NA	NA
45278	ENSG00000111481	109029	ENST00000551779.5	312052	109029	NA	ENSG00000111481.11	0.986805	-0.716944	-0.0805251	0.329149	0.823736	1	COPZ1	COPZ1	3603	1018.11	0.0981548	0.0469689	2.08978	0.0366373	0.167371	COPZ1	chr12	Not_Biologically_Significant	NA	NA	NA	NA	NA	NA	NA	NA	NA	NA	NA	NA	NA	NA	NA	NA	NA	NA	NA	NA	NA	NA	NA	NA	NA
45279	ENSG00000111481	109020	ENST00000552218.5	312040	109020	NA	ENSG00000111481.11	0.601729	1.73365	0.37216	0.0355023	0.386084	0.680577	COPZ1	COPZ1	3603	1018.11	0.0981548	0.0469689	2.08978	0.0366373	0.167371	COPZ1	chr12	Not_Biologically_Significant	NA	NA	NA	NA	NA	NA	NA	NA	NA	NA	NA	NA	NA	NA	NA	NA	NA	NA	NA	NA	NA	NA	NA	NA	NA
45280	ENSG00000111481	109027	ENST00000912206.1	312050	109027	NA	ENSG00000111481.11	0.506865	-0.0175	-0.0251361	0.979861	0.997375	1	COPZ1	NA	3603	1018.11	0.0981548	0.0469689	2.08978	0.0366373	0.167371	COPZ1	chr12	Not_Biologically_Significant	NA	NA	NA	NA	NA	NA	NA	NA	NA	NA	NA	NA	NA	NA	NA	NA	NA	NA	NA	NA	NA	NA	NA	NA	NA
45281	ENSG00000111481	109024	ENST00000550027.5	312045	109024	NA	ENSG00000111481.11	1.91968	2.15679	0.492144	0.0112694	0.22388	0.45597	COPZ1	COPZ1	3603	1018.11	0.0981548	0.0469689	2.08978	0.0366373	0.167371	COPZ1	chr12	Not_Biologically_Significant	NA	NA	NA	NA	NA	NA	NA	NA	NA	NA	NA	NA	NA	NA	NA	NA	NA	NA	NA	NA	NA	NA	NA	NA	NA
45282	ENSG00000111481	109019	ENST00000549043.5	312038	109019	NA	ENSG00000111481.11	0.587889	0.248135	-0.196338	0.722517	0.957178	1	COPZ1	COPZ1	3603	1018.11	0.0981548	0.0469689	2.08978	0.0366373	0.167371	COPZ1	chr12	Not_Biologically_Significant	NA	NA	NA	NA	NA	NA	NA	NA	NA	NA	NA	NA	NA	NA	NA	NA	NA	NA	NA	NA	NA	NA	NA	NA	NA
45283	ENSG00000111490	110243	ENST00000674237.1	313603	110243	NA	ENSG00000111490.15	1.23009	-1.9323	-0.48753	0.0210609	0.304394	0.57503	TBC1D30	TBC1D30	3604	7.16365	-0.879217	0.199051	-4.41705	1.00056e-05	0.000367261	TBC1D30	chr12	Trending_Towards_Decreased_RNA_Expression	NA	NA	NA	NA	NA	NA	NA	NA	NA	NA	NA	NA	NA	NA	NA	NA	NA	NA	NA	NA	NA	NA	NA	NA	NA
45284	ENSG00000111490	110244	ENST00000542120.6	313607	110244	NA	ENSG00000111490.15	1.03741	-2.67544	-0.656362	0.00227073	0.0904528	0.22798	TBC1D30	TBC1D30	3604	7.16365	-0.879217	0.199051	-4.41705	1.00056e-05	0.000367261	TBC1D30	chr12	Trending_Towards_Decreased_RNA_Expression	NA	NA	NA	NA	NA	NA	NA	NA	NA	NA	NA	NA	NA	NA	NA	NA	NA	NA	NA	NA	NA	NA	NA	NA	NA
45285	ENSG00000111490	110245	ENST00000456757.6	313608	110245	NA	ENSG00000111490.15	0.985941	-1.01492	-0.0946165	0.183993	0.70962	1	TBC1D30	TBC1D30	3604	7.16365	-0.879217	0.199051	-4.41705	1.00056e-05	0.000367261	TBC1D30	chr12	Trending_Towards_Decreased_RNA_Expression	NA	NA	NA	NA	NA	NA	NA	NA	NA	NA	NA	NA	NA	NA	NA	NA	NA	NA	NA	NA	NA	NA	NA	NA	NA
45286	ENSG00000111530	110326	ENST00000545606.6	313733	110326	NA	ENSG00000111530.14	2.5216	-1.01702	-0.0777931	0.183206	0.7085	1	CAND1	CAND1	3605	1656.63	0.00733174	0.0460248	0.1593	0.873433	0.94931	CAND1	chr12	Not_Biologically_Significant	NA	NA	NA	NA	NA	NA	NA	NA	NA	NA	NA	NA	NA	NA	NA	NA	NA	NA	NA	NA	NA	NA	NA	NA	NA
45287	ENSG00000111530	110327	ENST00000909423.1	313734	110327	NA	ENSG00000111530.14	3.07968	-1.59075	-0.0924631	0.050716	0.450583	0.753519	CAND1	NA	3605	1656.63	0.00733174	0.0460248	0.1593	0.873433	0.94931	CAND1	chr12	Not_Biologically_Significant	NA	NA	NA	NA	NA	NA	NA	NA	NA	NA	NA	NA	NA	NA	NA	NA	NA	NA	NA	NA	NA	NA	NA	NA	NA
45288	ENSG00000111530	110329	ENST00000539434.1	313737	110329	NA	ENSG00000111530.14	1.29269	0.326508	0.023068	0.642223	0.938952	1	CAND1	CAND1	3605	1656.63	0.00733174	0.0460248	0.1593	0.873433	0.94931	CAND1	chr12	Not_Biologically_Significant	NA	NA	NA	NA	NA	NA	NA	NA	NA	NA	NA	NA	NA	NA	NA	NA	NA	NA	NA	NA	NA	NA	NA	NA	NA
45289	ENSG00000111530	110328	ENST00000541058.1	313735	110328	NA	ENSG00000111530.14	0.77776	0.758452	0.010283	0.304546	0.809287	1	CAND1	CAND1	3605	1656.63	0.00733174	0.0460248	0.1593	0.873433	0.94931	CAND1	chr12	Not_Biologically_Significant	NA	NA	NA	NA	NA	NA	NA	NA	NA	NA	NA	NA	NA	NA	NA	NA	NA	NA	NA	NA	NA	NA	NA	NA	NA
45290	ENSG00000111530	110332	ENST00000544619.1	313741	110332	NA	ENSG00000111530.14	2.75726	-1.68198	-0.0942733	0.0404605	0.408926	0.707101	CAND1	CAND1	3605	1656.63	0.00733174	0.0460248	0.1593	0.873433	0.94931	CAND1	chr12	Not_Biologically_Significant	NA	NA	NA	NA	NA	NA	NA	NA	NA	NA	NA	NA	NA	NA	NA	NA	NA	NA	NA	NA	NA	NA	NA	NA	NA
45291	ENSG00000111530	110330	ENST00000535146.1	313739	110330	NA	ENSG00000111530.14	1.19775	0.412659	-0.0356693	0.56021	0.918223	1	CAND1	CAND1	3605	1656.63	0.00733174	0.0460248	0.1593	0.873433	0.94931	CAND1	chr12	Not_Biologically_Significant	NA	NA	NA	NA	NA	NA	NA	NA	NA	NA	NA	NA	NA	NA	NA	NA	NA	NA	NA	NA	NA	NA	NA	NA	NA
45292	ENSG00000111530	110331	ENST00000540319.5	313740	110331	NA	ENSG00000111530.14	2.03276	2.88778	0.259534	0.00110675	0.0577557	0.155769	CAND1	CAND1	3605	1656.63	0.00733174	0.0460248	0.1593	0.873433	0.94931	CAND1	chr12	Not_Biologically_Significant	NA	NA	NA	NA	NA	NA	NA	NA	NA	NA	NA	NA	NA	NA	NA	NA	NA	NA	NA	NA	NA	NA	NA	NA	NA
45293	ENSG00000111540	109274	ENST00000910193.1	312380	109274	NA	ENSG00000111540.17	3.03013	-0.948214	0.511039	0.210584	0.73771	1	RAB5B	NA	3607	1950.25	-0.0204355	0.0492863	-0.414629	0.678414	0.856538	RAB5B	chr12	Not_Biologically_Significant	NA	NA	NA	NA	NA	NA	NA	NA	NA	NA	NA	NA	NA	NA	NA	NA	NA	NA	NA	NA	NA	NA	NA	NA	NA
45294	ENSG00000111540	109259	ENST00000910181.1	312354	109259	NA	ENSG00000111540.17	1.61805	0.0764683	0.0448556	0.912193	0.98855	1	RAB5B	NA	3607	1950.25	-0.0204355	0.0492863	-0.414629	0.678414	0.856538	RAB5B	chr12	Not_Biologically_Significant	NA	NA	NA	NA	NA	NA	NA	NA	NA	NA	NA	NA	NA	NA	NA	NA	NA	NA	NA	NA	NA	NA	NA	NA	NA
45295	ENSG00000111540	109260	ENST00000910183.1	312355	109260	NA	ENSG00000111540.17	2.91517	-1.29694	-0.56964	0.100734	0.585075	0.899207	RAB5B	NA	3607	1950.25	-0.0204355	0.0492863	-0.414629	0.678414	0.856538	RAB5B	chr12	Not_Biologically_Significant	NA	NA	NA	NA	NA	NA	NA	NA	NA	NA	NA	NA	NA	NA	NA	NA	NA	NA	NA	NA	NA	NA	NA	NA	NA
45296	ENSG00000111540	109258	ENST00000928153.1	312353	109258	NA	ENSG00000111540.17	2.30162	-0.588294	-0.551495	0.415711	0.866731	1	RAB5B	NA	3607	1950.25	-0.0204355	0.0492863	-0.414629	0.678414	0.856538	RAB5B	chr12	Not_Biologically_Significant	NA	NA	NA	NA	NA	NA	NA	NA	NA	NA	NA	NA	NA	NA	NA	NA	NA	NA	NA	NA	NA	NA	NA	NA	NA
45297	ENSG00000111540	109256	ENST00000553116.5	312351	109256	NA	ENSG00000111540.17	0.35576	-0.464643	-0.304996	0.514192	0.903741	1	RAB5B	RAB5B	3607	1950.25	-0.0204355	0.0492863	-0.414629	0.678414	0.856538	RAB5B	chr12	Not_Biologically_Significant	NA	NA	NA	NA	NA	NA	NA	NA	NA	NA	NA	NA	NA	NA	NA	NA	NA	NA	NA	NA	NA	NA	NA	NA	NA
45298	ENSG00000111540	109268	ENST00000910186.1	312365	109268	NA	ENSG00000111540.17	0.488792	-0.488214	-0.0296805	0.494246	0.896769	1	RAB5B	NA	3607	1950.25	-0.0204355	0.0492863	-0.414629	0.678414	0.856538	RAB5B	chr12	Not_Biologically_Significant	NA	NA	NA	NA	NA	NA	NA	NA	NA	NA	NA	NA	NA	NA	NA	NA	NA	NA	NA	NA	NA	NA	NA	NA	NA
45299	ENSG00000111540	109273	ENST00000928156.1	312378	109273	NA	ENSG00000111540.17	0.309354	-0.0244048	-0.0367395	0.971926	0.996367	1	RAB5B	NA	3607	1950.25	-0.0204355	0.0492863	-0.414629	0.678414	0.856538	RAB5B	chr12	Not_Biologically_Significant	NA	NA	NA	NA	NA	NA	NA	NA	NA	NA	NA	NA	NA	NA	NA	NA	NA	NA	NA	NA	NA	NA	NA	NA	NA
45300	ENSG00000111540	109275	ENST00000910194.1	312381	109275	NA	ENSG00000111540.17	1.09693	1.53417	0.813143	0.058139	0.473925	0.783594	RAB5B	NA	3607	1950.25	-0.0204355	0.0492863	-0.414629	0.678414	0.856538	RAB5B	chr12	Not_Biologically_Significant	NA	NA	NA	NA	NA	NA	NA	NA	NA	NA	NA	NA	NA	NA	NA	NA	NA	NA	NA	NA	NA	NA	NA	NA	NA
45301	ENSG00000111540	109271	ENST00000910188.1	312371	109271	NA	ENSG00000111540.17	0.554752	0.455556	0.392297	0.522096	0.906455	1	RAB5B	NA	3607	1950.25	-0.0204355	0.0492863	-0.414629	0.678414	0.856538	RAB5B	chr12	Not_Biologically_Significant	NA	NA	NA	NA	NA	NA	NA	NA	NA	NA	NA	NA	NA	NA	NA	NA	NA	NA	NA	NA	NA	NA	NA	NA	NA
45302	ENSG00000111540	109263	ENST00000360299.10	312358	109263	NA	ENSG00000111540.17	2.04923	-0.72373	-0.0872012	0.325008	0.821082	1	RAB5B	RAB5B	3607	1950.25	-0.0204355	0.0492863	-0.414629	0.678414	0.856538	RAB5B	chr12	Not_Biologically_Significant	NA	NA	NA	NA	NA	NA	NA	NA	NA	NA	NA	NA	NA	NA	NA	NA	NA	NA	NA	NA	NA	NA	NA	NA	NA
45303	ENSG00000111540	109278	ENST00000549034.1	312385	109278	NA	ENSG00000111540.17	1.30381	1.27147	0.192024	0.106635	0.597356	0.908629	RAB5B	RAB5B	3607	1950.25	-0.0204355	0.0492863	-0.414629	0.678414	0.856538	RAB5B	chr12	Not_Biologically_Significant	NA	NA	NA	NA	NA	NA	NA	NA	NA	NA	NA	NA	NA	NA	NA	NA	NA	NA	NA	NA	NA	NA	NA	NA	NA
45304	ENSG00000111540	109267	ENST00000910185.1	312364	109267	NA	ENSG00000111540.17	0.560838	1.85706	0.739264	0.0257667	0.335742	0.615721	RAB5B	NA	3607	1950.25	-0.0204355	0.0492863	-0.414629	0.678414	0.856538	RAB5B	chr12	Not_Biologically_Significant	NA	NA	NA	NA	NA	NA	NA	NA	NA	NA	NA	NA	NA	NA	NA	NA	NA	NA	NA	NA	NA	NA	NA	NA	NA
45305	ENSG00000111540	109264	ENST00000910182.1	312360	109264	NA	ENSG00000111540.17	0.306948	0.17369	0.146232	0.802777	0.97213	1	RAB5B	NA	3607	1950.25	-0.0204355	0.0492863	-0.414629	0.678414	0.856538	RAB5B	chr12	Not_Biologically_Significant	NA	NA	NA	NA	NA	NA	NA	NA	NA	NA	NA	NA	NA	NA	NA	NA	NA	NA	NA	NA	NA	NA	NA	NA	NA
45306	ENSG00000111540	109272	ENST00000910191.1	312374	109272	NA	ENSG00000111540.17	2.15589	1.44813	0.718554	0.0712945	0.514033	0.830723	RAB5B	NA	3607	1950.25	-0.0204355	0.0492863	-0.414629	0.678414	0.856538	RAB5B	chr12	Not_Biologically_Significant	NA	NA	NA	NA	NA	NA	NA	NA	NA	NA	NA	NA	NA	NA	NA	NA	NA	NA	NA	NA	NA	NA	NA	NA	NA
45307	ENSG00000111540	109262	ENST00000546810.1	312357	109262	NA	ENSG00000111540.17	0.636316	0.344921	0.104142	0.624139	0.934777	1	RAB5B	RAB5B	3607	1950.25	-0.0204355	0.0492863	-0.414629	0.678414	0.856538	RAB5B	chr12	Not_Biologically_Significant	NA	NA	NA	NA	NA	NA	NA	NA	NA	NA	NA	NA	NA	NA	NA	NA	NA	NA	NA	NA	NA	NA	NA	NA	NA
45308	ENSG00000111540	109265	ENST00000928154.1	312361	109265	NA	ENSG00000111540.17	1.10566	-1.56492	-0.462883	0.0539914	0.461344	0.767066	RAB5B	NA	3607	1950.25	-0.0204355	0.0492863	-0.414629	0.678414	0.856538	RAB5B	chr12	Not_Biologically_Significant	NA	NA	NA	NA	NA	NA	NA	NA	NA	NA	NA	NA	NA	NA	NA	NA	NA	NA	NA	NA	NA	NA	NA	NA	NA
45309	ENSG00000111540	109269	ENST00000448789.2	312367	109269	NA	ENSG00000111540.17	0.287256	0.129206	-0.137296	0.85241	0.97997	1	RAB5B	RAB5B	3607	1950.25	-0.0204355	0.0492863	-0.414629	0.678414	0.856538	RAB5B	chr12	Not_Biologically_Significant	NA	NA	NA	NA	NA	NA	NA	NA	NA	NA	NA	NA	NA	NA	NA	NA	NA	NA	NA	NA	NA	NA	NA	NA	NA
45310	ENSG00000111540	109277	ENST00000969509.1	312383	109277	NA	ENSG00000111540.17	0.717168	-0.77123	-0.349328	0.29727	0.804522	1	RAB5B	NA	3607	1950.25	-0.0204355	0.0492863	-0.414629	0.678414	0.856538	RAB5B	chr12	Not_Biologically_Significant	NA	NA	NA	NA	NA	NA	NA	NA	NA	NA	NA	NA	NA	NA	NA	NA	NA	NA	NA	NA	NA	NA	NA	NA	NA
45311	ENSG00000111540	109266	ENST00000969507.1	312363	109266	NA	ENSG00000111540.17	0.471346	0.431468	0.0811595	0.54329	0.912857	1	RAB5B	NA	3607	1950.25	-0.0204355	0.0492863	-0.414629	0.678414	0.856538	RAB5B	chr12	Not_Biologically_Significant	NA	NA	NA	NA	NA	NA	NA	NA	NA	NA	NA	NA	NA	NA	NA	NA	NA	NA	NA	NA	NA	NA	NA	NA	NA
45312	ENSG00000111540	109261	ENST00000549505.5	312356	109261	NA	ENSG00000111540.17	1.23201	0.150238	-0.0248652	0.828815	0.976507	1	RAB5B	RAB5B	3607	1950.25	-0.0204355	0.0492863	-0.414629	0.678414	0.856538	RAB5B	chr12	Not_Biologically_Significant	NA	NA	NA	NA	NA	NA	NA	NA	NA	NA	NA	NA	NA	NA	NA	NA	NA	NA	NA	NA	NA	NA	NA	NA	NA
45313	ENSG00000111540	109279	ENST00000550283.1	312386	109279	NA	ENSG00000111540.17	1.40047	1.38837	0.11515	0.0818977	0.542591	0.860935	RAB5B	RAB5B	3607	1950.25	-0.0204355	0.0492863	-0.414629	0.678414	0.856538	RAB5B	chr12	Not_Biologically_Significant	NA	NA	NA	NA	NA	NA	NA	NA	NA	NA	NA	NA	NA	NA	NA	NA	NA	NA	NA	NA	NA	NA	NA	NA	NA
45314	ENSG00000111540	109276	ENST00000910195.1	312382	109276	NA	ENSG00000111540.17	1.70398	0.751032	0.0996386	0.308839	0.812075	1	RAB5B	NA	3607	1950.25	-0.0204355	0.0492863	-0.414629	0.678414	0.856538	RAB5B	chr12	Not_Biologically_Significant	NA	NA	NA	NA	NA	NA	NA	NA	NA	NA	NA	NA	NA	NA	NA	NA	NA	NA	NA	NA	NA	NA	NA	NA	NA
45315	ENSG00000111540	109257	ENST00000910180.1	312352	109257	NA	ENSG00000111540.17	1.03367	-0.0779365	-0.0416765	0.910529	0.988421	1	RAB5B	NA	3607	1950.25	-0.0204355	0.0492863	-0.414629	0.678414	0.856538	RAB5B	chr12	Not_Biologically_Significant	NA	NA	NA	NA	NA	NA	NA	NA	NA	NA	NA	NA	NA	NA	NA	NA	NA	NA	NA	NA	NA	NA	NA	NA	NA
45316	ENSG00000111540	109270	ENST00000910187.1	312369	109270	NA	ENSG00000111540.17	0.863361	-0.148095	-0.249876	0.831201	0.976835	1	RAB5B	NA	3607	1950.25	-0.0204355	0.0492863	-0.414629	0.678414	0.856538	RAB5B	chr12	Not_Biologically_Significant	NA	NA	NA	NA	NA	NA	NA	NA	NA	NA	NA	NA	NA	NA	NA	NA	NA	NA	NA	NA	NA	NA	NA	NA	NA
45317	ENSG00000111554	110349	ENST00000303145.11	326939	110349	NA	ENSG00000111554.16	1.2354	1.14159	0.360449	0.141262	0.654097	0.957513	SAXO6	MDM1	3608	79.5959	0.046688	0.0841366	0.554907	0.578958	0.797209	MDM1	chr12	Not_Biologically_Significant	NA	NA	NA	NA	NA	NA	NA	NA	NA	NA	NA	NA	NA	NA	NA	NA	NA	NA	NA	NA	NA	NA	NA	NA	NA
45318	ENSG00000111554	110348	ENST00000540418.5	326938	110348	NA	ENSG00000111554.16	0.686985	0.13381	-0.0785292	0.847244	0.979188	1	SAXO6	MDM1	3608	79.5959	0.046688	0.0841366	0.554907	0.578958	0.797209	MDM1	chr12	Not_Biologically_Significant	NA	NA	NA	NA	NA	NA	NA	NA	NA	NA	NA	NA	NA	NA	NA	NA	NA	NA	NA	NA	NA	NA	NA	NA	NA
45319	ENSG00000111554	110344	ENST00000890140.1	326934	110344	NA	ENSG00000111554.16	1.23282	0.0636111	0.0852345	0.926909	0.990486	1	SAXO6	NA	3608	79.5959	0.046688	0.0841366	0.554907	0.578958	0.797209	MDM1	chr12	Not_Biologically_Significant	NA	NA	NA	NA	NA	NA	NA	NA	NA	NA	NA	NA	NA	NA	NA	NA	NA	NA	NA	NA	NA	NA	NA	NA	NA
45320	ENSG00000111554	110353	ENST00000430606.3	326949	110353	NA	ENSG00000111554.16	1.30183	-0.346468	0.00231472	0.622644	0.934376	1	SAXO6	MDM1	3608	79.5959	0.046688	0.0841366	0.554907	0.578958	0.797209	MDM1	chr12	Not_Biologically_Significant	NA	NA	NA	NA	NA	NA	NA	NA	NA	NA	NA	NA	NA	NA	NA	NA	NA	NA	NA	NA	NA	NA	NA	NA	NA
45321	ENSG00000111554	110350	ENST00000411698.6	326941	110350	NA	ENSG00000111554.16	1.07476	-0.55377	-0.145384	0.441662	0.877456	1	SAXO6	MDM1	3608	79.5959	0.046688	0.0841366	0.554907	0.578958	0.797209	MDM1	chr12	Not_Biologically_Significant	NA	NA	NA	NA	NA	NA	NA	NA	NA	NA	NA	NA	NA	NA	NA	NA	NA	NA	NA	NA	NA	NA	NA	NA	NA
45322	ENSG00000111554	110346	ENST00000682720.1	326936	110346	NA	ENSG00000111554.16	0.94287	-1.26948	-0.562247	0.107098	0.598113	0.909338	SAXO6	MDM1	3608	79.5959	0.046688	0.0841366	0.554907	0.578958	0.797209	MDM1	chr12	Not_Biologically_Significant	NA	NA	NA	NA	NA	NA	NA	NA	NA	NA	NA	NA	NA	NA	NA	NA	NA	NA	NA	NA	NA	NA	NA	NA	NA
45323	ENSG00000111554	110347	ENST00000890141.1	326937	110347	NA	ENSG00000111554.16	0.453255	-0.0796825	-0.22202	0.908561	0.98799	1	SAXO6	NA	3608	79.5959	0.046688	0.0841366	0.554907	0.578958	0.797209	MDM1	chr12	Not_Biologically_Significant	NA	NA	NA	NA	NA	NA	NA	NA	NA	NA	NA	NA	NA	NA	NA	NA	NA	NA	NA	NA	NA	NA	NA	NA	NA
45324	ENSG00000111554	110345	ENST00000890142.1	326935	110345	NA	ENSG00000111554.16	0.693853	0.792698	0.117373	0.285392	0.797581	1	SAXO6	NA	3608	79.5959	0.046688	0.0841366	0.554907	0.578958	0.797209	MDM1	chr12	Not_Biologically_Significant	NA	NA	NA	NA	NA	NA	NA	NA	NA	NA	NA	NA	NA	NA	NA	NA	NA	NA	NA	NA	NA	NA	NA	NA	NA
45325	ENSG00000111554	110351	ENST00000541686.5	326947	110351	NA	ENSG00000111554.16	0.415855	-1.31845	-0.39323	0.0959851	0.574383	0.890939	SAXO6	MDM1	3608	79.5959	0.046688	0.0841366	0.554907	0.578958	0.797209	MDM1	chr12	Not_Biologically_Significant	NA	NA	NA	NA	NA	NA	NA	NA	NA	NA	NA	NA	NA	NA	NA	NA	NA	NA	NA	NA	NA	NA	NA	NA	NA
45326	ENSG00000111554	110352	ENST00000393543.7	326948	110352	NA	ENSG00000111554.16	1.02233	-0.180357	-0.0422087	0.795432	0.97064	1	SAXO6	MDM1	3608	79.5959	0.046688	0.0841366	0.554907	0.578958	0.797209	MDM1	chr12	Not_Biologically_Significant	NA	NA	NA	NA	NA	NA	NA	NA	NA	NA	NA	NA	NA	NA	NA	NA	NA	NA	NA	NA	NA	NA	NA	NA	NA
45327	ENSG00000111581	110392	ENST00000920336.1	313855	110392	NA	ENSG00000111581.11	1.08119	-0.211786	-0.580676	0.761267	0.964823	1	NUP107	NA	3609	486.437	-0.03766	0.0465753	-0.808582	0.418755	0.682529	NUP107	chr12	Not_Biologically_Significant	NA	NA	NA	NA	NA	NA	NA	NA	NA	NA	NA	NA	NA	NA	NA	NA	NA	NA	NA	NA	NA	NA	NA	NA	NA
45328	ENSG00000111581	110396	ENST00000908485.1	313859	110396	NA	ENSG00000111581.11	1.67078	-0.292262	0.0770372	0.676663	0.947209	1	NUP107	NA	3609	486.437	-0.03766	0.0465753	-0.808582	0.418755	0.682529	NUP107	chr12	Not_Biologically_Significant	NA	NA	NA	NA	NA	NA	NA	NA	NA	NA	NA	NA	NA	NA	NA	NA	NA	NA	NA	NA	NA	NA	NA	NA	NA
45329	ENSG00000111581	110398	ENST00000966547.1	313861	110398	NA	ENSG00000111581.11	1.08933	0.915992	0.421482	0.224517	0.750547	1	NUP107	NA	3609	486.437	-0.03766	0.0465753	-0.808582	0.418755	0.682529	NUP107	chr12	Not_Biologically_Significant	NA	NA	NA	NA	NA	NA	NA	NA	NA	NA	NA	NA	NA	NA	NA	NA	NA	NA	NA	NA	NA	NA	NA	NA	NA
45330	ENSG00000111581	110399	ENST00000229179.9	313862	110399	NA	ENSG00000111581.11	1.96988	1.55167	0.132414	0.0557586	0.466992	0.774195	NUP107	NUP107	3609	486.437	-0.03766	0.0465753	-0.808582	0.418755	0.682529	NUP107	chr12	Not_Biologically_Significant	NA	NA	NA	NA	NA	NA	NA	NA	NA	NA	NA	NA	NA	NA	NA	NA	NA	NA	NA	NA	NA	NA	NA	NA	NA
45331	ENSG00000111581	110391	ENST00000908483.1	313854	110391	NA	ENSG00000111581.11	1.83718	-0.140952	-0.140366	0.839222	0.978261	1	NUP107	NA	3609	486.437	-0.03766	0.0465753	-0.808582	0.418755	0.682529	NUP107	chr12	Not_Biologically_Significant	NA	NA	NA	NA	NA	NA	NA	NA	NA	NA	NA	NA	NA	NA	NA	NA	NA	NA	NA	NA	NA	NA	NA	NA	NA
45332	ENSG00000111581	110393	ENST00000920335.1	313856	110393	NA	ENSG00000111581.11	1.7752	0.684802	0.399688	0.349317	0.835158	1	NUP107	NA	3609	486.437	-0.03766	0.0465753	-0.808582	0.418755	0.682529	NUP107	chr12	Not_Biologically_Significant	NA	NA	NA	NA	NA	NA	NA	NA	NA	NA	NA	NA	NA	NA	NA	NA	NA	NA	NA	NA	NA	NA	NA	NA	NA
45333	ENSG00000111581	110397	ENST00000920337.1	313860	110397	NA	ENSG00000111581.11	1.44662	0.14881	0.465976	0.830412	0.976806	1	NUP107	NA	3609	486.437	-0.03766	0.0465753	-0.808582	0.418755	0.682529	NUP107	chr12	Not_Biologically_Significant	NA	NA	NA	NA	NA	NA	NA	NA	NA	NA	NA	NA	NA	NA	NA	NA	NA	NA	NA	NA	NA	NA	NA	NA	NA
45334	ENSG00000111581	110408	ENST00000539906.5	313875	110408	NA	ENSG00000111581.11	1.13991	-1.41683	-1.04628	0.0766812	0.528808	0.846992	NUP107	NUP107	3609	486.437	-0.03766	0.0465753	-0.808582	0.418755	0.682529	NUP107	chr12	Not_Biologically_Significant	NA	NA	NA	NA	NA	NA	NA	NA	NA	NA	NA	NA	NA	NA	NA	NA	NA	NA	NA	NA	NA	NA	NA	NA	NA
45335	ENSG00000111581	110405	ENST00000535333.5	313869	110405	NA	ENSG00000111581.11	0.589729	0.470238	0.0853018	0.509398	0.901686	1	NUP107	NUP107	3609	486.437	-0.03766	0.0465753	-0.808582	0.418755	0.682529	NUP107	chr12	Not_Biologically_Significant	NA	NA	NA	NA	NA	NA	NA	NA	NA	NA	NA	NA	NA	NA	NA	NA	NA	NA	NA	NA	NA	NA	NA	NA	NA
45336	ENSG00000111581	110403	ENST00000966549.1	313866	110403	NA	ENSG00000111581.11	1.76336	-1.15242	-0.935942	0.138033	0.649593	0.953137	NUP107	NA	3609	486.437	-0.03766	0.0465753	-0.808582	0.418755	0.682529	NUP107	chr12	Not_Biologically_Significant	NA	NA	NA	NA	NA	NA	NA	NA	NA	NA	NA	NA	NA	NA	NA	NA	NA	NA	NA	NA	NA	NA	NA	NA	NA
45337	ENSG00000111581	110400	ENST00000908486.1	313863	110400	NA	ENSG00000111581.11	1.20428	-0.922421	-0.604308	0.221672	0.748345	1	NUP107	NA	3609	486.437	-0.03766	0.0465753	-0.808582	0.418755	0.682529	NUP107	chr12	Not_Biologically_Significant	NA	NA	NA	NA	NA	NA	NA	NA	NA	NA	NA	NA	NA	NA	NA	NA	NA	NA	NA	NA	NA	NA	NA	NA	NA
45338	ENSG00000111581	110407	ENST00000537598.5	313871	110407	NA	ENSG00000111581.11	0.588252	-0.0741667	-0.0238363	0.91484	0.988878	1	NUP107	NUP107	3609	486.437	-0.03766	0.0465753	-0.808582	0.418755	0.682529	NUP107	chr12	Not_Biologically_Significant	NA	NA	NA	NA	NA	NA	NA	NA	NA	NA	NA	NA	NA	NA	NA	NA	NA	NA	NA	NA	NA	NA	NA	NA	NA
45339	ENSG00000111581	110394	ENST00000540453.5	313857	110394	NA	ENSG00000111581.11	0.627277	0.0350794	0.0785811	0.959664	0.994947	1	NUP107	NUP107	3609	486.437	-0.03766	0.0465753	-0.808582	0.418755	0.682529	NUP107	chr12	Not_Biologically_Significant	NA	NA	NA	NA	NA	NA	NA	NA	NA	NA	NA	NA	NA	NA	NA	NA	NA	NA	NA	NA	NA	NA	NA	NA	NA
45340	ENSG00000111581	110395	ENST00000908484.1	313858	110395	NA	ENSG00000111581.11	1.78946	-0.638889	-0.731468	0.379796	0.851212	1	NUP107	NA	3609	486.437	-0.03766	0.0465753	-0.808582	0.418755	0.682529	NUP107	chr12	Not_Biologically_Significant	NA	NA	NA	NA	NA	NA	NA	NA	NA	NA	NA	NA	NA	NA	NA	NA	NA	NA	NA	NA	NA	NA	NA	NA	NA
45341	ENSG00000111581	110402	ENST00000908489.1	313865	110402	NA	ENSG00000111581.11	1.47328	-1.50143	-0.495285	0.062887	0.489216	0.801623	NUP107	NA	3609	486.437	-0.03766	0.0465753	-0.808582	0.418755	0.682529	NUP107	chr12	Not_Biologically_Significant	NA	NA	NA	NA	NA	NA	NA	NA	NA	NA	NA	NA	NA	NA	NA	NA	NA	NA	NA	NA	NA	NA	NA	NA	NA
45342	ENSG00000111581	110390	ENST00000378905.6	313853	110390	NA	ENSG00000111581.11	1.29041	-0.338214	-0.432987	0.6307	0.936082	1	NUP107	NUP107	3609	486.437	-0.03766	0.0465753	-0.808582	0.418755	0.682529	NUP107	chr12	Not_Biologically_Significant	NA	NA	NA	NA	NA	NA	NA	NA	NA	NA	NA	NA	NA	NA	NA	NA	NA	NA	NA	NA	NA	NA	NA	NA	NA
45343	ENSG00000111581	110409	ENST00000537662.1	313880	110409	NA	ENSG00000111581.11	1.31225	0.547619	0.0121593	0.446422	0.879195	1	NUP107	NUP107	3609	486.437	-0.03766	0.0465753	-0.808582	0.418755	0.682529	NUP107	chr12	Not_Biologically_Significant	NA	NA	NA	NA	NA	NA	NA	NA	NA	NA	NA	NA	NA	NA	NA	NA	NA	NA	NA	NA	NA	NA	NA	NA	NA
45344	ENSG00000111581	110401	ENST00000920338.1	313864	110401	NA	ENSG00000111581.11	1.92462	0.288373	0.183835	0.680659	0.948217	1	NUP107	NA	3609	486.437	-0.03766	0.0465753	-0.808582	0.418755	0.682529	NUP107	chr12	Not_Biologically_Significant	NA	NA	NA	NA	NA	NA	NA	NA	NA	NA	NA	NA	NA	NA	NA	NA	NA	NA	NA	NA	NA	NA	NA	NA	NA
45345	ENSG00000111581	110404	ENST00000920340.1	313867	110404	NA	ENSG00000111581.11	0.748782	0.31246	0.0980524	0.656271	0.94222	1	NUP107	NA	3609	486.437	-0.03766	0.0465753	-0.808582	0.418755	0.682529	NUP107	chr12	Not_Biologically_Significant	NA	NA	NA	NA	NA	NA	NA	NA	NA	NA	NA	NA	NA	NA	NA	NA	NA	NA	NA	NA	NA	NA	NA	NA	NA
45346	ENSG00000111581	110406	ENST00000908487.1	313870	110406	NA	ENSG00000111581.11	1.1549	1.12187	0.490132	0.147319	0.661996	0.965544	NUP107	NA	3609	486.437	-0.03766	0.0465753	-0.808582	0.418755	0.682529	NUP107	chr12	Not_Biologically_Significant	NA	NA	NA	NA	NA	NA	NA	NA	NA	NA	NA	NA	NA	NA	NA	NA	NA	NA	NA	NA	NA	NA	NA	NA	NA
45347	ENSG00000111596	110593	ENST00000552599.5	314151	110593	NA	ENSG00000111596.15	1.35873	1.67944	0.221128	0.0407216	0.410149	0.708406	CNOT2	CNOT2	3610	768.72	0.0866512	0.0465166	1.8628	0.0624902	0.233351	CNOT2	chr12	Not_Biologically_Significant	1266	NA	NA	NA	NA	NA	NA	NA	NA	NA	NA	70278131	70278274	70319297	70319364	1.58288e-10	0.165	NA	NA	NA	NA	NA	NA	NA	NA
45348	ENSG00000111596	110596	ENST00000550705.1	314159	110596	NA	ENSG00000111596.15	0.787723	0.394524	-0.0034228	0.57694	0.922433	1	CNOT2	CNOT2	3610	768.72	0.0866512	0.0465166	1.8628	0.0624902	0.233351	CNOT2	chr12	Not_Biologically_Significant	1266	NA	NA	NA	NA	NA	NA	NA	NA	NA	NA	70278131	70278274	70319297	70319364	1.58288e-10	0.165	NA	NA	NA	NA	NA	NA	NA	NA
45349	ENSG00000111596	110577	ENST00000229195.8	314122	110577	NA	ENSG00000111596.15	2.74449	0.682619	0.010091	0.350707	0.835811	1	CNOT2	CNOT2	3610	768.72	0.0866512	0.0465166	1.8628	0.0624902	0.233351	CNOT2	chr12	Not_Biologically_Significant	1266	NA	NA	NA	NA	NA	NA	NA	NA	NA	NA	70278131	70278274	70319297	70319364	1.58288e-10	0.165	NA	NA	NA	NA	NA	NA	NA	NA
45350	ENSG00000111596	110573	ENST00000551132.5	314118	110573	NA	ENSG00000111596.15	0.652109	-0.0549603	-0.0510825	0.936777	0.991456	1	CNOT2	CNOT2	3610	768.72	0.0866512	0.0465166	1.8628	0.0624902	0.233351	CNOT2	chr12	Not_Biologically_Significant	1266	NA	NA	NA	NA	NA	NA	NA	NA	NA	NA	70278131	70278274	70319297	70319364	1.58288e-10	0.165	NA	NA	NA	NA	NA	NA	NA	NA
45351	ENSG00000111596	110574	ENST00000552915.5	314120	110574	NA	ENSG00000111596.15	0.778241	-1.82603	-0.452605	0.0279492	0.348955	0.632113	CNOT2	CNOT2	3610	768.72	0.0866512	0.0465166	1.8628	0.0624902	0.233351	CNOT2	chr12	Not_Biologically_Significant	1266	NA	NA	NA	NA	NA	NA	NA	NA	NA	NA	70278131	70278274	70319297	70319364	1.58288e-10	0.165	NA	NA	NA	NA	NA	NA	NA	NA
45352	ENSG00000111596	110589	ENST00000548863.1	314145	110589	NA	ENSG00000111596.15	0.454968	0.626151	0.050087	0.388623	0.854586	1	CNOT2	CNOT2	3610	768.72	0.0866512	0.0465166	1.8628	0.0624902	0.233351	CNOT2	chr12	Not_Biologically_Significant	1266	NA	NA	NA	NA	NA	NA	NA	NA	NA	NA	70278131	70278274	70319297	70319364	1.58288e-10	0.165	NA	NA	NA	NA	NA	NA	NA	NA
45353	ENSG00000111596	110594	ENST00000551434.5	314155	110594	NA	ENSG00000111596.15	0.898751	1.19361	0.138633	0.126352	0.631605	0.93701	CNOT2	CNOT2	3610	768.72	0.0866512	0.0465166	1.8628	0.0624902	0.233351	CNOT2	chr12	Not_Biologically_Significant	1266	NA	NA	NA	NA	NA	NA	NA	NA	NA	NA	70278131	70278274	70319297	70319364	1.58288e-10	0.165	NA	NA	NA	NA	NA	NA	NA	NA
45354	ENSG00000111596	110587	ENST00000868455.1	314138	110587	NA	ENSG00000111596.15	0.91579	0.446032	0.185708	0.530435	0.909368	1	CNOT2	NA	3610	768.72	0.0866512	0.0465166	1.8628	0.0624902	0.233351	CNOT2	chr12	Not_Biologically_Significant	1266	NA	NA	NA	NA	NA	NA	NA	NA	NA	NA	70278131	70278274	70319297	70319364	1.58288e-10	0.165	NA	NA	NA	NA	NA	NA	NA	NA
45355	ENSG00000111596	110569	ENST00000418359.7	314112	110569	NA	ENSG00000111596.15	1.19705	-0.233651	-0.236044	0.737838	0.961099	1	CNOT2	CNOT2	3610	768.72	0.0866512	0.0465166	1.8628	0.0624902	0.233351	CNOT2	chr12	Not_Biologically_Significant	1266	NA	NA	NA	NA	NA	NA	NA	NA	NA	NA	70278131	70278274	70319297	70319364	1.58288e-10	0.165	NA	NA	NA	NA	NA	NA	NA	NA
45356	ENSG00000111596	110584	ENST00000548159.5	314135	110584	NA	ENSG00000111596.15	1.02977	-0.000198413	-0.0379735	0.999752	0.999915	1	CNOT2	CNOT2	3610	768.72	0.0866512	0.0465166	1.8628	0.0624902	0.233351	CNOT2	chr12	Not_Biologically_Significant	1266	NA	NA	NA	NA	NA	NA	NA	NA	NA	NA	70278131	70278274	70319297	70319364	1.58288e-10	0.165	NA	NA	NA	NA	NA	NA	NA	NA
45357	ENSG00000111596	110576	ENST00000550641.6	314123	110576	NA	ENSG00000111596.15	1.19719	-0.229405	0.0664328	0.742364	0.961963	1	CNOT2	CNOT2	3610	768.72	0.0866512	0.0465166	1.8628	0.0624902	0.233351	CNOT2	chr12	Not_Biologically_Significant	1266	NA	NA	NA	NA	NA	NA	NA	NA	NA	NA	70278131	70278274	70319297	70319364	1.58288e-10	0.165	NA	NA	NA	NA	NA	NA	NA	NA
45358	ENSG00000111596	110585	ENST00000549750.5	314136	110585	NA	ENSG00000111596.15	0.278857	0.878095	-0.0223709	0.241956	0.765612	1	CNOT2	CNOT2	3610	768.72	0.0866512	0.0465166	1.8628	0.0624902	0.233351	CNOT2	chr12	Not_Biologically_Significant	1266	NA	NA	NA	NA	NA	NA	NA	NA	NA	NA	70278131	70278274	70319297	70319364	1.58288e-10	0.165	NA	NA	NA	NA	NA	NA	NA	NA
45359	ENSG00000111596	110583	ENST00000868453.1	314134	110583	NA	ENSG00000111596.15	1.57561	-1.01619	-0.224041	0.183521	0.709074	1	CNOT2	NA	3610	768.72	0.0866512	0.0465166	1.8628	0.0624902	0.233351	CNOT2	chr12	Not_Biologically_Significant	1266	NA	NA	NA	NA	NA	NA	NA	NA	NA	NA	70278131	70278274	70319297	70319364	1.58288e-10	0.165	NA	NA	NA	NA	NA	NA	NA	NA
45360	ENSG00000111596	110586	ENST00000551043.5	314137	110586	NA	ENSG00000111596.15	1.05142	-1.00909	-0.415518	0.186198	0.712143	1	CNOT2	CNOT2	3610	768.72	0.0866512	0.0465166	1.8628	0.0624902	0.233351	CNOT2	chr12	Not_Biologically_Significant	1266	NA	NA	NA	NA	NA	NA	NA	NA	NA	NA	70278131	70278274	70319297	70319364	1.58288e-10	0.165	NA	NA	NA	NA	NA	NA	NA	NA
45361	ENSG00000111596	110588	ENST00000552151.2	314143	110588	NA	ENSG00000111596.15	1.63625	2.98615	0.372885	0.00077804	0.0457806	0.127958	CNOT2	CNOT2	3610	768.72	0.0866512	0.0465166	1.8628	0.0624902	0.233351	CNOT2	chr12	Not_Biologically_Significant	1266	NA	NA	NA	NA	NA	NA	NA	NA	NA	NA	70278131	70278274	70319297	70319364	1.58288e-10	0.165	NA	NA	NA	NA	NA	NA	NA	NA
45362	ENSG00000111596	110581	ENST00000551179.1	314130	110581	NA	ENSG00000111596.15	0.667262	1.96881	0.241019	0.0190823	0.290632	0.555152	CNOT2	CNOT2	3610	768.72	0.0866512	0.0465166	1.8628	0.0624902	0.233351	CNOT2	chr12	Not_Biologically_Significant	1266	NA	NA	NA	NA	NA	NA	NA	NA	NA	NA	70278131	70278274	70319297	70319364	1.58288e-10	0.165	NA	NA	NA	NA	NA	NA	NA	NA
45363	ENSG00000111596	110597	ENST00000549705.1	314160	110597	NA	ENSG00000111596.15	0.479597	-0.404563	0.000900506	0.567686	0.920042	1	CNOT2	CNOT2	3610	768.72	0.0866512	0.0465166	1.8628	0.0624902	0.233351	CNOT2	chr12	Not_Biologically_Significant	1266	NA	NA	NA	NA	NA	NA	NA	NA	NA	NA	70278131	70278274	70319297	70319364	1.58288e-10	0.165	NA	NA	NA	NA	NA	NA	NA	NA
45364	ENSG00000111596	110575	ENST00000953274.1	314121	110575	NA	ENSG00000111596.15	0.492612	-0.415397	-0.14868	0.557731	0.91768	1	CNOT2	NA	3610	768.72	0.0866512	0.0465166	1.8628	0.0624902	0.233351	CNOT2	chr12	Not_Biologically_Significant	1266	NA	NA	NA	NA	NA	NA	NA	NA	NA	NA	70278131	70278274	70319297	70319364	1.58288e-10	0.165	NA	NA	NA	NA	NA	NA	NA	NA
45365	ENSG00000111596	110595	ENST00000551710.1	314158	110595	NA	ENSG00000111596.15	0.589728	0.643889	0.0656245	0.376379	0.849414	1	CNOT2	CNOT2	3610	768.72	0.0866512	0.0465166	1.8628	0.0624902	0.233351	CNOT2	chr12	Not_Biologically_Significant	1266	NA	NA	NA	NA	NA	NA	NA	NA	NA	NA	70278131	70278274	70319297	70319364	1.58288e-10	0.165	NA	NA	NA	NA	NA	NA	NA	NA
45366	ENSG00000111596	110579	ENST00000868454.1	314126	110579	NA	ENSG00000111596.15	0.611886	-0.70877	0.0432915	0.334169	0.826878	1	CNOT2	NA	3610	768.72	0.0866512	0.0465166	1.8628	0.0624902	0.233351	CNOT2	chr12	Not_Biologically_Significant	1266	NA	NA	NA	NA	NA	NA	NA	NA	NA	NA	70278131	70278274	70319297	70319364	1.58288e-10	0.165	NA	NA	NA	NA	NA	NA	NA	NA
45367	ENSG00000111596	110570	ENST00000552319.5	314113	110570	NA	ENSG00000111596.15	0.879986	-0.0974603	-0.047387	0.888259	0.985397	1	CNOT2	CNOT2	3610	768.72	0.0866512	0.0465166	1.8628	0.0624902	0.233351	CNOT2	chr12	Not_Biologically_Significant	1266	NA	NA	NA	NA	NA	NA	NA	NA	NA	NA	70278131	70278274	70319297	70319364	1.58288e-10	0.165	NA	NA	NA	NA	NA	NA	NA	NA
45368	ENSG00000111596	110582	ENST00000547321.5	314132	110582	NA	ENSG00000111596.15	1.41605	0.49496	0.113575	0.488643	0.894275	1	CNOT2	CNOT2	3610	768.72	0.0866512	0.0465166	1.8628	0.0624902	0.233351	CNOT2	chr12	Not_Biologically_Significant	1266	NA	NA	NA	NA	NA	NA	NA	NA	NA	NA	70278131	70278274	70319297	70319364	1.58288e-10	0.165	NA	NA	NA	NA	NA	NA	NA	NA
45369	ENSG00000111596	110578	ENST00000932302.1	314124	110578	NA	ENSG00000111596.15	1.09947	-0.650754	-0.319067	0.371723	0.847106	1	CNOT2	NA	3610	768.72	0.0866512	0.0465166	1.8628	0.0624902	0.233351	CNOT2	chr12	Not_Biologically_Significant	1266	NA	NA	NA	NA	NA	NA	NA	NA	NA	NA	70278131	70278274	70319297	70319364	1.58288e-10	0.165	NA	NA	NA	NA	NA	NA	NA	NA
45370	ENSG00000111596	110592	ENST00000551483.5	314149	110592	NA	ENSG00000111596.15	1.81911	2.01762	0.276122	0.0166729	0.272419	0.528294	CNOT2	CNOT2	3610	768.72	0.0866512	0.0465166	1.8628	0.0624902	0.233351	CNOT2	chr12	Not_Biologically_Significant	1266	NA	NA	NA	NA	NA	NA	NA	NA	NA	NA	70278131	70278274	70319297	70319364	1.58288e-10	0.165	NA	NA	NA	NA	NA	NA	NA	NA
45371	ENSG00000111596	110591	ENST00000550155.5	314148	110591	NA	ENSG00000111596.15	1.23275	0.665238	0.0724159	0.362085	0.842703	1	CNOT2	CNOT2	3610	768.72	0.0866512	0.0465166	1.8628	0.0624902	0.233351	CNOT2	chr12	Not_Biologically_Significant	1266	NA	NA	NA	NA	NA	NA	NA	NA	NA	NA	70278131	70278274	70319297	70319364	1.58288e-10	0.165	NA	NA	NA	NA	NA	NA	NA	NA
45372	ENSG00000111596	110571	ENST00000550160.5	314114	110571	NA	ENSG00000111596.15	1.60142	-2.63591	-0.345182	0.00259289	0.0982665	0.243339	CNOT2	CNOT2	3610	768.72	0.0866512	0.0465166	1.8628	0.0624902	0.233351	CNOT2	chr12	Not_Biologically_Significant	1266	NA	NA	NA	NA	NA	NA	NA	NA	NA	NA	70278131	70278274	70319297	70319364	1.58288e-10	0.165	NA	NA	NA	NA	NA	NA	NA	NA
45373	ENSG00000111596	110590	ENST00000548230.1	314147	110590	NA	ENSG00000111596.15	0.756267	-0.444325	0.014511	0.53194	0.909888	1	CNOT2	CNOT2	3610	768.72	0.0866512	0.0465166	1.8628	0.0624902	0.233351	CNOT2	chr12	Not_Biologically_Significant	1266	NA	NA	NA	NA	NA	NA	NA	NA	NA	NA	70278131	70278274	70319297	70319364	1.58288e-10	0.165	NA	NA	NA	NA	NA	NA	NA	NA
45374	ENSG00000111596	110580	ENST00000552422.5	314129	110580	NA	ENSG00000111596.15	0.395634	1.30004	0.164483	0.100035	0.584078	0.898036	CNOT2	CNOT2	3610	768.72	0.0866512	0.0465166	1.8628	0.0624902	0.233351	CNOT2	chr12	Not_Biologically_Significant	1266	NA	NA	NA	NA	NA	NA	NA	NA	NA	NA	70278131	70278274	70319297	70319364	1.58288e-10	0.165	NA	NA	NA	NA	NA	NA	NA	NA
45375	ENSG00000111596	110572	ENST00000551661.5	314116	110572	NA	ENSG00000111596.15	0.527901	-0.305	-0.0347708	0.663784	0.943766	1	CNOT2	CNOT2	3610	768.72	0.0866512	0.0465166	1.8628	0.0624902	0.233351	CNOT2	chr12	Not_Biologically_Significant	1266	NA	NA	NA	NA	NA	NA	NA	NA	NA	NA	70278131	70278274	70319297	70319364	1.58288e-10	0.165	NA	NA	NA	NA	NA	NA	NA	NA
45376	ENSG00000111602	109570	ENST00000927925.1	325973	109570	NA	ENSG00000111602.13	1.12944	-0.469524	-0.446044	0.51001	0.90185	1	TIMELESS	NA	3611	243.053	-0.1662	0.0689198	-2.4115	0.015887	0.0963329	TIMELESS	chr12	Not_Biologically_Significant	NA	NA	NA	NA	NA	NA	NA	NA	NA	NA	NA	NA	NA	NA	NA	NA	NA	NA	NA	NA	NA	NA	NA	NA	NA
45377	ENSG00000111602	109571	ENST00000865171.1	325974	109571	NA	ENSG00000111602.13	1.42311	0.240992	0.39876	0.730043	0.959228	1	TIMELESS	NA	3611	243.053	-0.1662	0.0689198	-2.4115	0.015887	0.0963329	TIMELESS	chr12	Not_Biologically_Significant	NA	NA	NA	NA	NA	NA	NA	NA	NA	NA	NA	NA	NA	NA	NA	NA	NA	NA	NA	NA	NA	NA	NA	NA	NA
45378	ENSG00000111602	109572	ENST00000927923.1	325975	109572	NA	ENSG00000111602.13	1.47785	0.400198	0.29408	0.571702	0.921039	1	TIMELESS	NA	3611	243.053	-0.1662	0.0689198	-2.4115	0.015887	0.0963329	TIMELESS	chr12	Not_Biologically_Significant	NA	NA	NA	NA	NA	NA	NA	NA	NA	NA	NA	NA	NA	NA	NA	NA	NA	NA	NA	NA	NA	NA	NA	NA	NA
45379	ENSG00000111602	109569	ENST00000865170.1	325972	109569	NA	ENSG00000111602.13	1.33929	0.257619	0.0113445	0.712515	0.954845	1	TIMELESS	NA	3611	243.053	-0.1662	0.0689198	-2.4115	0.015887	0.0963329	TIMELESS	chr12	Not_Biologically_Significant	NA	NA	NA	NA	NA	NA	NA	NA	NA	NA	NA	NA	NA	NA	NA	NA	NA	NA	NA	NA	NA	NA	NA	NA	NA
45380	ENSG00000111602	109565	ENST00000553532.6	325967	109565	NA	ENSG00000111602.13	1.61589	-0.49623	-0.112362	0.487583	0.894092	1	TIMELESS	TIMELESS	3611	243.053	-0.1662	0.0689198	-2.4115	0.015887	0.0963329	TIMELESS	chr12	Not_Biologically_Significant	NA	NA	NA	NA	NA	NA	NA	NA	NA	NA	NA	NA	NA	NA	NA	NA	NA	NA	NA	NA	NA	NA	NA	NA	NA
45381	ENSG00000111602	109574	ENST00000865172.1	325978	109574	NA	ENSG00000111602.13	1.40359	-0.581746	-0.134709	0.420555	0.868657	1	TIMELESS	NA	3611	243.053	-0.1662	0.0689198	-2.4115	0.015887	0.0963329	TIMELESS	chr12	Not_Biologically_Significant	NA	NA	NA	NA	NA	NA	NA	NA	NA	NA	NA	NA	NA	NA	NA	NA	NA	NA	NA	NA	NA	NA	NA	NA	NA
45382	ENSG00000111602	109566	ENST00000927921.1	325969	109566	NA	ENSG00000111602.13	0.863217	0.160397	-0.348056	0.817533	0.974486	1	TIMELESS	NA	3611	243.053	-0.1662	0.0689198	-2.4115	0.015887	0.0963329	TIMELESS	chr12	Not_Biologically_Significant	NA	NA	NA	NA	NA	NA	NA	NA	NA	NA	NA	NA	NA	NA	NA	NA	NA	NA	NA	NA	NA	NA	NA	NA	NA
45383	ENSG00000111602	109576	ENST00000865173.1	325981	109576	NA	ENSG00000111602.13	1.0236	-0.0570635	-0.0526065	0.934389	0.991162	1	TIMELESS	NA	3611	243.053	-0.1662	0.0689198	-2.4115	0.015887	0.0963329	TIMELESS	chr12	Not_Biologically_Significant	NA	NA	NA	NA	NA	NA	NA	NA	NA	NA	NA	NA	NA	NA	NA	NA	NA	NA	NA	NA	NA	NA	NA	NA	NA
45384	ENSG00000111602	109568	ENST00000927926.1	325971	109568	NA	ENSG00000111602.13	1.04636	0.340397	0.579141	0.628547	0.935551	1	TIMELESS	NA	3611	243.053	-0.1662	0.0689198	-2.4115	0.015887	0.0963329	TIMELESS	chr12	Not_Biologically_Significant	NA	NA	NA	NA	NA	NA	NA	NA	NA	NA	NA	NA	NA	NA	NA	NA	NA	NA	NA	NA	NA	NA	NA	NA	NA
45385	ENSG00000111602	109575	ENST00000927922.1	325979	109575	NA	ENSG00000111602.13	1.52121	-0.681984	-0.416287	0.351124	0.835971	1	TIMELESS	NA	3611	243.053	-0.1662	0.0689198	-2.4115	0.015887	0.0963329	TIMELESS	chr12	Not_Biologically_Significant	NA	NA	NA	NA	NA	NA	NA	NA	NA	NA	NA	NA	NA	NA	NA	NA	NA	NA	NA	NA	NA	NA	NA	NA	NA
45386	ENSG00000111602	109573	ENST00000557589.1	325977	109573	NA	ENSG00000111602.13	1.45515	-1.9594	-0.261816	0.0195808	0.294482	0.560339	TIMELESS	TIMELESS	3611	243.053	-0.1662	0.0689198	-2.4115	0.015887	0.0963329	TIMELESS	chr12	Not_Biologically_Significant	NA	NA	NA	NA	NA	NA	NA	NA	NA	NA	NA	NA	NA	NA	NA	NA	NA	NA	NA	NA	NA	NA	NA	NA	NA
45387	ENSG00000111602	109567	ENST00000229201.4	325970	109567	NA	ENSG00000111602.13	1.86287	-2.22	-0.627	0.00937736	0.20325	0.424866	TIMELESS	TIMELESS	3611	243.053	-0.1662	0.0689198	-2.4115	0.015887	0.0963329	TIMELESS	chr12	Not_Biologically_Significant	NA	NA	NA	NA	NA	NA	NA	NA	NA	NA	NA	NA	NA	NA	NA	NA	NA	NA	NA	NA	NA	NA	NA	NA	NA
45388	ENSG00000111605	110487	ENST00000941460.1	313976	110487	NA	ENSG00000111605.19	0.505171	0.143095	0.189212	0.83678	0.977699	1	CPSF6	NA	3612	777.867	0.0551883	0.0464434	1.18829	0.234719	0.505541	CPSF6	chr12	Not_Biologically_Significant	884	NA	NA	NA	NA	NA	NA	NA	NA	NA	NA	69251128	69251338	69253050	69253154	1.82108e-06	-0.117	NA	NA	NA	NA	NA	NA	NA	NA
45389	ENSG00000111605	110473	ENST00000435070.7	313953	110473	NA	ENSG00000111605.19	2.01176	1.12067	0.875999	0.147685	0.662648	0.966021	CPSF6	CPSF6	3612	777.867	0.0551883	0.0464434	1.18829	0.234719	0.505541	CPSF6	chr12	Not_Biologically_Significant	884	NA	NA	NA	NA	NA	NA	NA	NA	NA	NA	69251128	69251338	69253050	69253154	1.82108e-06	-0.117	NA	NA	NA	NA	NA	NA	NA	NA
45390	ENSG00000111605	110488	ENST00000886663.1	313977	110488	NA	ENSG00000111605.19	0.755361	-0.0401587	0.218969	0.953792	0.994141	1	CPSF6	NA	3612	777.867	0.0551883	0.0464434	1.18829	0.234719	0.505541	CPSF6	chr12	Not_Biologically_Significant	884	NA	NA	NA	NA	NA	NA	NA	NA	NA	NA	69251128	69251338	69253050	69253154	1.82108e-06	-0.117	NA	NA	NA	NA	NA	NA	NA	NA
45391	ENSG00000111605	110489	ENST00000266679.8	313978	110489	NA	ENSG00000111605.19	2.03093	2.01988	0.401555	0.0165716	0.271969	0.527098	CPSF6	CPSF6	3612	777.867	0.0551883	0.0464434	1.18829	0.234719	0.505541	CPSF6	chr12	Not_Biologically_Significant	884	NA	NA	NA	NA	NA	NA	NA	NA	NA	NA	69251128	69251338	69253050	69253154	1.82108e-06	-0.117	NA	NA	NA	NA	NA	NA	NA	NA
45392	ENSG00000111605	110491	ENST00000886667.1	313983	110491	NA	ENSG00000111605.19	0.859436	0.338968	0.240106	0.629977	0.93589	1	CPSF6	NA	3612	777.867	0.0551883	0.0464434	1.18829	0.234719	0.505541	CPSF6	chr12	Not_Biologically_Significant	884	NA	NA	NA	NA	NA	NA	NA	NA	NA	NA	69251128	69251338	69253050	69253154	1.82108e-06	-0.117	NA	NA	NA	NA	NA	NA	NA	NA
45393	ENSG00000111605	110464	ENST00000886665.1	313944	110464	NA	ENSG00000111605.19	1.28511	1.25917	0.407219	0.109551	0.602672	0.91304	CPSF6	NA	3612	777.867	0.0551883	0.0464434	1.18829	0.234719	0.505541	CPSF6	chr12	Not_Biologically_Significant	884	NA	NA	NA	NA	NA	NA	NA	NA	NA	NA	69251128	69251338	69253050	69253154	1.82108e-06	-0.117	NA	NA	NA	NA	NA	NA	NA	NA
45394	ENSG00000111605	110467	ENST00000886661.1	313947	110467	NA	ENSG00000111605.19	1.5753	-0.413135	-0.132495	0.55979	0.91815	1	CPSF6	NA	3612	777.867	0.0551883	0.0464434	1.18829	0.234719	0.505541	CPSF6	chr12	Not_Biologically_Significant	884	NA	NA	NA	NA	NA	NA	NA	NA	NA	NA	69251128	69251338	69253050	69253154	1.82108e-06	-0.117	NA	NA	NA	NA	NA	NA	NA	NA
45395	ENSG00000111605	110475	ENST00000927162.1	313958	110475	NA	ENSG00000111605.19	1.2558	0.264325	-0.117993	0.705542	0.953472	1	CPSF6	NA	3612	777.867	0.0551883	0.0464434	1.18829	0.234719	0.505541	CPSF6	chr12	Not_Biologically_Significant	884	NA	NA	NA	NA	NA	NA	NA	NA	NA	NA	69251128	69251338	69253050	69253154	1.82108e-06	-0.117	NA	NA	NA	NA	NA	NA	NA	NA
45396	ENSG00000111605	110490	ENST00000927159.1	313980	110490	NA	ENSG00000111605.19	1.52512	-0.474643	-0.111766	0.505648	0.900899	1	CPSF6	NA	3612	777.867	0.0551883	0.0464434	1.18829	0.234719	0.505541	CPSF6	chr12	Not_Biologically_Significant	884	NA	NA	NA	NA	NA	NA	NA	NA	NA	NA	69251128	69251338	69253050	69253154	1.82108e-06	-0.117	NA	NA	NA	NA	NA	NA	NA	NA
45397	ENSG00000111605	110479	ENST00000927166.1	313964	110479	NA	ENSG00000111605.19	0.645826	-0.0538889	0.350274	0.938035	0.991697	1	CPSF6	NA	3612	777.867	0.0551883	0.0464434	1.18829	0.234719	0.505541	CPSF6	chr12	Not_Biologically_Significant	884	NA	NA	NA	NA	NA	NA	NA	NA	NA	NA	69251128	69251338	69253050	69253154	1.82108e-06	-0.117	NA	NA	NA	NA	NA	NA	NA	NA
45398	ENSG00000111605	110486	ENST00000927167.1	313975	110486	NA	ENSG00000111605.19	0.753732	-0.198611	-0.177053	0.77551	0.967474	1	CPSF6	NA	3612	777.867	0.0551883	0.0464434	1.18829	0.234719	0.505541	CPSF6	chr12	Not_Biologically_Significant	884	NA	NA	NA	NA	NA	NA	NA	NA	NA	NA	69251128	69251338	69253050	69253154	1.82108e-06	-0.117	NA	NA	NA	NA	NA	NA	NA	NA
45399	ENSG00000111605	110472	ENST00000886658.1	313952	110472	NA	ENSG00000111605.19	1.11998	0.167183	0.316328	0.809989	0.973356	1	CPSF6	NA	3612	777.867	0.0551883	0.0464434	1.18829	0.234719	0.505541	CPSF6	chr12	Not_Biologically_Significant	884	NA	NA	NA	NA	NA	NA	NA	NA	NA	NA	69251128	69251338	69253050	69253154	1.82108e-06	-0.117	NA	NA	NA	NA	NA	NA	NA	NA
45400	ENSG00000111605	110480	ENST00000927154.1	313967	110480	NA	ENSG00000111605.19	0.31099	-0.311627	0.0866238	0.657089	0.942456	1	CPSF6	NA	3612	777.867	0.0551883	0.0464434	1.18829	0.234719	0.505541	CPSF6	chr12	Not_Biologically_Significant	884	NA	NA	NA	NA	NA	NA	NA	NA	NA	NA	69251128	69251338	69253050	69253154	1.82108e-06	-0.117	NA	NA	NA	NA	NA	NA	NA	NA
45401	ENSG00000111605	110470	ENST00000927160.1	313950	110470	NA	ENSG00000111605.19	0.645617	0.889881	0.301308	0.23639	0.76134	1	CPSF6	NA	3612	777.867	0.0551883	0.0464434	1.18829	0.234719	0.505541	CPSF6	chr12	Not_Biologically_Significant	884	NA	NA	NA	NA	NA	NA	NA	NA	NA	NA	69251128	69251338	69253050	69253154	1.82108e-06	-0.117	NA	NA	NA	NA	NA	NA	NA	NA
45402	ENSG00000111605	110482	ENST00000927169.1	313969	110482	NA	ENSG00000111605.19	1.98216	-1.04778	-0.302564	0.171987	0.695255	0.994441	CPSF6	NA	3612	777.867	0.0551883	0.0464434	1.18829	0.234719	0.505541	CPSF6	chr12	Not_Biologically_Significant	884	NA	NA	NA	NA	NA	NA	NA	NA	NA	NA	69251128	69251338	69253050	69253154	1.82108e-06	-0.117	NA	NA	NA	NA	NA	NA	NA	NA
45403	ENSG00000111605	110484	ENST00000650046.1	313971	110484	NA	ENSG00000111605.19	1.54686	0.155595	-0.078886	0.822842	0.975479	1	CPSF6	CPSF6	3612	777.867	0.0551883	0.0464434	1.18829	0.234719	0.505541	CPSF6	chr12	Not_Biologically_Significant	884	NA	NA	NA	NA	NA	NA	NA	NA	NA	NA	69251128	69251338	69253050	69253154	1.82108e-06	-0.117	NA	NA	NA	NA	NA	NA	NA	NA
45404	ENSG00000111605	110474	ENST00000927165.1	313957	110474	NA	ENSG00000111605.19	1.4622	-0.113889	-0.107016	0.869653	0.982617	1	CPSF6	NA	3612	777.867	0.0551883	0.0464434	1.18829	0.234719	0.505541	CPSF6	chr12	Not_Biologically_Significant	884	NA	NA	NA	NA	NA	NA	NA	NA	NA	NA	69251128	69251338	69253050	69253154	1.82108e-06	-0.117	NA	NA	NA	NA	NA	NA	NA	NA
45405	ENSG00000111605	110468	ENST00000927164.1	313948	110468	NA	ENSG00000111605.19	1.13455	-0.258849	-0.378231	0.711232	0.954486	1	CPSF6	NA	3612	777.867	0.0551883	0.0464434	1.18829	0.234719	0.505541	CPSF6	chr12	Not_Biologically_Significant	884	NA	NA	NA	NA	NA	NA	NA	NA	NA	NA	69251128	69251338	69253050	69253154	1.82108e-06	-0.117	NA	NA	NA	NA	NA	NA	NA	NA
45406	ENSG00000111605	110485	ENST00000941457.1	313972	110485	NA	ENSG00000111605.19	1.5175	-1.67956	-1.09746	0.0407102	0.410149	0.708349	CPSF6	NA	3612	777.867	0.0551883	0.0464434	1.18829	0.234719	0.505541	CPSF6	chr12	Not_Biologically_Significant	884	NA	NA	NA	NA	NA	NA	NA	NA	NA	NA	69251128	69251338	69253050	69253154	1.82108e-06	-0.117	NA	NA	NA	NA	NA	NA	NA	NA
45407	ENSG00000111605	110465	ENST00000886660.1	313945	110465	NA	ENSG00000111605.19	0.380726	0.32381	0.137596	0.644872	0.939725	1	CPSF6	NA	3612	777.867	0.0551883	0.0464434	1.18829	0.234719	0.505541	CPSF6	chr12	Not_Biologically_Significant	884	NA	NA	NA	NA	NA	NA	NA	NA	NA	NA	69251128	69251338	69253050	69253154	1.82108e-06	-0.117	NA	NA	NA	NA	NA	NA	NA	NA
45408	ENSG00000111605	110469	ENST00000927163.1	313949	110469	NA	ENSG00000111605.19	0.712887	0.165516	0.092973	0.811845	0.973501	1	CPSF6	NA	3612	777.867	0.0551883	0.0464434	1.18829	0.234719	0.505541	CPSF6	chr12	Not_Biologically_Significant	884	NA	NA	NA	NA	NA	NA	NA	NA	NA	NA	69251128	69251338	69253050	69253154	1.82108e-06	-0.117	NA	NA	NA	NA	NA	NA	NA	NA
45409	ENSG00000111605	110492	ENST00000547486.1	313984	110492	NA	ENSG00000111605.19	1.11361	0.234444	-0.0319367	0.737012	0.960892	1	CPSF6	CPSF6	3612	777.867	0.0551883	0.0464434	1.18829	0.234719	0.505541	CPSF6	chr12	Not_Biologically_Significant	884	NA	NA	NA	NA	NA	NA	NA	NA	NA	NA	69251128	69251338	69253050	69253154	1.82108e-06	-0.117	NA	NA	NA	NA	NA	NA	NA	NA
45410	ENSG00000111605	110483	ENST00000456847.7	313970	110483	NA	ENSG00000111605.19	1.18472	-0.180992	-0.36116	0.794762	0.970506	1	CPSF6	CPSF6	3612	777.867	0.0551883	0.0464434	1.18829	0.234719	0.505541	CPSF6	chr12	Not_Biologically_Significant	884	NA	NA	NA	NA	NA	NA	NA	NA	NA	NA	69251128	69251338	69253050	69253154	1.82108e-06	-0.117	NA	NA	NA	NA	NA	NA	NA	NA
45411	ENSG00000111605	110477	ENST00000927157.1	313961	110477	NA	ENSG00000111605.19	2.52725	0.34627	0.0193175	0.622821	0.934421	1	CPSF6	NA	3612	777.867	0.0551883	0.0464434	1.18829	0.234719	0.505541	CPSF6	chr12	Not_Biologically_Significant	884	NA	NA	NA	NA	NA	NA	NA	NA	NA	NA	69251128	69251338	69253050	69253154	1.82108e-06	-0.117	NA	NA	NA	NA	NA	NA	NA	NA
45412	ENSG00000111605	110466	ENST00000886657.1	313946	110466	NA	ENSG00000111605.19	2.25416	-0.798135	-0.15593	0.282459	0.795531	1	CPSF6	NA	3612	777.867	0.0551883	0.0464434	1.18829	0.234719	0.505541	CPSF6	chr12	Not_Biologically_Significant	884	NA	NA	NA	NA	NA	NA	NA	NA	NA	NA	69251128	69251338	69253050	69253154	1.82108e-06	-0.117	NA	NA	NA	NA	NA	NA	NA	NA
45413	ENSG00000111605	110481	ENST00000941458.1	313968	110481	NA	ENSG00000111605.19	0.481299	0.26619	-0.0756874	0.703588	0.953059	1	CPSF6	NA	3612	777.867	0.0551883	0.0464434	1.18829	0.234719	0.505541	CPSF6	chr12	Not_Biologically_Significant	884	NA	NA	NA	NA	NA	NA	NA	NA	NA	NA	69251128	69251338	69253050	69253154	1.82108e-06	-0.117	NA	NA	NA	NA	NA	NA	NA	NA
45414	ENSG00000111605	110471	ENST00000927158.1	313951	110471	NA	ENSG00000111605.19	1.01913	-0.583849	-0.397098	0.418978	0.867774	1	CPSF6	NA	3612	777.867	0.0551883	0.0464434	1.18829	0.234719	0.505541	CPSF6	chr12	Not_Biologically_Significant	884	NA	NA	NA	NA	NA	NA	NA	NA	NA	NA	69251128	69251338	69253050	69253154	1.82108e-06	-0.117	NA	NA	NA	NA	NA	NA	NA	NA
45415	ENSG00000111605	110478	ENST00000927155.1	313962	110478	NA	ENSG00000111605.19	2.04691	-0.217143	-0.0176907	0.755505	0.963962	1	CPSF6	NA	3612	777.867	0.0551883	0.0464434	1.18829	0.234719	0.505541	CPSF6	chr12	Not_Biologically_Significant	884	NA	NA	NA	NA	NA	NA	NA	NA	NA	NA	69251128	69251338	69253050	69253154	1.82108e-06	-0.117	NA	NA	NA	NA	NA	NA	NA	NA
45416	ENSG00000111605	110476	ENST00000886659.1	313959	110476	NA	ENSG00000111605.19	0.327978	0.341706	0.363213	0.627273	0.935332	1	CPSF6	NA	3612	777.867	0.0551883	0.0464434	1.18829	0.234719	0.505541	CPSF6	chr12	Not_Biologically_Significant	884	NA	NA	NA	NA	NA	NA	NA	NA	NA	NA	69251128	69251338	69253050	69253154	1.82108e-06	-0.117	NA	NA	NA	NA	NA	NA	NA	NA
45417	ENSG00000111615	110698	ENST00000935727.1	327432	110698	NA	ENSG00000111615.15	1.61643	-0.355437	-0.067031	0.613933	0.931909	1	KRR1	NA	3613	540.713	0.0299617	0.0472004	0.634777	0.525574	0.762662	KRR1	chr12	Not_Biologically_Significant	651	NA	NA	NA	NA	NA	NA	NA	NA	NA	NA	75505197	75505254	75506315	75506399	0.000160164	0.11	NA	NA	NA	NA	NA	NA	NA	NA
45418	ENSG00000111615	110704	ENST00000550898.1	327438	110704	NA	ENSG00000111615.15	1.00536	0.531905	-0.0157969	0.458709	0.883749	1	KRR1	KRR1	3613	540.713	0.0299617	0.0472004	0.634777	0.525574	0.762662	KRR1	chr12	Not_Biologically_Significant	651	NA	NA	NA	NA	NA	NA	NA	NA	NA	NA	75505197	75505254	75506315	75506399	0.000160164	0.11	NA	NA	NA	NA	NA	NA	NA	NA
45419	ENSG00000111615	110695	ENST00000229214.9	327429	110695	NA	ENSG00000111615.15	2.53272	0.244643	-0.00713123	0.726208	0.95802	1	KRR1	KRR1	3613	540.713	0.0299617	0.0472004	0.634777	0.525574	0.762662	KRR1	chr12	Not_Biologically_Significant	651	NA	NA	NA	NA	NA	NA	NA	NA	NA	NA	75505197	75505254	75506315	75506399	0.000160164	0.11	NA	NA	NA	NA	NA	NA	NA	NA
45420	ENSG00000111615	110702	ENST00000551070.5	327436	110702	NA	ENSG00000111615.15	1.19042	-1.02218	-0.281738	0.181273	0.706486	1	KRR1	KRR1	3613	540.713	0.0299617	0.0472004	0.634777	0.525574	0.762662	KRR1	chr12	Not_Biologically_Significant	651	NA	NA	NA	NA	NA	NA	NA	NA	NA	NA	75505197	75505254	75506315	75506399	0.000160164	0.11	NA	NA	NA	NA	NA	NA	NA	NA
45421	ENSG00000111615	110703	ENST00000550023.5	327437	110703	NA	ENSG00000111615.15	1.16419	1.39476	0.306921	0.0806923	0.53941	0.857867	KRR1	KRR1	3613	540.713	0.0299617	0.0472004	0.634777	0.525574	0.762662	KRR1	chr12	Not_Biologically_Significant	651	NA	NA	NA	NA	NA	NA	NA	NA	NA	NA	75505197	75505254	75506315	75506399	0.000160164	0.11	NA	NA	NA	NA	NA	NA	NA	NA
45422	ENSG00000111615	110701	ENST00000438169.6	327435	110701	NA	ENSG00000111615.15	1.05606	-1.20036	-0.899587	0.124522	0.628919	0.934461	KRR1	KRR1	3613	540.713	0.0299617	0.0472004	0.634777	0.525574	0.762662	KRR1	chr12	Not_Biologically_Significant	651	NA	NA	NA	NA	NA	NA	NA	NA	NA	NA	75505197	75505254	75506315	75506399	0.000160164	0.11	NA	NA	NA	NA	NA	NA	NA	NA
45423	ENSG00000111615	110696	ENST00000935725.1	327430	110696	NA	ENSG00000111615.15	1.48978	-0.317421	-0.063118	0.651291	0.941327	1	KRR1	NA	3613	540.713	0.0299617	0.0472004	0.634777	0.525574	0.762662	KRR1	chr12	Not_Biologically_Significant	651	NA	NA	NA	NA	NA	NA	NA	NA	NA	NA	75505197	75505254	75506315	75506399	0.000160164	0.11	NA	NA	NA	NA	NA	NA	NA	NA
45424	ENSG00000111615	110700	ENST00000907977.1	327434	110700	NA	ENSG00000111615.15	1.78493	1.43778	0.302273	0.0730281	0.518803	0.836171	KRR1	NA	3613	540.713	0.0299617	0.0472004	0.634777	0.525574	0.762662	KRR1	chr12	Not_Biologically_Significant	651	NA	NA	NA	NA	NA	NA	NA	NA	NA	NA	75505197	75505254	75506315	75506399	0.000160164	0.11	NA	NA	NA	NA	NA	NA	NA	NA
45425	ENSG00000111615	110697	ENST00000907976.1	327431	110697	NA	ENSG00000111615.15	2.18987	-1.5377	-0.207256	0.0576603	0.472482	0.781723	KRR1	NA	3613	540.713	0.0299617	0.0472004	0.634777	0.525574	0.762662	KRR1	chr12	Not_Biologically_Significant	651	NA	NA	NA	NA	NA	NA	NA	NA	NA	NA	75505197	75505254	75506315	75506399	0.000160164	0.11	NA	NA	NA	NA	NA	NA	NA	NA
45426	ENSG00000111615	110699	ENST00000935726.1	327433	110699	NA	ENSG00000111615.15	1.48691	0.752778	0.323101	0.307808	0.81146	1	KRR1	NA	3613	540.713	0.0299617	0.0472004	0.634777	0.525574	0.762662	KRR1	chr12	Not_Biologically_Significant	651	NA	NA	NA	NA	NA	NA	NA	NA	NA	NA	75505197	75505254	75506315	75506399	0.000160164	0.11	NA	NA	NA	NA	NA	NA	NA	NA
45427	ENSG00000111639	105457	ENST00000229238.5	320501	105457	NA	ENSG00000111639.9	2.46953	1.23143	0.0917749	0.116418	0.6151	0.923041	MRPL51	MRPL51	3614	287.908	0.157038	0.0519473	3.02303	0.00250261	0.0265231	MRPL51	chr12	Trending_Towards_Increased_RNA_Expression	NA	NA	NA	NA	NA	NA	NA	NA	NA	NA	NA	NA	NA	NA	NA	NA	NA	NA	NA	NA	NA	NA	NA	NA	NA
45428	ENSG00000111639	105459	ENST00000543164.5	320504	105459	NA	ENSG00000111639.9	1.3202	-1.04353	0.0140396	0.17349	0.697007	0.995929	MRPL51	MRPL51	3614	287.908	0.157038	0.0519473	3.02303	0.00250261	0.0265231	MRPL51	chr12	Trending_Towards_Increased_RNA_Expression	NA	NA	NA	NA	NA	NA	NA	NA	NA	NA	NA	NA	NA	NA	NA	NA	NA	NA	NA	NA	NA	NA	NA	NA	NA
45429	ENSG00000111639	105458	ENST00000537701.5	320502	105458	NA	ENSG00000111639.9	1.24815	0.448175	0.152458	0.528544	0.908821	1	MRPL51	MRPL51	3614	287.908	0.157038	0.0519473	3.02303	0.00250261	0.0265231	MRPL51	chr12	Trending_Towards_Increased_RNA_Expression	NA	NA	NA	NA	NA	NA	NA	NA	NA	NA	NA	NA	NA	NA	NA	NA	NA	NA	NA	NA	NA	NA	NA	NA	NA
45430	ENSG00000111639	105462	ENST00000540949.1	320508	105462	NA	ENSG00000111639.9	0.419224	1.80337	0.29806	0.0296467	0.358228	0.644025	MRPL51	MRPL51	3614	287.908	0.157038	0.0519473	3.02303	0.00250261	0.0265231	MRPL51	chr12	Trending_Towards_Increased_RNA_Expression	NA	NA	NA	NA	NA	NA	NA	NA	NA	NA	NA	NA	NA	NA	NA	NA	NA	NA	NA	NA	NA	NA	NA	NA	NA
45431	ENSG00000111639	105461	ENST00000543959.5	320507	105461	NA	ENSG00000111639.9	1.50816	-0.527143	0.00592118	0.462481	0.885458	1	MRPL51	MRPL51	3614	287.908	0.157038	0.0519473	3.02303	0.00250261	0.0265231	MRPL51	chr12	Trending_Towards_Increased_RNA_Expression	NA	NA	NA	NA	NA	NA	NA	NA	NA	NA	NA	NA	NA	NA	NA	NA	NA	NA	NA	NA	NA	NA	NA	NA	NA
45432	ENSG00000111639	105460	ENST00000538814.5	320506	105460	NA	ENSG00000111639.9	0.528888	0.232063	0.018798	0.739512	0.961566	1	MRPL51	MRPL51	3614	287.908	0.157038	0.0519473	3.02303	0.00250261	0.0265231	MRPL51	chr12	Trending_Towards_Increased_RNA_Expression	NA	NA	NA	NA	NA	NA	NA	NA	NA	NA	NA	NA	NA	NA	NA	NA	NA	NA	NA	NA	NA	NA	NA	NA	NA
45433	ENSG00000111640	105491	ENST00000965009.1	307205	105491	NA	ENSG00000111640.16	0.580374	0.567143	0.16707	0.431492	0.87385	1	GAPDH	NA	3615	7747.9	0.614437	0.134486	4.56877	4.90599e-06	0.000209191	GAPDH	chr12	Trending_Towards_Increased_RNA_Expression	NA	NA	NA	NA	NA	NA	NA	NA	NA	NA	NA	NA	NA	NA	NA	NA	NA	NA	NA	NA	NA	NA	NA	NA	NA
45434	ENSG00000111640	105495	ENST00000920792.1	307212	105495	NA	ENSG00000111640.16	0.346539	0.315238	0.244399	0.653463	0.941608	1	GAPDH	NA	3615	7747.9	0.614437	0.134486	4.56877	4.90599e-06	0.000209191	GAPDH	chr12	Trending_Towards_Increased_RNA_Expression	NA	NA	NA	NA	NA	NA	NA	NA	NA	NA	NA	NA	NA	NA	NA	NA	NA	NA	NA	NA	NA	NA	NA	NA	NA
45435	ENSG00000111640	105480	ENST00000889642.1	307179	105480	NA	ENSG00000111640.16	1.02537	1.83718	0.511347	0.0271475	0.344459	0.626243	GAPDH	NA	3615	7747.9	0.614437	0.134486	4.56877	4.90599e-06	0.000209191	GAPDH	chr12	Trending_Towards_Increased_RNA_Expression	NA	NA	NA	NA	NA	NA	NA	NA	NA	NA	NA	NA	NA	NA	NA	NA	NA	NA	NA	NA	NA	NA	NA	NA	NA
45436	ENSG00000111640	105488	ENST00000889644.1	307190	105488	NA	ENSG00000111640.16	0.52306	1.575	0.434559	0.0526882	0.456824	0.761726	GAPDH	NA	3615	7747.9	0.614437	0.134486	4.56877	4.90599e-06	0.000209191	GAPDH	chr12	Trending_Towards_Increased_RNA_Expression	NA	NA	NA	NA	NA	NA	NA	NA	NA	NA	NA	NA	NA	NA	NA	NA	NA	NA	NA	NA	NA	NA	NA	NA	NA
45437	ENSG00000111640	105498	ENST00000466525.1	307215	105498	NA	ENSG00000111640.16	1.77236	3.06869	0.9376	0.000575214	0.037654	0.107684	GAPDH	GAPDH	3615	7747.9	0.614437	0.134486	4.56877	4.90599e-06	0.000209191	GAPDH	chr12	Trending_Towards_Increased_RNA_Expression	NA	NA	NA	NA	NA	NA	NA	NA	NA	NA	NA	NA	NA	NA	NA	NA	NA	NA	NA	NA	NA	NA	NA	NA	NA
45438	ENSG00000111640	105484	ENST00000920780.1	307183	105484	NA	ENSG00000111640.16	1.52009	0.418373	0.542608	0.555034	0.917153	1	GAPDH	NA	3615	7747.9	0.614437	0.134486	4.56877	4.90599e-06	0.000209191	GAPDH	chr12	Trending_Towards_Increased_RNA_Expression	NA	NA	NA	NA	NA	NA	NA	NA	NA	NA	NA	NA	NA	NA	NA	NA	NA	NA	NA	NA	NA	NA	NA	NA	NA
45439	ENSG00000111640	105485	ENST00000920782.1	307185	105485	NA	ENSG00000111640.16	1.00148	0.216786	0.303332	0.755861	0.964012	1	GAPDH	NA	3615	7747.9	0.614437	0.134486	4.56877	4.90599e-06	0.000209191	GAPDH	chr12	Trending_Towards_Increased_RNA_Expression	NA	NA	NA	NA	NA	NA	NA	NA	NA	NA	NA	NA	NA	NA	NA	NA	NA	NA	NA	NA	NA	NA	NA	NA	NA
45440	ENSG00000111640	105496	ENST00000466588.5	307213	105496	NA	ENSG00000111640.16	0.189062	-0.334246	-0.109778	0.634603	0.93724	1	GAPDH	GAPDH	3615	7747.9	0.614437	0.134486	4.56877	4.90599e-06	0.000209191	GAPDH	chr12	Trending_Towards_Increased_RNA_Expression	NA	NA	NA	NA	NA	NA	NA	NA	NA	NA	NA	NA	NA	NA	NA	NA	NA	NA	NA	NA	NA	NA	NA	NA	NA
45441	ENSG00000111640	105483	ENST00000920781.1	307182	105483	NA	ENSG00000111640.16	0.814992	1.14194	0.584272	0.141156	0.654097	0.957369	GAPDH	NA	3615	7747.9	0.614437	0.134486	4.56877	4.90599e-06	0.000209191	GAPDH	chr12	Trending_Towards_Increased_RNA_Expression	NA	NA	NA	NA	NA	NA	NA	NA	NA	NA	NA	NA	NA	NA	NA	NA	NA	NA	NA	NA	NA	NA	NA	NA	NA
45442	ENSG00000111640	105492	ENST00000396861.5	307208	105492	NA	ENSG00000111640.16	1.22597	0.958254	0.198457	0.206373	0.733338	1	GAPDH	GAPDH	3615	7747.9	0.614437	0.134486	4.56877	4.90599e-06	0.000209191	GAPDH	chr12	Trending_Towards_Increased_RNA_Expression	NA	NA	NA	NA	NA	NA	NA	NA	NA	NA	NA	NA	NA	NA	NA	NA	NA	NA	NA	NA	NA	NA	NA	NA	NA
45443	ENSG00000111640	105493	ENST00000889651.1	307209	105493	NA	ENSG00000111640.16	1.27692	0.176349	0.0700536	0.799884	0.971575	1	GAPDH	NA	3615	7747.9	0.614437	0.134486	4.56877	4.90599e-06	0.000209191	GAPDH	chr12	Trending_Towards_Increased_RNA_Expression	NA	NA	NA	NA	NA	NA	NA	NA	NA	NA	NA	NA	NA	NA	NA	NA	NA	NA	NA	NA	NA	NA	NA	NA	NA
45444	ENSG00000111640	105500	ENST00000619601.1	307217	105500	NA	ENSG00000111640.16	2.69811	0.196984	0.56829	0.777295	0.96787	1	GAPDH	GAPDH	3615	7747.9	0.614437	0.134486	4.56877	4.90599e-06	0.000209191	GAPDH	chr12	Trending_Towards_Increased_RNA_Expression	NA	NA	NA	NA	NA	NA	NA	NA	NA	NA	NA	NA	NA	NA	NA	NA	NA	NA	NA	NA	NA	NA	NA	NA	NA
45445	ENSG00000111640	105499	ENST00000396858.5	307216	105499	NA	ENSG00000111640.16	1.15958	2.64889	0.969993	0.00248039	0.095523	0.238138	GAPDH	GAPDH	3615	7747.9	0.614437	0.134486	4.56877	4.90599e-06	0.000209191	GAPDH	chr12	Trending_Towards_Increased_RNA_Expression	NA	NA	NA	NA	NA	NA	NA	NA	NA	NA	NA	NA	NA	NA	NA	NA	NA	NA	NA	NA	NA	NA	NA	NA	NA
45446	ENSG00000111640	105482	ENST00000920779.1	307181	105482	NA	ENSG00000111640.16	1.28853	0.373611	0.637302	0.596574	0.927607	1	GAPDH	NA	3615	7747.9	0.614437	0.134486	4.56877	4.90599e-06	0.000209191	GAPDH	chr12	Trending_Towards_Increased_RNA_Expression	NA	NA	NA	NA	NA	NA	NA	NA	NA	NA	NA	NA	NA	NA	NA	NA	NA	NA	NA	NA	NA	NA	NA	NA	NA
45447	ENSG00000111640	105489	ENST00000889649.1	307195	105489	NA	ENSG00000111640.16	0.400607	1.50032	0.553777	0.0630506	0.48956	0.802227	GAPDH	NA	3615	7747.9	0.614437	0.134486	4.56877	4.90599e-06	0.000209191	GAPDH	chr12	Trending_Towards_Increased_RNA_Expression	NA	NA	NA	NA	NA	NA	NA	NA	NA	NA	NA	NA	NA	NA	NA	NA	NA	NA	NA	NA	NA	NA	NA	NA	NA
45448	ENSG00000111640	105486	ENST00000496049.1	307186	105486	NA	ENSG00000111640.16	1.07062	1.55595	0.679327	0.0551776	0.465334	0.771866	GAPDH	GAPDH	3615	7747.9	0.614437	0.134486	4.56877	4.90599e-06	0.000209191	GAPDH	chr12	Trending_Towards_Increased_RNA_Expression	NA	NA	NA	NA	NA	NA	NA	NA	NA	NA	NA	NA	NA	NA	NA	NA	NA	NA	NA	NA	NA	NA	NA	NA	NA
45449	ENSG00000111640	105497	ENST00000396859.5	307214	105497	NA	ENSG00000111640.16	1.44745	2.86123	0.901504	0.00120878	0.0609946	0.163494	GAPDH	GAPDH	3615	7747.9	0.614437	0.134486	4.56877	4.90599e-06	0.000209191	GAPDH	chr12	Trending_Towards_Increased_RNA_Expression	NA	NA	NA	NA	NA	NA	NA	NA	NA	NA	NA	NA	NA	NA	NA	NA	NA	NA	NA	NA	NA	NA	NA	NA	NA
45450	ENSG00000111640	105494	ENST00000474249.5	307210	105494	NA	ENSG00000111640.16	1.13012	1.7069	0.754403	0.037991	0.397957	0.694326	GAPDH	GAPDH	3615	7747.9	0.614437	0.134486	4.56877	4.90599e-06	0.000209191	GAPDH	chr12	Trending_Towards_Increased_RNA_Expression	NA	NA	NA	NA	NA	NA	NA	NA	NA	NA	NA	NA	NA	NA	NA	NA	NA	NA	NA	NA	NA	NA	NA	NA	NA
45451	ENSG00000111640	105481	ENST00000920778.1	307180	105481	NA	ENSG00000111640.16	0.828582	0.435714	0.341528	0.539534	0.912113	1	GAPDH	NA	3615	7747.9	0.614437	0.134486	4.56877	4.90599e-06	0.000209191	GAPDH	chr12	Trending_Towards_Increased_RNA_Expression	NA	NA	NA	NA	NA	NA	NA	NA	NA	NA	NA	NA	NA	NA	NA	NA	NA	NA	NA	NA	NA	NA	NA	NA	NA
45452	ENSG00000111640	105490	ENST00000920785.1	307196	105490	NA	ENSG00000111640.16	0.353377	0.925556	0.53682	0.220287	0.747204	1	GAPDH	NA	3615	7747.9	0.614437	0.134486	4.56877	4.90599e-06	0.000209191	GAPDH	chr12	Trending_Towards_Increased_RNA_Expression	NA	NA	NA	NA	NA	NA	NA	NA	NA	NA	NA	NA	NA	NA	NA	NA	NA	NA	NA	NA	NA	NA	NA	NA	NA
45453	ENSG00000111640	105487	ENST00000229239.10	307189	105487	NA	ENSG00000111640.16	3.98285	3.58897	0.544408	7.87895e-05	0.01005	0.0302789	GAPDH	GAPDH	3615	7747.9	0.614437	0.134486	4.56877	4.90599e-06	0.000209191	GAPDH	chr12	Trending_Towards_Increased_RNA_Expression	NA	NA	NA	NA	NA	NA	NA	NA	NA	NA	NA	NA	NA	NA	NA	NA	NA	NA	NA	NA	NA	NA	NA	NA	NA
45454	ENSG00000111641	105529	ENST00000544630.1	320560	105529	NA	ENSG00000111641.14	0.892413	-0.468611	-0.016323	0.510809	0.902264	1	NOP2	NOP2	3616	9.02068	0.149784	0.163316	0.91714	0.359069	0.632491	NOP2	chr12	Not_Biologically_Significant	NA	NA	NA	NA	NA	NA	NA	NA	NA	NA	NA	NA	NA	NA	NA	NA	NA	NA	NA	NA	NA	NA	NA	NA	NA
45455	ENSG00000111641	105531	ENST00000542944.5	320564	105531	NA	ENSG00000111641.14	0.725292	0.490317	-0.0307679	0.492521	0.895935	1	NOP2	NOP2	3616	9.02068	0.149784	0.163316	0.91714	0.359069	0.632491	NOP2	chr12	Not_Biologically_Significant	NA	NA	NA	NA	NA	NA	NA	NA	NA	NA	NA	NA	NA	NA	NA	NA	NA	NA	NA	NA	NA	NA	NA	NA	NA
45456	ENSG00000111641	105527	ENST00000935751.1	320552	105527	NA	ENSG00000111641.14	1.10392	0.351667	0.0669457	0.617598	0.932991	1	NOP2	NA	3616	9.02068	0.149784	0.163316	0.91714	0.359069	0.632491	NOP2	chr12	Not_Biologically_Significant	NA	NA	NA	NA	NA	NA	NA	NA	NA	NA	NA	NA	NA	NA	NA	NA	NA	NA	NA	NA	NA	NA	NA	NA	NA
45457	ENSG00000111641	105526	ENST00000962903.1	320550	105526	NA	ENSG00000111641.14	0.308651	-0.0637302	-0.0556741	0.926742	0.990465	1	NOP2	NA	3616	9.02068	0.149784	0.163316	0.91714	0.359069	0.632491	NOP2	chr12	Not_Biologically_Significant	NA	NA	NA	NA	NA	NA	NA	NA	NA	NA	NA	NA	NA	NA	NA	NA	NA	NA	NA	NA	NA	NA	NA	NA	NA
45458	ENSG00000111641	105519	ENST00000399466.6	320540	105519	NA	ENSG00000111641.14	1.19639	-0.0849206	-0.0855938	0.902575	0.987226	1	NOP2	NOP2	3616	9.02068	0.149784	0.163316	0.91714	0.359069	0.632491	NOP2	chr12	Not_Biologically_Significant	NA	NA	NA	NA	NA	NA	NA	NA	NA	NA	NA	NA	NA	NA	NA	NA	NA	NA	NA	NA	NA	NA	NA	NA	NA
45459	ENSG00000111641	105525	ENST00000872640.1	320549	105525	NA	ENSG00000111641.14	0.302309	0.117857	-0.111721	0.865134	0.981956	1	NOP2	NA	3616	9.02068	0.149784	0.163316	0.91714	0.359069	0.632491	NOP2	chr12	Not_Biologically_Significant	NA	NA	NA	NA	NA	NA	NA	NA	NA	NA	NA	NA	NA	NA	NA	NA	NA	NA	NA	NA	NA	NA	NA	NA	NA
45460	ENSG00000111641	105530	ENST00000542919.1	320563	105530	NA	ENSG00000111641.14	0.693005	-0.306468	-0.17976	0.66227	0.943421	1	NOP2	NOP2	3616	9.02068	0.149784	0.163316	0.91714	0.359069	0.632491	NOP2	chr12	Not_Biologically_Significant	NA	NA	NA	NA	NA	NA	NA	NA	NA	NA	NA	NA	NA	NA	NA	NA	NA	NA	NA	NA	NA	NA	NA	NA	NA
45461	ENSG00000111641	105528	ENST00000872639.1	320554	105528	NA	ENSG00000111641.14	0.321184	-0.270635	0.0143192	0.698967	0.951883	1	NOP2	NA	3616	9.02068	0.149784	0.163316	0.91714	0.359069	0.632491	NOP2	chr12	Not_Biologically_Significant	NA	NA	NA	NA	NA	NA	NA	NA	NA	NA	NA	NA	NA	NA	NA	NA	NA	NA	NA	NA	NA	NA	NA	NA	NA
45462	ENSG00000111641	105524	ENST00000541778.5	320548	105524	NA	ENSG00000111641.14	1.43443	0.775437	0.164446	0.29489	0.803348	1	NOP2	NOP2	3616	9.02068	0.149784	0.163316	0.91714	0.359069	0.632491	NOP2	chr12	Not_Biologically_Significant	NA	NA	NA	NA	NA	NA	NA	NA	NA	NA	NA	NA	NA	NA	NA	NA	NA	NA	NA	NA	NA	NA	NA	NA	NA
45463	ENSG00000111641	105520	ENST00000322166.10	320541	105520	NA	ENSG00000111641.14	1.86227	-0.633333	-0.160272	0.383617	0.852533	1	NOP2	NOP2	3616	9.02068	0.149784	0.163316	0.91714	0.359069	0.632491	NOP2	chr12	Not_Biologically_Significant	NA	NA	NA	NA	NA	NA	NA	NA	NA	NA	NA	NA	NA	NA	NA	NA	NA	NA	NA	NA	NA	NA	NA	NA	NA
45464	ENSG00000111641	105533	ENST00000545915.5	320570	105533	NA	ENSG00000111641.14	0.642198	0.0786111	0.0262638	0.909789	0.988265	1	NOP2	NOP2	3616	9.02068	0.149784	0.163316	0.91714	0.359069	0.632491	NOP2	chr12	Not_Biologically_Significant	NA	NA	NA	NA	NA	NA	NA	NA	NA	NA	NA	NA	NA	NA	NA	NA	NA	NA	NA	NA	NA	NA	NA	NA	NA
45465	ENSG00000111641	105523	ENST00000935750.1	320547	105523	NA	ENSG00000111641.14	0.525297	-0.399802	-0.318936	0.572074	0.921144	1	NOP2	NA	3616	9.02068	0.149784	0.163316	0.91714	0.359069	0.632491	NOP2	chr12	Not_Biologically_Significant	NA	NA	NA	NA	NA	NA	NA	NA	NA	NA	NA	NA	NA	NA	NA	NA	NA	NA	NA	NA	NA	NA	NA	NA	NA
45466	ENSG00000111641	105517	ENST00000382421.7	320537	105517	NA	ENSG00000111641.14	0.30736	0.23369	0.175279	0.737778	0.96107	1	NOP2	NOP2	3616	9.02068	0.149784	0.163316	0.91714	0.359069	0.632491	NOP2	chr12	Not_Biologically_Significant	NA	NA	NA	NA	NA	NA	NA	NA	NA	NA	NA	NA	NA	NA	NA	NA	NA	NA	NA	NA	NA	NA	NA	NA	NA
45467	ENSG00000111641	105522	ENST00000935753.1	320545	105522	NA	ENSG00000111641.14	0.645472	0.451746	0.191455	0.5254	0.907866	1	NOP2	NA	3616	9.02068	0.149784	0.163316	0.91714	0.359069	0.632491	NOP2	chr12	Not_Biologically_Significant	NA	NA	NA	NA	NA	NA	NA	NA	NA	NA	NA	NA	NA	NA	NA	NA	NA	NA	NA	NA	NA	NA	NA	NA	NA
45468	ENSG00000111641	105518	ENST00000545200.5	320538	105518	NA	ENSG00000111641.14	0.485591	-0.309325	-0.248733	0.659409	0.942938	1	NOP2	NOP2	3616	9.02068	0.149784	0.163316	0.91714	0.359069	0.632491	NOP2	chr12	Not_Biologically_Significant	NA	NA	NA	NA	NA	NA	NA	NA	NA	NA	NA	NA	NA	NA	NA	NA	NA	NA	NA	NA	NA	NA	NA	NA	NA
45469	ENSG00000111641	105532	ENST00000542867.5	320565	105532	NA	ENSG00000111641.14	0.442095	0.194365	-0.0505625	0.780132	0.968375	1	NOP2	NOP2	3616	9.02068	0.149784	0.163316	0.91714	0.359069	0.632491	NOP2	chr12	Not_Biologically_Significant	NA	NA	NA	NA	NA	NA	NA	NA	NA	NA	NA	NA	NA	NA	NA	NA	NA	NA	NA	NA	NA	NA	NA	NA	NA
45470	ENSG00000111641	105521	ENST00000935755.1	320543	105521	NA	ENSG00000111641.14	0.665498	-1.44496	-0.998139	0.0718221	0.515275	0.832402	NOP2	NA	3616	9.02068	0.149784	0.163316	0.91714	0.359069	0.632491	NOP2	chr12	Not_Biologically_Significant	NA	NA	NA	NA	NA	NA	NA	NA	NA	NA	NA	NA	NA	NA	NA	NA	NA	NA	NA	NA	NA	NA	NA	NA	NA
45471	ENSG00000111641	105515	ENST00000962904.1	320535	105515	NA	ENSG00000111641.14	0.223315	0.340357	0.0614524	0.628608	0.935598	1	NOP2	NA	3616	9.02068	0.149784	0.163316	0.91714	0.359069	0.632491	NOP2	chr12	Not_Biologically_Significant	NA	NA	NA	NA	NA	NA	NA	NA	NA	NA	NA	NA	NA	NA	NA	NA	NA	NA	NA	NA	NA	NA	NA	NA	NA
45472	ENSG00000111641	105516	ENST00000935758.1	320536	105516	NA	ENSG00000111641.14	0.302844	0.198294	0	0.775868	0.967536	1	NOP2	NA	3616	9.02068	0.149784	0.163316	0.91714	0.359069	0.632491	NOP2	chr12	Not_Biologically_Significant	NA	NA	NA	NA	NA	NA	NA	NA	NA	NA	NA	NA	NA	NA	NA	NA	NA	NA	NA	NA	NA	NA	NA	NA	NA
45473	ENSG00000111641	105514	ENST00000537442.5	320534	105514	NA	ENSG00000111641.14	1.14745	1.27492	0.985806	0.105809	0.595607	0.907354	NOP2	NOP2	3616	9.02068	0.149784	0.163316	0.91714	0.359069	0.632491	NOP2	chr12	Not_Biologically_Significant	NA	NA	NA	NA	NA	NA	NA	NA	NA	NA	NA	NA	NA	NA	NA	NA	NA	NA	NA	NA	NA	NA	NA	NA	NA
45474	ENSG00000111642	105549	ENST00000931051.1	320590	105549	NA	ENSG00000111642.17	1.52805	-0.557579	-0.0715517	0.438768	0.876265	1	CHD4	NA	3617	194.519	0.0924092	0.0449154	2.05741	0.0396471	0.175685	CHD4	chr12	Not_Biologically_Significant	NA	NA	NA	NA	NA	NA	NA	NA	NA	NA	NA	NA	NA	NA	NA	NA	NA	NA	NA	NA	NA	NA	NA	NA	NA
45475	ENSG00000111642	105553	ENST00000647394.1	320598	105553	NA	ENSG00000111642.17	1.80132	1.02417	0.18356	0.180539	0.705649	1	CHD4	CHD4	3617	194.519	0.0924092	0.0449154	2.05741	0.0396471	0.175685	CHD4	chr12	Not_Biologically_Significant	NA	NA	NA	NA	NA	NA	NA	NA	NA	NA	NA	NA	NA	NA	NA	NA	NA	NA	NA	NA	NA	NA	NA	NA	NA
45476	ENSG00000111642	105542	ENST00000931045.1	320581	105542	NA	ENSG00000111642.17	1.84042	-0.442619	-0.183946	0.533468	0.91035	1	CHD4	NA	3617	194.519	0.0924092	0.0449154	2.05741	0.0396471	0.175685	CHD4	chr12	Not_Biologically_Significant	NA	NA	NA	NA	NA	NA	NA	NA	NA	NA	NA	NA	NA	NA	NA	NA	NA	NA	NA	NA	NA	NA	NA	NA	NA
45477	ENSG00000111642	105537	ENST00000931053.1	320575	105537	NA	ENSG00000111642.17	1.93281	1.41222	3.08574	0.0775047	0.530898	0.849309	CHD4	NA	3617	194.519	0.0924092	0.0449154	2.05741	0.0396471	0.175685	CHD4	chr12	Not_Biologically_Significant	NA	NA	NA	NA	NA	NA	NA	NA	NA	NA	NA	NA	NA	NA	NA	NA	NA	NA	NA	NA	NA	NA	NA	NA	NA
45478	ENSG00000111642	105570	ENST00000645199.1	320621	105570	NA	ENSG00000111642.17	1.22499	0.395952	0.0984099	0.575629	0.922033	1	CHD4	CHD4	3617	194.519	0.0924092	0.0449154	2.05741	0.0396471	0.175685	CHD4	chr12	Not_Biologically_Significant	NA	NA	NA	NA	NA	NA	NA	NA	NA	NA	NA	NA	NA	NA	NA	NA	NA	NA	NA	NA	NA	NA	NA	NA	NA
45479	ENSG00000111642	105544	ENST00000645022.1	320584	105544	NA	ENSG00000111642.17	1.89016	-0.135238	-0.288628	0.84561	0.978841	1	CHD4	CHD4	3617	194.519	0.0924092	0.0449154	2.05741	0.0396471	0.175685	CHD4	chr12	Not_Biologically_Significant	NA	NA	NA	NA	NA	NA	NA	NA	NA	NA	NA	NA	NA	NA	NA	NA	NA	NA	NA	NA	NA	NA	NA	NA	NA
45480	ENSG00000111642	105539	ENST00000544040.7	320578	105539	NA	ENSG00000111642.17	3.03676	-0.176667	-0.11447	0.799498	0.971502	1	CHD4	CHD4	3617	194.519	0.0924092	0.0449154	2.05741	0.0396471	0.175685	CHD4	chr12	Not_Biologically_Significant	NA	NA	NA	NA	NA	NA	NA	NA	NA	NA	NA	NA	NA	NA	NA	NA	NA	NA	NA	NA	NA	NA	NA	NA	NA
45481	ENSG00000111642	105561	ENST00000642594.1	320609	105561	NA	ENSG00000111642.17	2.20589	0.712937	0.210598	0.331594	0.825182	1	CHD4	CHD4	3617	194.519	0.0924092	0.0449154	2.05741	0.0396471	0.175685	CHD4	chr12	Not_Biologically_Significant	NA	NA	NA	NA	NA	NA	NA	NA	NA	NA	NA	NA	NA	NA	NA	NA	NA	NA	NA	NA	NA	NA	NA	NA	NA
45482	ENSG00000111642	105543	ENST00000931044.1	320582	105543	NA	ENSG00000111642.17	1.33145	0.830119	0.469747	0.265626	0.783194	1	CHD4	NA	3617	194.519	0.0924092	0.0449154	2.05741	0.0396471	0.175685	CHD4	chr12	Not_Biologically_Significant	NA	NA	NA	NA	NA	NA	NA	NA	NA	NA	NA	NA	NA	NA	NA	NA	NA	NA	NA	NA	NA	NA	NA	NA	NA
45483	ENSG00000111642	105541	ENST00000931049.1	320580	105541	NA	ENSG00000111642.17	1.06162	0.526349	-0.000774562	0.463111	0.885677	1	CHD4	NA	3617	194.519	0.0924092	0.0449154	2.05741	0.0396471	0.175685	CHD4	chr12	Not_Biologically_Significant	NA	NA	NA	NA	NA	NA	NA	NA	NA	NA	NA	NA	NA	NA	NA	NA	NA	NA	NA	NA	NA	NA	NA	NA	NA
45484	ENSG00000111642	105557	ENST00000646806.1	320602	105557	NA	ENSG00000111642.17	2.87983	-2.19369	-0.342488	0.0101285	0.211964	0.437733	CHD4	CHD4	3617	194.519	0.0924092	0.0449154	2.05741	0.0396471	0.175685	CHD4	chr12	Not_Biologically_Significant	NA	NA	NA	NA	NA	NA	NA	NA	NA	NA	NA	NA	NA	NA	NA	NA	NA	NA	NA	NA	NA	NA	NA	NA	NA
45485	ENSG00000111642	105578	ENST00000647333.1	320633	105578	NA	ENSG00000111642.17	0.975687	0.606825	0.0401403	0.40225	0.860614	1	CHD4	CHD4	3617	194.519	0.0924092	0.0449154	2.05741	0.0396471	0.175685	CHD4	chr12	Not_Biologically_Significant	NA	NA	NA	NA	NA	NA	NA	NA	NA	NA	NA	NA	NA	NA	NA	NA	NA	NA	NA	NA	NA	NA	NA	NA	NA
45486	ENSG00000111642	105571	ENST00000642893.1	320622	105571	NA	ENSG00000111642.17	0.38043	-0.0956349	-0.101782	0.890358	0.985569	1	CHD4	CHD4	3617	194.519	0.0924092	0.0449154	2.05741	0.0396471	0.175685	CHD4	chr12	Not_Biologically_Significant	NA	NA	NA	NA	NA	NA	NA	NA	NA	NA	NA	NA	NA	NA	NA	NA	NA	NA	NA	NA	NA	NA	NA	NA	NA
45487	ENSG00000111642	105577	ENST00000644356.1	320630	105577	NA	ENSG00000111642.17	1.22404	1.36429	0.183109	0.0865494	0.554226	0.871944	CHD4	CHD4	3617	194.519	0.0924092	0.0449154	2.05741	0.0396471	0.175685	CHD4	chr12	Not_Biologically_Significant	NA	NA	NA	NA	NA	NA	NA	NA	NA	NA	NA	NA	NA	NA	NA	NA	NA	NA	NA	NA	NA	NA	NA	NA	NA
45488	ENSG00000111642	105576	ENST00000646366.1	320629	105576	NA	ENSG00000111642.17	1.60725	1.80214	0.725977	0.0297419	0.358575	0.644674	CHD4	CHD4	3617	194.519	0.0924092	0.0449154	2.05741	0.0396471	0.175685	CHD4	chr12	Not_Biologically_Significant	NA	NA	NA	NA	NA	NA	NA	NA	NA	NA	NA	NA	NA	NA	NA	NA	NA	NA	NA	NA	NA	NA	NA	NA	NA
45489	ENSG00000111642	105579	ENST00000537634.2	320635	105579	NA	ENSG00000111642.17	0.796493	0.491786	0.10133	0.491289	0.89539	1	CHD4	CHD4	3617	194.519	0.0924092	0.0449154	2.05741	0.0396471	0.175685	CHD4	chr12	Not_Biologically_Significant	NA	NA	NA	NA	NA	NA	NA	NA	NA	NA	NA	NA	NA	NA	NA	NA	NA	NA	NA	NA	NA	NA	NA	NA	NA
45490	ENSG00000111642	105565	ENST00000535717.2	320616	105565	NA	ENSG00000111642.17	1.3686	-0.121071	-0.0313714	0.861521	0.981197	1	CHD4	CHD4	3617	194.519	0.0924092	0.0449154	2.05741	0.0396471	0.175685	CHD4	chr12	Not_Biologically_Significant	NA	NA	NA	NA	NA	NA	NA	NA	NA	NA	NA	NA	NA	NA	NA	NA	NA	NA	NA	NA	NA	NA	NA	NA	NA
45491	ENSG00000111642	105562	ENST00000645095.1	320610	105562	NA	ENSG00000111642.17	1.65732	1.17996	0.431407	0.13011	0.637019	0.942225	CHD4	CHD4	3617	194.519	0.0924092	0.0449154	2.05741	0.0396471	0.175685	CHD4	chr12	Not_Biologically_Significant	NA	NA	NA	NA	NA	NA	NA	NA	NA	NA	NA	NA	NA	NA	NA	NA	NA	NA	NA	NA	NA	NA	NA	NA	NA
45492	ENSG00000111642	105559	ENST00000645645.1	320607	105559	NA	ENSG00000111642.17	1.25465	1.04155	0.90447	0.174197	0.697766	0.996617	CHD4	CHD4	3617	194.519	0.0924092	0.0449154	2.05741	0.0396471	0.175685	CHD4	chr12	Not_Biologically_Significant	NA	NA	NA	NA	NA	NA	NA	NA	NA	NA	NA	NA	NA	NA	NA	NA	NA	NA	NA	NA	NA	NA	NA	NA	NA
45493	ENSG00000111642	105566	ENST00000646608.1	320617	105566	NA	ENSG00000111642.17	1.3913	-0.300198	-0.297116	0.668587	0.94499	1	CHD4	CHD4	3617	194.519	0.0924092	0.0449154	2.05741	0.0396471	0.175685	CHD4	chr12	Not_Biologically_Significant	NA	NA	NA	NA	NA	NA	NA	NA	NA	NA	NA	NA	NA	NA	NA	NA	NA	NA	NA	NA	NA	NA	NA	NA	NA
45494	ENSG00000111642	105569	ENST00000645005.1	320620	105569	NA	ENSG00000111642.17	2.20993	-0.401032	-0.256394	0.570913	0.920959	1	CHD4	CHD4	3617	194.519	0.0924092	0.0449154	2.05741	0.0396471	0.175685	CHD4	chr12	Not_Biologically_Significant	NA	NA	NA	NA	NA	NA	NA	NA	NA	NA	NA	NA	NA	NA	NA	NA	NA	NA	NA	NA	NA	NA	NA	NA	NA
45495	ENSG00000111642	105560	ENST00000646360.1	320608	105560	NA	ENSG00000111642.17	1.32275	-1.18194	-0.256973	0.129554	0.636339	0.941455	CHD4	CHD4	3617	194.519	0.0924092	0.0449154	2.05741	0.0396471	0.175685	CHD4	chr12	Not_Biologically_Significant	NA	NA	NA	NA	NA	NA	NA	NA	NA	NA	NA	NA	NA	NA	NA	NA	NA	NA	NA	NA	NA	NA	NA	NA	NA
45496	ENSG00000111642	105564	ENST00000647483.1	320615	105564	NA	ENSG00000111642.17	0.348636	-0.515556	-0.214301	0.471772	0.888409	1	CHD4	CHD4	3617	194.519	0.0924092	0.0449154	2.05741	0.0396471	0.175685	CHD4	chr12	Not_Biologically_Significant	NA	NA	NA	NA	NA	NA	NA	NA	NA	NA	NA	NA	NA	NA	NA	NA	NA	NA	NA	NA	NA	NA	NA	NA	NA
45497	ENSG00000111642	105545	ENST00000931042.1	320585	105545	NA	ENSG00000111642.17	0.719571	-0.0328968	-0.105985	0.962146	0.995108	1	CHD4	NA	3617	194.519	0.0924092	0.0449154	2.05741	0.0396471	0.175685	CHD4	chr12	Not_Biologically_Significant	NA	NA	NA	NA	NA	NA	NA	NA	NA	NA	NA	NA	NA	NA	NA	NA	NA	NA	NA	NA	NA	NA	NA	NA	NA
45498	ENSG00000111642	105554	ENST00000643815.1	320599	105554	NA	ENSG00000111642.17	2.02151	0.352222	0.0109225	0.61704	0.932899	1	CHD4	CHD4	3617	194.519	0.0924092	0.0449154	2.05741	0.0396471	0.175685	CHD4	chr12	Not_Biologically_Significant	NA	NA	NA	NA	NA	NA	NA	NA	NA	NA	NA	NA	NA	NA	NA	NA	NA	NA	NA	NA	NA	NA	NA	NA	NA
45499	ENSG00000111642	105538	ENST00000544484.6	320577	105538	NA	ENSG00000111642.17	0.512079	0.0374206	-0.00270648	0.956963	0.994625	1	CHD4	CHD4	3617	194.519	0.0924092	0.0449154	2.05741	0.0396471	0.175685	CHD4	chr12	Not_Biologically_Significant	NA	NA	NA	NA	NA	NA	NA	NA	NA	NA	NA	NA	NA	NA	NA	NA	NA	NA	NA	NA	NA	NA	NA	NA	NA
45500	ENSG00000111642	105552	ENST00000642686.1	320595	105552	NA	ENSG00000111642.17	1.05639	-0.176905	0.0493184	0.799232	0.971423	1	CHD4	CHD4	3617	194.519	0.0924092	0.0449154	2.05741	0.0396471	0.175685	CHD4	chr12	Not_Biologically_Significant	NA	NA	NA	NA	NA	NA	NA	NA	NA	NA	NA	NA	NA	NA	NA	NA	NA	NA	NA	NA	NA	NA	NA	NA	NA
45501	ENSG00000111642	105551	ENST00000642637.1	320594	105551	NA	ENSG00000111642.17	1.54753	1.3273	0.369684	0.0940896	0.570048	0.887423	CHD4	CHD4	3617	194.519	0.0924092	0.0449154	2.05741	0.0396471	0.175685	CHD4	chr12	Not_Biologically_Significant	NA	NA	NA	NA	NA	NA	NA	NA	NA	NA	NA	NA	NA	NA	NA	NA	NA	NA	NA	NA	NA	NA	NA	NA	NA
45502	ENSG00000111642	105546	ENST00000957180.1	320586	105546	NA	ENSG00000111642.17	0.806236	-0.511071	-0.297261	0.475398	0.889551	1	CHD4	NA	3617	194.519	0.0924092	0.0449154	2.05741	0.0396471	0.175685	CHD4	chr12	Not_Biologically_Significant	NA	NA	NA	NA	NA	NA	NA	NA	NA	NA	NA	NA	NA	NA	NA	NA	NA	NA	NA	NA	NA	NA	NA	NA	NA
45503	ENSG00000111642	105536	ENST00000957181.1	320574	105536	NA	ENSG00000111642.17	1.37998	-0.0704762	0.302566	0.919021	0.989608	1	CHD4	NA	3617	194.519	0.0924092	0.0449154	2.05741	0.0396471	0.175685	CHD4	chr12	Not_Biologically_Significant	NA	NA	NA	NA	NA	NA	NA	NA	NA	NA	NA	NA	NA	NA	NA	NA	NA	NA	NA	NA	NA	NA	NA	NA	NA
45504	ENSG00000111642	105550	ENST00000642810.1	320592	105550	NA	ENSG00000111642.17	0.574332	-0.066746	0.0166046	0.9233	0.990224	1	CHD4	CHD4	3617	194.519	0.0924092	0.0449154	2.05741	0.0396471	0.175685	CHD4	chr12	Not_Biologically_Significant	NA	NA	NA	NA	NA	NA	NA	NA	NA	NA	NA	NA	NA	NA	NA	NA	NA	NA	NA	NA	NA	NA	NA	NA	NA
45505	ENSG00000111642	105556	ENST00000647535.1	320601	105556	NA	ENSG00000111642.17	1.38214	2.23171	0.450157	0.00905873	0.199566	0.419175	CHD4	CHD4	3617	194.519	0.0924092	0.0449154	2.05741	0.0396471	0.175685	CHD4	chr12	Not_Biologically_Significant	NA	NA	NA	NA	NA	NA	NA	NA	NA	NA	NA	NA	NA	NA	NA	NA	NA	NA	NA	NA	NA	NA	NA	NA	NA
45506	ENSG00000111642	105555	ENST00000643335.1	320600	105555	NA	ENSG00000111642.17	1.35253	-0.472024	-0.480591	0.507885	0.901369	1	CHD4	CHD4	3617	194.519	0.0924092	0.0449154	2.05741	0.0396471	0.175685	CHD4	chr12	Not_Biologically_Significant	NA	NA	NA	NA	NA	NA	NA	NA	NA	NA	NA	NA	NA	NA	NA	NA	NA	NA	NA	NA	NA	NA	NA	NA	NA
45507	ENSG00000111642	105572	ENST00000643367.1	320623	105572	NA	ENSG00000111642.17	0.74503	-0.648968	-0.762388	0.372925	0.847556	1	CHD4	CHD4	3617	194.519	0.0924092	0.0449154	2.05741	0.0396471	0.175685	CHD4	chr12	Not_Biologically_Significant	NA	NA	NA	NA	NA	NA	NA	NA	NA	NA	NA	NA	NA	NA	NA	NA	NA	NA	NA	NA	NA	NA	NA	NA	NA
45508	ENSG00000111642	105568	ENST00000643538.1	320619	105568	NA	ENSG00000111642.17	1.63885	-0.670476	-0.152741	0.358631	0.84107	1	CHD4	CHD4	3617	194.519	0.0924092	0.0449154	2.05741	0.0396471	0.175685	CHD4	chr12	Not_Biologically_Significant	NA	NA	NA	NA	NA	NA	NA	NA	NA	NA	NA	NA	NA	NA	NA	NA	NA	NA	NA	NA	NA	NA	NA	NA	NA
45509	ENSG00000111642	105548	ENST00000647112.1	320589	105548	NA	ENSG00000111642.17	1.65247	0.532421	0.642197	0.458304	0.88361	1	CHD4	CHD4	3617	194.519	0.0924092	0.0449154	2.05741	0.0396471	0.175685	CHD4	chr12	Not_Biologically_Significant	NA	NA	NA	NA	NA	NA	NA	NA	NA	NA	NA	NA	NA	NA	NA	NA	NA	NA	NA	NA	NA	NA	NA	NA	NA
45510	ENSG00000111642	105558	ENST00000644137.1	320606	105558	NA	ENSG00000111642.17	0.976882	0.601667	0.13495	0.405977	0.862479	1	CHD4	CHD4	3617	194.519	0.0924092	0.0449154	2.05741	0.0396471	0.175685	CHD4	chr12	Not_Biologically_Significant	NA	NA	NA	NA	NA	NA	NA	NA	NA	NA	NA	NA	NA	NA	NA	NA	NA	NA	NA	NA	NA	NA	NA	NA	NA
45511	ENSG00000111642	105573	ENST00000646145.1	320626	105573	NA	ENSG00000111642.17	0.711685	-0.400437	-0.0473967	0.571457	0.92102	1	CHD4	CHD4	3617	194.519	0.0924092	0.0449154	2.05741	0.0396471	0.175685	CHD4	chr12	Not_Biologically_Significant	NA	NA	NA	NA	NA	NA	NA	NA	NA	NA	NA	NA	NA	NA	NA	NA	NA	NA	NA	NA	NA	NA	NA	NA	NA
45512	ENSG00000111642	105563	ENST00000646268.1	320611	105563	NA	ENSG00000111642.17	1.40857	-1.24825	-2.03818	0.112197	0.607438	0.916945	CHD4	CHD4	3617	194.519	0.0924092	0.0449154	2.05741	0.0396471	0.175685	CHD4	chr12	Not_Biologically_Significant	NA	NA	NA	NA	NA	NA	NA	NA	NA	NA	NA	NA	NA	NA	NA	NA	NA	NA	NA	NA	NA	NA	NA	NA	NA
45513	ENSG00000111642	105547	ENST00000931046.1	320587	105547	NA	ENSG00000111642.17	0.945134	0.0981349	0.140692	0.887509	0.985217	1	CHD4	NA	3617	194.519	0.0924092	0.0449154	2.05741	0.0396471	0.175685	CHD4	chr12	Not_Biologically_Significant	NA	NA	NA	NA	NA	NA	NA	NA	NA	NA	NA	NA	NA	NA	NA	NA	NA	NA	NA	NA	NA	NA	NA	NA	NA
45514	ENSG00000111642	105567	ENST00000644077.1	320618	105567	NA	ENSG00000111642.17	1.35817	0.237976	-0.159757	0.73323	0.959855	1	CHD4	CHD4	3617	194.519	0.0924092	0.0449154	2.05741	0.0396471	0.175685	CHD4	chr12	Not_Biologically_Significant	NA	NA	NA	NA	NA	NA	NA	NA	NA	NA	NA	NA	NA	NA	NA	NA	NA	NA	NA	NA	NA	NA	NA	NA	NA
45515	ENSG00000111642	105581	ENST00000430771.2	320638	105581	NA	ENSG00000111642.17	0.6067	3.84968	0.574975	2.60952e-05	0.00477949	0.0150237	CHD4	CHD4	3617	194.519	0.0924092	0.0449154	2.05741	0.0396471	0.175685	CHD4	chr12	Not_Biologically_Significant	NA	NA	NA	NA	NA	NA	NA	NA	NA	NA	NA	NA	NA	NA	NA	NA	NA	NA	NA	NA	NA	NA	NA	NA	NA
45516	ENSG00000111642	105580	ENST00000545942.6	320637	105580	NA	ENSG00000111642.17	0.41011	-0.167421	-0.143004	0.809731	0.973267	1	CHD4	CHD4	3617	194.519	0.0924092	0.0449154	2.05741	0.0396471	0.175685	CHD4	chr12	Not_Biologically_Significant	NA	NA	NA	NA	NA	NA	NA	NA	NA	NA	NA	NA	NA	NA	NA	NA	NA	NA	NA	NA	NA	NA	NA	NA	NA
45517	ENSG00000111642	105574	ENST00000644801.1	320627	105574	NA	ENSG00000111642.17	0.8014	-0.0164286	0.244221	0.981111	0.99745	1	CHD4	CHD4	3617	194.519	0.0924092	0.0449154	2.05741	0.0396471	0.175685	CHD4	chr12	Not_Biologically_Significant	NA	NA	NA	NA	NA	NA	NA	NA	NA	NA	NA	NA	NA	NA	NA	NA	NA	NA	NA	NA	NA	NA	NA	NA	NA
45518	ENSG00000111642	105540	ENST00000931050.1	320579	105540	NA	ENSG00000111642.17	2.07002	0.171984	0.18477	0.804659	0.972223	1	CHD4	NA	3617	194.519	0.0924092	0.0449154	2.05741	0.0396471	0.175685	CHD4	chr12	Not_Biologically_Significant	NA	NA	NA	NA	NA	NA	NA	NA	NA	NA	NA	NA	NA	NA	NA	NA	NA	NA	NA	NA	NA	NA	NA	NA	NA
45519	ENSG00000111642	105575	ENST00000644289.1	320628	105575	NA	ENSG00000111642.17	1.81227	-0.620635	-0.143756	0.3925	0.856161	1	CHD4	CHD4	3617	194.519	0.0924092	0.0449154	2.05741	0.0396471	0.175685	CHD4	chr12	Not_Biologically_Significant	NA	NA	NA	NA	NA	NA	NA	NA	NA	NA	NA	NA	NA	NA	NA	NA	NA	NA	NA	NA	NA	NA	NA	NA	NA
45520	ENSG00000111644	105590	ENST00000542357.1	320657	105590	NA	ENSG00000111644.8	0.625234	-1.11679	-0.0890126	0.148897	0.664459	0.967592	ACRBP	ACRBP	3618	28.1296	-0.143789	0.138371	-1.03916	0.29873	0.574627	ACRBP	chr12	Not_Biologically_Significant	NA	NA	NA	NA	NA	NA	NA	NA	NA	NA	NA	NA	NA	NA	NA	NA	NA	NA	NA	NA	NA	NA	NA	NA	NA
45521	ENSG00000111644	105588	ENST00000540513.1	320654	105588	NA	ENSG00000111644.8	0.69447	0.076627	0.0770882	0.912002	0.988541	1	ACRBP	ACRBP	3618	28.1296	-0.143789	0.138371	-1.03916	0.29873	0.574627	ACRBP	chr12	Not_Biologically_Significant	NA	NA	NA	NA	NA	NA	NA	NA	NA	NA	NA	NA	NA	NA	NA	NA	NA	NA	NA	NA	NA	NA	NA	NA	NA
45522	ENSG00000111644	105591	ENST00000536350.5	320658	105591	NA	ENSG00000111644.8	0.69066	0.207222	0.0734643	0.766175	0.965654	1	ACRBP	ACRBP	3618	28.1296	-0.143789	0.138371	-1.03916	0.29873	0.574627	ACRBP	chr12	Not_Biologically_Significant	NA	NA	NA	NA	NA	NA	NA	NA	NA	NA	NA	NA	NA	NA	NA	NA	NA	NA	NA	NA	NA	NA	NA	NA	NA
45523	ENSG00000111644	105589	ENST00000229243.7	320655	105589	NA	ENSG00000111644.8	1.1312	-1.32829	-0.274629	0.0938787	0.569646	0.887023	ACRBP	ACRBP	3618	28.1296	-0.143789	0.138371	-1.03916	0.29873	0.574627	ACRBP	chr12	Not_Biologically_Significant	NA	NA	NA	NA	NA	NA	NA	NA	NA	NA	NA	NA	NA	NA	NA	NA	NA	NA	NA	NA	NA	NA	NA	NA	NA
45524	ENSG00000111644	105592	ENST00000544352.1	320660	105592	NA	ENSG00000111644.8	0.624983	-2.4252	-0.239578	0.00505631	0.145144	0.330501	ACRBP	ACRBP	3618	28.1296	-0.143789	0.138371	-1.03916	0.29873	0.574627	ACRBP	chr12	Not_Biologically_Significant	NA	NA	NA	NA	NA	NA	NA	NA	NA	NA	NA	NA	NA	NA	NA	NA	NA	NA	NA	NA	NA	NA	NA	NA	NA
45525	ENSG00000111647	111378	ENST00000551973.5	328732	111378	NA	ENSG00000111647.14	0.375075	-0.0130556	-0.204665	0.984992	0.998166	1	BLTP3B	BLTP3B	3619	527.018	-0.0931228	0.071714	-1.29853	0.194105	0.455982	BLTP3B	chr12	Not_Biologically_Significant	NA	NA	NA	NA	NA	NA	NA	NA	NA	NA	NA	NA	NA	NA	NA	NA	NA	NA	NA	NA	NA	NA	NA	NA	NA
45526	ENSG00000111647	111376	ENST00000547504.1	328729	111376	NA	ENSG00000111647.14	0.841758	1.9556	0.215492	0.0197908	0.295963	0.562487	BLTP3B	BLTP3B	3619	527.018	-0.0931228	0.071714	-1.29853	0.194105	0.455982	BLTP3B	chr12	Not_Biologically_Significant	NA	NA	NA	NA	NA	NA	NA	NA	NA	NA	NA	NA	NA	NA	NA	NA	NA	NA	NA	NA	NA	NA	NA	NA	NA
45527	ENSG00000111647	111374	ENST00000279907.12	328727	111374	NA	ENSG00000111647.14	2.68318	-1.16571	0.00175767	0.134186	0.643306	0.947862	BLTP3B	BLTP3B	3619	527.018	-0.0931228	0.071714	-1.29853	0.194105	0.455982	BLTP3B	chr12	Not_Biologically_Significant	NA	NA	NA	NA	NA	NA	NA	NA	NA	NA	NA	NA	NA	NA	NA	NA	NA	NA	NA	NA	NA	NA	NA	NA	NA
45528	ENSG00000111647	111372	ENST00000949295.1	328725	111372	NA	ENSG00000111647.14	1.91952	-1.10079	-0.455686	0.153989	0.671489	0.974055	BLTP3B	NA	3619	527.018	-0.0931228	0.071714	-1.29853	0.194105	0.455982	BLTP3B	chr12	Not_Biologically_Significant	NA	NA	NA	NA	NA	NA	NA	NA	NA	NA	NA	NA	NA	NA	NA	NA	NA	NA	NA	NA	NA	NA	NA	NA	NA
45529	ENSG00000111647	111379	ENST00000547428.1	328735	111379	NA	ENSG00000111647.14	0.775027	-1.5529	-0.167857	0.0555873	0.466567	0.77351	BLTP3B	BLTP3B	3619	527.018	-0.0931228	0.071714	-1.29853	0.194105	0.455982	BLTP3B	chr12	Not_Biologically_Significant	NA	NA	NA	NA	NA	NA	NA	NA	NA	NA	NA	NA	NA	NA	NA	NA	NA	NA	NA	NA	NA	NA	NA	NA	NA
45530	ENSG00000111647	111375	ENST00000545232.6	328728	111375	NA	ENSG00000111647.14	1.87293	-1.45286	-0.0173952	0.0705038	0.511249	0.828171	BLTP3B	BLTP3B	3619	527.018	-0.0931228	0.071714	-1.29853	0.194105	0.455982	BLTP3B	chr12	Not_Biologically_Significant	NA	NA	NA	NA	NA	NA	NA	NA	NA	NA	NA	NA	NA	NA	NA	NA	NA	NA	NA	NA	NA	NA	NA	NA	NA
45531	ENSG00000111647	111377	ENST00000356828.7	328730	111377	NA	ENSG00000111647.14	1.7362	0.209365	0.0181519	0.763886	0.965294	1	BLTP3B	BLTP3B	3619	527.018	-0.0931228	0.071714	-1.29853	0.194105	0.455982	BLTP3B	chr12	Not_Biologically_Significant	NA	NA	NA	NA	NA	NA	NA	NA	NA	NA	NA	NA	NA	NA	NA	NA	NA	NA	NA	NA	NA	NA	NA	NA	NA
45532	ENSG00000111647	111373	ENST00000927549.1	328726	111373	NA	ENSG00000111647.14	1.19774	1.34817	0.773301	0.0897677	0.560858	0.878869	BLTP3B	NA	3619	527.018	-0.0931228	0.071714	-1.29853	0.194105	0.455982	BLTP3B	chr12	Not_Biologically_Significant	NA	NA	NA	NA	NA	NA	NA	NA	NA	NA	NA	NA	NA	NA	NA	NA	NA	NA	NA	NA	NA	NA	NA	NA	NA
45533	ENSG00000111652	105627	ENST00000889559.1	307247	105627	NA	ENSG00000111652.11	0.826107	0.323214	0.254314	0.645463	0.939852	1	COPS7A	NA	3620	429.203	-0.00140832	0.046918	-0.0300166	0.976054	0.989929	COPS7A	chr12	Not_Biologically_Significant	NA	NA	NA	NA	NA	NA	NA	NA	NA	NA	NA	NA	NA	NA	NA	NA	NA	NA	NA	NA	NA	NA	NA	NA	NA
45534	ENSG00000111652	105629	ENST00000889558.1	307249	105629	NA	ENSG00000111652.11	0.906421	1.77179	0.531805	0.0321931	0.370243	0.660719	COPS7A	NA	3620	429.203	-0.00140832	0.046918	-0.0300166	0.976054	0.989929	COPS7A	chr12	Not_Biologically_Significant	NA	NA	NA	NA	NA	NA	NA	NA	NA	NA	NA	NA	NA	NA	NA	NA	NA	NA	NA	NA	NA	NA	NA	NA	NA
45535	ENSG00000111652	105645	ENST00000534947.5	307287	105645	NA	ENSG00000111652.11	1.03854	0.224167	-0.0675262	0.74797	0.963031	1	COPS7A	COPS7A	3620	429.203	-0.00140832	0.046918	-0.0300166	0.976054	0.989929	COPS7A	chr12	Not_Biologically_Significant	NA	NA	NA	NA	NA	NA	NA	NA	NA	NA	NA	NA	NA	NA	NA	NA	NA	NA	NA	NA	NA	NA	NA	NA	NA
45536	ENSG00000111652	105628	ENST00000889557.1	307248	105628	NA	ENSG00000111652.11	1.58283	-0.228968	0.109471	0.742858	0.962	1	COPS7A	NA	3620	429.203	-0.00140832	0.046918	-0.0300166	0.976054	0.989929	COPS7A	chr12	Not_Biologically_Significant	NA	NA	NA	NA	NA	NA	NA	NA	NA	NA	NA	NA	NA	NA	NA	NA	NA	NA	NA	NA	NA	NA	NA	NA	NA
45537	ENSG00000111652	105632	ENST00000543155.6	307254	105632	NA	ENSG00000111652.11	2.46601	-0.0781349	0.0805552	0.910343	0.988414	1	COPS7A	COPS7A	3620	429.203	-0.00140832	0.046918	-0.0300166	0.976054	0.989929	COPS7A	chr12	Not_Biologically_Significant	NA	NA	NA	NA	NA	NA	NA	NA	NA	NA	NA	NA	NA	NA	NA	NA	NA	NA	NA	NA	NA	NA	NA	NA	NA
45538	ENSG00000111652	105631	ENST00000455113.6	307251	105631	NA	ENSG00000111652.11	1.52247	0.149365	0.0961255	0.829782	0.976667	1	COPS7A	COPS7A	3620	429.203	-0.00140832	0.046918	-0.0300166	0.976054	0.989929	COPS7A	chr12	Not_Biologically_Significant	NA	NA	NA	NA	NA	NA	NA	NA	NA	NA	NA	NA	NA	NA	NA	NA	NA	NA	NA	NA	NA	NA	NA	NA	NA
45539	ENSG00000111652	105649	ENST00000542630.1	307298	105649	NA	ENSG00000111652.11	0.64804	-0.308452	-0.12621	0.660287	0.943112	1	COPS7A	COPS7A	3620	429.203	-0.00140832	0.046918	-0.0300166	0.976054	0.989929	COPS7A	chr12	Not_Biologically_Significant	NA	NA	NA	NA	NA	NA	NA	NA	NA	NA	NA	NA	NA	NA	NA	NA	NA	NA	NA	NA	NA	NA	NA	NA	NA
45540	ENSG00000111652	105637	ENST00000540408.5	307260	105637	NA	ENSG00000111652.11	0.508839	1.17206	0.277782	0.132362	0.640833	0.945344	COPS7A	COPS7A	3620	429.203	-0.00140832	0.046918	-0.0300166	0.976054	0.989929	COPS7A	chr12	Not_Biologically_Significant	NA	NA	NA	NA	NA	NA	NA	NA	NA	NA	NA	NA	NA	NA	NA	NA	NA	NA	NA	NA	NA	NA	NA	NA	NA
45541	ENSG00000111652	105630	ENST00000956855.1	307250	105630	NA	ENSG00000111652.11	0.853473	1.27337	0.551689	0.10617	0.596336	0.907914	COPS7A	NA	3620	429.203	-0.00140832	0.046918	-0.0300166	0.976054	0.989929	COPS7A	chr12	Not_Biologically_Significant	NA	NA	NA	NA	NA	NA	NA	NA	NA	NA	NA	NA	NA	NA	NA	NA	NA	NA	NA	NA	NA	NA	NA	NA	NA
45542	ENSG00000111652	105644	ENST00000889565.1	307279	105644	NA	ENSG00000111652.11	0.617517	0.500357	0.638199	0.484165	0.892646	1	COPS7A	NA	3620	429.203	-0.00140832	0.046918	-0.0300166	0.976054	0.989929	COPS7A	chr12	Not_Biologically_Significant	NA	NA	NA	NA	NA	NA	NA	NA	NA	NA	NA	NA	NA	NA	NA	NA	NA	NA	NA	NA	NA	NA	NA	NA	NA
45543	ENSG00000111652	105648	ENST00000544316.1	307297	105648	NA	ENSG00000111652.11	0.519161	0.201627	0.024512	0.772245	0.966715	1	COPS7A	COPS7A	3620	429.203	-0.00140832	0.046918	-0.0300166	0.976054	0.989929	COPS7A	chr12	Not_Biologically_Significant	NA	NA	NA	NA	NA	NA	NA	NA	NA	NA	NA	NA	NA	NA	NA	NA	NA	NA	NA	NA	NA	NA	NA	NA	NA
45544	ENSG00000111652	105636	ENST00000538410.5	307259	105636	NA	ENSG00000111652.11	0.633881	-0.346111	-0.0196125	0.622982	0.93446	1	COPS7A	COPS7A	3620	429.203	-0.00140832	0.046918	-0.0300166	0.976054	0.989929	COPS7A	chr12	Not_Biologically_Significant	NA	NA	NA	NA	NA	NA	NA	NA	NA	NA	NA	NA	NA	NA	NA	NA	NA	NA	NA	NA	NA	NA	NA	NA	NA
45545	ENSG00000111652	105635	ENST00000543170.5	307258	105635	NA	ENSG00000111652.11	0.556787	0.330397	0.0795011	0.638367	0.938074	1	COPS7A	COPS7A	3620	429.203	-0.00140832	0.046918	-0.0300166	0.976054	0.989929	COPS7A	chr12	Not_Biologically_Significant	NA	NA	NA	NA	NA	NA	NA	NA	NA	NA	NA	NA	NA	NA	NA	NA	NA	NA	NA	NA	NA	NA	NA	NA	NA
45546	ENSG00000111652	105638	ENST00000889561.1	307261	105638	NA	ENSG00000111652.11	0.436524	0.280119	0.00176535	0.689152	0.95008	1	COPS7A	NA	3620	429.203	-0.00140832	0.046918	-0.0300166	0.976054	0.989929	COPS7A	chr12	Not_Biologically_Significant	NA	NA	NA	NA	NA	NA	NA	NA	NA	NA	NA	NA	NA	NA	NA	NA	NA	NA	NA	NA	NA	NA	NA	NA	NA
45547	ENSG00000111652	105646	ENST00000541866.5	307293	105646	NA	ENSG00000111652.11	0.400319	0.595238	0.256224	0.410626	0.864759	1	COPS7A	COPS7A	3620	429.203	-0.00140832	0.046918	-0.0300166	0.976054	0.989929	COPS7A	chr12	Not_Biologically_Significant	NA	NA	NA	NA	NA	NA	NA	NA	NA	NA	NA	NA	NA	NA	NA	NA	NA	NA	NA	NA	NA	NA	NA	NA	NA
45548	ENSG00000111652	105634	ENST00000539735.5	307257	105634	NA	ENSG00000111652.11	1.49702	-0.10127	0.0150512	0.883961	0.984711	1	COPS7A	COPS7A	3620	429.203	-0.00140832	0.046918	-0.0300166	0.976054	0.989929	COPS7A	chr12	Not_Biologically_Significant	NA	NA	NA	NA	NA	NA	NA	NA	NA	NA	NA	NA	NA	NA	NA	NA	NA	NA	NA	NA	NA	NA	NA	NA	NA
45549	ENSG00000111652	105647	ENST00000538753.5	307295	105647	NA	ENSG00000111652.11	0.398008	0.292738	0.101111	0.676179	0.947178	1	COPS7A	COPS7A	3620	429.203	-0.00140832	0.046918	-0.0300166	0.976054	0.989929	COPS7A	chr12	Not_Biologically_Significant	NA	NA	NA	NA	NA	NA	NA	NA	NA	NA	NA	NA	NA	NA	NA	NA	NA	NA	NA	NA	NA	NA	NA	NA	NA
45550	ENSG00000111652	105642	ENST00000928880.1	307274	105642	NA	ENSG00000111652.11	0.481825	-0.233651	0.0503077	0.737838	0.961099	1	COPS7A	NA	3620	429.203	-0.00140832	0.046918	-0.0300166	0.976054	0.989929	COPS7A	chr12	Not_Biologically_Significant	NA	NA	NA	NA	NA	NA	NA	NA	NA	NA	NA	NA	NA	NA	NA	NA	NA	NA	NA	NA	NA	NA	NA	NA	NA
45551	ENSG00000111652	105639	ENST00000956856.1	307266	105639	NA	ENSG00000111652.11	0.489949	-0.0724206	-0.0025927	0.916807	0.989224	1	COPS7A	NA	3620	429.203	-0.00140832	0.046918	-0.0300166	0.976054	0.989929	COPS7A	chr12	Not_Biologically_Significant	NA	NA	NA	NA	NA	NA	NA	NA	NA	NA	NA	NA	NA	NA	NA	NA	NA	NA	NA	NA	NA	NA	NA	NA	NA
45552	ENSG00000111652	105633	ENST00000229251.7	307256	105633	NA	ENSG00000111652.11	1.98161	-1.69325	-0.444798	0.039331	0.40454	0.701358	COPS7A	COPS7A	3620	429.203	-0.00140832	0.046918	-0.0300166	0.976054	0.989929	COPS7A	chr12	Not_Biologically_Significant	NA	NA	NA	NA	NA	NA	NA	NA	NA	NA	NA	NA	NA	NA	NA	NA	NA	NA	NA	NA	NA	NA	NA	NA	NA
45553	ENSG00000111652	105641	ENST00000538375.5	307273	105641	NA	ENSG00000111652.11	0.417639	-0.436548	0.032627	0.538796	0.911819	1	COPS7A	COPS7A	3620	429.203	-0.00140832	0.046918	-0.0300166	0.976054	0.989929	COPS7A	chr12	Not_Biologically_Significant	NA	NA	NA	NA	NA	NA	NA	NA	NA	NA	NA	NA	NA	NA	NA	NA	NA	NA	NA	NA	NA	NA	NA	NA	NA
45554	ENSG00000111652	105643	ENST00000889566.1	307276	105643	NA	ENSG00000111652.11	0.180839	-0.0174603	0.000403148	0.979924	0.997375	1	COPS7A	NA	3620	429.203	-0.00140832	0.046918	-0.0300166	0.976054	0.989929	COPS7A	chr12	Not_Biologically_Significant	NA	NA	NA	NA	NA	NA	NA	NA	NA	NA	NA	NA	NA	NA	NA	NA	NA	NA	NA	NA	NA	NA	NA	NA	NA
45555	ENSG00000111652	105640	ENST00000889563.1	307269	105640	NA	ENSG00000111652.11	0.771759	-0.652857	-0.349118	0.370307	0.846583	1	COPS7A	NA	3620	429.203	-0.00140832	0.046918	-0.0300166	0.976054	0.989929	COPS7A	chr12	Not_Biologically_Significant	NA	NA	NA	NA	NA	NA	NA	NA	NA	NA	NA	NA	NA	NA	NA	NA	NA	NA	NA	NA	NA	NA	NA	NA	NA
45556	ENSG00000111653	105606	ENST00000472002.5	320679	105606	NA	ENSG00000111653.21	0.933632	1.42698	0.211721	0.0749053	0.523947	0.841842	ING4	ING4	3621	309.945	-0.0583634	0.0472437	-1.23537	0.216693	0.483854	ING4	chr12	Not_Biologically_Significant	NA	NA	NA	NA	NA	NA	NA	NA	NA	NA	NA	NA	NA	NA	NA	NA	NA	NA	NA	NA	NA	NA	NA	NA	NA
45557	ENSG00000111653	105605	ENST00000469749.5	320678	105605	NA	ENSG00000111653.21	0.420556	-0.645556	-0.283298	0.375218	0.848782	1	ING4	ING4	3621	309.945	-0.0583634	0.0472437	-1.23537	0.216693	0.483854	ING4	chr12	Not_Biologically_Significant	NA	NA	NA	NA	NA	NA	NA	NA	NA	NA	NA	NA	NA	NA	NA	NA	NA	NA	NA	NA	NA	NA	NA	NA	NA
45558	ENSG00000111653	105601	ENST00000906762.1	320671	105601	NA	ENSG00000111653.21	0.703047	0.484167	0.391971	0.497622	0.897877	1	ING4	NA	3621	309.945	-0.0583634	0.0472437	-1.23537	0.216693	0.483854	ING4	chr12	Not_Biologically_Significant	NA	NA	NA	NA	NA	NA	NA	NA	NA	NA	NA	NA	NA	NA	NA	NA	NA	NA	NA	NA	NA	NA	NA	NA	NA
45559	ENSG00000111653	105609	ENST00000437149.6	320684	105609	NA	ENSG00000111653.21	1.58443	-0.17996	-0.0277239	0.795886	0.970766	1	ING4	ING4	3621	309.945	-0.0583634	0.0472437	-1.23537	0.216693	0.483854	ING4	chr12	Not_Biologically_Significant	NA	NA	NA	NA	NA	NA	NA	NA	NA	NA	NA	NA	NA	NA	NA	NA	NA	NA	NA	NA	NA	NA	NA	NA	NA
45560	ENSG00000111653	105610	ENST00000479301.5	320686	105610	NA	ENSG00000111653.21	0.666207	0.106944	-0.162996	0.877546	0.983892	1	ING4	ING4	3621	309.945	-0.0583634	0.0472437	-1.23537	0.216693	0.483854	ING4	chr12	Not_Biologically_Significant	NA	NA	NA	NA	NA	NA	NA	NA	NA	NA	NA	NA	NA	NA	NA	NA	NA	NA	NA	NA	NA	NA	NA	NA	NA
45561	ENSG00000111653	105608	ENST00000412586.6	320681	105608	NA	ENSG00000111653.21	0.744172	-0.811032	-0.133108	0.275565	0.790185	1	ING4	ING4	3621	309.945	-0.0583634	0.0472437	-1.23537	0.216693	0.483854	ING4	chr12	Not_Biologically_Significant	NA	NA	NA	NA	NA	NA	NA	NA	NA	NA	NA	NA	NA	NA	NA	NA	NA	NA	NA	NA	NA	NA	NA	NA	NA
45562	ENSG00000111653	105607	ENST00000488381.5	320680	105607	NA	ENSG00000111653.21	1.46779	-1.22766	-0.235308	0.117384	0.616548	0.924418	ING4	ING4	3621	309.945	-0.0583634	0.0472437	-1.23537	0.216693	0.483854	ING4	chr12	Not_Biologically_Significant	NA	NA	NA	NA	NA	NA	NA	NA	NA	NA	NA	NA	NA	NA	NA	NA	NA	NA	NA	NA	NA	NA	NA	NA	NA
45563	ENSG00000111653	105599	ENST00000396807.8	320669	105599	NA	ENSG00000111653.21	2.21749	-1.61857	-0.140752	0.0473581	0.438764	0.739168	ING4	ING4	3621	309.945	-0.0583634	0.0472437	-1.23537	0.216693	0.483854	ING4	chr12	Not_Biologically_Significant	NA	NA	NA	NA	NA	NA	NA	NA	NA	NA	NA	NA	NA	NA	NA	NA	NA	NA	NA	NA	NA	NA	NA	NA	NA
45564	ENSG00000111653	105597	ENST00000906763.1	320667	105597	NA	ENSG00000111653.21	0.328724	-0.259286	0.00531563	0.71077	0.954486	1	ING4	NA	3621	309.945	-0.0583634	0.0472437	-1.23537	0.216693	0.483854	ING4	chr12	Not_Biologically_Significant	NA	NA	NA	NA	NA	NA	NA	NA	NA	NA	NA	NA	NA	NA	NA	NA	NA	NA	NA	NA	NA	NA	NA	NA	NA
45565	ENSG00000111653	105602	ENST00000446105.6	320674	105602	NA	ENSG00000111653.21	1.73528	-0.466865	-0.0879271	0.512311	0.902854	1	ING4	ING4	3621	309.945	-0.0583634	0.0472437	-1.23537	0.216693	0.483854	ING4	chr12	Not_Biologically_Significant	NA	NA	NA	NA	NA	NA	NA	NA	NA	NA	NA	NA	NA	NA	NA	NA	NA	NA	NA	NA	NA	NA	NA	NA	NA
45566	ENSG00000111653	105598	ENST00000906761.1	320668	105598	NA	ENSG00000111653.21	0.505747	0.0811111	0.0319621	0.906927	0.987832	1	ING4	NA	3621	309.945	-0.0583634	0.0472437	-1.23537	0.216693	0.483854	ING4	chr12	Not_Biologically_Significant	NA	NA	NA	NA	NA	NA	NA	NA	NA	NA	NA	NA	NA	NA	NA	NA	NA	NA	NA	NA	NA	NA	NA	NA	NA
45567	ENSG00000111653	105596	ENST00000619641.4	320666	105596	NA	ENSG00000111653.21	0.692178	-0.325198	-0.054403	0.643489	0.939372	1	ING4	ING4	3621	309.945	-0.0583634	0.0472437	-1.23537	0.216693	0.483854	ING4	chr12	Not_Biologically_Significant	NA	NA	NA	NA	NA	NA	NA	NA	NA	NA	NA	NA	NA	NA	NA	NA	NA	NA	NA	NA	NA	NA	NA	NA	NA
45568	ENSG00000111653	105603	ENST00000486287.5	320675	105603	NA	ENSG00000111653.21	0.613201	0.30627	0.0152088	0.662478	0.943499	1	ING4	ING4	3621	309.945	-0.0583634	0.0472437	-1.23537	0.216693	0.483854	ING4	chr12	Not_Biologically_Significant	NA	NA	NA	NA	NA	NA	NA	NA	NA	NA	NA	NA	NA	NA	NA	NA	NA	NA	NA	NA	NA	NA	NA	NA	NA
45569	ENSG00000111653	105595	ENST00000906757.1	320665	105595	NA	ENSG00000111653.21	0.505965	0.463968	0.0713155	0.514782	0.90404	1	ING4	NA	3621	309.945	-0.0583634	0.0472437	-1.23537	0.216693	0.483854	ING4	chr12	Not_Biologically_Significant	NA	NA	NA	NA	NA	NA	NA	NA	NA	NA	NA	NA	NA	NA	NA	NA	NA	NA	NA	NA	NA	NA	NA	NA	NA
45570	ENSG00000111653	105600	ENST00000906759.1	320670	105600	NA	ENSG00000111653.21	1.26136	-0.0772619	-0.397981	0.911278	0.988426	1	ING4	NA	3621	309.945	-0.0583634	0.0472437	-1.23537	0.216693	0.483854	ING4	chr12	Not_Biologically_Significant	NA	NA	NA	NA	NA	NA	NA	NA	NA	NA	NA	NA	NA	NA	NA	NA	NA	NA	NA	NA	NA	NA	NA	NA	NA
45571	ENSG00000111653	105593	ENST00000906758.1	320663	105593	NA	ENSG00000111653.21	0.505455	0.172063	-0.0223139	0.804597	0.972201	1	ING4	NA	3621	309.945	-0.0583634	0.0472437	-1.23537	0.216693	0.483854	ING4	chr12	Not_Biologically_Significant	NA	NA	NA	NA	NA	NA	NA	NA	NA	NA	NA	NA	NA	NA	NA	NA	NA	NA	NA	NA	NA	NA	NA	NA	NA
45572	ENSG00000111653	105604	ENST00000484795.5	320676	105604	NA	ENSG00000111653.21	1.28242	3.12925	0.435772	0.000463554	0.0330064	0.0949871	ING4	ING4	3621	309.945	-0.0583634	0.0472437	-1.23537	0.216693	0.483854	ING4	chr12	Not_Biologically_Significant	NA	NA	NA	NA	NA	NA	NA	NA	NA	NA	NA	NA	NA	NA	NA	NA	NA	NA	NA	NA	NA	NA	NA	NA	NA
45573	ENSG00000111653	105594	ENST00000341550.9	320664	105594	NA	ENSG00000111653.21	1.48223	-0.109643	-0.0247446	0.874487	0.983283	1	ING4	ING4	3621	309.945	-0.0583634	0.0472437	-1.23537	0.216693	0.483854	ING4	chr12	Not_Biologically_Significant	NA	NA	NA	NA	NA	NA	NA	NA	NA	NA	NA	NA	NA	NA	NA	NA	NA	NA	NA	NA	NA	NA	NA	NA	NA
45574	ENSG00000111664	NA	NA	NA	NA	NA	NA	NA	NA	NA	NA	NA	NA	NA	NA	3622	4.95112	-0.086631	0.267709	-0.323601	0.74624	0.891105	GNB3	chr12	Not_Biologically_Significant	NA	NA	NA	NA	NA	NA	NA	NA	NA	NA	NA	NA	NA	NA	NA	NA	NA	NA	NA	NA	NA	NA	NA	NA	NA
45575	ENSG00000111665	105687	ENST00000538862.7	320749	105687	NA	ENSG00000111665.13	1.39807	-1.31921	-0.188512	0.0958199	0.574118	0.890638	CDCA3	CDCA3	3623	32.7945	-0.110699	0.129424	-0.855319	0.392375	0.661671	CDCA3	chr12	Not_Biologically_Significant	NA	NA	NA	NA	NA	NA	NA	NA	NA	NA	NA	NA	NA	NA	NA	NA	NA	NA	NA	NA	NA	NA	NA	NA	NA
45576	ENSG00000111665	105684	ENST00000604599.1	320745	105684	NA	ENSG00000111665.13	0.642148	0.0689286	-0.0449597	0.920841	0.989976	1	CDCA3	CDCA3	3623	32.7945	-0.110699	0.129424	-0.855319	0.392375	0.661671	CDCA3	chr12	Not_Biologically_Significant	NA	NA	NA	NA	NA	NA	NA	NA	NA	NA	NA	NA	NA	NA	NA	NA	NA	NA	NA	NA	NA	NA	NA	NA	NA
45577	ENSG00000111665	105685	ENST00000603043.1	320746	105685	NA	ENSG00000111665.13	0.633606	0.286667	0.00495514	0.682396	0.9486	1	CDCA3	CDCA3	3623	32.7945	-0.110699	0.129424	-0.855319	0.392375	0.661671	CDCA3	chr12	Not_Biologically_Significant	NA	NA	NA	NA	NA	NA	NA	NA	NA	NA	NA	NA	NA	NA	NA	NA	NA	NA	NA	NA	NA	NA	NA	NA	NA
45578	ENSG00000111665	105683	ENST00000422785.7	320744	105683	NA	ENSG00000111665.13	0.477139	-0.803492	-0.25801	0.27958	0.79338	1	CDCA3	CDCA3	3623	32.7945	-0.110699	0.129424	-0.855319	0.392375	0.661671	CDCA3	chr12	Not_Biologically_Significant	NA	NA	NA	NA	NA	NA	NA	NA	NA	NA	NA	NA	NA	NA	NA	NA	NA	NA	NA	NA	NA	NA	NA	NA	NA
45579	ENSG00000111665	105686	ENST00000229265.10	320747	105686	NA	ENSG00000111665.13	0.374724	0.164762	-0.0272396	0.812652	0.973607	1	CDCA3	CDCA3	3623	32.7945	-0.110699	0.129424	-0.855319	0.392375	0.661671	CDCA3	chr12	Not_Biologically_Significant	NA	NA	NA	NA	NA	NA	NA	NA	NA	NA	NA	NA	NA	NA	NA	NA	NA	NA	NA	NA	NA	NA	NA	NA	NA
45580	ENSG00000111666	111446	ENST00000549872.5	315760	111446	NA	ENSG00000111666.12	1.34593	-2.11996	-0.498025	0.012521	0.236335	0.474505	CHPT1	CHPT1	3624	169.022	-0.128027	0.0860612	-1.48763	0.136849	0.374041	CHPT1	chr12	Not_Biologically_Significant	NA	NA	NA	NA	NA	NA	NA	NA	NA	NA	NA	NA	NA	NA	NA	NA	NA	NA	NA	NA	NA	NA	NA	NA	NA
45581	ENSG00000111666	111444	ENST00000229266.8	315754	111444	NA	ENSG00000111666.12	2.10554	-2.47821	-0.22463	0.00428185	0.131608	0.307318	CHPT1	CHPT1	3624	169.022	-0.128027	0.0860612	-1.48763	0.136849	0.374041	CHPT1	chr12	Not_Biologically_Significant	NA	NA	NA	NA	NA	NA	NA	NA	NA	NA	NA	NA	NA	NA	NA	NA	NA	NA	NA	NA	NA	NA	NA	NA	NA
45582	ENSG00000111666	111445	ENST00000868506.1	315759	111445	NA	ENSG00000111666.12	0.316433	0.78496	0.228129	0.289633	0.800547	1	CHPT1	NA	3624	169.022	-0.128027	0.0860612	-1.48763	0.136849	0.374041	CHPT1	chr12	Not_Biologically_Significant	NA	NA	NA	NA	NA	NA	NA	NA	NA	NA	NA	NA	NA	NA	NA	NA	NA	NA	NA	NA	NA	NA	NA	NA	NA
45583	ENSG00000111666	111447	ENST00000549128.5	315762	111447	NA	ENSG00000111666.12	1.45652	0.479167	0.166845	0.501831	0.899538	1	CHPT1	CHPT1	3624	169.022	-0.128027	0.0860612	-1.48763	0.136849	0.374041	CHPT1	chr12	Not_Biologically_Significant	NA	NA	NA	NA	NA	NA	NA	NA	NA	NA	NA	NA	NA	NA	NA	NA	NA	NA	NA	NA	NA	NA	NA	NA	NA
45584	ENSG00000111666	111448	ENST00000552215.5	315765	111448	NA	ENSG00000111666.12	1.60904	-1.19063	-0.112418	0.127149	0.632652	0.938118	CHPT1	CHPT1	3624	169.022	-0.128027	0.0860612	-1.48763	0.136849	0.374041	CHPT1	chr12	Not_Biologically_Significant	NA	NA	NA	NA	NA	NA	NA	NA	NA	NA	NA	NA	NA	NA	NA	NA	NA	NA	NA	NA	NA	NA	NA	NA	NA
45585	ENSG00000111667	105691	ENST00000933308.1	307369	105691	NA	ENSG00000111667.15	1.10621	0.926468	0.721918	0.219887	0.746969	1	USP5	NA	3625	973.411	-0.0832125	0.0617582	-1.34739	0.177854	0.434366	USP5	chr12	Not_Biologically_Significant	NA	NA	NA	NA	NA	NA	NA	NA	NA	NA	NA	NA	NA	NA	NA	NA	NA	NA	NA	NA	NA	NA	NA	NA	NA
45586	ENSG00000111667	105694	ENST00000864807.1	307373	105694	NA	ENSG00000111667.15	1.37576	0.599683	0.391789	0.407394	0.863147	1	USP5	NA	3625	973.411	-0.0832125	0.0617582	-1.34739	0.177854	0.434366	USP5	chr12	Not_Biologically_Significant	NA	NA	NA	NA	NA	NA	NA	NA	NA	NA	NA	NA	NA	NA	NA	NA	NA	NA	NA	NA	NA	NA	NA	NA	NA
45587	ENSG00000111667	105693	ENST00000864805.1	307372	105693	NA	ENSG00000111667.15	1.79103	-0.383056	-0.743651	0.587675	0.925195	1	USP5	NA	3625	973.411	-0.0832125	0.0617582	-1.34739	0.177854	0.434366	USP5	chr12	Not_Biologically_Significant	NA	NA	NA	NA	NA	NA	NA	NA	NA	NA	NA	NA	NA	NA	NA	NA	NA	NA	NA	NA	NA	NA	NA	NA	NA
45588	ENSG00000111667	105704	ENST00000542371.1	307386	105704	NA	ENSG00000111667.15	0.931797	-0.233929	-0.0210542	0.737549	0.961023	1	USP5	USP5	3625	973.411	-0.0832125	0.0617582	-1.34739	0.177854	0.434366	USP5	chr12	Not_Biologically_Significant	NA	NA	NA	NA	NA	NA	NA	NA	NA	NA	NA	NA	NA	NA	NA	NA	NA	NA	NA	NA	NA	NA	NA	NA	NA
45589	ENSG00000111667	105688	ENST00000864802.1	307365	105688	NA	ENSG00000111667.15	2.04575	0.62623	0.721593	0.388564	0.854582	1	USP5	NA	3625	973.411	-0.0832125	0.0617582	-1.34739	0.177854	0.434366	USP5	chr12	Not_Biologically_Significant	NA	NA	NA	NA	NA	NA	NA	NA	NA	NA	NA	NA	NA	NA	NA	NA	NA	NA	NA	NA	NA	NA	NA	NA	NA
45590	ENSG00000111667	105698	ENST00000864809.1	307378	105698	NA	ENSG00000111667.15	1.46685	-0.590794	-0.396516	0.413854	0.865903	1	USP5	NA	3625	973.411	-0.0832125	0.0617582	-1.34739	0.177854	0.434366	USP5	chr12	Not_Biologically_Significant	NA	NA	NA	NA	NA	NA	NA	NA	NA	NA	NA	NA	NA	NA	NA	NA	NA	NA	NA	NA	NA	NA	NA	NA	NA
45591	ENSG00000111667	105690	ENST00000969610.1	307368	105690	NA	ENSG00000111667.15	1.19611	0.441587	0.132246	0.534386	0.910627	1	USP5	NA	3625	973.411	-0.0832125	0.0617582	-1.34739	0.177854	0.434366	USP5	chr12	Not_Biologically_Significant	NA	NA	NA	NA	NA	NA	NA	NA	NA	NA	NA	NA	NA	NA	NA	NA	NA	NA	NA	NA	NA	NA	NA	NA	NA
45592	ENSG00000111667	105692	ENST00000864806.1	307370	105692	NA	ENSG00000111667.15	0.468715	0.764167	0.262402	0.301253	0.807211	1	USP5	NA	3625	973.411	-0.0832125	0.0617582	-1.34739	0.177854	0.434366	USP5	chr12	Not_Biologically_Significant	NA	NA	NA	NA	NA	NA	NA	NA	NA	NA	NA	NA	NA	NA	NA	NA	NA	NA	NA	NA	NA	NA	NA	NA	NA
45593	ENSG00000111667	105702	ENST00000537267.5	307384	105702	NA	ENSG00000111667.15	1.26917	-1.38567	-0.470619	0.0823996	0.543913	0.862185	USP5	USP5	3625	973.411	-0.0832125	0.0617582	-1.34739	0.177854	0.434366	USP5	chr12	Not_Biologically_Significant	NA	NA	NA	NA	NA	NA	NA	NA	NA	NA	NA	NA	NA	NA	NA	NA	NA	NA	NA	NA	NA	NA	NA	NA	NA
45594	ENSG00000111667	105699	ENST00000864810.1	307379	105699	NA	ENSG00000111667.15	1.37413	-0.0892063	-0.102166	0.897674	0.986581	1	USP5	NA	3625	973.411	-0.0832125	0.0617582	-1.34739	0.177854	0.434366	USP5	chr12	Not_Biologically_Significant	NA	NA	NA	NA	NA	NA	NA	NA	NA	NA	NA	NA	NA	NA	NA	NA	NA	NA	NA	NA	NA	NA	NA	NA	NA
45595	ENSG00000111667	105696	ENST00000229268.13	307376	105696	NA	ENSG00000111667.15	2.11955	-2.70865	-0.401226	0.00203134	0.0841452	0.215539	USP5	USP5	3625	973.411	-0.0832125	0.0617582	-1.34739	0.177854	0.434366	USP5	chr12	Not_Biologically_Significant	NA	NA	NA	NA	NA	NA	NA	NA	NA	NA	NA	NA	NA	NA	NA	NA	NA	NA	NA	NA	NA	NA	NA	NA	NA
45596	ENSG00000111667	105689	ENST00000933307.1	307367	105689	NA	ENSG00000111667.15	1.21374	-0.154206	-0.101293	0.824388	0.975752	1	USP5	NA	3625	973.411	-0.0832125	0.0617582	-1.34739	0.177854	0.434366	USP5	chr12	Not_Biologically_Significant	NA	NA	NA	NA	NA	NA	NA	NA	NA	NA	NA	NA	NA	NA	NA	NA	NA	NA	NA	NA	NA	NA	NA	NA	NA
45597	ENSG00000111667	105695	ENST00000389231.9	307375	105695	NA	ENSG00000111667.15	2.90432	-1.58306	-0.1752	0.0516644	0.453243	0.757485	USP5	USP5	3625	973.411	-0.0832125	0.0617582	-1.34739	0.177854	0.434366	USP5	chr12	Not_Biologically_Significant	NA	NA	NA	NA	NA	NA	NA	NA	NA	NA	NA	NA	NA	NA	NA	NA	NA	NA	NA	NA	NA	NA	NA	NA	NA
45598	ENSG00000111667	105701	ENST00000864812.1	307382	105701	NA	ENSG00000111667.15	1.39304	-0.899643	-0.28863	0.231903	0.757735	1	USP5	NA	3625	973.411	-0.0832125	0.0617582	-1.34739	0.177854	0.434366	USP5	chr12	Not_Biologically_Significant	NA	NA	NA	NA	NA	NA	NA	NA	NA	NA	NA	NA	NA	NA	NA	NA	NA	NA	NA	NA	NA	NA	NA	NA	NA
45599	ENSG00000111667	105703	ENST00000541969.1	307385	105703	NA	ENSG00000111667.15	0.78821	-0.732778	-0.0399471	0.319589	0.817982	1	USP5	USP5	3625	973.411	-0.0832125	0.0617582	-1.34739	0.177854	0.434366	USP5	chr12	Not_Biologically_Significant	NA	NA	NA	NA	NA	NA	NA	NA	NA	NA	NA	NA	NA	NA	NA	NA	NA	NA	NA	NA	NA	NA	NA	NA	NA
45600	ENSG00000111667	105700	ENST00000542087.1	307380	105700	NA	ENSG00000111667.15	1.15343	1.13679	0.534901	0.14272	0.656031	0.959468	USP5	USP5	3625	973.411	-0.0832125	0.0617582	-1.34739	0.177854	0.434366	USP5	chr12	Not_Biologically_Significant	NA	NA	NA	NA	NA	NA	NA	NA	NA	NA	NA	NA	NA	NA	NA	NA	NA	NA	NA	NA	NA	NA	NA	NA	NA
45601	ENSG00000111667	105697	ENST00000864808.1	307377	105697	NA	ENSG00000111667.15	0.424626	-0.066746	-0.273827	0.9233	0.990224	1	USP5	NA	3625	973.411	-0.0832125	0.0617582	-1.34739	0.177854	0.434366	USP5	chr12	Not_Biologically_Significant	NA	NA	NA	NA	NA	NA	NA	NA	NA	NA	NA	NA	NA	NA	NA	NA	NA	NA	NA	NA	NA	NA	NA	NA	NA
45602	ENSG00000111669	105714	ENST00000488464.6	307401	105714	NA	ENSG00000111669.16	0.650705	1.84901	0.224693	0.026313	0.33899	0.619949	TPI1	TPI1	3626	2841.65	0.444694	0.0852394	5.217	1.81845e-07	1.3961e-05	TPI1	chr12	Trending_Towards_Increased_RNA_Expression	NA	NA	NA	NA	NA	NA	NA	NA	NA	NA	NA	NA	NA	NA	NA	NA	NA	NA	NA	NA	NA	NA	NA	NA	NA
45603	ENSG00000111669	105707	ENST00000854168.1	307390	105707	NA	ENSG00000111669.16	0.290978	0.45246	0.0147859	0.524775	0.907543	1	TPI1	NA	3626	2841.65	0.444694	0.0852394	5.217	1.81845e-07	1.3961e-05	TPI1	chr12	Trending_Towards_Increased_RNA_Expression	NA	NA	NA	NA	NA	NA	NA	NA	NA	NA	NA	NA	NA	NA	NA	NA	NA	NA	NA	NA	NA	NA	NA	NA	NA
45604	ENSG00000111669	105712	ENST00000854166.1	307398	105712	NA	ENSG00000111669.16	0.372151	1.53274	0.538028	0.0583454	0.474763	0.784398	TPI1	NA	3626	2841.65	0.444694	0.0852394	5.217	1.81845e-07	1.3961e-05	TPI1	chr12	Trending_Towards_Increased_RNA_Expression	NA	NA	NA	NA	NA	NA	NA	NA	NA	NA	NA	NA	NA	NA	NA	NA	NA	NA	NA	NA	NA	NA	NA	NA	NA
45605	ENSG00000111669	105717	ENST00000495834.1	307405	105717	NA	ENSG00000111669.16	1.60098	3.25147	0.674307	0.000294719	0.0241007	0.0720635	TPI1	TPI1	3626	2841.65	0.444694	0.0852394	5.217	1.81845e-07	1.3961e-05	TPI1	chr12	Trending_Towards_Increased_RNA_Expression	NA	NA	NA	NA	NA	NA	NA	NA	NA	NA	NA	NA	NA	NA	NA	NA	NA	NA	NA	NA	NA	NA	NA	NA	NA
45606	ENSG00000111669	105710	ENST00000934761.1	307396	105710	NA	ENSG00000111669.16	1.16865	-0.163095	-0.0768259	0.814532	0.973958	1	TPI1	NA	3626	2841.65	0.444694	0.0852394	5.217	1.81845e-07	1.3961e-05	TPI1	chr12	Trending_Towards_Increased_RNA_Expression	NA	NA	NA	NA	NA	NA	NA	NA	NA	NA	NA	NA	NA	NA	NA	NA	NA	NA	NA	NA	NA	NA	NA	NA	NA
45607	ENSG00000111669	105719	ENST00000474253.1	307407	105719	NA	ENSG00000111669.16	2.15214	1.40298	0.277478	0.0791793	0.535665	0.853887	TPI1	TPI1	3626	2841.65	0.444694	0.0852394	5.217	1.81845e-07	1.3961e-05	TPI1	chr12	Trending_Towards_Increased_RNA_Expression	NA	NA	NA	NA	NA	NA	NA	NA	NA	NA	NA	NA	NA	NA	NA	NA	NA	NA	NA	NA	NA	NA	NA	NA	NA
45608	ENSG00000111669	105705	ENST00000613953.4	307388	105705	NA	ENSG00000111669.16	1.31063	3.0548	1.44409	0.000607189	0.0390739	0.111089	TPI1	TPI1	3626	2841.65	0.444694	0.0852394	5.217	1.81845e-07	1.3961e-05	TPI1	chr12	Trending_Towards_Increased_RNA_Expression	NA	NA	NA	NA	NA	NA	NA	NA	NA	NA	NA	NA	NA	NA	NA	NA	NA	NA	NA	NA	NA	NA	NA	NA	NA
45609	ENSG00000111669	105713	ENST00000854169.1	307399	105713	NA	ENSG00000111669.16	1.42119	0.658056	0.459982	0.36683	0.845343	1	TPI1	NA	3626	2841.65	0.444694	0.0852394	5.217	1.81845e-07	1.3961e-05	TPI1	chr12	Trending_Towards_Increased_RNA_Expression	NA	NA	NA	NA	NA	NA	NA	NA	NA	NA	NA	NA	NA	NA	NA	NA	NA	NA	NA	NA	NA	NA	NA	NA	NA
45610	ENSG00000111669	105709	ENST00000854164.1	307394	105709	NA	ENSG00000111669.16	1.16751	1.61298	0.447752	0.0480097	0.441179	0.741998	TPI1	NA	3626	2841.65	0.444694	0.0852394	5.217	1.81845e-07	1.3961e-05	TPI1	chr12	Trending_Towards_Increased_RNA_Expression	NA	NA	NA	NA	NA	NA	NA	NA	NA	NA	NA	NA	NA	NA	NA	NA	NA	NA	NA	NA	NA	NA	NA	NA	NA
45611	ENSG00000111669	105718	ENST00000482209.1	307406	105718	NA	ENSG00000111669.16	0.787215	1.29139	0.298837	0.101996	0.587742	0.901291	TPI1	TPI1	3626	2841.65	0.444694	0.0852394	5.217	1.81845e-07	1.3961e-05	TPI1	chr12	Trending_Towards_Increased_RNA_Expression	NA	NA	NA	NA	NA	NA	NA	NA	NA	NA	NA	NA	NA	NA	NA	NA	NA	NA	NA	NA	NA	NA	NA	NA	NA
45612	ENSG00000111669	105706	ENST00000934760.1	307389	105706	NA	ENSG00000111669.16	0.409264	-0.105992	0.00571146	0.878642	0.984081	1	TPI1	NA	3626	2841.65	0.444694	0.0852394	5.217	1.81845e-07	1.3961e-05	TPI1	chr12	Trending_Towards_Increased_RNA_Expression	NA	NA	NA	NA	NA	NA	NA	NA	NA	NA	NA	NA	NA	NA	NA	NA	NA	NA	NA	NA	NA	NA	NA	NA	NA
45613	ENSG00000111669	105711	ENST00000396705.10	307397	105711	NA	ENSG00000111669.16	3.53914	3.67377	0.457692	5.46543e-05	0.00778931	0.0236609	TPI1	TPI1	3626	2841.65	0.444694	0.0852394	5.217	1.81845e-07	1.3961e-05	TPI1	chr12	Trending_Towards_Increased_RNA_Expression	NA	NA	NA	NA	NA	NA	NA	NA	NA	NA	NA	NA	NA	NA	NA	NA	NA	NA	NA	NA	NA	NA	NA	NA	NA
45614	ENSG00000111669	105715	ENST00000535434.5	307402	105715	NA	ENSG00000111669.16	1.77398	1.96246	0.504416	0.0194183	0.293175	0.558662	TPI1	TPI1	3626	2841.65	0.444694	0.0852394	5.217	1.81845e-07	1.3961e-05	TPI1	chr12	Trending_Towards_Increased_RNA_Expression	NA	NA	NA	NA	NA	NA	NA	NA	NA	NA	NA	NA	NA	NA	NA	NA	NA	NA	NA	NA	NA	NA	NA	NA	NA
45615	ENSG00000111669	105708	ENST00000854167.1	307392	105708	NA	ENSG00000111669.16	0.330517	-0.541944	-0.135244	0.450823	0.881027	1	TPI1	NA	3626	2841.65	0.444694	0.0852394	5.217	1.81845e-07	1.3961e-05	TPI1	chr12	Trending_Towards_Increased_RNA_Expression	NA	NA	NA	NA	NA	NA	NA	NA	NA	NA	NA	NA	NA	NA	NA	NA	NA	NA	NA	NA	NA	NA	NA	NA	NA
45616	ENSG00000111669	105716	ENST00000493987.5	307403	105716	NA	ENSG00000111669.16	0.906663	1.18877	0.0901783	0.127658	0.633337	0.938825	TPI1	TPI1	3626	2841.65	0.444694	0.0852394	5.217	1.81845e-07	1.3961e-05	TPI1	chr12	Trending_Towards_Increased_RNA_Expression	NA	NA	NA	NA	NA	NA	NA	NA	NA	NA	NA	NA	NA	NA	NA	NA	NA	NA	NA	NA	NA	NA	NA	NA	NA
45617	ENSG00000111670	111458	ENST00000552681.1	328821	111458	NA	ENSG00000111670.17	0.799944	-0.521984	-0.0282358	0.466588	0.886948	1	GNPTAB	GNPTAB	3627	337.194	0.13356	0.0780528	1.71115	0.0870525	0.285404	GNPTAB	chr12	Not_Biologically_Significant	NA	NA	NA	NA	NA	NA	NA	NA	NA	NA	NA	NA	NA	NA	NA	NA	NA	NA	NA	NA	NA	NA	NA	NA	NA
45618	ENSG00000111670	111454	ENST00000917136.1	328811	111454	NA	ENSG00000111670.17	1.01558	-0.811746	-1.02517	0.27518	0.789918	1	GNPTAB	NA	3627	337.194	0.13356	0.0780528	1.71115	0.0870525	0.285404	GNPTAB	chr12	Not_Biologically_Significant	NA	NA	NA	NA	NA	NA	NA	NA	NA	NA	NA	NA	NA	NA	NA	NA	NA	NA	NA	NA	NA	NA	NA	NA	NA
45619	ENSG00000111670	111452	ENST00000917134.1	328809	111452	NA	ENSG00000111670.17	0.818767	0.41123	0.422636	0.561519	0.918637	1	GNPTAB	NA	3627	337.194	0.13356	0.0780528	1.71115	0.0870525	0.285404	GNPTAB	chr12	Not_Biologically_Significant	NA	NA	NA	NA	NA	NA	NA	NA	NA	NA	NA	NA	NA	NA	NA	NA	NA	NA	NA	NA	NA	NA	NA	NA	NA
45620	ENSG00000111670	111457	ENST00000549940.5	328818	111457	NA	ENSG00000111670.17	0.721925	-0.149603	-0.103647	0.829519	0.976649	1	GNPTAB	GNPTAB	3627	337.194	0.13356	0.0780528	1.71115	0.0870525	0.285404	GNPTAB	chr12	Not_Biologically_Significant	NA	NA	NA	NA	NA	NA	NA	NA	NA	NA	NA	NA	NA	NA	NA	NA	NA	NA	NA	NA	NA	NA	NA	NA	NA
45621	ENSG00000111670	111453	ENST00000299314.12	328810	111453	NA	ENSG00000111670.17	2.58945	-1.28385	0.010996	0.103747	0.591745	0.904115	GNPTAB	GNPTAB	3627	337.194	0.13356	0.0780528	1.71115	0.0870525	0.285404	GNPTAB	chr12	Not_Biologically_Significant	NA	NA	NA	NA	NA	NA	NA	NA	NA	NA	NA	NA	NA	NA	NA	NA	NA	NA	NA	NA	NA	NA	NA	NA	NA
45622	ENSG00000111670	111451	ENST00000917135.1	328808	111451	NA	ENSG00000111670.17	1.35975	0.131111	0.20763	0.850274	0.979617	1	GNPTAB	NA	3627	337.194	0.13356	0.0780528	1.71115	0.0870525	0.285404	GNPTAB	chr12	Not_Biologically_Significant	NA	NA	NA	NA	NA	NA	NA	NA	NA	NA	NA	NA	NA	NA	NA	NA	NA	NA	NA	NA	NA	NA	NA	NA	NA
45623	ENSG00000111670	111456	ENST00000550718.1	328814	111456	NA	ENSG00000111670.17	0.595614	-0.717976	-0.0182922	0.328513	0.823227	1	GNPTAB	GNPTAB	3627	337.194	0.13356	0.0780528	1.71115	0.0870525	0.285404	GNPTAB	chr12	Not_Biologically_Significant	NA	NA	NA	NA	NA	NA	NA	NA	NA	NA	NA	NA	NA	NA	NA	NA	NA	NA	NA	NA	NA	NA	NA	NA	NA
45624	ENSG00000111670	111450	ENST00000917133.1	328807	111450	NA	ENSG00000111670.17	0.957388	0.462063	0.561501	0.516446	0.904747	1	GNPTAB	NA	3627	337.194	0.13356	0.0780528	1.71115	0.0870525	0.285404	GNPTAB	chr12	Not_Biologically_Significant	NA	NA	NA	NA	NA	NA	NA	NA	NA	NA	NA	NA	NA	NA	NA	NA	NA	NA	NA	NA	NA	NA	NA	NA	NA
45625	ENSG00000111670	111455	ENST00000953730.1	328812	111455	NA	ENSG00000111670.17	0.667225	-0.266667	-0.13112	0.703098	0.952988	1	GNPTAB	NA	3627	337.194	0.13356	0.0780528	1.71115	0.0870525	0.285404	GNPTAB	chr12	Not_Biologically_Significant	NA	NA	NA	NA	NA	NA	NA	NA	NA	NA	NA	NA	NA	NA	NA	NA	NA	NA	NA	NA	NA	NA	NA	NA	NA
45626	ENSG00000111671	105727	ENST00000957756.1	320772	105727	NA	ENSG00000111671.11	1.17105	1.42496	0.40628	0.0752611	0.525119	0.84289	SPSB2	NA	3628	107.313	-0.174951	0.13219	-1.32348	0.185676	0.445172	SPSB2	chr12	Not_Biologically_Significant	NA	NA	NA	NA	NA	NA	NA	NA	NA	NA	NA	NA	NA	NA	NA	NA	NA	NA	NA	NA	NA	NA	NA	NA	NA
45627	ENSG00000111671	105726	ENST00000890095.1	320769	105726	NA	ENSG00000111671.11	1.23364	0.428135	0.0609427	0.546259	0.913844	1	SPSB2	NA	3628	107.313	-0.174951	0.13219	-1.32348	0.185676	0.445172	SPSB2	chr12	Not_Biologically_Significant	NA	NA	NA	NA	NA	NA	NA	NA	NA	NA	NA	NA	NA	NA	NA	NA	NA	NA	NA	NA	NA	NA	NA	NA	NA
45628	ENSG00000111671	105722	ENST00000524270.6	320763	105722	NA	ENSG00000111671.11	1.55509	-2.5029	-1.10531	0.00396568	0.125586	0.296928	SPSB2	SPSB2	3628	107.313	-0.174951	0.13219	-1.32348	0.185676	0.445172	SPSB2	chr12	Not_Biologically_Significant	NA	NA	NA	NA	NA	NA	NA	NA	NA	NA	NA	NA	NA	NA	NA	NA	NA	NA	NA	NA	NA	NA	NA	NA	NA
45629	ENSG00000111671	105723	ENST00000890097.1	320764	105723	NA	ENSG00000111671.11	0.276794	0.23496	-0.150787	0.736441	0.960814	1	SPSB2	NA	3628	107.313	-0.174951	0.13219	-1.32348	0.185676	0.445172	SPSB2	chr12	Not_Biologically_Significant	NA	NA	NA	NA	NA	NA	NA	NA	NA	NA	NA	NA	NA	NA	NA	NA	NA	NA	NA	NA	NA	NA	NA	NA	NA
45630	ENSG00000111671	105728	ENST00000519357.1	320773	105728	NA	ENSG00000111671.11	1.28827	2.13603	0.290011	0.0119584	0.230818	0.466339	SPSB2	SPSB2	3628	107.313	-0.174951	0.13219	-1.32348	0.185676	0.445172	SPSB2	chr12	Not_Biologically_Significant	NA	NA	NA	NA	NA	NA	NA	NA	NA	NA	NA	NA	NA	NA	NA	NA	NA	NA	NA	NA	NA	NA	NA	NA	NA
45631	ENSG00000111671	105725	ENST00000934904.1	320768	105725	NA	ENSG00000111671.11	1.11836	0.756984	0.600412	0.3054	0.809871	1	SPSB2	NA	3628	107.313	-0.174951	0.13219	-1.32348	0.185676	0.445172	SPSB2	chr12	Not_Biologically_Significant	NA	NA	NA	NA	NA	NA	NA	NA	NA	NA	NA	NA	NA	NA	NA	NA	NA	NA	NA	NA	NA	NA	NA	NA	NA
45632	ENSG00000111671	105720	ENST00000523102.5	320761	105720	NA	ENSG00000111671.11	1.11748	-0.178968	0.163946	0.796989	0.970931	1	SPSB2	SPSB2	3628	107.313	-0.174951	0.13219	-1.32348	0.185676	0.445172	SPSB2	chr12	Not_Biologically_Significant	NA	NA	NA	NA	NA	NA	NA	NA	NA	NA	NA	NA	NA	NA	NA	NA	NA	NA	NA	NA	NA	NA	NA	NA	NA
45633	ENSG00000111671	105724	ENST00000890096.1	320767	105724	NA	ENSG00000111671.11	1.1624	-0.889484	-0.0297156	0.236571	0.761438	1	SPSB2	NA	3628	107.313	-0.174951	0.13219	-1.32348	0.185676	0.445172	SPSB2	chr12	Not_Biologically_Significant	NA	NA	NA	NA	NA	NA	NA	NA	NA	NA	NA	NA	NA	NA	NA	NA	NA	NA	NA	NA	NA	NA	NA	NA	NA
45634	ENSG00000111671	105721	ENST00000934908.1	320762	105721	NA	ENSG00000111671.11	1.1067	-1.53556	-0.528362	0.057946	0.473215	0.782841	SPSB2	NA	3628	107.313	-0.174951	0.13219	-1.32348	0.185676	0.445172	SPSB2	chr12	Not_Biologically_Significant	NA	NA	NA	NA	NA	NA	NA	NA	NA	NA	NA	NA	NA	NA	NA	NA	NA	NA	NA	NA	NA	NA	NA	NA	NA
45635	ENSG00000111674	105743	ENST00000545045.6	307449	105743	NA	ENSG00000111674.10	0.46477	-0.0729762	-0.11387	0.916156	0.989118	1	ENO2	ENO2	3629	34.8889	0.328954	0.195247	1.68481	0.0920254	0.294834	ENO2	chr12	Not_Biologically_Significant	NA	NA	NA	NA	NA	NA	NA	NA	NA	NA	NA	NA	NA	NA	NA	NA	NA	NA	NA	NA	NA	NA	NA	NA	NA
45636	ENSG00000111674	105740	ENST00000229277.6	307444	105740	NA	ENSG00000111674.10	1.31788	0.596468	0.324082	0.409727	0.864397	1	ENO2	ENO2	3629	34.8889	0.328954	0.195247	1.68481	0.0920254	0.294834	ENO2	chr12	Not_Biologically_Significant	NA	NA	NA	NA	NA	NA	NA	NA	NA	NA	NA	NA	NA	NA	NA	NA	NA	NA	NA	NA	NA	NA	NA	NA	NA
45637	ENSG00000111674	105744	ENST00000967961.1	307450	105744	NA	ENSG00000111674.10	0.492824	0.289444	-0.0620632	0.679542	0.948109	1	ENO2	NA	3629	34.8889	0.328954	0.195247	1.68481	0.0920254	0.294834	ENO2	chr12	Not_Biologically_Significant	NA	NA	NA	NA	NA	NA	NA	NA	NA	NA	NA	NA	NA	NA	NA	NA	NA	NA	NA	NA	NA	NA	NA	NA	NA
45638	ENSG00000111674	105739	ENST00000934731.1	307440	105739	NA	ENSG00000111674.10	0.233925	0.153413	-0.0164325	0.825305	0.975905	1	ENO2	NA	3629	34.8889	0.328954	0.195247	1.68481	0.0920254	0.294834	ENO2	chr12	Not_Biologically_Significant	NA	NA	NA	NA	NA	NA	NA	NA	NA	NA	NA	NA	NA	NA	NA	NA	NA	NA	NA	NA	NA	NA	NA	NA	NA
45639	ENSG00000111674	105738	ENST00000879143.1	307437	105738	NA	ENSG00000111674.10	0.634227	0.515714	0.200852	0.471649	0.888409	1	ENO2	NA	3629	34.8889	0.328954	0.195247	1.68481	0.0920254	0.294834	ENO2	chr12	Not_Biologically_Significant	NA	NA	NA	NA	NA	NA	NA	NA	NA	NA	NA	NA	NA	NA	NA	NA	NA	NA	NA	NA	NA	NA	NA	NA	NA
45640	ENSG00000111674	105737	ENST00000967958.1	307436	105737	NA	ENSG00000111674.10	0.323664	0.515357	-0.127415	0.471928	0.88842	1	ENO2	NA	3629	34.8889	0.328954	0.195247	1.68481	0.0920254	0.294834	ENO2	chr12	Not_Biologically_Significant	NA	NA	NA	NA	NA	NA	NA	NA	NA	NA	NA	NA	NA	NA	NA	NA	NA	NA	NA	NA	NA	NA	NA	NA	NA
45641	ENSG00000111674	105742	ENST00000538763.5	307446	105742	NA	ENSG00000111674.10	0.285847	-0.129484	-0.0359801	0.852088	0.979887	1	ENO2	ENO2	3629	34.8889	0.328954	0.195247	1.68481	0.0920254	0.294834	ENO2	chr12	Not_Biologically_Significant	NA	NA	NA	NA	NA	NA	NA	NA	NA	NA	NA	NA	NA	NA	NA	NA	NA	NA	NA	NA	NA	NA	NA	NA	NA
45642	ENSG00000111674	105745	ENST00000535366.5	307451	105745	NA	ENSG00000111674.10	0.878252	-0.315516	0.068231	0.653173	0.941506	1	ENO2	ENO2	3629	34.8889	0.328954	0.195247	1.68481	0.0920254	0.294834	ENO2	chr12	Not_Biologically_Significant	NA	NA	NA	NA	NA	NA	NA	NA	NA	NA	NA	NA	NA	NA	NA	NA	NA	NA	NA	NA	NA	NA	NA	NA	NA
45643	ENSG00000111674	105741	ENST00000879145.1	307445	105741	NA	ENSG00000111674.10	0.439231	0.63246	0.0954463	0.384222	0.852745	1	ENO2	NA	3629	34.8889	0.328954	0.195247	1.68481	0.0920254	0.294834	ENO2	chr12	Not_Biologically_Significant	NA	NA	NA	NA	NA	NA	NA	NA	NA	NA	NA	NA	NA	NA	NA	NA	NA	NA	NA	NA	NA	NA	NA	NA	NA
45644	ENSG00000111676	105748	ENST00000932524.1	307459	105748	NA	ENSG00000111676.16	1.79863	-0.271746	-0.130553	0.697813	0.951669	1	ATN1	NA	3630	1626.54	0.0513148	0.0995753	0.515336	0.606318	0.814101	ATN1	chr12	Not_Biologically_Significant	NA	NA	NA	NA	NA	NA	NA	NA	NA	NA	NA	NA	NA	NA	NA	NA	NA	NA	NA	NA	NA	NA	NA	NA	NA
45645	ENSG00000111676	105746	ENST00000356654.8	307457	105746	NA	ENSG00000111676.16	3.04663	-0.400714	-0.698635	0.571196	0.921014	1	ATN1	ATN1	3630	1626.54	0.0513148	0.0995753	0.515336	0.606318	0.814101	ATN1	chr12	Not_Biologically_Significant	NA	NA	NA	NA	NA	NA	NA	NA	NA	NA	NA	NA	NA	NA	NA	NA	NA	NA	NA	NA	NA	NA	NA	NA	NA
45646	ENSG00000111676	105753	ENST00000882242.1	307464	105753	NA	ENSG00000111676.16	2.29832	0.979524	0.410568	0.197693	0.724454	1	ATN1	NA	3630	1626.54	0.0513148	0.0995753	0.515336	0.606318	0.814101	ATN1	chr12	Not_Biologically_Significant	NA	NA	NA	NA	NA	NA	NA	NA	NA	NA	NA	NA	NA	NA	NA	NA	NA	NA	NA	NA	NA	NA	NA	NA	NA
45647	ENSG00000111676	105750	ENST00000882240.1	307461	105750	NA	ENSG00000111676.16	1.81908	-0.440079	-0.0616285	0.535725	0.910918	1	ATN1	NA	3630	1626.54	0.0513148	0.0995753	0.515336	0.606318	0.814101	ATN1	chr12	Not_Biologically_Significant	NA	NA	NA	NA	NA	NA	NA	NA	NA	NA	NA	NA	NA	NA	NA	NA	NA	NA	NA	NA	NA	NA	NA	NA	NA
45648	ENSG00000111676	105759	ENST00000537488.1	307470	105759	NA	ENSG00000111676.16	0.883731	-0.0920635	-0.000551721	0.894423	0.986168	1	ATN1	ATN1	3630	1626.54	0.0513148	0.0995753	0.515336	0.606318	0.814101	ATN1	chr12	Not_Biologically_Significant	NA	NA	NA	NA	NA	NA	NA	NA	NA	NA	NA	NA	NA	NA	NA	NA	NA	NA	NA	NA	NA	NA	NA	NA	NA
45649	ENSG00000111676	105747	ENST00000932523.1	307458	105747	NA	ENSG00000111676.16	0.873015	-0.111786	0.0489496	0.872018	0.983068	1	ATN1	NA	3630	1626.54	0.0513148	0.0995753	0.515336	0.606318	0.814101	ATN1	chr12	Not_Biologically_Significant	NA	NA	NA	NA	NA	NA	NA	NA	NA	NA	NA	NA	NA	NA	NA	NA	NA	NA	NA	NA	NA	NA	NA	NA	NA
45650	ENSG00000111676	105749	ENST00000396684.3	307460	105749	NA	ENSG00000111676.16	0.825421	-0.175159	-0.0963261	0.801169	0.971793	1	ATN1	ATN1	3630	1626.54	0.0513148	0.0995753	0.515336	0.606318	0.814101	ATN1	chr12	Not_Biologically_Significant	NA	NA	NA	NA	NA	NA	NA	NA	NA	NA	NA	NA	NA	NA	NA	NA	NA	NA	NA	NA	NA	NA	NA	NA	NA
45651	ENSG00000111676	105751	ENST00000882241.1	307462	105751	NA	ENSG00000111676.16	2.59154	0.0967857	-0.21725	0.889025	0.985508	1	ATN1	NA	3630	1626.54	0.0513148	0.0995753	0.515336	0.606318	0.814101	ATN1	chr12	Not_Biologically_Significant	NA	NA	NA	NA	NA	NA	NA	NA	NA	NA	NA	NA	NA	NA	NA	NA	NA	NA	NA	NA	NA	NA	NA	NA	NA
45652	ENSG00000111676	105757	ENST00000932526.1	307468	105757	NA	ENSG00000111676.16	1.03011	-0.881944	-0.592884	0.240126	0.764217	1	ATN1	NA	3630	1626.54	0.0513148	0.0995753	0.515336	0.606318	0.814101	ATN1	chr12	Not_Biologically_Significant	NA	NA	NA	NA	NA	NA	NA	NA	NA	NA	NA	NA	NA	NA	NA	NA	NA	NA	NA	NA	NA	NA	NA	NA	NA
45653	ENSG00000111676	105758	ENST00000541029.1	307469	105758	NA	ENSG00000111676.16	1.44474	0.302897	-0.0235247	0.665864	0.944412	1	ATN1	ATN1	3630	1626.54	0.0513148	0.0995753	0.515336	0.606318	0.814101	ATN1	chr12	Not_Biologically_Significant	NA	NA	NA	NA	NA	NA	NA	NA	NA	NA	NA	NA	NA	NA	NA	NA	NA	NA	NA	NA	NA	NA	NA	NA	NA
45654	ENSG00000111676	105755	ENST00000882245.1	307466	105755	NA	ENSG00000111676.16	1.70067	1.15187	0.28661	0.138195	0.649875	0.953358	ATN1	NA	3630	1626.54	0.0513148	0.0995753	0.515336	0.606318	0.814101	ATN1	chr12	Not_Biologically_Significant	NA	NA	NA	NA	NA	NA	NA	NA	NA	NA	NA	NA	NA	NA	NA	NA	NA	NA	NA	NA	NA	NA	NA	NA	NA
45655	ENSG00000111676	105754	ENST00000882244.1	307465	105754	NA	ENSG00000111676.16	1.37089	0.937262	0.639786	0.215223	0.742819	1	ATN1	NA	3630	1626.54	0.0513148	0.0995753	0.515336	0.606318	0.814101	ATN1	chr12	Not_Biologically_Significant	NA	NA	NA	NA	NA	NA	NA	NA	NA	NA	NA	NA	NA	NA	NA	NA	NA	NA	NA	NA	NA	NA	NA	NA	NA
45656	ENSG00000111676	105752	ENST00000882243.1	307463	105752	NA	ENSG00000111676.16	1.79599	1.45381	0.72913	0.0703449	0.51092	0.827653	ATN1	NA	3630	1626.54	0.0513148	0.0995753	0.515336	0.606318	0.814101	ATN1	chr12	Not_Biologically_Significant	NA	NA	NA	NA	NA	NA	NA	NA	NA	NA	NA	NA	NA	NA	NA	NA	NA	NA	NA	NA	NA	NA	NA	NA	NA
45657	ENSG00000111676	105756	ENST00000932525.1	307467	105756	NA	ENSG00000111676.16	1.44444	-0.0303571	0.644707	0.965089	0.995576	1	ATN1	NA	3630	1626.54	0.0513148	0.0995753	0.515336	0.606318	0.814101	ATN1	chr12	Not_Biologically_Significant	NA	NA	NA	NA	NA	NA	NA	NA	NA	NA	NA	NA	NA	NA	NA	NA	NA	NA	NA	NA	NA	NA	NA	NA	NA
45658	ENSG00000111678	105762	ENST00000537087.5	307478	105762	NA	ENSG00000111678.12	2.05199	-0.0634127	0.0284372	0.927143	0.990531	1	C12orf57	C12orf57	3631	378.245	0.0182973	0.0634345	0.288444	0.773007	0.904357	C12orf57	chr12	Not_Biologically_Significant	NA	NA	NA	NA	NA	NA	NA	NA	NA	NA	NA	NA	NA	NA	NA	NA	NA	NA	NA	NA	NA	NA	NA	NA	NA
45659	ENSG00000111678	105761	ENST00000921170.1	307477	105761	NA	ENSG00000111678.12	0.593795	-0.939683	-0.111915	0.214181	0.741724	1	C12orf57	NA	3631	378.245	0.0182973	0.0634345	0.288444	0.773007	0.904357	C12orf57	chr12	Not_Biologically_Significant	NA	NA	NA	NA	NA	NA	NA	NA	NA	NA	NA	NA	NA	NA	NA	NA	NA	NA	NA	NA	NA	NA	NA	NA	NA
45660	ENSG00000111678	105764	ENST00000540506.2	307480	105764	NA	ENSG00000111678.12	1.08066	1.94087	0.414441	0.0205887	0.301332	0.570455	C12orf57	C12orf57	3631	378.245	0.0182973	0.0634345	0.288444	0.773007	0.904357	C12orf57	chr12	Not_Biologically_Significant	NA	NA	NA	NA	NA	NA	NA	NA	NA	NA	NA	NA	NA	NA	NA	NA	NA	NA	NA	NA	NA	NA	NA	NA	NA
45661	ENSG00000111678	105760	ENST00000544681.1	307476	105760	NA	ENSG00000111678.12	0.97226	0.903452	0.19384	0.230167	0.756313	1	C12orf57	C12orf57	3631	378.245	0.0182973	0.0634345	0.288444	0.773007	0.904357	C12orf57	chr12	Not_Biologically_Significant	NA	NA	NA	NA	NA	NA	NA	NA	NA	NA	NA	NA	NA	NA	NA	NA	NA	NA	NA	NA	NA	NA	NA	NA	NA
45662	ENSG00000111678	105763	ENST00000229281.6	307479	105763	NA	ENSG00000111678.12	2.55378	-0.774405	-0.00576817	0.295475	0.803507	1	C12orf57	C12orf57	3631	378.245	0.0182973	0.0634345	0.288444	0.773007	0.904357	C12orf57	chr12	Not_Biologically_Significant	NA	NA	NA	NA	NA	NA	NA	NA	NA	NA	NA	NA	NA	NA	NA	NA	NA	NA	NA	NA	NA	NA	NA	NA	NA
45663	ENSG00000111679	105778	ENST00000537533.1	307507	105778	NA	ENSG00000111679.18	1.58376	-0.242381	-0.185985	0.72859	0.958773	1	PTPN6	PTPN6	3632	327.608	-0.0604731	0.0618078	-0.978405	0.327874	0.603983	PTPN6	chr12	Not_Biologically_Significant	NA	NA	NA	NA	NA	NA	NA	NA	NA	NA	NA	NA	NA	NA	NA	NA	NA	NA	NA	NA	NA	NA	NA	NA	NA
45664	ENSG00000111679	105766	ENST00000911913.1	307481	105766	NA	ENSG00000111679.18	0.554864	0.459683	0.150487	0.518492	0.90547	1	PTPN6	NA	3632	327.608	-0.0604731	0.0618078	-0.978405	0.327874	0.603983	PTPN6	chr12	Not_Biologically_Significant	NA	NA	NA	NA	NA	NA	NA	NA	NA	NA	NA	NA	NA	NA	NA	NA	NA	NA	NA	NA	NA	NA	NA	NA	NA
45665	ENSG00000111679	105777	ENST00000542761.5	307506	105777	NA	ENSG00000111679.18	0.683523	-0.1125	-0.0339882	0.871215	0.982912	1	PTPN6	PTPN6	3632	327.608	-0.0604731	0.0618078	-0.978405	0.327874	0.603983	PTPN6	chr12	Not_Biologically_Significant	NA	NA	NA	NA	NA	NA	NA	NA	NA	NA	NA	NA	NA	NA	NA	NA	NA	NA	NA	NA	NA	NA	NA	NA	NA
45666	ENSG00000111679	105773	ENST00000416215.6	307494	105773	NA	ENSG00000111679.18	1.42754	-0.704683	-0.0882498	0.336726	0.828277	1	PTPN6	PTPN6	3632	327.608	-0.0604731	0.0618078	-0.978405	0.327874	0.603983	PTPN6	chr12	Not_Biologically_Significant	NA	NA	NA	NA	NA	NA	NA	NA	NA	NA	NA	NA	NA	NA	NA	NA	NA	NA	NA	NA	NA	NA	NA	NA	NA
45667	ENSG00000111679	105776	ENST00000539029.5	307505	105776	NA	ENSG00000111679.18	0.228354	-0.158294	-0.032502	0.819862	0.974963	1	PTPN6	PTPN6	3632	327.608	-0.0604731	0.0618078	-0.978405	0.327874	0.603983	PTPN6	chr12	Not_Biologically_Significant	NA	NA	NA	NA	NA	NA	NA	NA	NA	NA	NA	NA	NA	NA	NA	NA	NA	NA	NA	NA	NA	NA	NA	NA	NA
45668	ENSG00000111679	105772	ENST00000318974.14	307493	105772	NA	ENSG00000111679.18	1.81627	-1.77361	-0.308703	0.0320405	0.369784	0.659755	PTPN6	PTPN6	3632	327.608	-0.0604731	0.0618078	-0.978405	0.327874	0.603983	PTPN6	chr12	Not_Biologically_Significant	NA	NA	NA	NA	NA	NA	NA	NA	NA	NA	NA	NA	NA	NA	NA	NA	NA	NA	NA	NA	NA	NA	NA	NA	NA
45669	ENSG00000111679	105767	ENST00000399448.5	307485	105767	NA	ENSG00000111679.18	2.33274	-0.274841	0.00796129	0.69461	0.951039	1	PTPN6	PTPN6	3632	327.608	-0.0604731	0.0618078	-0.978405	0.327874	0.603983	PTPN6	chr12	Not_Biologically_Significant	NA	NA	NA	NA	NA	NA	NA	NA	NA	NA	NA	NA	NA	NA	NA	NA	NA	NA	NA	NA	NA	NA	NA	NA	NA
45670	ENSG00000111679	105769	ENST00000456013.5	307489	105769	NA	ENSG00000111679.18	1.27087	1.2929	0.299946	0.101645	0.587199	0.900716	PTPN6	PTPN6	3632	327.608	-0.0604731	0.0618078	-0.978405	0.327874	0.603983	PTPN6	chr12	Not_Biologically_Significant	NA	NA	NA	NA	NA	NA	NA	NA	NA	NA	NA	NA	NA	NA	NA	NA	NA	NA	NA	NA	NA	NA	NA	NA	NA
45671	ENSG00000111679	105774	ENST00000877772.1	307500	105774	NA	ENSG00000111679.18	0.819977	-0.136151	-0.115594	0.844595	0.978756	1	PTPN6	NA	3632	327.608	-0.0604731	0.0618078	-0.978405	0.327874	0.603983	PTPN6	chr12	Not_Biologically_Significant	NA	NA	NA	NA	NA	NA	NA	NA	NA	NA	NA	NA	NA	NA	NA	NA	NA	NA	NA	NA	NA	NA	NA	NA	NA
45672	ENSG00000111679	105770	ENST00000877771.1	307490	105770	NA	ENSG00000111679.18	1.37713	0.288889	0.150122	0.68013	0.948191	1	PTPN6	NA	3632	327.608	-0.0604731	0.0618078	-0.978405	0.327874	0.603983	PTPN6	chr12	Not_Biologically_Significant	NA	NA	NA	NA	NA	NA	NA	NA	NA	NA	NA	NA	NA	NA	NA	NA	NA	NA	NA	NA	NA	NA	NA	NA	NA
45673	ENSG00000111679	105771	ENST00000543744.1	307491	105771	NA	ENSG00000111679.18	0.900719	-0.150516	-0.0284933	0.828494	0.976438	1	PTPN6	PTPN6	3632	327.608	-0.0604731	0.0618078	-0.978405	0.327874	0.603983	PTPN6	chr12	Not_Biologically_Significant	NA	NA	NA	NA	NA	NA	NA	NA	NA	NA	NA	NA	NA	NA	NA	NA	NA	NA	NA	NA	NA	NA	NA	NA	NA
45674	ENSG00000111679	105768	ENST00000538318.5	307487	105768	NA	ENSG00000111679.18	0.292012	-0.733294	-0.319392	0.319291	0.817861	1	PTPN6	PTPN6	3632	327.608	-0.0604731	0.0618078	-0.978405	0.327874	0.603983	PTPN6	chr12	Not_Biologically_Significant	NA	NA	NA	NA	NA	NA	NA	NA	NA	NA	NA	NA	NA	NA	NA	NA	NA	NA	NA	NA	NA	NA	NA	NA	NA
45675	ENSG00000111679	105775	ENST00000539365.1	307504	105775	NA	ENSG00000111679.18	0.856117	1.43579	0.299668	0.0733675	0.519663	0.837214	PTPN6	PTPN6	3632	327.608	-0.0604731	0.0618078	-0.978405	0.327874	0.603983	PTPN6	chr12	Not_Biologically_Significant	NA	NA	NA	NA	NA	NA	NA	NA	NA	NA	NA	NA	NA	NA	NA	NA	NA	NA	NA	NA	NA	NA	NA	NA	NA
45676	ENSG00000111684	105823	ENST00000543794.5	320822	105823	NA	ENSG00000111684.12	0.593074	0.349643	0.131989	0.619534	0.933506	1	LPCAT3	LPCAT3	3633	1089.83	-0.0265026	0.0710052	-0.373249	0.708963	0.872696	LPCAT3	chr12	Not_Biologically_Significant	NA	NA	NA	NA	NA	NA	NA	NA	NA	NA	NA	NA	NA	NA	NA	NA	NA	NA	NA	NA	NA	NA	NA	NA	NA
45677	ENSG00000111684	105825	ENST00000538987.1	320825	105825	NA	ENSG00000111684.12	0.846344	1.47675	0.0571793	0.0666729	0.500428	0.81524	LPCAT3	LPCAT3	3633	1089.83	-0.0265026	0.0710052	-0.373249	0.708963	0.872696	LPCAT3	chr12	Not_Biologically_Significant	NA	NA	NA	NA	NA	NA	NA	NA	NA	NA	NA	NA	NA	NA	NA	NA	NA	NA	NA	NA	NA	NA	NA	NA	NA
45678	ENSG00000111684	105827	ENST00000620843.1	320827	105827	NA	ENSG00000111684.12	0.98116	1.44619	0.10488	0.0716113	0.514592	0.831733	LPCAT3	LPCAT3	3633	1089.83	-0.0265026	0.0710052	-0.373249	0.708963	0.872696	LPCAT3	chr12	Not_Biologically_Significant	NA	NA	NA	NA	NA	NA	NA	NA	NA	NA	NA	NA	NA	NA	NA	NA	NA	NA	NA	NA	NA	NA	NA	NA	NA
45679	ENSG00000111684	105814	ENST00000925113.1	320809	105814	NA	ENSG00000111684.12	1.10848	1.0969	0.559997	0.155242	0.673649	0.975607	LPCAT3	NA	3633	1089.83	-0.0265026	0.0710052	-0.373249	0.708963	0.872696	LPCAT3	chr12	Not_Biologically_Significant	NA	NA	NA	NA	NA	NA	NA	NA	NA	NA	NA	NA	NA	NA	NA	NA	NA	NA	NA	NA	NA	NA	NA	NA	NA
45680	ENSG00000111684	105824	ENST00000537179.1	320824	105824	NA	ENSG00000111684.12	1.02969	0.973135	0.0747617	0.200278	0.727066	1	LPCAT3	LPCAT3	3633	1089.83	-0.0265026	0.0710052	-0.373249	0.708963	0.872696	LPCAT3	chr12	Not_Biologically_Significant	NA	NA	NA	NA	NA	NA	NA	NA	NA	NA	NA	NA	NA	NA	NA	NA	NA	NA	NA	NA	NA	NA	NA	NA	NA
45681	ENSG00000111684	105813	ENST00000907764.1	320808	105813	NA	ENSG00000111684.12	1.56406	-1.39468	-0.436745	0.0807087	0.539439	0.85791	LPCAT3	NA	3633	1089.83	-0.0265026	0.0710052	-0.373249	0.708963	0.872696	LPCAT3	chr12	Not_Biologically_Significant	NA	NA	NA	NA	NA	NA	NA	NA	NA	NA	NA	NA	NA	NA	NA	NA	NA	NA	NA	NA	NA	NA	NA	NA	NA
45682	ENSG00000111684	105817	ENST00000907767.1	320812	105817	NA	ENSG00000111684.12	0.576028	-1.08643	-0.270407	0.158699	0.678444	0.9798	LPCAT3	NA	3633	1089.83	-0.0265026	0.0710052	-0.373249	0.708963	0.872696	LPCAT3	chr12	Not_Biologically_Significant	NA	NA	NA	NA	NA	NA	NA	NA	NA	NA	NA	NA	NA	NA	NA	NA	NA	NA	NA	NA	NA	NA	NA	NA	NA
45683	ENSG00000111684	105826	ENST00000540060.1	320826	105826	NA	ENSG00000111684.12	0.950993	0.0273413	0.0265454	0.968563	0.995856	1	LPCAT3	LPCAT3	3633	1089.83	-0.0265026	0.0710052	-0.373249	0.708963	0.872696	LPCAT3	chr12	Not_Biologically_Significant	NA	NA	NA	NA	NA	NA	NA	NA	NA	NA	NA	NA	NA	NA	NA	NA	NA	NA	NA	NA	NA	NA	NA	NA	NA
45684	ENSG00000111684	105820	ENST00000535479.5	320815	105820	NA	ENSG00000111684.12	1.91983	-0.778373	-0.0909268	0.293267	0.802431	1	LPCAT3	LPCAT3	3633	1089.83	-0.0265026	0.0710052	-0.373249	0.708963	0.872696	LPCAT3	chr12	Not_Biologically_Significant	NA	NA	NA	NA	NA	NA	NA	NA	NA	NA	NA	NA	NA	NA	NA	NA	NA	NA	NA	NA	NA	NA	NA	NA	NA
45685	ENSG00000111684	105816	ENST00000954703.1	320811	105816	NA	ENSG00000111684.12	1.51217	-0.164524	-0.0974622	0.812939	0.973632	1	LPCAT3	NA	3633	1089.83	-0.0265026	0.0710052	-0.373249	0.708963	0.872696	LPCAT3	chr12	Not_Biologically_Significant	NA	NA	NA	NA	NA	NA	NA	NA	NA	NA	NA	NA	NA	NA	NA	NA	NA	NA	NA	NA	NA	NA	NA	NA	NA
45686	ENSG00000111684	105819	ENST00000925114.1	320814	105819	NA	ENSG00000111684.12	1.17799	0.657778	0.475801	0.367009	0.845405	1	LPCAT3	NA	3633	1089.83	-0.0265026	0.0710052	-0.373249	0.708963	0.872696	LPCAT3	chr12	Not_Biologically_Significant	NA	NA	NA	NA	NA	NA	NA	NA	NA	NA	NA	NA	NA	NA	NA	NA	NA	NA	NA	NA	NA	NA	NA	NA	NA
45687	ENSG00000111684	105812	ENST00000907766.1	320807	105812	NA	ENSG00000111684.12	1.23813	0.0817063	0.127048	0.906279	0.987667	1	LPCAT3	NA	3633	1089.83	-0.0265026	0.0710052	-0.373249	0.708963	0.872696	LPCAT3	chr12	Not_Biologically_Significant	NA	NA	NA	NA	NA	NA	NA	NA	NA	NA	NA	NA	NA	NA	NA	NA	NA	NA	NA	NA	NA	NA	NA	NA	NA
45688	ENSG00000111684	105821	ENST00000907763.1	320816	105821	NA	ENSG00000111684.12	0.487228	-0.722857	-0.15455	0.325533	0.821595	1	LPCAT3	NA	3633	1089.83	-0.0265026	0.0710052	-0.373249	0.708963	0.872696	LPCAT3	chr12	Not_Biologically_Significant	NA	NA	NA	NA	NA	NA	NA	NA	NA	NA	NA	NA	NA	NA	NA	NA	NA	NA	NA	NA	NA	NA	NA	NA	NA
45689	ENSG00000111684	105815	ENST00000907765.1	320810	105815	NA	ENSG00000111684.12	1.42191	-1.71524	-0.499202	0.037205	0.39423	0.690084	LPCAT3	NA	3633	1089.83	-0.0265026	0.0710052	-0.373249	0.708963	0.872696	LPCAT3	chr12	Not_Biologically_Significant	NA	NA	NA	NA	NA	NA	NA	NA	NA	NA	NA	NA	NA	NA	NA	NA	NA	NA	NA	NA	NA	NA	NA	NA	NA
45690	ENSG00000111684	105818	ENST00000261407.9	320813	105818	NA	ENSG00000111684.12	3.03038	-0.887619	0.026699	0.23744	0.761847	1	LPCAT3	LPCAT3	3633	1089.83	-0.0265026	0.0710052	-0.373249	0.708963	0.872696	LPCAT3	chr12	Not_Biologically_Significant	NA	NA	NA	NA	NA	NA	NA	NA	NA	NA	NA	NA	NA	NA	NA	NA	NA	NA	NA	NA	NA	NA	NA	NA	NA
45691	ENSG00000111684	105822	ENST00000954704.1	320818	105822	NA	ENSG00000111684.12	0.325913	-0.00246032	0.174109	0.997162	0.999631	1	LPCAT3	NA	3633	1089.83	-0.0265026	0.0710052	-0.373249	0.708963	0.872696	LPCAT3	chr12	Not_Biologically_Significant	NA	NA	NA	NA	NA	NA	NA	NA	NA	NA	NA	NA	NA	NA	NA	NA	NA	NA	NA	NA	NA	NA	NA	NA	NA
45692	ENSG00000111696	111502	ENST00000392876.8	328942	111502	NA	ENSG00000111696.13	2.79751	-1.85782	-0.170454	0.0257189	0.335535	0.615346	NT5DC3	NT5DC3	3634	504.143	-0.151929	0.135962	-1.11743	0.263809	0.539024	NT5DC3	chr12	Not_Biologically_Significant	NA	NA	NA	NA	NA	NA	NA	NA	NA	NA	NA	NA	NA	NA	NA	NA	NA	NA	NA	NA	NA	NA	NA	NA	NA
45693	ENSG00000111696	111501	ENST00000447799.5	328941	111501	NA	ENSG00000111696.13	1.16495	-1.78397	-0.477672	0.0311885	0.365673	0.654291	NT5DC3	NT5DC3	3634	504.143	-0.151929	0.135962	-1.11743	0.263809	0.539024	NT5DC3	chr12	Not_Biologically_Significant	NA	NA	NA	NA	NA	NA	NA	NA	NA	NA	NA	NA	NA	NA	NA	NA	NA	NA	NA	NA	NA	NA	NA	NA	NA
45694	ENSG00000111696	111503	ENST00000933413.1	328943	111503	NA	ENSG00000111696.13	1.33225	0.283175	0.542196	0.686001	0.949364	1	NT5DC3	NA	3634	504.143	-0.151929	0.135962	-1.11743	0.263809	0.539024	NT5DC3	chr12	Not_Biologically_Significant	NA	NA	NA	NA	NA	NA	NA	NA	NA	NA	NA	NA	NA	NA	NA	NA	NA	NA	NA	NA	NA	NA	NA	NA	NA
45695	ENSG00000111704	105934	ENST00000229307.9	307729	105934	NA	ENSG00000111704.12	1.07173	1.01179	0.191499	0.185178	0.711121	1	NANOG	NANOG	NA	NA	NA	NA	NA	NA	NA	NA	NA	NA	NA	NA	NA	NA	NA	NA	NA	NA	NA	NA	NA	NA	NA	NA	NA	NA	NA	NA	NA	NA	NA	NA	NA	NA	NA
45696	ENSG00000111704	105935	ENST00000933165.1	307730	105935	NA	ENSG00000111704.12	0.880118	1.59052	0.193486	0.0507424	0.450682	0.75363	NANOG	NA	NA	NA	NA	NA	NA	NA	NA	NA	NA	NA	NA	NA	NA	NA	NA	NA	NA	NA	NA	NA	NA	NA	NA	NA	NA	NA	NA	NA	NA	NA	NA	NA	NA	NA	NA
45697	ENSG00000111707	112804	ENST00000859515.1	317496	112804	NA	ENSG00000111707.13	2.01806	-0.710794	-0.288384	0.332906	0.826022	1	SUDS3	NA	3636	721.267	0.00810345	0.044266	0.183063	0.854749	0.941067	SUDS3	chr12	Not_Biologically_Significant	1293	NA	NA	NA	NA	NA	NA	NA	NA	NA	NA	118384011	118384067	118386113	118386185	8.49066e-05	-0.123	NA	NA	NA	NA	NA	NA	NA	NA
45698	ENSG00000111707	112805	ENST00000859516.1	317497	112805	NA	ENSG00000111707.13	1.68396	0.653452	0.625381	0.369907	0.846554	1	SUDS3	NA	3636	721.267	0.00810345	0.044266	0.183063	0.854749	0.941067	SUDS3	chr12	Not_Biologically_Significant	1293	NA	NA	NA	NA	NA	NA	NA	NA	NA	NA	118384011	118384067	118386113	118386185	8.49066e-05	-0.123	NA	NA	NA	NA	NA	NA	NA	NA
45699	ENSG00000111707	112807	ENST00000913124.1	317499	112807	NA	ENSG00000111707.13	0.413626	-0.11627	-0.0248368	0.866932	0.982142	1	SUDS3	NA	3636	721.267	0.00810345	0.044266	0.183063	0.854749	0.941067	SUDS3	chr12	Not_Biologically_Significant	1293	NA	NA	NA	NA	NA	NA	NA	NA	NA	NA	118384011	118384067	118386113	118386185	8.49066e-05	-0.123	NA	NA	NA	NA	NA	NA	NA	NA
45700	ENSG00000111707	112803	ENST00000913123.1	317495	112803	NA	ENSG00000111707.13	1.57307	-0.0811508	0.175965	0.906913	0.987832	1	SUDS3	NA	3636	721.267	0.00810345	0.044266	0.183063	0.854749	0.941067	SUDS3	chr12	Not_Biologically_Significant	1293	NA	NA	NA	NA	NA	NA	NA	NA	NA	NA	118384011	118384067	118386113	118386185	8.49066e-05	-0.123	NA	NA	NA	NA	NA	NA	NA	NA
45701	ENSG00000111707	112806	ENST00000859517.1	317498	112806	NA	ENSG00000111707.13	1.61158	-0.171389	-0.0449596	0.805338	0.972327	1	SUDS3	NA	3636	721.267	0.00810345	0.044266	0.183063	0.854749	0.941067	SUDS3	chr12	Not_Biologically_Significant	1293	NA	NA	NA	NA	NA	NA	NA	NA	NA	NA	118384011	118384067	118386113	118386185	8.49066e-05	-0.123	NA	NA	NA	NA	NA	NA	NA	NA
45702	ENSG00000111707	112809	ENST00000541591.5	317501	112809	NA	ENSG00000111707.13	0.444141	0.518968	0.322722	0.469036	0.887732	1	SUDS3	SUDS3	3636	721.267	0.00810345	0.044266	0.183063	0.854749	0.941067	SUDS3	chr12	Not_Biologically_Significant	1293	NA	NA	NA	NA	NA	NA	NA	NA	NA	NA	118384011	118384067	118386113	118386185	8.49066e-05	-0.123	NA	NA	NA	NA	NA	NA	NA	NA
45703	ENSG00000111707	112810	ENST00000541280.1	317502	112810	NA	ENSG00000111707.13	0.917812	0.402341	0.059928	0.569694	0.920571	1	SUDS3	SUDS3	3636	721.267	0.00810345	0.044266	0.183063	0.854749	0.941067	SUDS3	chr12	Not_Biologically_Significant	1293	NA	NA	NA	NA	NA	NA	NA	NA	NA	NA	118384011	118384067	118386113	118386185	8.49066e-05	-0.123	NA	NA	NA	NA	NA	NA	NA	NA
45704	ENSG00000111707	112811	ENST00000360286.2	317503	112811	NA	ENSG00000111707.13	0.891852	1.32329	0.149412	0.0949417	0.572185	0.88902	SUDS3	SUDS3	3636	721.267	0.00810345	0.044266	0.183063	0.854749	0.941067	SUDS3	chr12	Not_Biologically_Significant	1293	NA	NA	NA	NA	NA	NA	NA	NA	NA	NA	118384011	118384067	118386113	118386185	8.49066e-05	-0.123	NA	NA	NA	NA	NA	NA	NA	NA
45705	ENSG00000111707	112808	ENST00000543473.2	317500	112808	NA	ENSG00000111707.13	2.84948	-0.162341	0.0277057	0.815359	0.974115	1	SUDS3	SUDS3	3636	721.267	0.00810345	0.044266	0.183063	0.854749	0.941067	SUDS3	chr12	Not_Biologically_Significant	1293	NA	NA	NA	NA	NA	NA	NA	NA	NA	NA	118384011	118384067	118386113	118386185	8.49066e-05	-0.123	NA	NA	NA	NA	NA	NA	NA	NA
45706	ENSG00000111711	106712	ENST00000545113.1	309124	106712	NA	ENSG00000111711.10	0.733349	0.735754	0.105127	0.317838	0.817163	1	GOLT1B	GOLT1B	3637	534.386	0.066273	0.0713897	0.928328	0.353238	0.627271	GOLT1B	chr12	Not_Biologically_Significant	NA	NA	NA	NA	NA	NA	NA	NA	NA	NA	NA	NA	NA	NA	NA	NA	NA	NA	NA	NA	NA	NA	NA	NA	NA
45707	ENSG00000111711	106715	ENST00000539025.5	309128	106715	NA	ENSG00000111711.10	1.30948	0.214246	0.00138054	0.758606	0.964478	1	GOLT1B	GOLT1B	3637	534.386	0.066273	0.0713897	0.928328	0.353238	0.627271	GOLT1B	chr12	Not_Biologically_Significant	NA	NA	NA	NA	NA	NA	NA	NA	NA	NA	NA	NA	NA	NA	NA	NA	NA	NA	NA	NA	NA	NA	NA	NA	NA
45708	ENSG00000111711	106709	ENST00000535593.5	309121	106709	NA	ENSG00000111711.10	1.54846	1.69119	0.430936	0.039537	0.405373	0.702417	GOLT1B	GOLT1B	3637	534.386	0.066273	0.0713897	0.928328	0.353238	0.627271	GOLT1B	chr12	Not_Biologically_Significant	NA	NA	NA	NA	NA	NA	NA	NA	NA	NA	NA	NA	NA	NA	NA	NA	NA	NA	NA	NA	NA	NA	NA	NA	NA
45709	ENSG00000111711	106711	ENST00000542038.5	309123	106711	NA	ENSG00000111711.10	1.02074	0.450476	0.0397067	0.526538	0.90826	1	GOLT1B	GOLT1B	3637	534.386	0.066273	0.0713897	0.928328	0.353238	0.627271	GOLT1B	chr12	Not_Biologically_Significant	NA	NA	NA	NA	NA	NA	NA	NA	NA	NA	NA	NA	NA	NA	NA	NA	NA	NA	NA	NA	NA	NA	NA	NA	NA
45710	ENSG00000111711	106714	ENST00000545093.5	309126	106714	NA	ENSG00000111711.10	0.934558	2.18984	0.599762	0.01024	0.213136	0.439581	GOLT1B	GOLT1B	3637	534.386	0.066273	0.0713897	0.928328	0.353238	0.627271	GOLT1B	chr12	Not_Biologically_Significant	NA	NA	NA	NA	NA	NA	NA	NA	NA	NA	NA	NA	NA	NA	NA	NA	NA	NA	NA	NA	NA	NA	NA	NA	NA
45711	ENSG00000111711	106710	ENST00000229314.10	309122	106710	NA	ENSG00000111711.10	2.79525	-0.0940079	0.0274443	0.892218	0.985814	1	GOLT1B	GOLT1B	3637	534.386	0.066273	0.0713897	0.928328	0.353238	0.627271	GOLT1B	chr12	Not_Biologically_Significant	NA	NA	NA	NA	NA	NA	NA	NA	NA	NA	NA	NA	NA	NA	NA	NA	NA	NA	NA	NA	NA	NA	NA	NA	NA
45712	ENSG00000111711	106717	ENST00000542194.1	309130	106717	NA	ENSG00000111711.10	0.780551	-0.0480556	-0.0510702	0.944689	0.992852	1	GOLT1B	GOLT1B	3637	534.386	0.066273	0.0713897	0.928328	0.353238	0.627271	GOLT1B	chr12	Not_Biologically_Significant	NA	NA	NA	NA	NA	NA	NA	NA	NA	NA	NA	NA	NA	NA	NA	NA	NA	NA	NA	NA	NA	NA	NA	NA	NA
45713	ENSG00000111711	106716	ENST00000631252.2	309129	106716	NA	ENSG00000111711.10	0.341251	-0.210873	-0.0762327	0.762248	0.964944	1	GOLT1B	GOLT1B	3637	534.386	0.066273	0.0713897	0.928328	0.353238	0.627271	GOLT1B	chr12	Not_Biologically_Significant	NA	NA	NA	NA	NA	NA	NA	NA	NA	NA	NA	NA	NA	NA	NA	NA	NA	NA	NA	NA	NA	NA	NA	NA	NA
45714	ENSG00000111711	106713	ENST00000540141.5	309125	106713	NA	ENSG00000111711.10	0.977356	-0.0461111	0.0780048	0.946914	0.993158	1	GOLT1B	GOLT1B	3637	534.386	0.066273	0.0713897	0.928328	0.353238	0.627271	GOLT1B	chr12	Not_Biologically_Significant	NA	NA	NA	NA	NA	NA	NA	NA	NA	NA	NA	NA	NA	NA	NA	NA	NA	NA	NA	NA	NA	NA	NA	NA	NA
45715	ENSG00000111716	106725	ENST00000542765.4	322194	106725	NA	ENSG00000111716.15	0.652352	-0.791349	-0.158694	0.28614	0.798181	1	LDHB	LDHB	3638	145.578	-0.343043	0.12624	-2.71739	0.00657998	0.0530922	LDHB	chr12	Not_Biologically_Significant	NA	NA	NA	NA	NA	NA	NA	NA	NA	NA	NA	NA	NA	NA	NA	NA	NA	NA	NA	NA	NA	NA	NA	NA	NA
45716	ENSG00000111716	106726	ENST00000470985.3	322195	106726	NA	ENSG00000111716.15	0.864305	-0.132897	-0.076373	0.848245	0.979345	1	LDHB	LDHB	3638	145.578	-0.343043	0.12624	-2.71739	0.00657998	0.0530922	LDHB	chr12	Not_Biologically_Significant	NA	NA	NA	NA	NA	NA	NA	NA	NA	NA	NA	NA	NA	NA	NA	NA	NA	NA	NA	NA	NA	NA	NA	NA	NA
45717	ENSG00000111716	106723	ENST00000944679.1	322191	106723	NA	ENSG00000111716.15	1.44619	-1.26214	-0.483568	0.108838	0.601212	0.911973	LDHB	NA	3638	145.578	-0.343043	0.12624	-2.71739	0.00657998	0.0530922	LDHB	chr12	Not_Biologically_Significant	NA	NA	NA	NA	NA	NA	NA	NA	NA	NA	NA	NA	NA	NA	NA	NA	NA	NA	NA	NA	NA	NA	NA	NA	NA
45718	ENSG00000111716	106727	ENST00000396076.5	322198	106727	NA	ENSG00000111716.15	0.710364	0.566071	0.0654045	0.432324	0.87429	1	LDHB	LDHB	3638	145.578	-0.343043	0.12624	-2.71739	0.00657998	0.0530922	LDHB	chr12	Not_Biologically_Significant	NA	NA	NA	NA	NA	NA	NA	NA	NA	NA	NA	NA	NA	NA	NA	NA	NA	NA	NA	NA	NA	NA	NA	NA	NA
45719	ENSG00000111716	106728	ENST00000350669.5	322203	106728	NA	ENSG00000111716.15	3.29051	-3.16679	-0.300855	0.000402851	0.02995	0.0873864	LDHB	LDHB	3638	145.578	-0.343043	0.12624	-2.71739	0.00657998	0.0530922	LDHB	chr12	Not_Biologically_Significant	NA	NA	NA	NA	NA	NA	NA	NA	NA	NA	NA	NA	NA	NA	NA	NA	NA	NA	NA	NA	NA	NA	NA	NA	NA
45720	ENSG00000111716	106729	ENST00000470280.1	322211	106729	NA	ENSG00000111716.15	0.446407	0.798254	0.0959113	0.282384	0.795531	1	LDHB	LDHB	3638	145.578	-0.343043	0.12624	-2.71739	0.00657998	0.0530922	LDHB	chr12	Not_Biologically_Significant	NA	NA	NA	NA	NA	NA	NA	NA	NA	NA	NA	NA	NA	NA	NA	NA	NA	NA	NA	NA	NA	NA	NA	NA	NA
45721	ENSG00000111716	106724	ENST00000895170.1	322192	106724	NA	ENSG00000111716.15	1.44292	-0.109603	-0.106089	0.874507	0.983283	1	LDHB	NA	3638	145.578	-0.343043	0.12624	-2.71739	0.00657998	0.0530922	LDHB	chr12	Not_Biologically_Significant	NA	NA	NA	NA	NA	NA	NA	NA	NA	NA	NA	NA	NA	NA	NA	NA	NA	NA	NA	NA	NA	NA	NA	NA	NA
45722	ENSG00000111716	106730	ENST00000544151.1	322214	106730	NA	ENSG00000111716.15	0.534425	-0.0828175	0.0788028	0.905006	0.987581	1	LDHB	LDHB	3638	145.578	-0.343043	0.12624	-2.71739	0.00657998	0.0530922	LDHB	chr12	Not_Biologically_Significant	NA	NA	NA	NA	NA	NA	NA	NA	NA	NA	NA	NA	NA	NA	NA	NA	NA	NA	NA	NA	NA	NA	NA	NA	NA
45723	ENSG00000111725	112828	ENST00000545223.1	317558	112828	NA	ENSG00000111725.11	0.686517	1.55107	0.263967	0.055839	0.467237	0.774517	PRKAB1	PRKAB1	3639	348.429	-0.0177724	0.0406129	-0.437605	0.661673	0.846996	PRKAB1	chr12	Not_Biologically_Significant	NA	NA	NA	NA	NA	NA	NA	NA	NA	NA	NA	NA	NA	NA	NA	NA	NA	NA	NA	NA	NA	NA	NA	NA	NA
45724	ENSG00000111725	112824	ENST00000541640.5	317553	112824	NA	ENSG00000111725.11	1.66222	0.355794	0.26099	0.613585	0.931693	1	PRKAB1	PRKAB1	3639	348.429	-0.0177724	0.0406129	-0.437605	0.661673	0.846996	PRKAB1	chr12	Not_Biologically_Significant	NA	NA	NA	NA	NA	NA	NA	NA	NA	NA	NA	NA	NA	NA	NA	NA	NA	NA	NA	NA	NA	NA	NA	NA	NA
45725	ENSG00000111725	112830	ENST00000542698.1	317560	112830	NA	ENSG00000111725.11	1.90836	-1.32464	-0.0935906	0.094649	0.571462	0.888474	PRKAB1	PRKAB1	3639	348.429	-0.0177724	0.0406129	-0.437605	0.661673	0.846996	PRKAB1	chr12	Not_Biologically_Significant	NA	NA	NA	NA	NA	NA	NA	NA	NA	NA	NA	NA	NA	NA	NA	NA	NA	NA	NA	NA	NA	NA	NA	NA	NA
45726	ENSG00000111725	112831	ENST00000537057.1	317562	112831	NA	ENSG00000111725.11	1.08007	0.542738	-0.00604127	0.450223	0.880796	1	PRKAB1	PRKAB1	3639	348.429	-0.0177724	0.0406129	-0.437605	0.661673	0.846996	PRKAB1	chr12	Not_Biologically_Significant	NA	NA	NA	NA	NA	NA	NA	NA	NA	NA	NA	NA	NA	NA	NA	NA	NA	NA	NA	NA	NA	NA	NA	NA	NA
45727	ENSG00000111725	112825	ENST00000229328.10	317554	112825	NA	ENSG00000111725.11	2.38608	-1.77782	-0.0921478	0.0316918	0.368092	0.657536	PRKAB1	PRKAB1	3639	348.429	-0.0177724	0.0406129	-0.437605	0.661673	0.846996	PRKAB1	chr12	Not_Biologically_Significant	NA	NA	NA	NA	NA	NA	NA	NA	NA	NA	NA	NA	NA	NA	NA	NA	NA	NA	NA	NA	NA	NA	NA	NA	NA
45728	ENSG00000111725	112829	ENST00000545870.1	317559	112829	NA	ENSG00000111725.11	0.519576	-0.0992857	-0.058593	0.886226	0.985023	1	PRKAB1	PRKAB1	3639	348.429	-0.0177724	0.0406129	-0.437605	0.661673	0.846996	PRKAB1	chr12	Not_Biologically_Significant	NA	NA	NA	NA	NA	NA	NA	NA	NA	NA	NA	NA	NA	NA	NA	NA	NA	NA	NA	NA	NA	NA	NA	NA	NA
45729	ENSG00000111725	112827	ENST00000540121.5	317557	112827	NA	ENSG00000111725.11	1.18133	0.702063	0.118849	0.338351	0.82924	1	PRKAB1	PRKAB1	3639	348.429	-0.0177724	0.0406129	-0.437605	0.661673	0.846996	PRKAB1	chr12	Not_Biologically_Significant	NA	NA	NA	NA	NA	NA	NA	NA	NA	NA	NA	NA	NA	NA	NA	NA	NA	NA	NA	NA	NA	NA	NA	NA	NA
45730	ENSG00000111725	112826	ENST00000537400.1	317555	112826	NA	ENSG00000111725.11	0.75191	0.485437	0.07838	0.496566	0.89754	1	PRKAB1	PRKAB1	3639	348.429	-0.0177724	0.0406129	-0.437605	0.661673	0.846996	PRKAB1	chr12	Not_Biologically_Significant	NA	NA	NA	NA	NA	NA	NA	NA	NA	NA	NA	NA	NA	NA	NA	NA	NA	NA	NA	NA	NA	NA	NA	NA	NA
45731	ENSG00000111726	106750	ENST00000538498.1	309153	106750	NA	ENSG00000111726.14	0.691912	-1.1419	-0.288876	0.141168	0.654097	0.957385	CMAS	CMAS	3640	391.51	-0.047871	0.0666038	-0.718743	0.4723	0.724562	CMAS	chr12	Not_Biologically_Significant	NA	NA	NA	NA	NA	NA	NA	NA	NA	NA	NA	NA	NA	NA	NA	NA	NA	NA	NA	NA	NA	NA	NA	NA	NA
45732	ENSG00000111726	106747	ENST00000889998.1	309145	106747	NA	ENSG00000111726.14	0.320685	0.798611	0.0416835	0.282197	0.795459	1	CMAS	NA	3640	391.51	-0.047871	0.0666038	-0.718743	0.4723	0.724562	CMAS	chr12	Not_Biologically_Significant	NA	NA	NA	NA	NA	NA	NA	NA	NA	NA	NA	NA	NA	NA	NA	NA	NA	NA	NA	NA	NA	NA	NA	NA	NA
45733	ENSG00000111726	106749	ENST00000534981.5	309148	106749	NA	ENSG00000111726.14	1.173	0.145159	-0.0448751	0.834484	0.977345	1	CMAS	CMAS	3640	391.51	-0.047871	0.0666038	-0.718743	0.4723	0.724562	CMAS	chr12	Not_Biologically_Significant	NA	NA	NA	NA	NA	NA	NA	NA	NA	NA	NA	NA	NA	NA	NA	NA	NA	NA	NA	NA	NA	NA	NA	NA	NA
45734	ENSG00000111726	106746	ENST00000889996.1	309144	106746	NA	ENSG00000111726.14	1.16039	0.561548	0.280534	0.435728	0.875524	1	CMAS	NA	3640	391.51	-0.047871	0.0666038	-0.718743	0.4723	0.724562	CMAS	chr12	Not_Biologically_Significant	NA	NA	NA	NA	NA	NA	NA	NA	NA	NA	NA	NA	NA	NA	NA	NA	NA	NA	NA	NA	NA	NA	NA	NA	NA
45735	ENSG00000111726	106751	ENST00000537658.1	309154	106751	NA	ENSG00000111726.14	0.679032	0.115754	0.042575	0.867501	0.982189	1	CMAS	CMAS	3640	391.51	-0.047871	0.0666038	-0.718743	0.4723	0.724562	CMAS	chr12	Not_Biologically_Significant	NA	NA	NA	NA	NA	NA	NA	NA	NA	NA	NA	NA	NA	NA	NA	NA	NA	NA	NA	NA	NA	NA	NA	NA	NA
45736	ENSG00000111726	106748	ENST00000229329.7	309146	106748	NA	ENSG00000111726.14	2.67691	-1.55222	-0.0698496	0.0556807	0.466849	0.773884	CMAS	CMAS	3640	391.51	-0.047871	0.0666038	-0.718743	0.4723	0.724562	CMAS	chr12	Not_Biologically_Significant	NA	NA	NA	NA	NA	NA	NA	NA	NA	NA	NA	NA	NA	NA	NA	NA	NA	NA	NA	NA	NA	NA	NA	NA	NA
45737	ENSG00000111727	111576	ENST00000552343.1	315948	111576	NA	ENSG00000111727.13	1.16555	0.696429	0.210626	0.341893	0.831118	1	HCFC2	HCFC2	3641	429.319	0.13611	0.0740278	1.83864	0.0659688	0.241358	HCFC2	chr12	Not_Biologically_Significant	1483	NA	NA	NA	NA	NA	NA	NA	NA	NA	NA	104079444	104079653	104082499	104082606	0.000835597	0.111	NA	NA	NA	NA	NA	NA	NA	NA
45738	ENSG00000111727	111574	ENST00000544223.6	315944	111574	NA	ENSG00000111727.13	1.74092	1.41595	0.782011	0.0768362	0.529115	0.847431	HCFC2	HCFC2	3641	429.319	0.13611	0.0740278	1.83864	0.0659688	0.241358	HCFC2	chr12	Not_Biologically_Significant	1483	NA	NA	NA	NA	NA	NA	NA	NA	NA	NA	104079444	104079653	104082499	104082606	0.000835597	0.111	NA	NA	NA	NA	NA	NA	NA	NA
45739	ENSG00000111727	111572	ENST00000894561.1	315942	111572	NA	ENSG00000111727.13	1.50414	0.279643	0.00356382	0.689647	0.950197	1	HCFC2	NA	3641	429.319	0.13611	0.0740278	1.83864	0.0659688	0.241358	HCFC2	chr12	Not_Biologically_Significant	1483	NA	NA	NA	NA	NA	NA	NA	NA	NA	NA	104079444	104079653	104082499	104082606	0.000835597	0.111	NA	NA	NA	NA	NA	NA	NA	NA
45740	ENSG00000111727	111570	ENST00000894562.1	315940	111570	NA	ENSG00000111727.13	1.9065	0.00503968	0.0175694	0.994224	0.999325	1	HCFC2	NA	3641	429.319	0.13611	0.0740278	1.83864	0.0659688	0.241358	HCFC2	chr12	Not_Biologically_Significant	1483	NA	NA	NA	NA	NA	NA	NA	NA	NA	NA	104079444	104079653	104082499	104082606	0.000835597	0.111	NA	NA	NA	NA	NA	NA	NA	NA
45741	ENSG00000111727	111571	ENST00000229330.9	315941	111571	NA	ENSG00000111727.13	2.4854	0.400913	0.060382	0.571012	0.92098	1	HCFC2	HCFC2	3641	429.319	0.13611	0.0740278	1.83864	0.0659688	0.241358	HCFC2	chr12	Not_Biologically_Significant	1483	NA	NA	NA	NA	NA	NA	NA	NA	NA	NA	104079444	104079653	104082499	104082606	0.000835597	0.111	NA	NA	NA	NA	NA	NA	NA	NA
45742	ENSG00000111727	111573	ENST00000894563.1	315943	111573	NA	ENSG00000111727.13	1.88908	0.386429	0.00450267	0.584495	0.924194	1	HCFC2	NA	3641	429.319	0.13611	0.0740278	1.83864	0.0659688	0.241358	HCFC2	chr12	Not_Biologically_Significant	1483	NA	NA	NA	NA	NA	NA	NA	NA	NA	NA	104079444	104079653	104082499	104082606	0.000835597	0.111	NA	NA	NA	NA	NA	NA	NA	NA
45743	ENSG00000111727	111575	ENST00000550335.5	315947	111575	NA	ENSG00000111727.13	0.679011	0.967302	0.25219	0.20266	0.729441	1	HCFC2	HCFC2	3641	429.319	0.13611	0.0740278	1.83864	0.0659688	0.241358	HCFC2	chr12	Not_Biologically_Significant	1483	NA	NA	NA	NA	NA	NA	NA	NA	NA	NA	104079444	104079653	104082499	104082606	0.000835597	0.111	NA	NA	NA	NA	NA	NA	NA	NA
45744	ENSG00000111728	106753	ENST00000545185.1	322283	106753	NA	ENSG00000111728.12	0.64437	0.127659	-0.0489566	0.854136	0.980336	1	ST8SIA1	ST8SIA1	3642	8.12049	0.759921	0.221873	3.42502	0.000614744	0.00920731	ST8SIA1	chr12	Trending_Towards_Increased_RNA_Expression	NA	NA	NA	NA	NA	NA	NA	NA	NA	NA	NA	NA	NA	NA	NA	NA	NA	NA	NA	NA	NA	NA	NA	NA	NA
45745	ENSG00000111728	106752	ENST00000396037.9	322271	106752	NA	ENSG00000111728.12	1.15689	1.15528	0.194161	0.1372	0.648202	0.952	ST8SIA1	ST8SIA1	3642	8.12049	0.759921	0.221873	3.42502	0.000614744	0.00920731	ST8SIA1	chr12	Trending_Towards_Increased_RNA_Expression	NA	NA	NA	NA	NA	NA	NA	NA	NA	NA	NA	NA	NA	NA	NA	NA	NA	NA	NA	NA	NA	NA	NA	NA	NA
45746	ENSG00000111729	105988	ENST00000345999.9	307795	105988	NA	ENSG00000111729.15	0.677227	0.232897	0.089529	0.738641	0.961324	1	CLEC4A	CLEC4A	3643	2.06253	-0.446641	0.300256	-1.48754	0.136874	0.374071	CLEC4A	chr12	Not_Biologically_Significant	NA	NA	NA	NA	NA	NA	NA	NA	NA	NA	NA	NA	NA	NA	NA	NA	NA	NA	NA	NA	NA	NA	NA	NA	NA
45747	ENSG00000111729	105987	ENST00000229332.12	307794	105987	NA	ENSG00000111729.15	1.09394	-1.98214	-0.37637	0.0183934	0.285199	0.547778	CLEC4A	CLEC4A	3643	2.06253	-0.446641	0.300256	-1.48754	0.136874	0.374071	CLEC4A	chr12	Not_Biologically_Significant	NA	NA	NA	NA	NA	NA	NA	NA	NA	NA	NA	NA	NA	NA	NA	NA	NA	NA	NA	NA	NA	NA	NA	NA	NA
45748	ENSG00000111731	106761	ENST00000906356.1	322300	106761	NA	ENSG00000111731.14	0.593037	0.67619	0.807372	0.354884	0.83844	1	C2CD5	NA	3644	222.861	0.12158	0.0672954	1.80666	0.0708151	0.252488	C2CD5	chr12	Not_Biologically_Significant	NA	NA	NA	NA	NA	NA	NA	NA	NA	NA	NA	NA	NA	NA	NA	NA	NA	NA	NA	NA	NA	NA	NA	NA	NA
45749	ENSG00000111731	106767	ENST00000333957.8	322309	106767	NA	ENSG00000111731.14	2.06048	-0.555556	0.131677	0.440299	0.877067	1	C2CD5	C2CD5	3644	222.861	0.12158	0.0672954	1.80666	0.0708151	0.252488	C2CD5	chr12	Not_Biologically_Significant	NA	NA	NA	NA	NA	NA	NA	NA	NA	NA	NA	NA	NA	NA	NA	NA	NA	NA	NA	NA	NA	NA	NA	NA	NA
45750	ENSG00000111731	106770	ENST00000960571.1	322316	106770	NA	ENSG00000111731.14	0.531774	0.100952	0.116358	0.884318	0.984711	1	C2CD5	NA	3644	222.861	0.12158	0.0672954	1.80666	0.0708151	0.252488	C2CD5	chr12	Not_Biologically_Significant	NA	NA	NA	NA	NA	NA	NA	NA	NA	NA	NA	NA	NA	NA	NA	NA	NA	NA	NA	NA	NA	NA	NA	NA	NA
45751	ENSG00000111731	106762	ENST00000906357.1	322301	106762	NA	ENSG00000111731.14	0.913158	0.558452	0.479995	0.438086	0.876057	1	C2CD5	NA	3644	222.861	0.12158	0.0672954	1.80666	0.0708151	0.252488	C2CD5	chr12	Not_Biologically_Significant	NA	NA	NA	NA	NA	NA	NA	NA	NA	NA	NA	NA	NA	NA	NA	NA	NA	NA	NA	NA	NA	NA	NA	NA	NA
45752	ENSG00000111731	106759	ENST00000906361.1	322294	106759	NA	ENSG00000111731.14	0.772857	0.033254	-0.0374583	0.961759	0.995108	1	C2CD5	NA	3644	222.861	0.12158	0.0672954	1.80666	0.0708151	0.252488	C2CD5	chr12	Not_Biologically_Significant	NA	NA	NA	NA	NA	NA	NA	NA	NA	NA	NA	NA	NA	NA	NA	NA	NA	NA	NA	NA	NA	NA	NA	NA	NA
45753	ENSG00000111731	106768	ENST00000906351.1	322310	106768	NA	ENSG00000111731.14	0.833447	-0.62246	-0.333701	0.391203	0.855548	1	C2CD5	NA	3644	222.861	0.12158	0.0672954	1.80666	0.0708151	0.252488	C2CD5	chr12	Not_Biologically_Significant	NA	NA	NA	NA	NA	NA	NA	NA	NA	NA	NA	NA	NA	NA	NA	NA	NA	NA	NA	NA	NA	NA	NA	NA	NA
45754	ENSG00000111731	106758	ENST00000906363.1	322293	106758	NA	ENSG00000111731.14	0.95559	-0.148373	-0.180714	0.830903	0.976835	1	C2CD5	NA	3644	222.861	0.12158	0.0672954	1.80666	0.0708151	0.252488	C2CD5	chr12	Not_Biologically_Significant	NA	NA	NA	NA	NA	NA	NA	NA	NA	NA	NA	NA	NA	NA	NA	NA	NA	NA	NA	NA	NA	NA	NA	NA	NA
45755	ENSG00000111731	106754	ENST00000922613.1	322286	106754	NA	ENSG00000111731.14	0.630477	0.654167	0.368841	0.36942	0.846441	1	C2CD5	NA	3644	222.861	0.12158	0.0672954	1.80666	0.0708151	0.252488	C2CD5	chr12	Not_Biologically_Significant	NA	NA	NA	NA	NA	NA	NA	NA	NA	NA	NA	NA	NA	NA	NA	NA	NA	NA	NA	NA	NA	NA	NA	NA	NA
45756	ENSG00000111731	106757	ENST00000906364.1	322291	106757	NA	ENSG00000111731.14	0.629121	0.411667	0.191919	0.561132	0.918557	1	C2CD5	NA	3644	222.861	0.12158	0.0672954	1.80666	0.0708151	0.252488	C2CD5	chr12	Not_Biologically_Significant	NA	NA	NA	NA	NA	NA	NA	NA	NA	NA	NA	NA	NA	NA	NA	NA	NA	NA	NA	NA	NA	NA	NA	NA	NA
45757	ENSG00000111731	106774	ENST00000543888.1	322326	106774	NA	ENSG00000111731.14	0.734718	1.57806	0.240295	0.052297	0.45548	0.760111	C2CD5	C2CD5	3644	222.861	0.12158	0.0672954	1.80666	0.0708151	0.252488	C2CD5	chr12	Not_Biologically_Significant	NA	NA	NA	NA	NA	NA	NA	NA	NA	NA	NA	NA	NA	NA	NA	NA	NA	NA	NA	NA	NA	NA	NA	NA	NA
45758	ENSG00000111731	106763	ENST00000906353.1	322303	106763	NA	ENSG00000111731.14	0.696994	-0.823294	-0.269621	0.269145	0.785652	1	C2CD5	NA	3644	222.861	0.12158	0.0672954	1.80666	0.0708151	0.252488	C2CD5	chr12	Not_Biologically_Significant	NA	NA	NA	NA	NA	NA	NA	NA	NA	NA	NA	NA	NA	NA	NA	NA	NA	NA	NA	NA	NA	NA	NA	NA	NA
45759	ENSG00000111731	106764	ENST00000960567.1	322305	106764	NA	ENSG00000111731.14	0.716731	-0.400317	-0.232901	0.571573	0.921039	1	C2CD5	NA	3644	222.861	0.12158	0.0672954	1.80666	0.0708151	0.252488	C2CD5	chr12	Not_Biologically_Significant	NA	NA	NA	NA	NA	NA	NA	NA	NA	NA	NA	NA	NA	NA	NA	NA	NA	NA	NA	NA	NA	NA	NA	NA	NA
45760	ENSG00000111731	106775	ENST00000541310.5	322330	106775	NA	ENSG00000111731.14	0.58812	0.242579	0.131607	0.728365	0.95877	1	C2CD5	C2CD5	3644	222.861	0.12158	0.0672954	1.80666	0.0708151	0.252488	C2CD5	chr12	Not_Biologically_Significant	NA	NA	NA	NA	NA	NA	NA	NA	NA	NA	NA	NA	NA	NA	NA	NA	NA	NA	NA	NA	NA	NA	NA	NA	NA
45761	ENSG00000111731	106765	ENST00000922614.1	322307	106765	NA	ENSG00000111731.14	1.08711	-0.0958333	-0.0391403	0.890118	0.985508	1	C2CD5	NA	3644	222.861	0.12158	0.0672954	1.80666	0.0708151	0.252488	C2CD5	chr12	Not_Biologically_Significant	NA	NA	NA	NA	NA	NA	NA	NA	NA	NA	NA	NA	NA	NA	NA	NA	NA	NA	NA	NA	NA	NA	NA	NA	NA
45762	ENSG00000111731	106766	ENST00000446597.6	322308	106766	NA	ENSG00000111731.14	1.40084	1.19373	0.598759	0.126312	0.631605	0.936955	C2CD5	C2CD5	3644	222.861	0.12158	0.0672954	1.80666	0.0708151	0.252488	C2CD5	chr12	Not_Biologically_Significant	NA	NA	NA	NA	NA	NA	NA	NA	NA	NA	NA	NA	NA	NA	NA	NA	NA	NA	NA	NA	NA	NA	NA	NA	NA
45763	ENSG00000111731	106760	ENST00000922617.1	322297	106760	NA	ENSG00000111731.14	0.583512	-0.461905	-0.428628	0.516579	0.904865	1	C2CD5	NA	3644	222.861	0.12158	0.0672954	1.80666	0.0708151	0.252488	C2CD5	chr12	Not_Biologically_Significant	NA	NA	NA	NA	NA	NA	NA	NA	NA	NA	NA	NA	NA	NA	NA	NA	NA	NA	NA	NA	NA	NA	NA	NA	NA
45764	ENSG00000111731	106773	ENST00000542676.5	322322	106773	NA	ENSG00000111731.14	1.25169	0.00619048	-0.0566473	0.992876	0.999131	1	C2CD5	C2CD5	3644	222.861	0.12158	0.0672954	1.80666	0.0708151	0.252488	C2CD5	chr12	Not_Biologically_Significant	NA	NA	NA	NA	NA	NA	NA	NA	NA	NA	NA	NA	NA	NA	NA	NA	NA	NA	NA	NA	NA	NA	NA	NA	NA
45765	ENSG00000111731	106769	ENST00000960574.1	322313	106769	NA	ENSG00000111731.14	0.19621	0.160754	0.0970834	0.817099	0.974333	1	C2CD5	NA	3644	222.861	0.12158	0.0672954	1.80666	0.0708151	0.252488	C2CD5	chr12	Not_Biologically_Significant	NA	NA	NA	NA	NA	NA	NA	NA	NA	NA	NA	NA	NA	NA	NA	NA	NA	NA	NA	NA	NA	NA	NA	NA	NA
45766	ENSG00000111731	106756	ENST00000906350.1	322289	106756	NA	ENSG00000111731.14	1.30588	0.123254	-0.165296	0.859065	0.980921	1	C2CD5	NA	3644	222.861	0.12158	0.0672954	1.80666	0.0708151	0.252488	C2CD5	chr12	Not_Biologically_Significant	NA	NA	NA	NA	NA	NA	NA	NA	NA	NA	NA	NA	NA	NA	NA	NA	NA	NA	NA	NA	NA	NA	NA	NA	NA
45767	ENSG00000111731	106755	ENST00000906355.1	322287	106755	NA	ENSG00000111731.14	0.908707	-0.0877778	-0.0119261	0.899329	0.986801	1	C2CD5	NA	3644	222.861	0.12158	0.0672954	1.80666	0.0708151	0.252488	C2CD5	chr12	Not_Biologically_Significant	NA	NA	NA	NA	NA	NA	NA	NA	NA	NA	NA	NA	NA	NA	NA	NA	NA	NA	NA	NA	NA	NA	NA	NA	NA
45768	ENSG00000111731	106771	ENST00000960566.1	322318	106771	NA	ENSG00000111731.14	0.494237	-0.175754	0.11447	0.800525	0.97166	1	C2CD5	NA	3644	222.861	0.12158	0.0672954	1.80666	0.0708151	0.252488	C2CD5	chr12	Not_Biologically_Significant	NA	NA	NA	NA	NA	NA	NA	NA	NA	NA	NA	NA	NA	NA	NA	NA	NA	NA	NA	NA	NA	NA	NA	NA	NA
45769	ENSG00000111731	106772	ENST00000906365.1	322319	106772	NA	ENSG00000111731.14	0.800653	-0.706587	-0.434654	0.33553	0.827641	1	C2CD5	NA	3644	222.861	0.12158	0.0672954	1.80666	0.0708151	0.252488	C2CD5	chr12	Not_Biologically_Significant	NA	NA	NA	NA	NA	NA	NA	NA	NA	NA	NA	NA	NA	NA	NA	NA	NA	NA	NA	NA	NA	NA	NA	NA	NA
45770	ENSG00000111732	106029	ENST00000543081.6	321246	106029	NA	ENSG00000111732.12	0.623243	0.14623	-0.141639	0.833297	0.976997	1	AICDA	AICDA	3645	46.2187	-0.652921	0.180604	-3.61521	0.000300099	0.00534234	AICDA	chr12	Trending_Towards_Decreased_RNA_Expression	NA	NA	NA	NA	NA	NA	NA	NA	NA	NA	NA	NA	NA	NA	NA	NA	NA	NA	NA	NA	NA	NA	NA	NA	NA
45771	ENSG00000111732	106026	ENST00000696271.1	321242	106026	NA	ENSG00000111732.12	1.56037	-0.0494841	-0.14834	0.943063	0.992584	1	AICDA	AICDA	3645	46.2187	-0.652921	0.180604	-3.61521	0.000300099	0.00534234	AICDA	chr12	Trending_Towards_Decreased_RNA_Expression	NA	NA	NA	NA	NA	NA	NA	NA	NA	NA	NA	NA	NA	NA	NA	NA	NA	NA	NA	NA	NA	NA	NA	NA	NA
45772	ENSG00000111732	106023	ENST00000537228.6	321239	106023	NA	ENSG00000111732.12	0.432381	-0.0722222	0.00459215	0.917037	0.989257	1	AICDA	AICDA	3645	46.2187	-0.652921	0.180604	-3.61521	0.000300099	0.00534234	AICDA	chr12	Trending_Towards_Decreased_RNA_Expression	NA	NA	NA	NA	NA	NA	NA	NA	NA	NA	NA	NA	NA	NA	NA	NA	NA	NA	NA	NA	NA	NA	NA	NA	NA
45773	ENSG00000111732	106027	ENST00000696246.1	321243	106027	NA	ENSG00000111732.12	1.1078	-1.01325	-0.696101	0.184621	0.710388	1	AICDA	AICDA	3645	46.2187	-0.652921	0.180604	-3.61521	0.000300099	0.00534234	AICDA	chr12	Trending_Towards_Decreased_RNA_Expression	NA	NA	NA	NA	NA	NA	NA	NA	NA	NA	NA	NA	NA	NA	NA	NA	NA	NA	NA	NA	NA	NA	NA	NA	NA
45774	ENSG00000111732	106024	ENST00000229335.11	321240	106024	NA	ENSG00000111732.12	0.551632	-0.332857	-0.115409	0.635976	0.9375	1	AICDA	AICDA	3645	46.2187	-0.652921	0.180604	-3.61521	0.000300099	0.00534234	AICDA	chr12	Trending_Towards_Decreased_RNA_Expression	NA	NA	NA	NA	NA	NA	NA	NA	NA	NA	NA	NA	NA	NA	NA	NA	NA	NA	NA	NA	NA	NA	NA	NA	NA
45775	ENSG00000111732	106025	ENST00000545576.2	321241	106025	NA	ENSG00000111732.12	0.853855	-0.450635	-0.802797	0.526404	0.908186	1	AICDA	AICDA	3645	46.2187	-0.652921	0.180604	-3.61521	0.000300099	0.00534234	AICDA	chr12	Trending_Towards_Decreased_RNA_Expression	NA	NA	NA	NA	NA	NA	NA	NA	NA	NA	NA	NA	NA	NA	NA	NA	NA	NA	NA	NA	NA	NA	NA	NA	NA
45776	ENSG00000111732	106028	ENST00000696272.1	321244	106028	NA	ENSG00000111732.12	0.642849	0.0780556	-0.368032	0.91041	0.988414	1	AICDA	AICDA	3645	46.2187	-0.652921	0.180604	-3.61521	0.000300099	0.00534234	AICDA	chr12	Trending_Towards_Decreased_RNA_Expression	NA	NA	NA	NA	NA	NA	NA	NA	NA	NA	NA	NA	NA	NA	NA	NA	NA	NA	NA	NA	NA	NA	NA	NA	NA
45777	ENSG00000111737	112860	ENST00000960167.1	330528	112860	NA	ENSG00000111737.13	2.44698	-1.30845	-0.224553	0.0981709	0.579814	0.894835	RAB35	NA	3646	744.723	-0.0656643	0.0558869	-1.17495	0.240015	0.51154	RAB35	chr12	Not_Biologically_Significant	NA	NA	NA	NA	NA	NA	NA	NA	NA	NA	NA	NA	NA	NA	NA	NA	NA	NA	NA	NA	NA	NA	NA	NA	NA
45778	ENSG00000111737	112861	ENST00000960166.1	330529	112861	NA	ENSG00000111737.13	1.16194	0.650198	0.158552	0.372116	0.847309	1	RAB35	NA	3646	744.723	-0.0656643	0.0558869	-1.17495	0.240015	0.51154	RAB35	chr12	Not_Biologically_Significant	NA	NA	NA	NA	NA	NA	NA	NA	NA	NA	NA	NA	NA	NA	NA	NA	NA	NA	NA	NA	NA	NA	NA	NA	NA
45779	ENSG00000111737	112863	ENST00000534951.5	330531	112863	NA	ENSG00000111737.13	1.57228	-2.1494	-0.34175	0.0115089	0.226041	0.459623	RAB35	RAB35	3646	744.723	-0.0656643	0.0558869	-1.17495	0.240015	0.51154	RAB35	chr12	Not_Biologically_Significant	NA	NA	NA	NA	NA	NA	NA	NA	NA	NA	NA	NA	NA	NA	NA	NA	NA	NA	NA	NA	NA	NA	NA	NA	NA
45780	ENSG00000111737	112864	ENST00000543364.1	330533	112864	NA	ENSG00000111737.13	0.72268	-1.08532	-0.1265	0.159068	0.678902	0.98024	RAB35	RAB35	3646	744.723	-0.0656643	0.0558869	-1.17495	0.240015	0.51154	RAB35	chr12	Not_Biologically_Significant	NA	NA	NA	NA	NA	NA	NA	NA	NA	NA	NA	NA	NA	NA	NA	NA	NA	NA	NA	NA	NA	NA	NA	NA	NA
45781	ENSG00000111737	112856	ENST00000921614.1	330524	112856	NA	ENSG00000111737.13	1.31771	-1.2698	-0.263524	0.107022	0.598096	0.909222	RAB35	NA	3646	744.723	-0.0656643	0.0558869	-1.17495	0.240015	0.51154	RAB35	chr12	Not_Biologically_Significant	NA	NA	NA	NA	NA	NA	NA	NA	NA	NA	NA	NA	NA	NA	NA	NA	NA	NA	NA	NA	NA	NA	NA	NA	NA
45782	ENSG00000111737	112857	ENST00000229340.10	330525	112857	NA	ENSG00000111737.13	2.76453	-0.452183	0.099269	0.525036	0.907762	1	RAB35	RAB35	3646	744.723	-0.0656643	0.0558869	-1.17495	0.240015	0.51154	RAB35	chr12	Not_Biologically_Significant	NA	NA	NA	NA	NA	NA	NA	NA	NA	NA	NA	NA	NA	NA	NA	NA	NA	NA	NA	NA	NA	NA	NA	NA	NA
45783	ENSG00000111737	112858	ENST00000876258.1	330526	112858	NA	ENSG00000111737.13	0.438677	-0.553254	0.0101951	0.44207	0.877472	1	RAB35	NA	3646	744.723	-0.0656643	0.0558869	-1.17495	0.240015	0.51154	RAB35	chr12	Not_Biologically_Significant	NA	NA	NA	NA	NA	NA	NA	NA	NA	NA	NA	NA	NA	NA	NA	NA	NA	NA	NA	NA	NA	NA	NA	NA	NA
45784	ENSG00000111737	112865	ENST00000540803.1	330534	112865	NA	ENSG00000111737.13	0.945846	-1.63643	-0.655503	0.0453181	0.430784	0.730133	RAB35	RAB35	3646	744.723	-0.0656643	0.0558869	-1.17495	0.240015	0.51154	RAB35	chr12	Not_Biologically_Significant	NA	NA	NA	NA	NA	NA	NA	NA	NA	NA	NA	NA	NA	NA	NA	NA	NA	NA	NA	NA	NA	NA	NA	NA	NA
45785	ENSG00000111737	112862	ENST00000544304.5	330530	112862	NA	ENSG00000111737.13	0.650949	-0.177381	-0.268678	0.798706	0.971301	1	RAB35	RAB35	3646	744.723	-0.0656643	0.0558869	-1.17495	0.240015	0.51154	RAB35	chr12	Not_Biologically_Significant	NA	NA	NA	NA	NA	NA	NA	NA	NA	NA	NA	NA	NA	NA	NA	NA	NA	NA	NA	NA	NA	NA	NA	NA	NA
45786	ENSG00000111737	112859	ENST00000921615.1	330527	112859	NA	ENSG00000111737.13	0.555812	-0.128095	-0.128282	0.853641	0.980209	1	RAB35	NA	3646	744.723	-0.0656643	0.0558869	-1.17495	0.240015	0.51154	RAB35	chr12	Not_Biologically_Significant	NA	NA	NA	NA	NA	NA	NA	NA	NA	NA	NA	NA	NA	NA	NA	NA	NA	NA	NA	NA	NA	NA	NA	NA	NA
45787	ENSG00000111752	106088	ENST00000544916.6	308007	106088	NA	ENSG00000111752.12	1.94338	0.0534127	0.00269374	0.938555	0.991756	1	PHC1	PHC1	3647	383.599	-0.00853062	0.0582211	-0.146521	0.88351	0.953039	PHC1	chr12	Not_Biologically_Significant	NA	NA	NA	NA	NA	NA	NA	NA	NA	NA	NA	NA	NA	NA	NA	NA	NA	NA	NA	NA	NA	NA	NA	NA	NA
45788	ENSG00000111752	106089	ENST00000936627.1	308008	106089	NA	ENSG00000111752.12	0.781246	0.549802	0.329945	0.444712	0.878581	1	PHC1	NA	3647	383.599	-0.00853062	0.0582211	-0.146521	0.88351	0.953039	PHC1	chr12	Not_Biologically_Significant	NA	NA	NA	NA	NA	NA	NA	NA	NA	NA	NA	NA	NA	NA	NA	NA	NA	NA	NA	NA	NA	NA	NA	NA	NA
45789	ENSG00000111752	106092	ENST00000936637.1	308012	106092	NA	ENSG00000111752.12	0.81834	-0.482262	-0.459086	0.499243	0.898619	1	PHC1	NA	3647	383.599	-0.00853062	0.0582211	-0.146521	0.88351	0.953039	PHC1	chr12	Not_Biologically_Significant	NA	NA	NA	NA	NA	NA	NA	NA	NA	NA	NA	NA	NA	NA	NA	NA	NA	NA	NA	NA	NA	NA	NA	NA	NA
45790	ENSG00000111752	106108	ENST00000936665.1	308045	106108	NA	ENSG00000111752.12	1.51206	-0.883611	-0.720753	0.23934	0.763635	1	PHC1	NA	3647	383.599	-0.00853062	0.0582211	-0.146521	0.88351	0.953039	PHC1	chr12	Not_Biologically_Significant	NA	NA	NA	NA	NA	NA	NA	NA	NA	NA	NA	NA	NA	NA	NA	NA	NA	NA	NA	NA	NA	NA	NA	NA	NA
45791	ENSG00000111752	106103	ENST00000936663.1	308039	106103	NA	ENSG00000111752.12	0.83481	0.299405	0.548843	0.669425	0.94527	1	PHC1	NA	3647	383.599	-0.00853062	0.0582211	-0.146521	0.88351	0.953039	PHC1	chr12	Not_Biologically_Significant	NA	NA	NA	NA	NA	NA	NA	NA	NA	NA	NA	NA	NA	NA	NA	NA	NA	NA	NA	NA	NA	NA	NA	NA	NA
45792	ENSG00000111752	106107	ENST00000433847.2	308044	106107	NA	ENSG00000111752.12	1.34612	-0.825397	-0.447928	0.268061	0.784842	1	PHC1	PHC1	3647	383.599	-0.00853062	0.0582211	-0.146521	0.88351	0.953039	PHC1	chr12	Not_Biologically_Significant	NA	NA	NA	NA	NA	NA	NA	NA	NA	NA	NA	NA	NA	NA	NA	NA	NA	NA	NA	NA	NA	NA	NA	NA	NA
45793	ENSG00000111752	106106	ENST00000891308.1	308042	106106	NA	ENSG00000111752.12	1.54037	-0.30127	-0.119868	0.667519	0.94483	1	PHC1	NA	3647	383.599	-0.00853062	0.0582211	-0.146521	0.88351	0.953039	PHC1	chr12	Not_Biologically_Significant	NA	NA	NA	NA	NA	NA	NA	NA	NA	NA	NA	NA	NA	NA	NA	NA	NA	NA	NA	NA	NA	NA	NA	NA	NA
45794	ENSG00000111752	106104	ENST00000891307.1	308040	106104	NA	ENSG00000111752.12	1.84277	-0.370397	0.0506099	0.59965	0.92833	1	PHC1	NA	3647	383.599	-0.00853062	0.0582211	-0.146521	0.88351	0.953039	PHC1	chr12	Not_Biologically_Significant	NA	NA	NA	NA	NA	NA	NA	NA	NA	NA	NA	NA	NA	NA	NA	NA	NA	NA	NA	NA	NA	NA	NA	NA	NA
45795	ENSG00000111752	106111	ENST00000936682.1	308048	106111	NA	ENSG00000111752.12	1.05444	0.0256349	-0.288909	0.970512	0.996119	1	PHC1	NA	3647	383.599	-0.00853062	0.0582211	-0.146521	0.88351	0.953039	PHC1	chr12	Not_Biologically_Significant	NA	NA	NA	NA	NA	NA	NA	NA	NA	NA	NA	NA	NA	NA	NA	NA	NA	NA	NA	NA	NA	NA	NA	NA	NA
45796	ENSG00000111752	106102	ENST00000936662.1	308038	106102	NA	ENSG00000111752.12	1.51598	-0.295714	-0.299836	0.67314	0.946358	1	PHC1	NA	3647	383.599	-0.00853062	0.0582211	-0.146521	0.88351	0.953039	PHC1	chr12	Not_Biologically_Significant	NA	NA	NA	NA	NA	NA	NA	NA	NA	NA	NA	NA	NA	NA	NA	NA	NA	NA	NA	NA	NA	NA	NA	NA	NA
45797	ENSG00000111752	106094	ENST00000936653.1	308024	106094	NA	ENSG00000111752.12	1.04729	0.802024	0.905838	0.280369	0.794042	1	PHC1	NA	3647	383.599	-0.00853062	0.0582211	-0.146521	0.88351	0.953039	PHC1	chr12	Not_Biologically_Significant	NA	NA	NA	NA	NA	NA	NA	NA	NA	NA	NA	NA	NA	NA	NA	NA	NA	NA	NA	NA	NA	NA	NA	NA	NA
45798	ENSG00000111752	106099	ENST00000936655.1	308031	106099	NA	ENSG00000111752.12	0.728193	0.148413	0.321831	0.830862	0.976835	1	PHC1	NA	3647	383.599	-0.00853062	0.0582211	-0.146521	0.88351	0.953039	PHC1	chr12	Not_Biologically_Significant	NA	NA	NA	NA	NA	NA	NA	NA	NA	NA	NA	NA	NA	NA	NA	NA	NA	NA	NA	NA	NA	NA	NA	NA	NA
45799	ENSG00000111752	106100	ENST00000936656.1	308033	106100	NA	ENSG00000111752.12	0.558861	0.138413	0.203124	0.84207	0.978524	1	PHC1	NA	3647	383.599	-0.00853062	0.0582211	-0.146521	0.88351	0.953039	PHC1	chr12	Not_Biologically_Significant	NA	NA	NA	NA	NA	NA	NA	NA	NA	NA	NA	NA	NA	NA	NA	NA	NA	NA	NA	NA	NA	NA	NA	NA	NA
45800	ENSG00000111752	106110	ENST00000433083.6	308047	106110	NA	ENSG00000111752.12	0.653577	0.120635	-0.0982444	0.862038	0.981248	1	PHC1	PHC1	3647	383.599	-0.00853062	0.0582211	-0.146521	0.88351	0.953039	PHC1	chr12	Not_Biologically_Significant	NA	NA	NA	NA	NA	NA	NA	NA	NA	NA	NA	NA	NA	NA	NA	NA	NA	NA	NA	NA	NA	NA	NA	NA	NA
45801	ENSG00000111752	106093	ENST00000936638.1	308013	106093	NA	ENSG00000111752.12	0.511978	-0.107421	-0.253986	0.876986	0.983803	1	PHC1	NA	3647	383.599	-0.00853062	0.0582211	-0.146521	0.88351	0.953039	PHC1	chr12	Not_Biologically_Significant	NA	NA	NA	NA	NA	NA	NA	NA	NA	NA	NA	NA	NA	NA	NA	NA	NA	NA	NA	NA	NA	NA	NA	NA	NA
45802	ENSG00000111752	106090	ENST00000936634.1	308009	106090	NA	ENSG00000111752.12	1.02678	0.51619	0.667589	0.47126	0.888268	1	PHC1	NA	3647	383.599	-0.00853062	0.0582211	-0.146521	0.88351	0.953039	PHC1	chr12	Not_Biologically_Significant	NA	NA	NA	NA	NA	NA	NA	NA	NA	NA	NA	NA	NA	NA	NA	NA	NA	NA	NA	NA	NA	NA	NA	NA	NA
45803	ENSG00000111752	106105	ENST00000891306.1	308041	106105	NA	ENSG00000111752.12	0.954828	-0.290079	-0.495155	0.678906	0.94789	1	PHC1	NA	3647	383.599	-0.00853062	0.0582211	-0.146521	0.88351	0.953039	PHC1	chr12	Not_Biologically_Significant	NA	NA	NA	NA	NA	NA	NA	NA	NA	NA	NA	NA	NA	NA	NA	NA	NA	NA	NA	NA	NA	NA	NA	NA	NA
45804	ENSG00000111752	106096	ENST00000936650.1	308026	106096	NA	ENSG00000111752.12	0.535982	0.312341	0.0907899	0.656377	0.942226	1	PHC1	NA	3647	383.599	-0.00853062	0.0582211	-0.146521	0.88351	0.953039	PHC1	chr12	Not_Biologically_Significant	NA	NA	NA	NA	NA	NA	NA	NA	NA	NA	NA	NA	NA	NA	NA	NA	NA	NA	NA	NA	NA	NA	NA	NA	NA
45805	ENSG00000111752	106113	ENST00000544539.5	308050	106113	NA	ENSG00000111752.12	0.463035	-0.332817	-0.126172	0.635992	0.937508	1	PHC1	PHC1	3647	383.599	-0.00853062	0.0582211	-0.146521	0.88351	0.953039	PHC1	chr12	Not_Biologically_Significant	NA	NA	NA	NA	NA	NA	NA	NA	NA	NA	NA	NA	NA	NA	NA	NA	NA	NA	NA	NA	NA	NA	NA	NA	NA
45806	ENSG00000111752	106098	ENST00000936654.1	308030	106098	NA	ENSG00000111752.12	0.358664	-0.0790873	0.0237368	0.909225	0.98816	1	PHC1	NA	3647	383.599	-0.00853062	0.0582211	-0.146521	0.88351	0.953039	PHC1	chr12	Not_Biologically_Significant	NA	NA	NA	NA	NA	NA	NA	NA	NA	NA	NA	NA	NA	NA	NA	NA	NA	NA	NA	NA	NA	NA	NA	NA	NA
45807	ENSG00000111752	106109	ENST00000891309.1	308046	106109	NA	ENSG00000111752.12	1.01404	0.35631	0.697118	0.613097	0.931598	1	PHC1	NA	3647	383.599	-0.00853062	0.0582211	-0.146521	0.88351	0.953039	PHC1	chr12	Not_Biologically_Significant	NA	NA	NA	NA	NA	NA	NA	NA	NA	NA	NA	NA	NA	NA	NA	NA	NA	NA	NA	NA	NA	NA	NA	NA	NA
45808	ENSG00000111752	106101	ENST00000936659.1	308035	106101	NA	ENSG00000111752.12	0.532215	-0.127183	0.0573859	0.854683	0.980404	1	PHC1	NA	3647	383.599	-0.00853062	0.0582211	-0.146521	0.88351	0.953039	PHC1	chr12	Not_Biologically_Significant	NA	NA	NA	NA	NA	NA	NA	NA	NA	NA	NA	NA	NA	NA	NA	NA	NA	NA	NA	NA	NA	NA	NA	NA	NA
45809	ENSG00000111752	106095	ENST00000936649.1	308025	106095	NA	ENSG00000111752.12	0.510887	-0.398135	-0.245752	0.573593	0.921444	1	PHC1	NA	3647	383.599	-0.00853062	0.0582211	-0.146521	0.88351	0.953039	PHC1	chr12	Not_Biologically_Significant	NA	NA	NA	NA	NA	NA	NA	NA	NA	NA	NA	NA	NA	NA	NA	NA	NA	NA	NA	NA	NA	NA	NA	NA	NA
45810	ENSG00000111752	106116	ENST00000936668.1	308056	106116	NA	ENSG00000111752.12	0.958511	-0.0872222	-0.473227	0.899944	0.986928	1	PHC1	NA	3647	383.599	-0.00853062	0.0582211	-0.146521	0.88351	0.953039	PHC1	chr12	Not_Biologically_Significant	NA	NA	NA	NA	NA	NA	NA	NA	NA	NA	NA	NA	NA	NA	NA	NA	NA	NA	NA	NA	NA	NA	NA	NA	NA
45811	ENSG00000111752	106097	ENST00000543824.5	308029	106097	NA	ENSG00000111752.12	1.16666	-0.163492	-0.883876	0.814062	0.973849	1	PHC1	PHC1	3647	383.599	-0.00853062	0.0582211	-0.146521	0.88351	0.953039	PHC1	chr12	Not_Biologically_Significant	NA	NA	NA	NA	NA	NA	NA	NA	NA	NA	NA	NA	NA	NA	NA	NA	NA	NA	NA	NA	NA	NA	NA	NA	NA
45812	ENSG00000111752	106087	ENST00000936635.1	308006	106087	NA	ENSG00000111752.12	0.628621	-0.226786	-0.00557247	0.745137	0.962498	1	PHC1	NA	3647	383.599	-0.00853062	0.0582211	-0.146521	0.88351	0.953039	PHC1	chr12	Not_Biologically_Significant	NA	NA	NA	NA	NA	NA	NA	NA	NA	NA	NA	NA	NA	NA	NA	NA	NA	NA	NA	NA	NA	NA	NA	NA	NA
45813	ENSG00000111752	106086	ENST00000936633.1	308005	106086	NA	ENSG00000111752.12	0.969391	0.228056	0.301569	0.743829	0.962297	1	PHC1	NA	3647	383.599	-0.00853062	0.0582211	-0.146521	0.88351	0.953039	PHC1	chr12	Not_Biologically_Significant	NA	NA	NA	NA	NA	NA	NA	NA	NA	NA	NA	NA	NA	NA	NA	NA	NA	NA	NA	NA	NA	NA	NA	NA	NA
45814	ENSG00000111752	106119	ENST00000936675.1	308062	106119	NA	ENSG00000111752.12	0.617597	0.0693254	-0.349809	0.92038	0.989856	1	PHC1	NA	3647	383.599	-0.00853062	0.0582211	-0.146521	0.88351	0.953039	PHC1	chr12	Not_Biologically_Significant	NA	NA	NA	NA	NA	NA	NA	NA	NA	NA	NA	NA	NA	NA	NA	NA	NA	NA	NA	NA	NA	NA	NA	NA	NA
45815	ENSG00000111752	106091	ENST00000936628.1	308010	106091	NA	ENSG00000111752.12	1.55082	-0.44869	-0.0350511	0.528097	0.90871	1	PHC1	NA	3647	383.599	-0.00853062	0.0582211	-0.146521	0.88351	0.953039	PHC1	chr12	Not_Biologically_Significant	NA	NA	NA	NA	NA	NA	NA	NA	NA	NA	NA	NA	NA	NA	NA	NA	NA	NA	NA	NA	NA	NA	NA	NA	NA
45816	ENSG00000111752	106117	ENST00000936669.1	308057	106117	NA	ENSG00000111752.12	0.921305	-0.331111	-0.26125	0.637664	0.937996	1	PHC1	NA	3647	383.599	-0.00853062	0.0582211	-0.146521	0.88351	0.953039	PHC1	chr12	Not_Biologically_Significant	NA	NA	NA	NA	NA	NA	NA	NA	NA	NA	NA	NA	NA	NA	NA	NA	NA	NA	NA	NA	NA	NA	NA	NA	NA
45817	ENSG00000111752	106123	ENST00000540809.1	308073	106123	NA	ENSG00000111752.12	1.50774	0.492659	0.0395199	0.490576	0.894976	1	PHC1	PHC1	3647	383.599	-0.00853062	0.0582211	-0.146521	0.88351	0.953039	PHC1	chr12	Not_Biologically_Significant	NA	NA	NA	NA	NA	NA	NA	NA	NA	NA	NA	NA	NA	NA	NA	NA	NA	NA	NA	NA	NA	NA	NA	NA	NA
45818	ENSG00000111752	106080	ENST00000936626.1	307997	106080	NA	ENSG00000111752.12	1.47105	-0.127063	-0.153791	0.854799	0.980404	1	PHC1	NA	3647	383.599	-0.00853062	0.0582211	-0.146521	0.88351	0.953039	PHC1	chr12	Not_Biologically_Significant	NA	NA	NA	NA	NA	NA	NA	NA	NA	NA	NA	NA	NA	NA	NA	NA	NA	NA	NA	NA	NA	NA	NA	NA	NA
45819	ENSG00000111752	106120	ENST00000936679.1	308065	106120	NA	ENSG00000111752.12	0.473999	-0.338611	-0.245515	0.630322	0.935902	1	PHC1	NA	3647	383.599	-0.00853062	0.0582211	-0.146521	0.88351	0.953039	PHC1	chr12	Not_Biologically_Significant	NA	NA	NA	NA	NA	NA	NA	NA	NA	NA	NA	NA	NA	NA	NA	NA	NA	NA	NA	NA	NA	NA	NA	NA	NA
45820	ENSG00000111752	106121	ENST00000540574.5	308066	106121	NA	ENSG00000111752.12	1.07472	0.307341	0.0656611	0.661397	0.943177	1	PHC1	PHC1	3647	383.599	-0.00853062	0.0582211	-0.146521	0.88351	0.953039	PHC1	chr12	Not_Biologically_Significant	NA	NA	NA	NA	NA	NA	NA	NA	NA	NA	NA	NA	NA	NA	NA	NA	NA	NA	NA	NA	NA	NA	NA	NA	NA
45821	ENSG00000111752	106118	ENST00000936671.1	308059	106118	NA	ENSG00000111752.12	1.31196	-0.0432143	0.154588	0.950287	0.993821	1	PHC1	NA	3647	383.599	-0.00853062	0.0582211	-0.146521	0.88351	0.953039	PHC1	chr12	Not_Biologically_Significant	NA	NA	NA	NA	NA	NA	NA	NA	NA	NA	NA	NA	NA	NA	NA	NA	NA	NA	NA	NA	NA	NA	NA	NA	NA
45822	ENSG00000111752	106084	ENST00000936632.1	308003	106084	NA	ENSG00000111752.12	0.633142	-0.455397	-0.436057	0.522231	0.906486	1	PHC1	NA	3647	383.599	-0.00853062	0.0582211	-0.146521	0.88351	0.953039	PHC1	chr12	Not_Biologically_Significant	NA	NA	NA	NA	NA	NA	NA	NA	NA	NA	NA	NA	NA	NA	NA	NA	NA	NA	NA	NA	NA	NA	NA	NA	NA
45823	ENSG00000111752	106085	ENST00000538657.5	308004	106085	NA	ENSG00000111752.12	0.95924	-0.685238	-0.284764	0.349025	0.834961	1	PHC1	PHC1	3647	383.599	-0.00853062	0.0582211	-0.146521	0.88351	0.953039	PHC1	chr12	Not_Biologically_Significant	NA	NA	NA	NA	NA	NA	NA	NA	NA	NA	NA	NA	NA	NA	NA	NA	NA	NA	NA	NA	NA	NA	NA	NA	NA
45824	ENSG00000111752	106122	ENST00000891310.1	308067	106122	NA	ENSG00000111752.12	1.78593	0.854802	0.367575	0.253235	0.774441	1	PHC1	NA	3647	383.599	-0.00853062	0.0582211	-0.146521	0.88351	0.953039	PHC1	chr12	Not_Biologically_Significant	NA	NA	NA	NA	NA	NA	NA	NA	NA	NA	NA	NA	NA	NA	NA	NA	NA	NA	NA	NA	NA	NA	NA	NA	NA
45825	ENSG00000111752	106115	ENST00000936667.1	308055	106115	NA	ENSG00000111752.12	1.61916	0.244206	0.554828	0.726664	0.958138	1	PHC1	NA	3647	383.599	-0.00853062	0.0582211	-0.146521	0.88351	0.953039	PHC1	chr12	Not_Biologically_Significant	NA	NA	NA	NA	NA	NA	NA	NA	NA	NA	NA	NA	NA	NA	NA	NA	NA	NA	NA	NA	NA	NA	NA	NA	NA
45826	ENSG00000111752	106112	ENST00000936680.1	308049	106112	NA	ENSG00000111752.12	0.785181	-0.870437	-0.561181	0.245622	0.768571	1	PHC1	NA	3647	383.599	-0.00853062	0.0582211	-0.146521	0.88351	0.953039	PHC1	chr12	Not_Biologically_Significant	NA	NA	NA	NA	NA	NA	NA	NA	NA	NA	NA	NA	NA	NA	NA	NA	NA	NA	NA	NA	NA	NA	NA	NA	NA
45827	ENSG00000111752	106083	ENST00000936674.1	308002	106083	NA	ENSG00000111752.12	0.972385	0.704524	0.544952	0.336808	0.828311	1	PHC1	NA	3647	383.599	-0.00853062	0.0582211	-0.146521	0.88351	0.953039	PHC1	chr12	Not_Biologically_Significant	NA	NA	NA	NA	NA	NA	NA	NA	NA	NA	NA	NA	NA	NA	NA	NA	NA	NA	NA	NA	NA	NA	NA	NA	NA
45828	ENSG00000111752	106081	ENST00000936631.1	308000	106081	NA	ENSG00000111752.12	0.352051	-0.296587	-0.154731	0.672258	0.946073	1	PHC1	NA	3647	383.599	-0.00853062	0.0582211	-0.146521	0.88351	0.953039	PHC1	chr12	Not_Biologically_Significant	NA	NA	NA	NA	NA	NA	NA	NA	NA	NA	NA	NA	NA	NA	NA	NA	NA	NA	NA	NA	NA	NA	NA	NA	NA
45829	ENSG00000111752	106082	ENST00000936678.1	308001	106082	NA	ENSG00000111752.12	0.492693	0.0952381	-0.203761	0.890822	0.985598	1	PHC1	NA	3647	383.599	-0.00853062	0.0582211	-0.146521	0.88351	0.953039	PHC1	chr12	Not_Biologically_Significant	NA	NA	NA	NA	NA	NA	NA	NA	NA	NA	NA	NA	NA	NA	NA	NA	NA	NA	NA	NA	NA	NA	NA	NA	NA
45830	ENSG00000111752	106114	ENST00000936683.1	308054	106114	NA	ENSG00000111752.12	1.49748	0.372143	0.405637	0.597964	0.927919	1	PHC1	NA	3647	383.599	-0.00853062	0.0582211	-0.146521	0.88351	0.953039	PHC1	chr12	Not_Biologically_Significant	NA	NA	NA	NA	NA	NA	NA	NA	NA	NA	NA	NA	NA	NA	NA	NA	NA	NA	NA	NA	NA	NA	NA	NA	NA
45831	ENSG00000111775	112964	ENST00000229379.3	317638	112964	NA	ENSG00000111775.4	3.16843	-0.348254	-0.00668346	0.620902	0.93399	1	COX6A1	COX6A1	3648	387.849	0.0350079	0.073082	0.479023	0.631923	0.82985	COX6A1	chr12	Not_Biologically_Significant	NA	NA	NA	NA	NA	NA	NA	NA	NA	NA	NA	NA	NA	NA	NA	NA	NA	NA	NA	NA	NA	NA	NA	NA	NA
45832	ENSG00000111775	112966	ENST00000549525.1	317641	112966	NA	ENSG00000111775.4	1.08118	-1.37044	-0.109821	0.085336	0.550782	0.869193	COX6A1	COX6A1	3648	387.849	0.0350079	0.073082	0.479023	0.631923	0.82985	COX6A1	chr12	Not_Biologically_Significant	NA	NA	NA	NA	NA	NA	NA	NA	NA	NA	NA	NA	NA	NA	NA	NA	NA	NA	NA	NA	NA	NA	NA	NA	NA
45833	ENSG00000111775	112965	ENST00000932192.1	317639	112965	NA	ENSG00000111775.4	1.71879	-0.751865	-0.0608557	0.308351	0.811809	1	COX6A1	NA	3648	387.849	0.0350079	0.073082	0.479023	0.631923	0.82985	COX6A1	chr12	Not_Biologically_Significant	NA	NA	NA	NA	NA	NA	NA	NA	NA	NA	NA	NA	NA	NA	NA	NA	NA	NA	NA	NA	NA	NA	NA	NA	NA
45834	ENSG00000111775	112963	ENST00000550009.1	317637	112963	NA	ENSG00000111775.4	1.30371	0.426349	0.102187	0.547841	0.91441	1	COX6A1	COX6A1	3648	387.849	0.0350079	0.073082	0.479023	0.631923	0.82985	COX6A1	chr12	Not_Biologically_Significant	NA	NA	NA	NA	NA	NA	NA	NA	NA	NA	NA	NA	NA	NA	NA	NA	NA	NA	NA	NA	NA	NA	NA	NA	NA
45835	ENSG00000111785	111717	ENST00000462949.5	316121	111717	NA	ENSG00000111785.21	1.24269	0.199127	-0.086337	0.774954	0.967337	1	RIC8B	RIC8B	3651	96.3749	0.144553	0.0720404	2.00655	0.0447973	0.190405	RIC8B	chr12	Not_Biologically_Significant	646	NA	NA	NA	NA	NA	NA	NA	NA	NA	NA	106825725	106825820	106842588	106842817	0.0457858	-0.119	NA	NA	NA	NA	NA	NA	NA	NA
45836	ENSG00000111785	111718	ENST00000470628.2	316122	111718	NA	ENSG00000111785.21	0.81746	0.0115476	-0.0682859	0.986746	0.998334	1	RIC8B	RIC8B	3651	96.3749	0.144553	0.0720404	2.00655	0.0447973	0.190405	RIC8B	chr12	Not_Biologically_Significant	646	NA	NA	NA	NA	NA	NA	NA	NA	NA	NA	106825725	106825820	106842588	106842817	0.0457858	-0.119	NA	NA	NA	NA	NA	NA	NA	NA
45837	ENSG00000111785	111714	ENST00000392839.6	316115	111714	NA	ENSG00000111785.21	1.50362	-0.389722	0.0502946	0.58143	0.923654	1	RIC8B	RIC8B	3651	96.3749	0.144553	0.0720404	2.00655	0.0447973	0.190405	RIC8B	chr12	Not_Biologically_Significant	646	NA	NA	NA	NA	NA	NA	NA	NA	NA	NA	106825725	106825820	106842588	106842817	0.0457858	-0.119	NA	NA	NA	NA	NA	NA	NA	NA
45838	ENSG00000111785	111716	ENST00000392837.9	316120	111716	NA	ENSG00000111785.21	1.68478	-0.0853968	0.0590147	0.902046	0.987212	1	RIC8B	RIC8B	3651	96.3749	0.144553	0.0720404	2.00655	0.0447973	0.190405	RIC8B	chr12	Not_Biologically_Significant	646	NA	NA	NA	NA	NA	NA	NA	NA	NA	NA	106825725	106825820	106842588	106842817	0.0457858	-0.119	NA	NA	NA	NA	NA	NA	NA	NA
45839	ENSG00000111785	111715	ENST00000355478.6	316117	111715	NA	ENSG00000111785.21	0.689273	-0.475119	0.0453215	0.505247	0.900678	1	RIC8B	RIC8B	3651	96.3749	0.144553	0.0720404	2.00655	0.0447973	0.190405	RIC8B	chr12	Not_Biologically_Significant	646	NA	NA	NA	NA	NA	NA	NA	NA	NA	NA	106825725	106825820	106842588	106842817	0.0457858	-0.119	NA	NA	NA	NA	NA	NA	NA	NA
45840	ENSG00000111785	111719	ENST00000470960.1	316123	111719	NA	ENSG00000111785.21	1.01866	0.784167	0.0809569	0.290076	0.8008	1	RIC8B	RIC8B	3651	96.3749	0.144553	0.0720404	2.00655	0.0447973	0.190405	RIC8B	chr12	Not_Biologically_Significant	646	NA	NA	NA	NA	NA	NA	NA	NA	NA	NA	106825725	106825820	106842588	106842817	0.0457858	-0.119	NA	NA	NA	NA	NA	NA	NA	NA
45841	ENSG00000111786	112978	ENST00000863490.1	330706	112978	NA	ENSG00000111786.11	0.489546	0.199167	-0.255086	0.7749	0.967295	1	SRSF9	NA	3652	934.721	0.116726	0.0413596	2.82223	0.00476907	0.0425046	SRSF9	chr12	Trending_Towards_Increased_RNA_Expression	NA	NA	NA	NA	NA	NA	NA	NA	NA	NA	NA	NA	NA	NA	NA	NA	NA	NA	NA	NA	NA	NA	NA	NA	NA
45842	ENSG00000111786	112975	ENST00000229390.8	330698	112975	NA	ENSG00000111786.11	2.90966	1.35806	0.147626	0.087783	0.557211	0.874659	SRSF9	SRSF9	3652	934.721	0.116726	0.0413596	2.82223	0.00476907	0.0425046	SRSF9	chr12	Trending_Towards_Increased_RNA_Expression	NA	NA	NA	NA	NA	NA	NA	NA	NA	NA	NA	NA	NA	NA	NA	NA	NA	NA	NA	NA	NA	NA	NA	NA	NA
45843	ENSG00000111786	112980	ENST00000548792.1	330709	112980	NA	ENSG00000111786.11	2.11381	3.40282	0.266824	0.000166931	0.0166128	0.0498178	SRSF9	SRSF9	3652	934.721	0.116726	0.0413596	2.82223	0.00476907	0.0425046	SRSF9	chr12	Trending_Towards_Increased_RNA_Expression	NA	NA	NA	NA	NA	NA	NA	NA	NA	NA	NA	NA	NA	NA	NA	NA	NA	NA	NA	NA	NA	NA	NA	NA	NA
45844	ENSG00000111786	112974	ENST00000706467.1	330702	112974	NA	ENSG00000111786.11	0.786193	0.344246	0.0563516	0.624796	0.934873	1	SRSF9	SRSF9	3652	934.721	0.116726	0.0413596	2.82223	0.00476907	0.0425046	SRSF9	chr12	Trending_Towards_Increased_RNA_Expression	NA	NA	NA	NA	NA	NA	NA	NA	NA	NA	NA	NA	NA	NA	NA	NA	NA	NA	NA	NA	NA	NA	NA	NA	NA
45845	ENSG00000111786	112972	ENST00000957766.1	330693	112972	NA	ENSG00000111786.11	1.47181	-1.42452	-0.471218	0.0753365	0.525379	0.843112	SRSF9	NA	3652	934.721	0.116726	0.0413596	2.82223	0.00476907	0.0425046	SRSF9	chr12	Trending_Towards_Increased_RNA_Expression	NA	NA	NA	NA	NA	NA	NA	NA	NA	NA	NA	NA	NA	NA	NA	NA	NA	NA	NA	NA	NA	NA	NA	NA	NA
45846	ENSG00000111786	112981	ENST00000546942.1	330712	112981	NA	ENSG00000111786.11	1.78985	1.81853	0.216875	0.0284974	0.352282	0.636034	SRSF9	SRSF9	3652	934.721	0.116726	0.0413596	2.82223	0.00476907	0.0425046	SRSF9	chr12	Trending_Towards_Increased_RNA_Expression	NA	NA	NA	NA	NA	NA	NA	NA	NA	NA	NA	NA	NA	NA	NA	NA	NA	NA	NA	NA	NA	NA	NA	NA	NA
45847	ENSG00000111786	112973	ENST00000957767.1	330694	112973	NA	ENSG00000111786.11	0.969597	-0.856429	-0.354118	0.252446	0.773803	1	SRSF9	NA	3652	934.721	0.116726	0.0413596	2.82223	0.00476907	0.0425046	SRSF9	chr12	Trending_Towards_Increased_RNA_Expression	NA	NA	NA	NA	NA	NA	NA	NA	NA	NA	NA	NA	NA	NA	NA	NA	NA	NA	NA	NA	NA	NA	NA	NA	NA
45848	ENSG00000111786	112977	ENST00000706470.1	330705	112977	NA	ENSG00000111786.11	1.10124	-0.227302	0.279181	0.744599	0.962457	1	SRSF9	SRSF9	3652	934.721	0.116726	0.0413596	2.82223	0.00476907	0.0425046	SRSF9	chr12	Trending_Towards_Increased_RNA_Expression	NA	NA	NA	NA	NA	NA	NA	NA	NA	NA	NA	NA	NA	NA	NA	NA	NA	NA	NA	NA	NA	NA	NA	NA	NA
45849	ENSG00000111786	112976	ENST00000706469.1	330704	112976	NA	ENSG00000111786.11	0.511822	1.34214	0.670961	0.0909949	0.56345	0.881379	SRSF9	SRSF9	3652	934.721	0.116726	0.0413596	2.82223	0.00476907	0.0425046	SRSF9	chr12	Trending_Towards_Increased_RNA_Expression	NA	NA	NA	NA	NA	NA	NA	NA	NA	NA	NA	NA	NA	NA	NA	NA	NA	NA	NA	NA	NA	NA	NA	NA	NA
45850	ENSG00000111786	112979	ENST00000548326.1	330708	112979	NA	ENSG00000111786.11	1.82201	1.47353	0.176887	0.0671607	0.501919	0.816936	SRSF9	SRSF9	3652	934.721	0.116726	0.0413596	2.82223	0.00476907	0.0425046	SRSF9	chr12	Trending_Towards_Increased_RNA_Expression	NA	NA	NA	NA	NA	NA	NA	NA	NA	NA	NA	NA	NA	NA	NA	NA	NA	NA	NA	NA	NA	NA	NA	NA	NA
45851	ENSG00000111788	106162	ENST00000539757.1	308128	106162	NA	ENSG00000111788.10	1.31761	1.25254	0.200515	0.111151	0.605627	0.915411	NA	DDX12B	3653	19.1995	0.180979	0.139102	1.30105	0.19324	0.455036	DDX12B	chr12	Not_Biologically_Significant	NA	NA	NA	NA	NA	NA	NA	NA	NA	NA	NA	NA	NA	NA	NA	NA	NA	NA	NA	NA	NA	NA	NA	NA	NA
45852	ENSG00000111790	106916	ENST00000887801.1	309369	106916	NA	ENSG00000111790.15	0.815368	-0.732659	-0.617003	0.319678	0.817982	1	FGFR1OP2	NA	3654	309.28	0.289495	0.0569733	5.08125	3.74969e-07	2.59296e-05	FGFR1OP2	chr12	Trending_Towards_Increased_RNA_Expression	NA	NA	NA	NA	NA	NA	NA	NA	NA	NA	NA	NA	NA	NA	NA	NA	NA	NA	NA	NA	NA	NA	NA	NA	NA
45853	ENSG00000111790	106914	ENST00000887800.1	309367	106914	NA	ENSG00000111790.15	1.03069	0.644603	0.544798	0.375882	0.849165	1	FGFR1OP2	NA	3654	309.28	0.289495	0.0569733	5.08125	3.74969e-07	2.59296e-05	FGFR1OP2	chr12	Trending_Towards_Increased_RNA_Expression	NA	NA	NA	NA	NA	NA	NA	NA	NA	NA	NA	NA	NA	NA	NA	NA	NA	NA	NA	NA	NA	NA	NA	NA	NA
45854	ENSG00000111790	106915	ENST00000229395.8	309368	106915	NA	ENSG00000111790.15	2.1979	1.30603	0.116726	0.0987036	0.58075	0.895761	FGFR1OP2	FGFR1OP2	3654	309.28	0.289495	0.0569733	5.08125	3.74969e-07	2.59296e-05	FGFR1OP2	chr12	Trending_Towards_Increased_RNA_Expression	NA	NA	NA	NA	NA	NA	NA	NA	NA	NA	NA	NA	NA	NA	NA	NA	NA	NA	NA	NA	NA	NA	NA	NA	NA
45855	ENSG00000111790	106918	ENST00000972033.1	309371	106918	NA	ENSG00000111790.15	0.328726	0.613968	0.141055	0.397166	0.858081	1	FGFR1OP2	NA	3654	309.28	0.289495	0.0569733	5.08125	3.74969e-07	2.59296e-05	FGFR1OP2	chr12	Trending_Towards_Increased_RNA_Expression	NA	NA	NA	NA	NA	NA	NA	NA	NA	NA	NA	NA	NA	NA	NA	NA	NA	NA	NA	NA	NA	NA	NA	NA	NA
45856	ENSG00000111790	106924	ENST00000887804.1	309380	106924	NA	ENSG00000111790.15	0.97562	-0.610714	-0.160329	0.399478	0.859202	1	FGFR1OP2	NA	3654	309.28	0.289495	0.0569733	5.08125	3.74969e-07	2.59296e-05	FGFR1OP2	chr12	Trending_Towards_Increased_RNA_Expression	NA	NA	NA	NA	NA	NA	NA	NA	NA	NA	NA	NA	NA	NA	NA	NA	NA	NA	NA	NA	NA	NA	NA	NA	NA
45857	ENSG00000111790	106912	ENST00000887799.1	309365	106912	NA	ENSG00000111790.15	1.0364	0.9725	0.283682	0.200534	0.727356	1	FGFR1OP2	NA	3654	309.28	0.289495	0.0569733	5.08125	3.74969e-07	2.59296e-05	FGFR1OP2	chr12	Trending_Towards_Increased_RNA_Expression	NA	NA	NA	NA	NA	NA	NA	NA	NA	NA	NA	NA	NA	NA	NA	NA	NA	NA	NA	NA	NA	NA	NA	NA	NA
45858	ENSG00000111790	106917	ENST00000972030.1	309370	106917	NA	ENSG00000111790.15	0.374157	0.147262	0.122916	0.832141	0.976835	1	FGFR1OP2	NA	3654	309.28	0.289495	0.0569733	5.08125	3.74969e-07	2.59296e-05	FGFR1OP2	chr12	Trending_Towards_Increased_RNA_Expression	NA	NA	NA	NA	NA	NA	NA	NA	NA	NA	NA	NA	NA	NA	NA	NA	NA	NA	NA	NA	NA	NA	NA	NA	NA
45859	ENSG00000111790	106919	ENST00000395941.4	309373	106919	NA	ENSG00000111790.15	1.34839	0.238016	0.223339	0.733173	0.959839	1	FGFR1OP2	FGFR1OP2	3654	309.28	0.289495	0.0569733	5.08125	3.74969e-07	2.59296e-05	FGFR1OP2	chr12	Trending_Towards_Increased_RNA_Expression	NA	NA	NA	NA	NA	NA	NA	NA	NA	NA	NA	NA	NA	NA	NA	NA	NA	NA	NA	NA	NA	NA	NA	NA	NA
45860	ENSG00000111790	106920	ENST00000546072.5	309374	106920	NA	ENSG00000111790.15	1.87504	2.57111	0.209368	0.00319481	0.110835	0.268795	FGFR1OP2	FGFR1OP2	3654	309.28	0.289495	0.0569733	5.08125	3.74969e-07	2.59296e-05	FGFR1OP2	chr12	Trending_Towards_Increased_RNA_Expression	NA	NA	NA	NA	NA	NA	NA	NA	NA	NA	NA	NA	NA	NA	NA	NA	NA	NA	NA	NA	NA	NA	NA	NA	NA
45861	ENSG00000111790	106926	ENST00000538172.1	309382	106926	NA	ENSG00000111790.15	1.93336	2.2221	0.231843	0.00931727	0.202612	0.423804	FGFR1OP2	FGFR1OP2	3654	309.28	0.289495	0.0569733	5.08125	3.74969e-07	2.59296e-05	FGFR1OP2	chr12	Trending_Towards_Increased_RNA_Expression	NA	NA	NA	NA	NA	NA	NA	NA	NA	NA	NA	NA	NA	NA	NA	NA	NA	NA	NA	NA	NA	NA	NA	NA	NA
45862	ENSG00000111790	106925	ENST00000887803.1	309381	106925	NA	ENSG00000111790.15	0.902488	-0.322778	-0.0634134	0.645897	0.939959	1	FGFR1OP2	NA	3654	309.28	0.289495	0.0569733	5.08125	3.74969e-07	2.59296e-05	FGFR1OP2	chr12	Trending_Towards_Increased_RNA_Expression	NA	NA	NA	NA	NA	NA	NA	NA	NA	NA	NA	NA	NA	NA	NA	NA	NA	NA	NA	NA	NA	NA	NA	NA	NA
45863	ENSG00000111790	106921	ENST00000327214.5	309376	106921	NA	ENSG00000111790.15	1.27275	0.346389	0.116967	0.622733	0.934408	1	FGFR1OP2	FGFR1OP2	3654	309.28	0.289495	0.0569733	5.08125	3.74969e-07	2.59296e-05	FGFR1OP2	chr12	Trending_Towards_Increased_RNA_Expression	NA	NA	NA	NA	NA	NA	NA	NA	NA	NA	NA	NA	NA	NA	NA	NA	NA	NA	NA	NA	NA	NA	NA	NA	NA
45864	ENSG00000111790	106923	ENST00000972034.1	309379	106923	NA	ENSG00000111790.15	0.415437	0.775317	0.390958	0.294961	0.803357	1	FGFR1OP2	NA	3654	309.28	0.289495	0.0569733	5.08125	3.74969e-07	2.59296e-05	FGFR1OP2	chr12	Trending_Towards_Increased_RNA_Expression	NA	NA	NA	NA	NA	NA	NA	NA	NA	NA	NA	NA	NA	NA	NA	NA	NA	NA	NA	NA	NA	NA	NA	NA	NA
45865	ENSG00000111790	106922	ENST00000972032.1	309378	106922	NA	ENSG00000111790.15	0.454286	0.402063	0.0567185	0.569968	0.920652	1	FGFR1OP2	NA	3654	309.28	0.289495	0.0569733	5.08125	3.74969e-07	2.59296e-05	FGFR1OP2	chr12	Trending_Towards_Increased_RNA_Expression	NA	NA	NA	NA	NA	NA	NA	NA	NA	NA	NA	NA	NA	NA	NA	NA	NA	NA	NA	NA	NA	NA	NA	NA	NA
45866	ENSG00000111790	106913	ENST00000915792.1	309366	106913	NA	ENSG00000111790.15	0.752905	0.839087	0.475914	0.261066	0.779396	1	FGFR1OP2	NA	3654	309.28	0.289495	0.0569733	5.08125	3.74969e-07	2.59296e-05	FGFR1OP2	chr12	Trending_Towards_Increased_RNA_Expression	NA	NA	NA	NA	NA	NA	NA	NA	NA	NA	NA	NA	NA	NA	NA	NA	NA	NA	NA	NA	NA	NA	NA	NA	NA
45867	ENSG00000111796	106206	ENST00000229402.4	321442	106206	NA	ENSG00000111796.4	0.846162	0.861706	0.144957	0.249829	0.771691	1	KLRB1	KLRB1	3655	4.64995	0.382532	0.284043	1.34674	0.178063	0.434769	KLRB1	chr12	Not_Biologically_Significant	NA	NA	NA	NA	NA	NA	NA	NA	NA	NA	NA	NA	NA	NA	NA	NA	NA	NA	NA	NA	NA	NA	NA	NA	NA
45868	ENSG00000111799	60860	ENST00000416123.6	182785	60860	NA	ENSG00000111799.23	1.04539	0.137976	0.1221	0.842547	0.978567	1	COL12A1	COL12A1	3656	42.3546	0.429389	0.249137	1.72351	0.0847971	0.280588	COL12A1	chr6	Not_Biologically_Significant	NA	NA	NA	NA	NA	NA	NA	NA	NA	NA	NA	NA	NA	NA	NA	NA	NA	NA	NA	NA	NA	NA	NA	NA	NA
45869	ENSG00000111799	60856	ENST00000322507.13	182780	60856	NA	ENSG00000111799.23	1.34144	0.330437	0.309718	0.638331	0.938067	1	COL12A1	COL12A1	3656	42.3546	0.429389	0.249137	1.72351	0.0847971	0.280588	COL12A1	chr6	Not_Biologically_Significant	NA	NA	NA	NA	NA	NA	NA	NA	NA	NA	NA	NA	NA	NA	NA	NA	NA	NA	NA	NA	NA	NA	NA	NA	NA
45870	ENSG00000111799	60857	ENST00000680981.1	182782	60857	NA	ENSG00000111799.23	0.552794	-0.913611	-0.0761505	0.225588	0.751735	1	COL12A1	COL12A1	3656	42.3546	0.429389	0.249137	1.72351	0.0847971	0.280588	COL12A1	chr6	Not_Biologically_Significant	NA	NA	NA	NA	NA	NA	NA	NA	NA	NA	NA	NA	NA	NA	NA	NA	NA	NA	NA	NA	NA	NA	NA	NA	NA
45871	ENSG00000111799	60855	ENST00000425443.6	182779	60855	NA	ENSG00000111799.23	0.826524	0.158135	0.224873	0.820011	0.974963	1	COL12A1	COL12A1	3656	42.3546	0.429389	0.249137	1.72351	0.0847971	0.280588	COL12A1	chr6	Not_Biologically_Significant	NA	NA	NA	NA	NA	NA	NA	NA	NA	NA	NA	NA	NA	NA	NA	NA	NA	NA	NA	NA	NA	NA	NA	NA	NA
45872	ENSG00000111799	60858	ENST00000898574.1	182783	60858	NA	ENSG00000111799.23	0.992443	0.346944	0.147075	0.622178	0.934242	1	COL12A1	NA	3656	42.3546	0.429389	0.249137	1.72351	0.0847971	0.280588	COL12A1	chr6	Not_Biologically_Significant	NA	NA	NA	NA	NA	NA	NA	NA	NA	NA	NA	NA	NA	NA	NA	NA	NA	NA	NA	NA	NA	NA	NA	NA	NA
45873	ENSG00000111799	60861	ENST00000483888.6	182786	60861	NA	ENSG00000111799.23	0.517993	0.161151	0.223207	0.81666	0.97431	1	COL12A1	COL12A1	3656	42.3546	0.429389	0.249137	1.72351	0.0847971	0.280588	COL12A1	chr6	Not_Biologically_Significant	NA	NA	NA	NA	NA	NA	NA	NA	NA	NA	NA	NA	NA	NA	NA	NA	NA	NA	NA	NA	NA	NA	NA	NA	NA
45874	ENSG00000111799	60859	ENST00000345356.10	182784	60859	NA	ENSG00000111799.23	0.657895	0.37504	0.404797	0.59523	0.92725	1	COL12A1	COL12A1	3656	42.3546	0.429389	0.249137	1.72351	0.0847971	0.280588	COL12A1	chr6	Not_Biologically_Significant	NA	NA	NA	NA	NA	NA	NA	NA	NA	NA	NA	NA	NA	NA	NA	NA	NA	NA	NA	NA	NA	NA	NA	NA	NA
45875	ENSG00000111799	60862	ENST00000486533.1	182791	60862	NA	ENSG00000111799.23	0.480251	0.800595	0.213565	0.281131	0.79451	1	COL12A1	COL12A1	3656	42.3546	0.429389	0.249137	1.72351	0.0847971	0.280588	COL12A1	chr6	Not_Biologically_Significant	NA	NA	NA	NA	NA	NA	NA	NA	NA	NA	NA	NA	NA	NA	NA	NA	NA	NA	NA	NA	NA	NA	NA	NA	NA
45876	ENSG00000111801	57478	ENST00000878511.1	165768	57478	NA	ENSG00000111801.17	0.765363	-0.0447619	0.265415	0.948466	0.993521	1	BTN3A3	NA	3657	100.438	0.0849357	0.0916575	0.926664	0.354101	0.628088	BTN3A3	chr6	Not_Biologically_Significant	74	BTN3A3	chr6	26443569	26443659	0.00115199	-0.12	NA	NA	NA	NA	NA	NA	NA	NA	NA	NA	NA	NA	NA	NA	NA	NA	NA	NA
45877	ENSG00000111801	57473	ENST00000471353.5	165757	57473	NA	ENSG00000111801.17	0.532405	1.07421	0.104809	0.162805	0.68335	0.984591	BTN3A3	BTN3A3	3657	100.438	0.0849357	0.0916575	0.926664	0.354101	0.628088	BTN3A3	chr6	Not_Biologically_Significant	74	BTN3A3	chr6	26443569	26443659	0.00115199	-0.12	NA	NA	NA	NA	NA	NA	NA	NA	NA	NA	NA	NA	NA	NA	NA	NA	NA	NA
45878	ENSG00000111801	57477	ENST00000480110.5	165766	57477	NA	ENSG00000111801.17	1.52826	0.287183	0.0779693	0.681885	0.948438	1	BTN3A3	BTN3A3	3657	100.438	0.0849357	0.0916575	0.926664	0.354101	0.628088	BTN3A3	chr6	Not_Biologically_Significant	74	BTN3A3	chr6	26443569	26443659	0.00115199	-0.12	NA	NA	NA	NA	NA	NA	NA	NA	NA	NA	NA	NA	NA	NA	NA	NA	NA	NA
45879	ENSG00000111801	57482	ENST00000878516.1	165777	57482	NA	ENSG00000111801.17	0.61145	-0.0047619	-0.0854221	0.994556	0.999325	1	BTN3A3	NA	3657	100.438	0.0849357	0.0916575	0.926664	0.354101	0.628088	BTN3A3	chr6	Not_Biologically_Significant	74	BTN3A3	chr6	26443569	26443659	0.00115199	-0.12	NA	NA	NA	NA	NA	NA	NA	NA	NA	NA	NA	NA	NA	NA	NA	NA	NA	NA
45880	ENSG00000111801	57472	ENST00000878508.1	165756	57472	NA	ENSG00000111801.17	0.687479	0.359008	0.200122	0.610528	0.931132	1	BTN3A3	NA	3657	100.438	0.0849357	0.0916575	0.926664	0.354101	0.628088	BTN3A3	chr6	Not_Biologically_Significant	74	BTN3A3	chr6	26443569	26443659	0.00115199	-0.12	NA	NA	NA	NA	NA	NA	NA	NA	NA	NA	NA	NA	NA	NA	NA	NA	NA	NA
45881	ENSG00000111801	57475	ENST00000878509.1	165759	57475	NA	ENSG00000111801.17	0.584083	0.581905	0.279509	0.420418	0.868553	1	BTN3A3	NA	3657	100.438	0.0849357	0.0916575	0.926664	0.354101	0.628088	BTN3A3	chr6	Not_Biologically_Significant	74	BTN3A3	chr6	26443569	26443659	0.00115199	-0.12	NA	NA	NA	NA	NA	NA	NA	NA	NA	NA	NA	NA	NA	NA	NA	NA	NA	NA
45882	ENSG00000111801	57481	ENST00000949572.1	165774	57481	NA	ENSG00000111801.17	0.348169	-0.395675	-0.036387	0.575872	0.922079	1	BTN3A3	NA	3657	100.438	0.0849357	0.0916575	0.926664	0.354101	0.628088	BTN3A3	chr6	Not_Biologically_Significant	74	BTN3A3	chr6	26443569	26443659	0.00115199	-0.12	NA	NA	NA	NA	NA	NA	NA	NA	NA	NA	NA	NA	NA	NA	NA	NA	NA	NA
45883	ENSG00000111801	57480	ENST00000878515.1	165772	57480	NA	ENSG00000111801.17	0.799516	-0.816865	-0.27596	0.272479	0.788084	1	BTN3A3	NA	3657	100.438	0.0849357	0.0916575	0.926664	0.354101	0.628088	BTN3A3	chr6	Not_Biologically_Significant	74	BTN3A3	chr6	26443569	26443659	0.00115199	-0.12	NA	NA	NA	NA	NA	NA	NA	NA	NA	NA	NA	NA	NA	NA	NA	NA	NA	NA
45884	ENSG00000111801	57479	ENST00000878513.1	165769	57479	NA	ENSG00000111801.17	0.325735	0.0015873	-0.117039	0.998176	0.999802	1	BTN3A3	NA	3657	100.438	0.0849357	0.0916575	0.926664	0.354101	0.628088	BTN3A3	chr6	Not_Biologically_Significant	74	BTN3A3	chr6	26443569	26443659	0.00115199	-0.12	NA	NA	NA	NA	NA	NA	NA	NA	NA	NA	NA	NA	NA	NA	NA	NA	NA	NA
45885	ENSG00000111801	57474	ENST00000361232.7	165758	57474	NA	ENSG00000111801.17	0.49895	-0.879008	-0.530775	0.241535	0.765333	1	BTN3A3	BTN3A3	3657	100.438	0.0849357	0.0916575	0.926664	0.354101	0.628088	BTN3A3	chr6	Not_Biologically_Significant	74	BTN3A3	chr6	26443569	26443659	0.00115199	-0.12	NA	NA	NA	NA	NA	NA	NA	NA	NA	NA	NA	NA	NA	NA	NA	NA	NA	NA
45886	ENSG00000111801	57476	ENST00000244519.7	165765	57476	NA	ENSG00000111801.17	1.79596	-0.844405	-0.235724	0.25839	0.777845	1	BTN3A3	BTN3A3	3657	100.438	0.0849357	0.0916575	0.926664	0.354101	0.628088	BTN3A3	chr6	Not_Biologically_Significant	74	BTN3A3	chr6	26443569	26443659	0.00115199	-0.12	NA	NA	NA	NA	NA	NA	NA	NA	NA	NA	NA	NA	NA	NA	NA	NA	NA	NA
45887	ENSG00000111801	57471	ENST00000878507.1	165753	57471	NA	ENSG00000111801.17	0.596396	-0.161984	-0.0358194	0.815742	0.97417	1	BTN3A3	NA	3657	100.438	0.0849357	0.0916575	0.926664	0.354101	0.628088	BTN3A3	chr6	Not_Biologically_Significant	74	BTN3A3	chr6	26443569	26443659	0.00115199	-0.12	NA	NA	NA	NA	NA	NA	NA	NA	NA	NA	NA	NA	NA	NA	NA	NA	NA	NA
45888	ENSG00000111802	57252	ENST00000954493.1	177669	57252	NA	ENSG00000111802.15	0.521951	0.180198	-0.0374081	0.795617	0.970643	1	TDP2	NA	3658	292.84	-0.152556	0.068559	-2.22518	0.0260695	0.133806	TDP2	chr6	Not_Biologically_Significant	NA	NA	NA	NA	NA	NA	NA	NA	NA	NA	NA	NA	NA	NA	NA	NA	NA	NA	NA	NA	NA	NA	NA	NA	NA
45889	ENSG00000111802	57256	ENST00000480495.1	177673	57256	NA	ENSG00000111802.15	1.41627	-1.41202	-0.165536	0.0775366	0.530976	0.849398	TDP2	TDP2	3658	292.84	-0.152556	0.068559	-2.22518	0.0260695	0.133806	TDP2	chr6	Not_Biologically_Significant	NA	NA	NA	NA	NA	NA	NA	NA	NA	NA	NA	NA	NA	NA	NA	NA	NA	NA	NA	NA	NA	NA	NA	NA	NA
45890	ENSG00000111802	57251	ENST00000378198.9	177668	57251	NA	ENSG00000111802.15	2.48361	-2.73544	-0.21876	0.00185925	0.0797167	0.20595	TDP2	TDP2	3658	292.84	-0.152556	0.068559	-2.22518	0.0260695	0.133806	TDP2	chr6	Not_Biologically_Significant	NA	NA	NA	NA	NA	NA	NA	NA	NA	NA	NA	NA	NA	NA	NA	NA	NA	NA	NA	NA	NA	NA	NA	NA	NA
45891	ENSG00000111802	57250	ENST00000341060.3	177667	57250	NA	ENSG00000111802.15	0.447907	0.842857	0.205149	0.25917	0.778223	1	TDP2	TDP2	3658	292.84	-0.152556	0.068559	-2.22518	0.0260695	0.133806	TDP2	chr6	Not_Biologically_Significant	NA	NA	NA	NA	NA	NA	NA	NA	NA	NA	NA	NA	NA	NA	NA	NA	NA	NA	NA	NA	NA	NA	NA	NA	NA
45892	ENSG00000111802	57255	ENST00000478285.1	177672	57255	NA	ENSG00000111802.15	1.0443	-0.664008	-0.0679012	0.362896	0.843124	1	TDP2	TDP2	3658	292.84	-0.152556	0.068559	-2.22518	0.0260695	0.133806	TDP2	chr6	Not_Biologically_Significant	NA	NA	NA	NA	NA	NA	NA	NA	NA	NA	NA	NA	NA	NA	NA	NA	NA	NA	NA	NA	NA	NA	NA	NA	NA
45893	ENSG00000111802	57253	ENST00000874523.1	177670	57253	NA	ENSG00000111802.15	0.56359	-0.669127	-0.122046	0.359526	0.84151	1	TDP2	NA	3658	292.84	-0.152556	0.068559	-2.22518	0.0260695	0.133806	TDP2	chr6	Not_Biologically_Significant	NA	NA	NA	NA	NA	NA	NA	NA	NA	NA	NA	NA	NA	NA	NA	NA	NA	NA	NA	NA	NA	NA	NA	NA	NA
45894	ENSG00000111802	57249	ENST00000874524.1	177666	57249	NA	ENSG00000111802.15	0.701907	-0.474921	-0.0532895	0.505417	0.900783	1	TDP2	NA	3658	292.84	-0.152556	0.068559	-2.22518	0.0260695	0.133806	TDP2	chr6	Not_Biologically_Significant	NA	NA	NA	NA	NA	NA	NA	NA	NA	NA	NA	NA	NA	NA	NA	NA	NA	NA	NA	NA	NA	NA	NA	NA	NA
45895	ENSG00000111802	57254	ENST00000478507.1	177671	57254	NA	ENSG00000111802.15	0.556113	-0.873294	0.046268	0.244245	0.767355	1	TDP2	TDP2	3658	292.84	-0.152556	0.068559	-2.22518	0.0260695	0.133806	TDP2	chr6	Not_Biologically_Significant	NA	NA	NA	NA	NA	NA	NA	NA	NA	NA	NA	NA	NA	NA	NA	NA	NA	NA	NA	NA	NA	NA	NA	NA	NA
45896	ENSG00000111816	62384	ENST00000606080.2	185318	62384	NA	ENSG00000111816.9	2.54373	-0.205357	-0.0122261	0.768185	0.966009	1	FRK	FRK	3659	54.803	-0.105742	0.117571	-0.899391	0.368445	0.640367	FRK	chr6	Not_Biologically_Significant	NA	NA	NA	NA	NA	NA	NA	NA	NA	NA	NA	NA	NA	NA	NA	NA	NA	NA	NA	NA	NA	NA	NA	NA	NA
45897	ENSG00000111817	62394	ENST00000891542.1	172515	62394	NA	ENSG00000111817.20	0.917307	-0.369881	-0.145291	0.600155	0.928422	1	DSE	NA	3660	813.129	0.180824	0.0628251	2.87821	0.00399935	0.0375192	DSE	chr6	Trending_Towards_Increased_RNA_Expression	NA	NA	NA	NA	NA	NA	NA	NA	NA	NA	NA	NA	NA	NA	NA	NA	NA	NA	NA	NA	NA	NA	NA	NA	NA
45898	ENSG00000111817	62405	ENST00000950999.1	172534	62405	NA	ENSG00000111817.20	1.45441	-1.20242	-0.736396	0.123968	0.627949	0.933689	DSE	NA	3660	813.129	0.180824	0.0628251	2.87821	0.00399935	0.0375192	DSE	chr6	Trending_Towards_Increased_RNA_Expression	NA	NA	NA	NA	NA	NA	NA	NA	NA	NA	NA	NA	NA	NA	NA	NA	NA	NA	NA	NA	NA	NA	NA	NA	NA
45899	ENSG00000111817	62407	ENST00000951000.1	172536	62407	NA	ENSG00000111817.20	2.34435	-0.469643	-0.47128	0.509901	0.901793	1	DSE	NA	3660	813.129	0.180824	0.0628251	2.87821	0.00399935	0.0375192	DSE	chr6	Trending_Towards_Increased_RNA_Expression	NA	NA	NA	NA	NA	NA	NA	NA	NA	NA	NA	NA	NA	NA	NA	NA	NA	NA	NA	NA	NA	NA	NA	NA	NA
45900	ENSG00000111817	62397	ENST00000891543.1	172521	62397	NA	ENSG00000111817.20	0.344215	0.19504	0.224224	0.779402	0.968312	1	DSE	NA	3660	813.129	0.180824	0.0628251	2.87821	0.00399935	0.0375192	DSE	chr6	Trending_Towards_Increased_RNA_Expression	NA	NA	NA	NA	NA	NA	NA	NA	NA	NA	NA	NA	NA	NA	NA	NA	NA	NA	NA	NA	NA	NA	NA	NA	NA
45901	ENSG00000111817	62395	ENST00000647244.1	172517	62395	NA	ENSG00000111817.20	0.0786801	-0.0896032	0.00533011	0.897237	0.986475	1	DSE	DSE	3660	813.129	0.180824	0.0628251	2.87821	0.00399935	0.0375192	DSE	chr6	Trending_Towards_Increased_RNA_Expression	NA	NA	NA	NA	NA	NA	NA	NA	NA	NA	NA	NA	NA	NA	NA	NA	NA	NA	NA	NA	NA	NA	NA	NA	NA
45902	ENSG00000111817	62403	ENST00000452085.7	172528	62403	NA	ENSG00000111817.20	0.493024	-0.221389	-0.150491	0.750945	0.96347	1	DSE	DSE	3660	813.129	0.180824	0.0628251	2.87821	0.00399935	0.0375192	DSE	chr6	Trending_Towards_Increased_RNA_Expression	NA	NA	NA	NA	NA	NA	NA	NA	NA	NA	NA	NA	NA	NA	NA	NA	NA	NA	NA	NA	NA	NA	NA	NA	NA
45903	ENSG00000111817	62402	ENST00000950998.1	172527	62402	NA	ENSG00000111817.20	1.08524	0.7925	0.27512	0.285501	0.797721	1	DSE	NA	3660	813.129	0.180824	0.0628251	2.87821	0.00399935	0.0375192	DSE	chr6	Trending_Towards_Increased_RNA_Expression	NA	NA	NA	NA	NA	NA	NA	NA	NA	NA	NA	NA	NA	NA	NA	NA	NA	NA	NA	NA	NA	NA	NA	NA	NA
45904	ENSG00000111817	62396	ENST00000950996.1	172518	62396	NA	ENSG00000111817.20	0.352333	0.149802	0.172027	0.829327	0.976599	1	DSE	NA	3660	813.129	0.180824	0.0628251	2.87821	0.00399935	0.0375192	DSE	chr6	Trending_Towards_Increased_RNA_Expression	NA	NA	NA	NA	NA	NA	NA	NA	NA	NA	NA	NA	NA	NA	NA	NA	NA	NA	NA	NA	NA	NA	NA	NA	NA
45905	ENSG00000111817	62411	ENST00000606712.1	172542	62411	NA	ENSG00000111817.20	2.03921	1.51687	0.153197	0.0606069	0.481557	0.793086	DSE	DSE	3660	813.129	0.180824	0.0628251	2.87821	0.00399935	0.0375192	DSE	chr6	Trending_Towards_Increased_RNA_Expression	NA	NA	NA	NA	NA	NA	NA	NA	NA	NA	NA	NA	NA	NA	NA	NA	NA	NA	NA	NA	NA	NA	NA	NA	NA
45906	ENSG00000111817	62410	ENST00000931461.1	172539	62410	NA	ENSG00000111817.20	1.44145	-0.109802	-0.187696	0.874294	0.983283	1	DSE	NA	3660	813.129	0.180824	0.0628251	2.87821	0.00399935	0.0375192	DSE	chr6	Trending_Towards_Increased_RNA_Expression	NA	NA	NA	NA	NA	NA	NA	NA	NA	NA	NA	NA	NA	NA	NA	NA	NA	NA	NA	NA	NA	NA	NA	NA	NA
45907	ENSG00000111817	62399	ENST00000607094.1	172523	62399	NA	ENSG00000111817.20	1.39578	1.18131	0.175846	0.129735	0.636456	0.941706	DSE	DSE	3660	813.129	0.180824	0.0628251	2.87821	0.00399935	0.0375192	DSE	chr6	Trending_Towards_Increased_RNA_Expression	NA	NA	NA	NA	NA	NA	NA	NA	NA	NA	NA	NA	NA	NA	NA	NA	NA	NA	NA	NA	NA	NA	NA	NA	NA
45908	ENSG00000111817	62404	ENST00000331677.7	172533	62404	NA	ENSG00000111817.20	2.07327	1.62786	0.293976	0.0462932	0.434551	0.734488	DSE	DSE	3660	813.129	0.180824	0.0628251	2.87821	0.00399935	0.0375192	DSE	chr6	Trending_Towards_Increased_RNA_Expression	NA	NA	NA	NA	NA	NA	NA	NA	NA	NA	NA	NA	NA	NA	NA	NA	NA	NA	NA	NA	NA	NA	NA	NA	NA
45909	ENSG00000111817	62406	ENST00000644252.3	172535	62406	NA	ENSG00000111817.20	2.19757	-1.11052	-0.120554	0.150874	0.666827	0.970129	DSE	DSE	3660	813.129	0.180824	0.0628251	2.87821	0.00399935	0.0375192	DSE	chr6	Trending_Towards_Increased_RNA_Expression	NA	NA	NA	NA	NA	NA	NA	NA	NA	NA	NA	NA	NA	NA	NA	NA	NA	NA	NA	NA	NA	NA	NA	NA	NA
45910	ENSG00000111817	62398	ENST00000891544.1	172522	62398	NA	ENSG00000111817.20	0.957972	-0.201032	0.0365819	0.772859	0.966905	1	DSE	NA	3660	813.129	0.180824	0.0628251	2.87821	0.00399935	0.0375192	DSE	chr6	Trending_Towards_Increased_RNA_Expression	NA	NA	NA	NA	NA	NA	NA	NA	NA	NA	NA	NA	NA	NA	NA	NA	NA	NA	NA	NA	NA	NA	NA	NA	NA
45911	ENSG00000111817	62400	ENST00000950997.1	172524	62400	NA	ENSG00000111817.20	1.75314	0.281905	0.513983	0.687306	0.949536	1	DSE	NA	3660	813.129	0.180824	0.0628251	2.87821	0.00399935	0.0375192	DSE	chr6	Trending_Towards_Increased_RNA_Expression	NA	NA	NA	NA	NA	NA	NA	NA	NA	NA	NA	NA	NA	NA	NA	NA	NA	NA	NA	NA	NA	NA	NA	NA	NA
45912	ENSG00000111817	62408	ENST00000646710.1	172537	62408	NA	ENSG00000111817.20	2.2634	-0.730754	-0.0954489	0.320804	0.818573	1	DSE	DSE	3660	813.129	0.180824	0.0628251	2.87821	0.00399935	0.0375192	DSE	chr6	Trending_Towards_Increased_RNA_Expression	NA	NA	NA	NA	NA	NA	NA	NA	NA	NA	NA	NA	NA	NA	NA	NA	NA	NA	NA	NA	NA	NA	NA	NA	NA
45913	ENSG00000111817	62409	ENST00000359564.3	172538	62409	NA	ENSG00000111817.20	2.32871	1.31873	0.181646	0.0959228	0.57438	0.890825	DSE	DSE	3660	813.129	0.180824	0.0628251	2.87821	0.00399935	0.0375192	DSE	chr6	Trending_Towards_Increased_RNA_Expression	NA	NA	NA	NA	NA	NA	NA	NA	NA	NA	NA	NA	NA	NA	NA	NA	NA	NA	NA	NA	NA	NA	NA	NA	NA
45914	ENSG00000111817	62401	ENST00000643175.1	172526	62401	NA	ENSG00000111817.20	0.400082	-1.19901	-0.113468	0.124892	0.62942	0.934978	DSE	DSE	3660	813.129	0.180824	0.0628251	2.87821	0.00399935	0.0375192	DSE	chr6	Trending_Towards_Increased_RNA_Expression	NA	NA	NA	NA	NA	NA	NA	NA	NA	NA	NA	NA	NA	NA	NA	NA	NA	NA	NA	NA	NA	NA	NA	NA	NA
45915	ENSG00000111832	62429	ENST00000487832.6	172558	62429	NA	ENSG00000111832.13	2.28472	-0.366587	0.00508221	0.603294	0.929392	1	RWDD1	RWDD1	3661	245.374	-0.00769477	0.0488027	-0.157671	0.874716	0.949749	RWDD1	chr6	Not_Biologically_Significant	975	NA	NA	NA	NA	NA	NA	NA	NA	NA	NA	116580294	116580360	116584726	116584857	6.50806e-06	-0.121	NA	NA	NA	NA	NA	NA	NA	NA
45916	ENSG00000111832	62431	ENST00000468204.2	172562	62431	NA	ENSG00000111832.13	0.632342	0.852341	0.308186	0.254443	0.775373	1	RWDD1	RWDD1	3661	245.374	-0.00769477	0.0488027	-0.157671	0.874716	0.949749	RWDD1	chr6	Not_Biologically_Significant	975	NA	NA	NA	NA	NA	NA	NA	NA	NA	NA	116580294	116580360	116584726	116584857	6.50806e-06	-0.121	NA	NA	NA	NA	NA	NA	NA	NA
45917	ENSG00000111832	62430	ENST00000466444.7	172559	62430	NA	ENSG00000111832.13	2.14674	-0.951865	-0.0569667	0.209051	0.736097	1	RWDD1	RWDD1	3661	245.374	-0.00769477	0.0488027	-0.157671	0.874716	0.949749	RWDD1	chr6	Not_Biologically_Significant	975	NA	NA	NA	NA	NA	NA	NA	NA	NA	NA	116580294	116580360	116584726	116584857	6.50806e-06	-0.121	NA	NA	NA	NA	NA	NA	NA	NA
45918	ENSG00000111832	62428	ENST00000368590.9	172557	62428	NA	ENSG00000111832.13	1.17722	0.36623	0.0351837	0.603628	0.929429	1	RWDD1	RWDD1	3661	245.374	-0.00769477	0.0488027	-0.157671	0.874716	0.949749	RWDD1	chr6	Not_Biologically_Significant	975	NA	NA	NA	NA	NA	NA	NA	NA	NA	NA	116580294	116580360	116584726	116584857	6.50806e-06	-0.121	NA	NA	NA	NA	NA	NA	NA	NA
45919	ENSG00000111834	NA	NA	NA	NA	NA	NA	NA	NA	NA	NA	NA	NA	NA	NA	3662	3.56452	-0.0790124	0.271003	-0.291555	0.770627	0.903073	RSPH4A	chr6	Not_Biologically_Significant	NA	NA	NA	NA	NA	NA	NA	NA	NA	NA	NA	NA	NA	NA	NA	NA	NA	NA	NA	NA	NA	NA	NA	NA	NA
45920	ENSG00000111837	56895	ENST00000675026.1	176995	56895	NA	ENSG00000111837.12	0.488525	0.688373	0.120386	0.347019	0.833945	1	MAK	MAK	3663	22.2885	0.505698	0.154345	3.2764	0.00105139	0.0140302	MAK	chr6	Trending_Towards_Increased_RNA_Expression	NA	NA	NA	NA	NA	NA	NA	NA	NA	NA	NA	NA	NA	NA	NA	NA	NA	NA	NA	NA	NA	NA	NA	NA	NA
45921	ENSG00000111837	56892	ENST00000354489.7	176992	56892	NA	ENSG00000111837.12	0.372981	0.743056	0.240635	0.313483	0.814947	1	MAK	MAK	3663	22.2885	0.505698	0.154345	3.2764	0.00105139	0.0140302	MAK	chr6	Trending_Towards_Increased_RNA_Expression	NA	NA	NA	NA	NA	NA	NA	NA	NA	NA	NA	NA	NA	NA	NA	NA	NA	NA	NA	NA	NA	NA	NA	NA	NA
45922	ENSG00000111837	56894	ENST00000676116.1	176994	56894	NA	ENSG00000111837.12	0.825503	-0.75246	-0.119268	0.307988	0.81148	1	MAK	MAK	3663	22.2885	0.505698	0.154345	3.2764	0.00105139	0.0140302	MAK	chr6	Trending_Towards_Increased_RNA_Expression	NA	NA	NA	NA	NA	NA	NA	NA	NA	NA	NA	NA	NA	NA	NA	NA	NA	NA	NA	NA	NA	NA	NA	NA	NA
45923	ENSG00000111837	56890	ENST00000313243.6	176990	56890	NA	ENSG00000111837.12	0.153711	0.556548	0.185777	0.439537	0.87667	1	MAK	MAK	3663	22.2885	0.505698	0.154345	3.2764	0.00105139	0.0140302	MAK	chr6	Trending_Towards_Increased_RNA_Expression	NA	NA	NA	NA	NA	NA	NA	NA	NA	NA	NA	NA	NA	NA	NA	NA	NA	NA	NA	NA	NA	NA	NA	NA	NA
45924	ENSG00000111837	56891	ENST00000474039.5	176991	56891	NA	ENSG00000111837.12	0.460452	0.754008	0.199302	0.307111	0.81099	1	MAK	MAK	3663	22.2885	0.505698	0.154345	3.2764	0.00105139	0.0140302	MAK	chr6	Trending_Towards_Increased_RNA_Expression	NA	NA	NA	NA	NA	NA	NA	NA	NA	NA	NA	NA	NA	NA	NA	NA	NA	NA	NA	NA	NA	NA	NA	NA	NA
45925	ENSG00000111837	56893	ENST00000536370.6	176993	56893	NA	ENSG00000111837.12	0.555405	-0.0869048	0.0285277	0.900301	0.987042	1	MAK	MAK	3663	22.2885	0.505698	0.154345	3.2764	0.00105139	0.0140302	MAK	chr6	Trending_Towards_Increased_RNA_Expression	NA	NA	NA	NA	NA	NA	NA	NA	NA	NA	NA	NA	NA	NA	NA	NA	NA	NA	NA	NA	NA	NA	NA	NA	NA
45926	ENSG00000111843	56871	ENST00000229563.6	164270	56871	NA	ENSG00000111843.15	2.72074	2.80659	0.188999	0.00145915	0.0685891	0.181112	TMEM14C	TMEM14C	3664	438.965	0.158842	0.0518827	3.06155	0.00220191	0.0241954	TMEM14C	chr6	Trending_Towards_Increased_RNA_Expression	NA	NA	NA	NA	NA	NA	NA	NA	NA	NA	NA	NA	NA	NA	NA	NA	NA	NA	NA	NA	NA	NA	NA	NA	NA
45927	ENSG00000111843	56873	ENST00000852873.1	164273	56873	NA	ENSG00000111843.15	0.624086	0.400714	0.212218	0.571207	0.921014	1	TMEM14C	NA	3664	438.965	0.158842	0.0518827	3.06155	0.00220191	0.0241954	TMEM14C	chr6	Trending_Towards_Increased_RNA_Expression	NA	NA	NA	NA	NA	NA	NA	NA	NA	NA	NA	NA	NA	NA	NA	NA	NA	NA	NA	NA	NA	NA	NA	NA	NA
45928	ENSG00000111843	56869	ENST00000541412.5	164263	56869	NA	ENSG00000111843.15	1.22763	-0.0300794	-0.0137424	0.965415	0.995669	1	TMEM14C	TMEM14C	3664	438.965	0.158842	0.0518827	3.06155	0.00220191	0.0241954	TMEM14C	chr6	Trending_Towards_Increased_RNA_Expression	NA	NA	NA	NA	NA	NA	NA	NA	NA	NA	NA	NA	NA	NA	NA	NA	NA	NA	NA	NA	NA	NA	NA	NA	NA
45929	ENSG00000111843	56874	ENST00000916636.1	164275	56874	NA	ENSG00000111843.15	0.713125	-0.0561905	-0.0141016	0.935387	0.991302	1	TMEM14C	NA	3664	438.965	0.158842	0.0518827	3.06155	0.00220191	0.0241954	TMEM14C	chr6	Trending_Towards_Increased_RNA_Expression	NA	NA	NA	NA	NA	NA	NA	NA	NA	NA	NA	NA	NA	NA	NA	NA	NA	NA	NA	NA	NA	NA	NA	NA	NA
45930	ENSG00000111843	56870	ENST00000916629.1	164264	56870	NA	ENSG00000111843.15	1.0743	0.50496	0.0529015	0.480367	0.891133	1	TMEM14C	NA	3664	438.965	0.158842	0.0518827	3.06155	0.00220191	0.0241954	TMEM14C	chr6	Trending_Towards_Increased_RNA_Expression	NA	NA	NA	NA	NA	NA	NA	NA	NA	NA	NA	NA	NA	NA	NA	NA	NA	NA	NA	NA	NA	NA	NA	NA	NA
45931	ENSG00000111843	56872	ENST00000852872.1	164271	56872	NA	ENSG00000111843.15	0.738823	0.0414683	0.00594784	0.952273	0.994025	1	TMEM14C	NA	3664	438.965	0.158842	0.0518827	3.06155	0.00220191	0.0241954	TMEM14C	chr6	Trending_Towards_Increased_RNA_Expression	NA	NA	NA	NA	NA	NA	NA	NA	NA	NA	NA	NA	NA	NA	NA	NA	NA	NA	NA	NA	NA	NA	NA	NA	NA
45932	ENSG00000111843	56876	ENST00000495549.1	164283	56876	NA	ENSG00000111843.15	0.512856	-0.299921	-0.0822024	0.668873	0.945045	1	TMEM14C	TMEM14C	3664	438.965	0.158842	0.0518827	3.06155	0.00220191	0.0241954	TMEM14C	chr6	Trending_Towards_Increased_RNA_Expression	NA	NA	NA	NA	NA	NA	NA	NA	NA	NA	NA	NA	NA	NA	NA	NA	NA	NA	NA	NA	NA	NA	NA	NA	NA
45933	ENSG00000111843	56875	ENST00000467415.5	164280	56875	NA	ENSG00000111843.15	0.484481	-0.452817	0.00462142	0.524482	0.907407	1	TMEM14C	TMEM14C	3664	438.965	0.158842	0.0518827	3.06155	0.00220191	0.0241954	TMEM14C	chr6	Trending_Towards_Increased_RNA_Expression	NA	NA	NA	NA	NA	NA	NA	NA	NA	NA	NA	NA	NA	NA	NA	NA	NA	NA	NA	NA	NA	NA	NA	NA	NA
45934	ENSG00000111845	56860	ENST00000930922.1	164253	56860	NA	ENSG00000111845.6	0.396453	-0.0185714	0.0758268	0.978631	0.997081	1	PAK1IP1	NA	3665	63.8696	0.0844464	0.0749002	1.12745	0.259551	0.534356	PAK1IP1	chr6	Not_Biologically_Significant	NA	NA	NA	NA	NA	NA	NA	NA	NA	NA	NA	NA	NA	NA	NA	NA	NA	NA	NA	NA	NA	NA	NA	NA	NA
45935	ENSG00000111845	56862	ENST00000930921.1	164255	56862	NA	ENSG00000111845.6	0.862204	0.274484	0.0383561	0.695003	0.951193	1	PAK1IP1	NA	3665	63.8696	0.0844464	0.0749002	1.12745	0.259551	0.534356	PAK1IP1	chr6	Not_Biologically_Significant	NA	NA	NA	NA	NA	NA	NA	NA	NA	NA	NA	NA	NA	NA	NA	NA	NA	NA	NA	NA	NA	NA	NA	NA	NA
45936	ENSG00000111845	56866	ENST00000930926.1	164260	56866	NA	ENSG00000111845.6	0.632818	-0.117183	0.0285244	0.865901	0.982057	1	PAK1IP1	NA	3665	63.8696	0.0844464	0.0749002	1.12745	0.259551	0.534356	PAK1IP1	chr6	Not_Biologically_Significant	NA	NA	NA	NA	NA	NA	NA	NA	NA	NA	NA	NA	NA	NA	NA	NA	NA	NA	NA	NA	NA	NA	NA	NA	NA
45937	ENSG00000111845	56867	ENST00000966254.1	164261	56867	NA	ENSG00000111845.6	0.442953	-0.53746	-0.275716	0.45433	0.882058	1	PAK1IP1	NA	3665	63.8696	0.0844464	0.0749002	1.12745	0.259551	0.534356	PAK1IP1	chr6	Not_Biologically_Significant	NA	NA	NA	NA	NA	NA	NA	NA	NA	NA	NA	NA	NA	NA	NA	NA	NA	NA	NA	NA	NA	NA	NA	NA	NA
45938	ENSG00000111845	56863	ENST00000930923.1	164256	56863	NA	ENSG00000111845.6	1.06327	0.780714	0.0597673	0.291976	0.801824	1	PAK1IP1	NA	3665	63.8696	0.0844464	0.0749002	1.12745	0.259551	0.534356	PAK1IP1	chr6	Not_Biologically_Significant	NA	NA	NA	NA	NA	NA	NA	NA	NA	NA	NA	NA	NA	NA	NA	NA	NA	NA	NA	NA	NA	NA	NA	NA	NA
45939	ENSG00000111845	56865	ENST00000930927.1	164259	56865	NA	ENSG00000111845.6	1.42023	-0.940159	-0.526191	0.213977	0.741477	1	PAK1IP1	NA	3665	63.8696	0.0844464	0.0749002	1.12745	0.259551	0.534356	PAK1IP1	chr6	Not_Biologically_Significant	NA	NA	NA	NA	NA	NA	NA	NA	NA	NA	NA	NA	NA	NA	NA	NA	NA	NA	NA	NA	NA	NA	NA	NA	NA
45940	ENSG00000111845	56861	ENST00000896220.1	164254	56861	NA	ENSG00000111845.6	0.80493	-0.321587	0.0763064	0.647092	0.940151	1	PAK1IP1	NA	3665	63.8696	0.0844464	0.0749002	1.12745	0.259551	0.534356	PAK1IP1	chr6	Not_Biologically_Significant	NA	NA	NA	NA	NA	NA	NA	NA	NA	NA	NA	NA	NA	NA	NA	NA	NA	NA	NA	NA	NA	NA	NA	NA	NA
45941	ENSG00000111845	56864	ENST00000930925.1	164258	56864	NA	ENSG00000111845.6	0.401205	-0.0878571	-0.0581226	0.899212	0.986779	1	PAK1IP1	NA	3665	63.8696	0.0844464	0.0749002	1.12745	0.259551	0.534356	PAK1IP1	chr6	Not_Biologically_Significant	NA	NA	NA	NA	NA	NA	NA	NA	NA	NA	NA	NA	NA	NA	NA	NA	NA	NA	NA	NA	NA	NA	NA	NA	NA
45942	ENSG00000111845	56868	ENST00000379568.4	164262	56868	NA	ENSG00000111845.6	1.46813	0.334722	0.0958881	0.634113	0.937208	1	PAK1IP1	PAK1IP1	3665	63.8696	0.0844464	0.0749002	1.12745	0.259551	0.534356	PAK1IP1	chr6	Not_Biologically_Significant	NA	NA	NA	NA	NA	NA	NA	NA	NA	NA	NA	NA	NA	NA	NA	NA	NA	NA	NA	NA	NA	NA	NA	NA	NA
45943	ENSG00000111846	56853	ENST00000910532.1	164239	56853	NA	ENSG00000111846.21	0.574356	0.255	0.139416	0.71526	0.95529	1	GCNT2	NA	3666	143.288	0.0748635	0.101388	0.738385	0.460281	0.715905	GCNT2	chr6	Not_Biologically_Significant	NA	NA	NA	NA	NA	NA	NA	NA	NA	NA	NA	NA	NA	NA	NA	NA	NA	NA	NA	NA	NA	NA	NA	NA	NA
45944	ENSG00000111846	56852	ENST00000910531.1	164238	56852	NA	ENSG00000111846.21	1.20656	0.0688889	0.000459644	0.920884	0.989984	1	GCNT2	NA	3666	143.288	0.0748635	0.101388	0.738385	0.460281	0.715905	GCNT2	chr6	Not_Biologically_Significant	NA	NA	NA	NA	NA	NA	NA	NA	NA	NA	NA	NA	NA	NA	NA	NA	NA	NA	NA	NA	NA	NA	NA	NA	NA
45945	ENSG00000111846	56848	ENST00000474983.5	164232	56848	NA	ENSG00000111846.21	1.25305	0.385952	0.191794	0.58495	0.924347	1	GCNT2	GCNT2	3666	143.288	0.0748635	0.101388	0.738385	0.460281	0.715905	GCNT2	chr6	Not_Biologically_Significant	NA	NA	NA	NA	NA	NA	NA	NA	NA	NA	NA	NA	NA	NA	NA	NA	NA	NA	NA	NA	NA	NA	NA	NA	NA
45946	ENSG00000111846	56856	ENST00000379597.7	164244	56856	NA	ENSG00000111846.21	1.52844	-0.0274603	0.274851	0.968401	0.995856	1	GCNT2	GCNT2	3666	143.288	0.0748635	0.101388	0.738385	0.460281	0.715905	GCNT2	chr6	Not_Biologically_Significant	NA	NA	NA	NA	NA	NA	NA	NA	NA	NA	NA	NA	NA	NA	NA	NA	NA	NA	NA	NA	NA	NA	NA	NA	NA
45947	ENSG00000111846	56857	ENST00000316170.9	164247	56857	NA	ENSG00000111846.21	1.28047	1.89282	0.468829	0.0234275	0.320529	0.596529	GCNT2	GCNT2	3666	143.288	0.0748635	0.101388	0.738385	0.460281	0.715905	GCNT2	chr6	Not_Biologically_Significant	NA	NA	NA	NA	NA	NA	NA	NA	NA	NA	NA	NA	NA	NA	NA	NA	NA	NA	NA	NA	NA	NA	NA	NA	NA
45948	ENSG00000111846	56849	ENST00000397423.7	164233	56849	NA	ENSG00000111846.21	0.82043	1.65095	0.335417	0.0437216	0.4244	0.722833	GCNT2	GCNT2	3666	143.288	0.0748635	0.101388	0.738385	0.460281	0.715905	GCNT2	chr6	Not_Biologically_Significant	NA	NA	NA	NA	NA	NA	NA	NA	NA	NA	NA	NA	NA	NA	NA	NA	NA	NA	NA	NA	NA	NA	NA	NA	NA
45949	ENSG00000111846	56854	ENST00000474518.1	164240	56854	NA	ENSG00000111846.21	0.567626	-0.546786	-0.126541	0.447077	0.879376	1	GCNT2	GCNT2	3666	143.288	0.0748635	0.101388	0.738385	0.460281	0.715905	GCNT2	chr6	Not_Biologically_Significant	NA	NA	NA	NA	NA	NA	NA	NA	NA	NA	NA	NA	NA	NA	NA	NA	NA	NA	NA	NA	NA	NA	NA	NA	NA
45950	ENSG00000111846	56855	ENST00000942491.1	164241	56855	NA	ENSG00000111846.21	0.645761	-0.0676984	-0.178238	0.9222	0.990073	1	GCNT2	NA	3666	143.288	0.0748635	0.101388	0.738385	0.460281	0.715905	GCNT2	chr6	Not_Biologically_Significant	NA	NA	NA	NA	NA	NA	NA	NA	NA	NA	NA	NA	NA	NA	NA	NA	NA	NA	NA	NA	NA	NA	NA	NA	NA
45951	ENSG00000111846	56850	ENST00000495262.7	164235	56850	NA	ENSG00000111846.21	1.79268	-2.12992	-0.640173	0.0121745	0.233021	0.469506	GCNT2	GCNT2	3666	143.288	0.0748635	0.101388	0.738385	0.460281	0.715905	GCNT2	chr6	Not_Biologically_Significant	NA	NA	NA	NA	NA	NA	NA	NA	NA	NA	NA	NA	NA	NA	NA	NA	NA	NA	NA	NA	NA	NA	NA	NA	NA
45952	ENSG00000111846	56851	ENST00000942490.1	164236	56851	NA	ENSG00000111846.21	0.976137	0.781825	0.561027	0.291365	0.801341	1	GCNT2	NA	3666	143.288	0.0748635	0.101388	0.738385	0.460281	0.715905	GCNT2	chr6	Not_Biologically_Significant	NA	NA	NA	NA	NA	NA	NA	NA	NA	NA	NA	NA	NA	NA	NA	NA	NA	NA	NA	NA	NA	NA	NA	NA	NA
45953	ENSG00000111846	56858	ENST00000265012.5	164249	56858	NA	ENSG00000111846.21	0.590887	1.44706	0.125052	0.071473	0.514333	0.831293	GCNT2	GCNT2	3666	143.288	0.0748635	0.101388	0.738385	0.460281	0.715905	GCNT2	chr6	Not_Biologically_Significant	NA	NA	NA	NA	NA	NA	NA	NA	NA	NA	NA	NA	NA	NA	NA	NA	NA	NA	NA	NA	NA	NA	NA	NA	NA
45954	ENSG00000111850	61339	ENST00000229570.9	171059	61339	NA	ENSG00000111850.12	1.4218	-0.395556	-0.000919069	0.575983	0.922149	1	SMIM8	SMIM8	3667	70.516	0.0317986	0.0890171	0.357218	0.720928	0.878332	SMIM8	chr6	Not_Biologically_Significant	NA	NA	NA	NA	NA	NA	NA	NA	NA	NA	NA	NA	NA	NA	NA	NA	NA	NA	NA	NA	NA	NA	NA	NA	NA
45955	ENSG00000111850	61336	ENST00000968379.1	171052	61336	NA	ENSG00000111850.12	0.858918	-0.310556	-0.0733768	0.65816	0.942763	1	SMIM8	NA	3667	70.516	0.0317986	0.0890171	0.357218	0.720928	0.878332	SMIM8	chr6	Not_Biologically_Significant	NA	NA	NA	NA	NA	NA	NA	NA	NA	NA	NA	NA	NA	NA	NA	NA	NA	NA	NA	NA	NA	NA	NA	NA	NA
45956	ENSG00000111850	61342	ENST00000608868.2	171069	61342	NA	ENSG00000111850.12	0.347361	-0.495675	-0.326353	0.488049	0.894243	1	SMIM8	SMIM8	3667	70.516	0.0317986	0.0890171	0.357218	0.720928	0.878332	SMIM8	chr6	Not_Biologically_Significant	NA	NA	NA	NA	NA	NA	NA	NA	NA	NA	NA	NA	NA	NA	NA	NA	NA	NA	NA	NA	NA	NA	NA	NA	NA
45957	ENSG00000111850	61346	ENST00000608535.1	171078	61346	NA	ENSG00000111850.12	1.27141	-1.04234	-0.154629	0.173912	0.697346	0.99634	SMIM8	SMIM8	3667	70.516	0.0317986	0.0890171	0.357218	0.720928	0.878332	SMIM8	chr6	Not_Biologically_Significant	NA	NA	NA	NA	NA	NA	NA	NA	NA	NA	NA	NA	NA	NA	NA	NA	NA	NA	NA	NA	NA	NA	NA	NA	NA
45958	ENSG00000111850	61340	ENST00000448282.6	171060	61340	NA	ENSG00000111850.12	0.587272	0.253175	-0.0448224	0.717183	0.955659	1	SMIM8	SMIM8	3667	70.516	0.0317986	0.0890171	0.357218	0.720928	0.878332	SMIM8	chr6	Not_Biologically_Significant	NA	NA	NA	NA	NA	NA	NA	NA	NA	NA	NA	NA	NA	NA	NA	NA	NA	NA	NA	NA	NA	NA	NA	NA	NA
45959	ENSG00000111850	61344	ENST00000894004.1	171071	61344	NA	ENSG00000111850.12	0.918059	-0.238452	-0.0347304	0.732735	0.959751	1	SMIM8	NA	3667	70.516	0.0317986	0.0890171	0.357218	0.720928	0.878332	SMIM8	chr6	Not_Biologically_Significant	NA	NA	NA	NA	NA	NA	NA	NA	NA	NA	NA	NA	NA	NA	NA	NA	NA	NA	NA	NA	NA	NA	NA	NA	NA
45960	ENSG00000111850	61337	ENST00000968377.1	171055	61337	NA	ENSG00000111850.12	0.516629	1.34667	0.222063	0.0900773	0.561496	0.879508	SMIM8	NA	3667	70.516	0.0317986	0.0890171	0.357218	0.720928	0.878332	SMIM8	chr6	Not_Biologically_Significant	NA	NA	NA	NA	NA	NA	NA	NA	NA	NA	NA	NA	NA	NA	NA	NA	NA	NA	NA	NA	NA	NA	NA	NA	NA
45961	ENSG00000111850	61338	ENST00000392863.6	171056	61338	NA	ENSG00000111850.12	0.569224	0.536071	0.239078	0.455437	0.882579	1	SMIM8	SMIM8	3667	70.516	0.0317986	0.0890171	0.357218	0.720928	0.878332	SMIM8	chr6	Not_Biologically_Significant	NA	NA	NA	NA	NA	NA	NA	NA	NA	NA	NA	NA	NA	NA	NA	NA	NA	NA	NA	NA	NA	NA	NA	NA	NA
45962	ENSG00000111850	61343	ENST00000936133.1	171070	61343	NA	ENSG00000111850.12	0.756949	0.267937	-0.0170782	0.701765	0.952539	1	SMIM8	NA	3667	70.516	0.0317986	0.0890171	0.357218	0.720928	0.878332	SMIM8	chr6	Not_Biologically_Significant	NA	NA	NA	NA	NA	NA	NA	NA	NA	NA	NA	NA	NA	NA	NA	NA	NA	NA	NA	NA	NA	NA	NA	NA	NA
45963	ENSG00000111850	61341	ENST00000936131.1	171064	61341	NA	ENSG00000111850.12	0.596532	0.31504	0.145524	0.65365	0.941653	1	SMIM8	NA	3667	70.516	0.0317986	0.0890171	0.357218	0.720928	0.878332	SMIM8	chr6	Not_Biologically_Significant	NA	NA	NA	NA	NA	NA	NA	NA	NA	NA	NA	NA	NA	NA	NA	NA	NA	NA	NA	NA	NA	NA	NA	NA	NA
45964	ENSG00000111850	61345	ENST00000894005.1	171072	61345	NA	ENSG00000111850.12	0.861131	0.438016	-0.00643163	0.537547	0.91148	1	SMIM8	NA	3667	70.516	0.0317986	0.0890171	0.357218	0.720928	0.878332	SMIM8	chr6	Not_Biologically_Significant	NA	NA	NA	NA	NA	NA	NA	NA	NA	NA	NA	NA	NA	NA	NA	NA	NA	NA	NA	NA	NA	NA	NA	NA	NA
45965	ENSG00000111850	61347	ENST00000369570.4	171079	61347	NA	ENSG00000111850.12	1.06369	0.619881	0.0951391	0.393005	0.856266	1	SMIM8	SMIM8	3667	70.516	0.0317986	0.0890171	0.357218	0.720928	0.878332	SMIM8	chr6	Not_Biologically_Significant	NA	NA	NA	NA	NA	NA	NA	NA	NA	NA	NA	NA	NA	NA	NA	NA	NA	NA	NA	NA	NA	NA	NA	NA	NA
45966	ENSG00000111859	56913	ENST00000504387.5	177013	56913	NA	ENSG00000111859.18	2.20572	1.02746	0.286215	0.179307	0.703924	1	NEDD9	NEDD9	3668	1461.62	0.513098	0.0821873	6.24304	4.29156e-10	8.903e-08	NEDD9	chr6	Trending_Towards_Increased_RNA_Expression	NA	NA	NA	NA	NA	NA	NA	NA	NA	NA	NA	NA	NA	NA	NA	NA	NA	NA	NA	NA	NA	NA	NA	NA	NA
45967	ENSG00000111859	56909	ENST00000620854.4	177009	56909	NA	ENSG00000111859.18	1.55218	1.06698	0.0274072	0.165261	0.68586	0.987349	NEDD9	NEDD9	3668	1461.62	0.513098	0.0821873	6.24304	4.29156e-10	8.903e-08	NEDD9	chr6	Trending_Towards_Increased_RNA_Expression	NA	NA	NA	NA	NA	NA	NA	NA	NA	NA	NA	NA	NA	NA	NA	NA	NA	NA	NA	NA	NA	NA	NA	NA	NA
45968	ENSG00000111859	56917	ENST00000508800.1	177025	56917	NA	ENSG00000111859.18	0.587602	3.4969	0.454319	0.000112332	0.0126705	0.038395	NEDD9	NEDD9	3668	1461.62	0.513098	0.0821873	6.24304	4.29156e-10	8.903e-08	NEDD9	chr6	Trending_Towards_Increased_RNA_Expression	NA	NA	NA	NA	NA	NA	NA	NA	NA	NA	NA	NA	NA	NA	NA	NA	NA	NA	NA	NA	NA	NA	NA	NA	NA
45969	ENSG00000111859	56911	ENST00000448183.6	177011	56911	NA	ENSG00000111859.18	0.861089	0.886587	0.323567	0.237927	0.762161	1	NEDD9	NEDD9	3668	1461.62	0.513098	0.0821873	6.24304	4.29156e-10	8.903e-08	NEDD9	chr6	Trending_Towards_Increased_RNA_Expression	NA	NA	NA	NA	NA	NA	NA	NA	NA	NA	NA	NA	NA	NA	NA	NA	NA	NA	NA	NA	NA	NA	NA	NA	NA
45970	ENSG00000111859	56910	ENST00000955648.1	177010	56910	NA	ENSG00000111859.18	0.368199	0.193611	0.053821	0.780971	0.968462	1	NEDD9	NA	3668	1461.62	0.513098	0.0821873	6.24304	4.29156e-10	8.903e-08	NEDD9	chr6	Trending_Towards_Increased_RNA_Expression	NA	NA	NA	NA	NA	NA	NA	NA	NA	NA	NA	NA	NA	NA	NA	NA	NA	NA	NA	NA	NA	NA	NA	NA	NA
45971	ENSG00000111859	56916	ENST00000459670.2	177022	56916	NA	ENSG00000111859.18	0.360601	-0.740397	-0.109022	0.315046	0.815834	1	NEDD9	NEDD9	3668	1461.62	0.513098	0.0821873	6.24304	4.29156e-10	8.903e-08	NEDD9	chr6	Trending_Towards_Increased_RNA_Expression	NA	NA	NA	NA	NA	NA	NA	NA	NA	NA	NA	NA	NA	NA	NA	NA	NA	NA	NA	NA	NA	NA	NA	NA	NA
45972	ENSG00000111859	56908	ENST00000379446.10	177008	56908	NA	ENSG00000111859.18	3.18772	4.29956	0.501251	2.85591e-06	0.000934066	0.00371324	NEDD9	NEDD9	3668	1461.62	0.513098	0.0821873	6.24304	4.29156e-10	8.903e-08	NEDD9	chr6	Trending_Towards_Increased_RNA_Expression	NA	NA	NA	NA	NA	NA	NA	NA	NA	NA	NA	NA	NA	NA	NA	NA	NA	NA	NA	NA	NA	NA	NA	NA	NA
45973	ENSG00000111859	56914	ENST00000505589.1	177014	56914	NA	ENSG00000111859.18	0.79444	1.56143	0.450809	0.0544583	0.462991	0.768962	NEDD9	NEDD9	3668	1461.62	0.513098	0.0821873	6.24304	4.29156e-10	8.903e-08	NEDD9	chr6	Trending_Towards_Increased_RNA_Expression	NA	NA	NA	NA	NA	NA	NA	NA	NA	NA	NA	NA	NA	NA	NA	NA	NA	NA	NA	NA	NA	NA	NA	NA	NA
45974	ENSG00000111859	56915	ENST00000379433.5	177015	56915	NA	ENSG00000111859.18	1.85989	1.76833	0.332497	0.0324832	0.37151	0.662539	NEDD9	NEDD9	3668	1461.62	0.513098	0.0821873	6.24304	4.29156e-10	8.903e-08	NEDD9	chr6	Trending_Towards_Increased_RNA_Expression	NA	NA	NA	NA	NA	NA	NA	NA	NA	NA	NA	NA	NA	NA	NA	NA	NA	NA	NA	NA	NA	NA	NA	NA	NA
45975	ENSG00000111859	56912	ENST00000872132.1	177012	56912	NA	ENSG00000111859.18	2.11603	2.12599	0.289031	0.0123092	0.234393	0.47146	NEDD9	NA	3668	1461.62	0.513098	0.0821873	6.24304	4.29156e-10	8.903e-08	NEDD9	chr6	Trending_Towards_Increased_RNA_Expression	NA	NA	NA	NA	NA	NA	NA	NA	NA	NA	NA	NA	NA	NA	NA	NA	NA	NA	NA	NA	NA	NA	NA	NA	NA
45976	ENSG00000111860	62481	ENST00000368488.9	185409	62481	NA	ENSG00000111860.15	1.72412	1.89833	0.995761	0.0230897	0.318302	0.593597	CEP85L	CEP85L	3669	236.293	-0.0437056	0.0686723	-0.636437	0.524492	0.761731	CEP85L	chr6	Not_Biologically_Significant	NA	NA	NA	NA	NA	NA	NA	NA	NA	NA	NA	NA	NA	NA	NA	NA	NA	NA	NA	NA	NA	NA	NA	NA	NA
45977	ENSG00000111860	62480	ENST00000368491.8	185408	62480	NA	ENSG00000111860.15	2.26883	-2.59746	-0.612611	0.00293694	0.105379	0.25833	CEP85L	CEP85L	3669	236.293	-0.0437056	0.0686723	-0.636437	0.524492	0.761731	CEP85L	chr6	Not_Biologically_Significant	NA	NA	NA	NA	NA	NA	NA	NA	NA	NA	NA	NA	NA	NA	NA	NA	NA	NA	NA	NA	NA	NA	NA	NA	NA
45978	ENSG00000111860	62488	ENST00000472713.1	185417	62488	NA	ENSG00000111860.15	0.858924	-0.808333	-0.24479	0.276999	0.791278	1	CEP85L	CEP85L	3669	236.293	-0.0437056	0.0686723	-0.636437	0.524492	0.761731	CEP85L	chr6	Not_Biologically_Significant	NA	NA	NA	NA	NA	NA	NA	NA	NA	NA	NA	NA	NA	NA	NA	NA	NA	NA	NA	NA	NA	NA	NA	NA	NA
45979	ENSG00000111860	62484	ENST00000434604.5	185412	62484	NA	ENSG00000111860.15	0.733917	0.636905	0.212901	0.381163	0.851731	1	CEP85L	CEP85L	3669	236.293	-0.0437056	0.0686723	-0.636437	0.524492	0.761731	CEP85L	chr6	Not_Biologically_Significant	NA	NA	NA	NA	NA	NA	NA	NA	NA	NA	NA	NA	NA	NA	NA	NA	NA	NA	NA	NA	NA	NA	NA	NA	NA
45980	ENSG00000111860	62482	ENST00000875591.1	185410	62482	NA	ENSG00000111860.15	1.64966	-0.803532	-0.238511	0.279556	0.793375	1	CEP85L	NA	3669	236.293	-0.0437056	0.0686723	-0.636437	0.524492	0.761731	CEP85L	chr6	Not_Biologically_Significant	NA	NA	NA	NA	NA	NA	NA	NA	NA	NA	NA	NA	NA	NA	NA	NA	NA	NA	NA	NA	NA	NA	NA	NA	NA
45981	ENSG00000111860	62487	ENST00000483035.5	185416	62487	NA	ENSG00000111860.15	0.917087	0.950516	0.240167	0.2096	0.736501	1	CEP85L	CEP85L	3669	236.293	-0.0437056	0.0686723	-0.636437	0.524492	0.761731	CEP85L	chr6	Not_Biologically_Significant	NA	NA	NA	NA	NA	NA	NA	NA	NA	NA	NA	NA	NA	NA	NA	NA	NA	NA	NA	NA	NA	NA	NA	NA	NA
45982	ENSG00000111860	62485	ENST00000360290.7	185413	62485	NA	ENSG00000111860.15	0.767684	1.76421	0.284529	0.0328314	0.373412	0.664702	CEP85L	CEP85L	3669	236.293	-0.0437056	0.0686723	-0.636437	0.524492	0.761731	CEP85L	chr6	Not_Biologically_Significant	NA	NA	NA	NA	NA	NA	NA	NA	NA	NA	NA	NA	NA	NA	NA	NA	NA	NA	NA	NA	NA	NA	NA	NA	NA
45983	ENSG00000111860	62486	ENST00000419517.2	185415	62486	NA	ENSG00000111860.15	0.358194	0.422778	0.245271	0.551064	0.915609	1	CEP85L	CEP85L	3669	236.293	-0.0437056	0.0686723	-0.636437	0.524492	0.761731	CEP85L	chr6	Not_Biologically_Significant	NA	NA	NA	NA	NA	NA	NA	NA	NA	NA	NA	NA	NA	NA	NA	NA	NA	NA	NA	NA	NA	NA	NA	NA	NA
45984	ENSG00000111860	62483	ENST00000875590.1	185411	62483	NA	ENSG00000111860.15	1.03087	-1.61111	-0.873398	0.0482345	0.441903	0.742968	CEP85L	NA	3669	236.293	-0.0437056	0.0686723	-0.636437	0.524492	0.761731	CEP85L	chr6	Not_Biologically_Significant	NA	NA	NA	NA	NA	NA	NA	NA	NA	NA	NA	NA	NA	NA	NA	NA	NA	NA	NA	NA	NA	NA	NA	NA	NA
45985	ENSG00000111863	56928	ENST00000414691.8	177036	56928	NA	ENSG00000111863.14	0.339351	-0.418611	-0.126634	0.554822	0.917062	1	ADTRP	ADTRP	3670	2.94949	-0.188984	0.365954	-0.516415	0.605565	0.813876	ADTRP	chr6	Not_Biologically_Significant	NA	NA	NA	NA	NA	NA	NA	NA	NA	NA	NA	NA	NA	NA	NA	NA	NA	NA	NA	NA	NA	NA	NA	NA	NA
45986	ENSG00000111875	62501	ENST00000877924.1	172642	62501	NA	ENSG00000111875.9	1.34383	-0.155317	-0.0154021	0.823153	0.975539	1	ASF1A	NA	3671	116.144	-0.132347	0.0552573	-2.39511	0.0166154	0.0991045	ASF1A	chr6	Not_Biologically_Significant	NA	NA	NA	NA	NA	NA	NA	NA	NA	NA	NA	NA	NA	NA	NA	NA	NA	NA	NA	NA	NA	NA	NA	NA	NA
45987	ENSG00000111875	62502	ENST00000511766.2	172643	62502	NA	ENSG00000111875.9	0.706612	-0.772778	-0.198601	0.296396	0.803931	1	ASF1A	ASF1A	3671	116.144	-0.132347	0.0552573	-2.39511	0.0166154	0.0991045	ASF1A	chr6	Not_Biologically_Significant	NA	NA	NA	NA	NA	NA	NA	NA	NA	NA	NA	NA	NA	NA	NA	NA	NA	NA	NA	NA	NA	NA	NA	NA	NA
45988	ENSG00000111875	62500	ENST00000229595.6	172641	62500	NA	ENSG00000111875.9	2.0995	-1.53563	-0.151744	0.0579345	0.473166	0.782796	ASF1A	ASF1A	3671	116.144	-0.132347	0.0552573	-2.39511	0.0166154	0.0991045	ASF1A	chr6	Not_Biologically_Significant	NA	NA	NA	NA	NA	NA	NA	NA	NA	NA	NA	NA	NA	NA	NA	NA	NA	NA	NA	NA	NA	NA	NA	NA	NA
45989	ENSG00000111877	62492	ENST00000877731.1	185426	62492	NA	ENSG00000111877.19	1.33297	-0.753413	-1.81277	0.307456	0.811274	1	MCM9	NA	3672	366.424	0.0691059	0.0549202	1.2583	0.208284	0.473205	MCM9	chr6	Not_Biologically_Significant	NA	NA	NA	NA	NA	NA	NA	NA	NA	NA	NA	NA	NA	NA	NA	NA	NA	NA	NA	NA	NA	NA	NA	NA	NA
45990	ENSG00000111877	62499	ENST00000425154.6	185434	62499	NA	ENSG00000111877.19	0.538965	-0.350913	-0.104852	0.618318	0.933139	1	MCM9	MCM9	3672	366.424	0.0691059	0.0549202	1.2583	0.208284	0.473205	MCM9	chr6	Not_Biologically_Significant	NA	NA	NA	NA	NA	NA	NA	NA	NA	NA	NA	NA	NA	NA	NA	NA	NA	NA	NA	NA	NA	NA	NA	NA	NA
45991	ENSG00000111877	62493	ENST00000962925.1	185427	62493	NA	ENSG00000111877.19	1.38366	1.17262	0.470541	0.132204	0.64053	0.945126	MCM9	NA	3672	366.424	0.0691059	0.0549202	1.2583	0.208284	0.473205	MCM9	chr6	Not_Biologically_Significant	NA	NA	NA	NA	NA	NA	NA	NA	NA	NA	NA	NA	NA	NA	NA	NA	NA	NA	NA	NA	NA	NA	NA	NA	NA
45992	ENSG00000111877	62491	ENST00000619706.5	185425	62491	NA	ENSG00000111877.19	2.31084	1.45313	0.256023	0.070459	0.511083	0.828025	MCM9	MCM9	3672	366.424	0.0691059	0.0549202	1.2583	0.208284	0.473205	MCM9	chr6	Not_Biologically_Significant	NA	NA	NA	NA	NA	NA	NA	NA	NA	NA	NA	NA	NA	NA	NA	NA	NA	NA	NA	NA	NA	NA	NA	NA	NA
45993	ENSG00000111877	62496	ENST00000368478.2	185431	62496	NA	ENSG00000111877.19	0.753077	-0.954921	-0.104018	0.207777	0.734857	1	MCM9	MCM9	3672	366.424	0.0691059	0.0549202	1.2583	0.208284	0.473205	MCM9	chr6	Not_Biologically_Significant	NA	NA	NA	NA	NA	NA	NA	NA	NA	NA	NA	NA	NA	NA	NA	NA	NA	NA	NA	NA	NA	NA	NA	NA	NA
45994	ENSG00000111877	62494	ENST00000877732.1	185428	62494	NA	ENSG00000111877.19	1.06558	0.571746	0.123202	0.428029	0.87221	1	MCM9	NA	3672	366.424	0.0691059	0.0549202	1.2583	0.208284	0.473205	MCM9	chr6	Not_Biologically_Significant	NA	NA	NA	NA	NA	NA	NA	NA	NA	NA	NA	NA	NA	NA	NA	NA	NA	NA	NA	NA	NA	NA	NA	NA	NA
45995	ENSG00000111877	62498	ENST00000316068.7	185433	62498	NA	ENSG00000111877.19	1.66633	0.948254	0.0869207	0.210555	0.73771	1	MCM9	MCM9	3672	366.424	0.0691059	0.0549202	1.2583	0.208284	0.473205	MCM9	chr6	Not_Biologically_Significant	NA	NA	NA	NA	NA	NA	NA	NA	NA	NA	NA	NA	NA	NA	NA	NA	NA	NA	NA	NA	NA	NA	NA	NA	NA
45996	ENSG00000111877	62495	ENST00000505485.1	185430	62495	NA	ENSG00000111877.19	0.945097	0.386151	0.0660075	0.58475	0.924231	1	MCM9	MCM9	3672	366.424	0.0691059	0.0549202	1.2583	0.208284	0.473205	MCM9	chr6	Not_Biologically_Significant	NA	NA	NA	NA	NA	NA	NA	NA	NA	NA	NA	NA	NA	NA	NA	NA	NA	NA	NA	NA	NA	NA	NA	NA	NA
45997	ENSG00000111877	62490	ENST00000316316.10	185424	62490	NA	ENSG00000111877.19	2.09135	-1.09813	-0.179795	0.154848	0.672803	0.97512	MCM9	MCM9	3672	366.424	0.0691059	0.0549202	1.2583	0.208284	0.473205	MCM9	chr6	Not_Biologically_Significant	NA	NA	NA	NA	NA	NA	NA	NA	NA	NA	NA	NA	NA	NA	NA	NA	NA	NA	NA	NA	NA	NA	NA	NA	NA
45998	ENSG00000111877	62497	ENST00000436788.2	185432	62497	NA	ENSG00000111877.19	1.39729	2.30476	0.200217	0.00728016	0.177299	0.384403	MCM9	MCM9	3672	366.424	0.0691059	0.0549202	1.2583	0.208284	0.473205	MCM9	chr6	Not_Biologically_Significant	NA	NA	NA	NA	NA	NA	NA	NA	NA	NA	NA	NA	NA	NA	NA	NA	NA	NA	NA	NA	NA	NA	NA	NA	NA
45999	ENSG00000111879	62513	ENST00000368475.8	185445	62513	NA	ENSG00000111879.20	0.63395	-0.531032	-0.757191	0.4594	0.884089	1	FAM184A	FAM184A	3673	591.29	0.544328	0.0986139	5.51979	3.39411e-08	3.55846e-06	FAM184A	chr6	Trending_Towards_Increased_RNA_Expression	NA	NA	NA	NA	NA	NA	NA	NA	NA	NA	NA	NA	NA	NA	NA	NA	NA	NA	NA	NA	NA	NA	NA	NA	NA
46000	ENSG00000111879	62515	ENST00000522284.5	185448	62515	NA	ENSG00000111879.20	1.75589	2.20302	0.274392	0.00985429	0.208823	0.433122	FAM184A	FAM184A	3673	591.29	0.544328	0.0986139	5.51979	3.39411e-08	3.55846e-06	FAM184A	chr6	Trending_Towards_Increased_RNA_Expression	NA	NA	NA	NA	NA	NA	NA	NA	NA	NA	NA	NA	NA	NA	NA	NA	NA	NA	NA	NA	NA	NA	NA	NA	NA
46001	ENSG00000111879	62516	ENST00000448815.2	185449	62516	NA	ENSG00000111879.20	1.0388	2.07798	0.303538	0.0140916	0.250791	0.496085	FAM184A	FAM184A	3673	591.29	0.544328	0.0986139	5.51979	3.39411e-08	3.55846e-06	FAM184A	chr6	Trending_Towards_Increased_RNA_Expression	NA	NA	NA	NA	NA	NA	NA	NA	NA	NA	NA	NA	NA	NA	NA	NA	NA	NA	NA	NA	NA	NA	NA	NA	NA
46002	ENSG00000111879	62510	ENST00000475529.7	185442	62510	NA	ENSG00000111879.20	2.04434	2.05266	0.466007	0.0151422	0.259836	0.509643	FAM184A	FAM184A	3673	591.29	0.544328	0.0986139	5.51979	3.39411e-08	3.55846e-06	FAM184A	chr6	Trending_Towards_Increased_RNA_Expression	NA	NA	NA	NA	NA	NA	NA	NA	NA	NA	NA	NA	NA	NA	NA	NA	NA	NA	NA	NA	NA	NA	NA	NA	NA
46003	ENSG00000111879	62509	ENST00000482219.6	185440	62509	NA	ENSG00000111879.20	1.805	3.09587	0.529266	0.00052252	0.0355602	0.101865	FAM184A	FAM184A	3673	591.29	0.544328	0.0986139	5.51979	3.39411e-08	3.55846e-06	FAM184A	chr6	Trending_Towards_Increased_RNA_Expression	NA	NA	NA	NA	NA	NA	NA	NA	NA	NA	NA	NA	NA	NA	NA	NA	NA	NA	NA	NA	NA	NA	NA	NA	NA
46004	ENSG00000111879	62508	ENST00000338891.12	185437	62508	NA	ENSG00000111879.20	2.57962	3.09143	0.449357	0.000530079	0.0358969	0.102717	FAM184A	FAM184A	3673	591.29	0.544328	0.0986139	5.51979	3.39411e-08	3.55846e-06	FAM184A	chr6	Trending_Towards_Increased_RNA_Expression	NA	NA	NA	NA	NA	NA	NA	NA	NA	NA	NA	NA	NA	NA	NA	NA	NA	NA	NA	NA	NA	NA	NA	NA	NA
46005	ENSG00000111879	62514	ENST00000521531.5	185447	62514	NA	ENSG00000111879.20	1.73353	0.602421	-0.0342988	0.405442	0.862086	1	FAM184A	FAM184A	3673	591.29	0.544328	0.0986139	5.51979	3.39411e-08	3.55846e-06	FAM184A	chr6	Trending_Towards_Increased_RNA_Expression	NA	NA	NA	NA	NA	NA	NA	NA	NA	NA	NA	NA	NA	NA	NA	NA	NA	NA	NA	NA	NA	NA	NA	NA	NA
46006	ENSG00000111879	62511	ENST00000352896.9	185443	62511	NA	ENSG00000111879.20	1.54155	1.9619	0.580095	0.0194468	0.293506	0.558957	FAM184A	FAM184A	3673	591.29	0.544328	0.0986139	5.51979	3.39411e-08	3.55846e-06	FAM184A	chr6	Trending_Towards_Increased_RNA_Expression	NA	NA	NA	NA	NA	NA	NA	NA	NA	NA	NA	NA	NA	NA	NA	NA	NA	NA	NA	NA	NA	NA	NA	NA	NA
46007	ENSG00000111879	62512	ENST00000617072.4	185444	62512	NA	ENSG00000111879.20	0.704319	0.981548	0.827629	0.19689	0.723545	1	FAM184A	FAM184A	3673	591.29	0.544328	0.0986139	5.51979	3.39411e-08	3.55846e-06	FAM184A	chr6	Trending_Towards_Increased_RNA_Expression	NA	NA	NA	NA	NA	NA	NA	NA	NA	NA	NA	NA	NA	NA	NA	NA	NA	NA	NA	NA	NA	NA	NA	NA	NA
46008	ENSG00000111880	61436	ENST00000369485.9	183723	61436	NA	ENSG00000111880.17	2.21192	0.122976	-0.0676582	0.859389	0.98096	1	RNGTT	RNGTT	3674	320.169	-0.0223784	0.0746221	-0.29989	0.764261	0.899561	RNGTT	chr6	Not_Biologically_Significant	1304	NA	NA	NA	NA	NA	NA	NA	NA	NA	NA	88678352	88678419	88769773	88769874	0.000295782	0.145	NA	NA	NA	NA	NA	NA	NA	NA
46009	ENSG00000111880	61438	ENST00000923816.1	183725	61438	NA	ENSG00000111880.17	1.76495	0.219048	-0.121527	0.753456	0.963564	1	RNGTT	NA	3674	320.169	-0.0223784	0.0746221	-0.29989	0.764261	0.899561	RNGTT	chr6	Not_Biologically_Significant	1304	NA	NA	NA	NA	NA	NA	NA	NA	NA	NA	88678352	88678419	88769773	88769874	0.000295782	0.145	NA	NA	NA	NA	NA	NA	NA	NA
46010	ENSG00000111880	61440	ENST00000923817.1	183727	61440	NA	ENSG00000111880.17	0.720394	0.578968	0.146602	0.422639	0.869617	1	RNGTT	NA	3674	320.169	-0.0223784	0.0746221	-0.29989	0.764261	0.899561	RNGTT	chr6	Not_Biologically_Significant	1304	NA	NA	NA	NA	NA	NA	NA	NA	NA	NA	88678352	88678419	88769773	88769874	0.000295782	0.145	NA	NA	NA	NA	NA	NA	NA	NA
46011	ENSG00000111880	61443	ENST00000369475.7	183730	61443	NA	ENSG00000111880.17	1.12473	0.648135	0.00401557	0.373483	0.847949	1	RNGTT	RNGTT	3674	320.169	-0.0223784	0.0746221	-0.29989	0.764261	0.899561	RNGTT	chr6	Not_Biologically_Significant	1304	NA	NA	NA	NA	NA	NA	NA	NA	NA	NA	88678352	88678419	88769773	88769874	0.000295782	0.145	NA	NA	NA	NA	NA	NA	NA	NA
46012	ENSG00000111880	61442	ENST00000871524.1	183729	61442	NA	ENSG00000111880.17	1.65876	0.340794	0.135455	0.628156	0.935537	1	RNGTT	NA	3674	320.169	-0.0223784	0.0746221	-0.29989	0.764261	0.899561	RNGTT	chr6	Not_Biologically_Significant	1304	NA	NA	NA	NA	NA	NA	NA	NA	NA	NA	88678352	88678419	88769773	88769874	0.000295782	0.145	NA	NA	NA	NA	NA	NA	NA	NA
46013	ENSG00000111880	61441	ENST00000923818.1	183728	61441	NA	ENSG00000111880.17	1.51423	0.527698	0.195789	0.462041	0.885356	1	RNGTT	NA	3674	320.169	-0.0223784	0.0746221	-0.29989	0.764261	0.899561	RNGTT	chr6	Not_Biologically_Significant	1304	NA	NA	NA	NA	NA	NA	NA	NA	NA	NA	88678352	88678419	88769773	88769874	0.000295782	0.145	NA	NA	NA	NA	NA	NA	NA	NA
46014	ENSG00000111880	61445	ENST00000538899.2	183733	61445	NA	ENSG00000111880.17	1.39465	-0.42623	-0.139478	0.547954	0.914419	1	RNGTT	RNGTT	3674	320.169	-0.0223784	0.0746221	-0.29989	0.764261	0.899561	RNGTT	chr6	Not_Biologically_Significant	1304	NA	NA	NA	NA	NA	NA	NA	NA	NA	NA	88678352	88678419	88769773	88769874	0.000295782	0.145	NA	NA	NA	NA	NA	NA	NA	NA
46015	ENSG00000111880	61444	ENST00000627296.1	183731	61444	NA	ENSG00000111880.17	1.25846	-0.63996	-0.271023	0.379062	0.850806	1	RNGTT	RNGTT	3674	320.169	-0.0223784	0.0746221	-0.29989	0.764261	0.899561	RNGTT	chr6	Not_Biologically_Significant	1304	NA	NA	NA	NA	NA	NA	NA	NA	NA	NA	88678352	88678419	88769773	88769874	0.000295782	0.145	NA	NA	NA	NA	NA	NA	NA	NA
46016	ENSG00000111880	61439	ENST00000961643.1	183726	61439	NA	ENSG00000111880.17	1.89089	-0.964365	-0.572498	0.203858	0.730924	1	RNGTT	NA	3674	320.169	-0.0223784	0.0746221	-0.29989	0.764261	0.899561	RNGTT	chr6	Not_Biologically_Significant	1304	NA	NA	NA	NA	NA	NA	NA	NA	NA	NA	88678352	88678419	88769773	88769874	0.000295782	0.145	NA	NA	NA	NA	NA	NA	NA	NA
46017	ENSG00000111880	61437	ENST00000923815.1	183724	61437	NA	ENSG00000111880.17	0.427522	-0.168571	-0.0210941	0.808447	0.973015	1	RNGTT	NA	3674	320.169	-0.0223784	0.0746221	-0.29989	0.764261	0.899561	RNGTT	chr6	Not_Biologically_Significant	1304	NA	NA	NA	NA	NA	NA	NA	NA	NA	NA	88678352	88678419	88769773	88769874	0.000295782	0.145	NA	NA	NA	NA	NA	NA	NA	NA
46018	ENSG00000111885	62519	ENST00000951254.1	185453	62519	NA	ENSG00000111885.8	0.550166	0.554048	0.165692	0.441458	0.877329	1	MAN1A1	NA	3675	765.044	0.193241	0.100401	1.9247	0.0542668	0.214045	MAN1A1	chr6	Not_Biologically_Significant	NA	NA	NA	NA	NA	NA	NA	NA	NA	NA	NA	NA	NA	NA	NA	NA	NA	NA	NA	NA	NA	NA	NA	NA	NA
46019	ENSG00000111885	62518	ENST00000368468.4	185452	62518	NA	ENSG00000111885.8	2.9747	0.334206	0.052853	0.634614	0.93724	1	MAN1A1	MAN1A1	3675	765.044	0.193241	0.100401	1.9247	0.0542668	0.214045	MAN1A1	chr6	Not_Biologically_Significant	NA	NA	NA	NA	NA	NA	NA	NA	NA	NA	NA	NA	NA	NA	NA	NA	NA	NA	NA	NA	NA	NA	NA	NA	NA
46020	ENSG00000111885	62517	ENST00000887750.1	185451	62517	NA	ENSG00000111885.8	2.0205	-0.67996	-0.157541	0.352447	0.836707	1	MAN1A1	NA	3675	765.044	0.193241	0.100401	1.9247	0.0542668	0.214045	MAN1A1	chr6	Not_Biologically_Significant	NA	NA	NA	NA	NA	NA	NA	NA	NA	NA	NA	NA	NA	NA	NA	NA	NA	NA	NA	NA	NA	NA	NA	NA	NA
46021	ENSG00000111885	62520	ENST00000951255.1	185454	62520	NA	ENSG00000111885.8	0.570084	1.23044	0.59709	0.116673	0.615542	0.923405	MAN1A1	NA	3675	765.044	0.193241	0.100401	1.9247	0.0542668	0.214045	MAN1A1	chr6	Not_Biologically_Significant	NA	NA	NA	NA	NA	NA	NA	NA	NA	NA	NA	NA	NA	NA	NA	NA	NA	NA	NA	NA	NA	NA	NA	NA	NA
46022	ENSG00000111885	62521	ENST00000887751.1	185455	62521	NA	ENSG00000111885.8	0.927342	-0.466706	0.124334	0.512434	0.90289	1	MAN1A1	NA	3675	765.044	0.193241	0.100401	1.9247	0.0542668	0.214045	MAN1A1	chr6	Not_Biologically_Significant	NA	NA	NA	NA	NA	NA	NA	NA	NA	NA	NA	NA	NA	NA	NA	NA	NA	NA	NA	NA	NA	NA	NA	NA	NA
46023	ENSG00000111886	61463	ENST00000402938.4	183759	61463	NA	ENSG00000111886.11	1.8359	-1.35377	-0.13346	0.0886383	0.558807	0.876497	GABRR2	GABRR2	3676	73.2592	-0.0493999	0.125683	-0.39305	0.694283	0.864852	GABRR2	chr6	Not_Biologically_Significant	NA	NA	NA	NA	NA	NA	NA	NA	NA	NA	NA	NA	NA	NA	NA	NA	NA	NA	NA	NA	NA	NA	NA	NA	NA
46024	ENSG00000111886	61464	ENST00000602432.1	183760	61464	NA	ENSG00000111886.11	1.17701	0.357421	0.0203354	0.612021	0.931404	1	GABRR2	GABRR2	3676	73.2592	-0.0493999	0.125683	-0.39305	0.694283	0.864852	GABRR2	chr6	Not_Biologically_Significant	NA	NA	NA	NA	NA	NA	NA	NA	NA	NA	NA	NA	NA	NA	NA	NA	NA	NA	NA	NA	NA	NA	NA	NA	NA
46025	ENSG00000111897	62561	ENST00000910727.1	185511	62561	NA	ENSG00000111897.8	0.625779	-0.88619	-0.21041	0.238114	0.762309	1	SERINC1	NA	3677	4166.29	0.0769708	0.0623416	1.23466	0.216957	0.484258	SERINC1	chr6	Not_Biologically_Significant	NA	NA	NA	NA	NA	NA	NA	NA	NA	NA	NA	NA	NA	NA	NA	NA	NA	NA	NA	NA	NA	NA	NA	NA	NA
46026	ENSG00000111897	62562	ENST00000910725.1	185512	62562	NA	ENSG00000111897.8	2.35487	1.375	0.22364	0.0844621	0.54906	0.867161	SERINC1	NA	3677	4166.29	0.0769708	0.0623416	1.23466	0.216957	0.484258	SERINC1	chr6	Not_Biologically_Significant	NA	NA	NA	NA	NA	NA	NA	NA	NA	NA	NA	NA	NA	NA	NA	NA	NA	NA	NA	NA	NA	NA	NA	NA	NA
46027	ENSG00000111897	62560	ENST00000910729.1	185510	62560	NA	ENSG00000111897.8	1.06359	1.22361	0.616337	0.118417	0.618244	0.925886	SERINC1	NA	3677	4166.29	0.0769708	0.0623416	1.23466	0.216957	0.484258	SERINC1	chr6	Not_Biologically_Significant	NA	NA	NA	NA	NA	NA	NA	NA	NA	NA	NA	NA	NA	NA	NA	NA	NA	NA	NA	NA	NA	NA	NA	NA	NA
46028	ENSG00000111897	62566	ENST00000910728.1	185516	62566	NA	ENSG00000111897.8	0.385303	-0.641746	-0.332622	0.37783	0.850135	1	SERINC1	NA	3677	4166.29	0.0769708	0.0623416	1.23466	0.216957	0.484258	SERINC1	chr6	Not_Biologically_Significant	NA	NA	NA	NA	NA	NA	NA	NA	NA	NA	NA	NA	NA	NA	NA	NA	NA	NA	NA	NA	NA	NA	NA	NA	NA
46029	ENSG00000111897	62565	ENST00000339697.5	185515	62565	NA	ENSG00000111897.8	3.71339	0.420397	0.0239544	0.553224	0.916325	1	SERINC1	SERINC1	3677	4166.29	0.0769708	0.0623416	1.23466	0.216957	0.484258	SERINC1	chr6	Not_Biologically_Significant	NA	NA	NA	NA	NA	NA	NA	NA	NA	NA	NA	NA	NA	NA	NA	NA	NA	NA	NA	NA	NA	NA	NA	NA	NA
46030	ENSG00000111897	62563	ENST00000910726.1	185513	62563	NA	ENSG00000111897.8	1.41632	0.583452	0.33874	0.419288	0.867938	1	SERINC1	NA	3677	4166.29	0.0769708	0.0623416	1.23466	0.216957	0.484258	SERINC1	chr6	Not_Biologically_Significant	NA	NA	NA	NA	NA	NA	NA	NA	NA	NA	NA	NA	NA	NA	NA	NA	NA	NA	NA	NA	NA	NA	NA	NA	NA
46031	ENSG00000111897	62567	ENST00000910731.1	185519	62567	NA	ENSG00000111897.8	2.47203	0.953016	0.107877	0.208574	0.735548	1	SERINC1	NA	3677	4166.29	0.0769708	0.0623416	1.23466	0.216957	0.484258	SERINC1	chr6	Not_Biologically_Significant	NA	NA	NA	NA	NA	NA	NA	NA	NA	NA	NA	NA	NA	NA	NA	NA	NA	NA	NA	NA	NA	NA	NA	NA	NA
46032	ENSG00000111897	62564	ENST00000951452.1	185514	62564	NA	ENSG00000111897.8	1.01725	0.457381	0.763927	0.520496	0.90586	1	SERINC1	NA	3677	4166.29	0.0769708	0.0623416	1.23466	0.216957	0.484258	SERINC1	chr6	Not_Biologically_Significant	NA	NA	NA	NA	NA	NA	NA	NA	NA	NA	NA	NA	NA	NA	NA	NA	NA	NA	NA	NA	NA	NA	NA	NA	NA
46033	ENSG00000111906	62648	ENST00000609021.1	185643	62648	NA	ENSG00000111906.19	1.2555	-1.41131	-0.175898	0.0776629	0.5313	0.849749	HDDC2	HDDC2	3678	157.968	0.0182354	0.0631588	0.288723	0.772794	0.904272	HDDC2	chr6	Not_Biologically_Significant	NA	NA	NA	NA	NA	NA	NA	NA	NA	NA	NA	NA	NA	NA	NA	NA	NA	NA	NA	NA	NA	NA	NA	NA	NA
46034	ENSG00000111906	62646	ENST00000938869.1	185641	62646	NA	ENSG00000111906.19	1.14256	-1.26052	-0.352475	0.109229	0.601852	0.91256	HDDC2	NA	3678	157.968	0.0182354	0.0631588	0.288723	0.772794	0.904272	HDDC2	chr6	Not_Biologically_Significant	NA	NA	NA	NA	NA	NA	NA	NA	NA	NA	NA	NA	NA	NA	NA	NA	NA	NA	NA	NA	NA	NA	NA	NA	NA
46035	ENSG00000111906	62650	ENST00000608284.1	185646	62650	NA	ENSG00000111906.19	1.01478	-0.342341	0.0126735	0.626665	0.935184	1	HDDC2	HDDC2	3678	157.968	0.0182354	0.0631588	0.288723	0.772794	0.904272	HDDC2	chr6	Not_Biologically_Significant	NA	NA	NA	NA	NA	NA	NA	NA	NA	NA	NA	NA	NA	NA	NA	NA	NA	NA	NA	NA	NA	NA	NA	NA	NA
46036	ENSG00000111906	62642	ENST00000398153.7	185636	62642	NA	ENSG00000111906.19	1.30189	0.379722	0.08485	0.590817	0.926051	1	HDDC2	HDDC2	3678	157.968	0.0182354	0.0631588	0.288723	0.772794	0.904272	HDDC2	chr6	Not_Biologically_Significant	NA	NA	NA	NA	NA	NA	NA	NA	NA	NA	NA	NA	NA	NA	NA	NA	NA	NA	NA	NA	NA	NA	NA	NA	NA
46037	ENSG00000111906	62647	ENST00000938867.1	185642	62647	NA	ENSG00000111906.19	1.73306	-0.60631	-0.0655637	0.402616	0.860846	1	HDDC2	NA	3678	157.968	0.0182354	0.0631588	0.288723	0.772794	0.904272	HDDC2	chr6	Not_Biologically_Significant	NA	NA	NA	NA	NA	NA	NA	NA	NA	NA	NA	NA	NA	NA	NA	NA	NA	NA	NA	NA	NA	NA	NA	NA	NA
46038	ENSG00000111906	62644	ENST00000938868.1	185638	62644	NA	ENSG00000111906.19	0.8488	-0.580397	-0.62983	0.421551	0.869236	1	HDDC2	NA	3678	157.968	0.0182354	0.0631588	0.288723	0.772794	0.904272	HDDC2	chr6	Not_Biologically_Significant	NA	NA	NA	NA	NA	NA	NA	NA	NA	NA	NA	NA	NA	NA	NA	NA	NA	NA	NA	NA	NA	NA	NA	NA	NA
46039	ENSG00000111906	62643	ENST00000318787.13	185637	62643	NA	ENSG00000111906.19	1.58898	0.273571	0.0837109	0.695918	0.951286	1	HDDC2	HDDC2	3678	157.968	0.0182354	0.0631588	0.288723	0.772794	0.904272	HDDC2	chr6	Not_Biologically_Significant	NA	NA	NA	NA	NA	NA	NA	NA	NA	NA	NA	NA	NA	NA	NA	NA	NA	NA	NA	NA	NA	NA	NA	NA	NA
46040	ENSG00000111906	62641	ENST00000609477.5	185635	62641	NA	ENSG00000111906.19	1.00214	-0.0792857	-0.136746	0.908981	0.988091	1	HDDC2	HDDC2	3678	157.968	0.0182354	0.0631588	0.288723	0.772794	0.904272	HDDC2	chr6	Not_Biologically_Significant	NA	NA	NA	NA	NA	NA	NA	NA	NA	NA	NA	NA	NA	NA	NA	NA	NA	NA	NA	NA	NA	NA	NA	NA	NA
46041	ENSG00000111906	62649	ENST00000608461.1	185644	62649	NA	ENSG00000111906.19	0.95424	-0.386905	-0.333829	0.584041	0.924087	1	HDDC2	HDDC2	3678	157.968	0.0182354	0.0631588	0.288723	0.772794	0.904272	HDDC2	chr6	Not_Biologically_Significant	NA	NA	NA	NA	NA	NA	NA	NA	NA	NA	NA	NA	NA	NA	NA	NA	NA	NA	NA	NA	NA	NA	NA	NA	NA
46042	ENSG00000111906	62651	ENST00000609574.1	185647	62651	NA	ENSG00000111906.19	0.44093	0.455476	0.0562683	0.522149	0.906456	1	HDDC2	HDDC2	3678	157.968	0.0182354	0.0631588	0.288723	0.772794	0.904272	HDDC2	chr6	Not_Biologically_Significant	NA	NA	NA	NA	NA	NA	NA	NA	NA	NA	NA	NA	NA	NA	NA	NA	NA	NA	NA	NA	NA	NA	NA	NA	NA
46043	ENSG00000111906	62645	ENST00000608295.5	185640	62645	NA	ENSG00000111906.19	0.993573	-0.829841	-0.238849	0.265783	0.783284	1	HDDC2	HDDC2	3678	157.968	0.0182354	0.0631588	0.288723	0.772794	0.904272	HDDC2	chr6	Not_Biologically_Significant	NA	NA	NA	NA	NA	NA	NA	NA	NA	NA	NA	NA	NA	NA	NA	NA	NA	NA	NA	NA	NA	NA	NA	NA	NA
46044	ENSG00000111907	62638	ENST00000532423.5	172882	62638	NA	ENSG00000111907.21	0.560425	-0.612341	-0.144277	0.398321	0.85868	1	TPD52L1	TPD52L1	3679	95.3042	0.35093	0.120249	2.91835	0.00351894	0.034054	TPD52L1	chr6	Trending_Towards_Increased_RNA_Expression	NA	NA	NA	NA	NA	NA	NA	NA	NA	NA	NA	NA	NA	NA	NA	NA	NA	NA	NA	NA	NA	NA	NA	NA	NA
46045	ENSG00000111907	62636	ENST00000534199.5	172879	62636	NA	ENSG00000111907.21	1.1009	0.942659	0.307521	0.212907	0.740255	1	TPD52L1	TPD52L1	3679	95.3042	0.35093	0.120249	2.91835	0.00351894	0.034054	TPD52L1	chr6	Trending_Towards_Increased_RNA_Expression	NA	NA	NA	NA	NA	NA	NA	NA	NA	NA	NA	NA	NA	NA	NA	NA	NA	NA	NA	NA	NA	NA	NA	NA	NA
46046	ENSG00000111907	62631	ENST00000534000.6	172873	62631	NA	ENSG00000111907.21	0.431835	-0.329802	-0.0995678	0.638969	0.938176	1	TPD52L1	TPD52L1	3679	95.3042	0.35093	0.120249	2.91835	0.00351894	0.034054	TPD52L1	chr6	Trending_Towards_Increased_RNA_Expression	NA	NA	NA	NA	NA	NA	NA	NA	NA	NA	NA	NA	NA	NA	NA	NA	NA	NA	NA	NA	NA	NA	NA	NA	NA
46047	ENSG00000111907	62634	ENST00000532978.5	172877	62634	NA	ENSG00000111907.21	0.791861	1.00849	0.113826	0.186423	0.712393	1	TPD52L1	TPD52L1	3679	95.3042	0.35093	0.120249	2.91835	0.00351894	0.034054	TPD52L1	chr6	Trending_Towards_Increased_RNA_Expression	NA	NA	NA	NA	NA	NA	NA	NA	NA	NA	NA	NA	NA	NA	NA	NA	NA	NA	NA	NA	NA	NA	NA	NA	NA
46048	ENSG00000111907	62632	ENST00000527711.5	172874	62632	NA	ENSG00000111907.21	0.908695	1.27532	0.326071	0.105718	0.595263	0.907213	TPD52L1	TPD52L1	3679	95.3042	0.35093	0.120249	2.91835	0.00351894	0.034054	TPD52L1	chr6	Trending_Towards_Increased_RNA_Expression	NA	NA	NA	NA	NA	NA	NA	NA	NA	NA	NA	NA	NA	NA	NA	NA	NA	NA	NA	NA	NA	NA	NA	NA	NA
46049	ENSG00000111907	62629	ENST00000368402.9	172871	62629	NA	ENSG00000111907.21	1.66822	0.0340873	0.0461614	0.960775	0.99509	1	TPD52L1	TPD52L1	3679	95.3042	0.35093	0.120249	2.91835	0.00351894	0.034054	TPD52L1	chr6	Trending_Towards_Increased_RNA_Expression	NA	NA	NA	NA	NA	NA	NA	NA	NA	NA	NA	NA	NA	NA	NA	NA	NA	NA	NA	NA	NA	NA	NA	NA	NA
46050	ENSG00000111907	62633	ENST00000392483.6	172875	62633	NA	ENSG00000111907.21	0.557779	0.229008	0.155227	0.742777	0.962	1	TPD52L1	TPD52L1	3679	95.3042	0.35093	0.120249	2.91835	0.00351894	0.034054	TPD52L1	chr6	Trending_Towards_Increased_RNA_Expression	NA	NA	NA	NA	NA	NA	NA	NA	NA	NA	NA	NA	NA	NA	NA	NA	NA	NA	NA	NA	NA	NA	NA	NA	NA
46051	ENSG00000111907	62639	ENST00000530868.1	172883	62639	NA	ENSG00000111907.21	0.671041	-0.0990476	0.0401497	0.886479	0.985033	1	TPD52L1	TPD52L1	3679	95.3042	0.35093	0.120249	2.91835	0.00351894	0.034054	TPD52L1	chr6	Trending_Towards_Increased_RNA_Expression	NA	NA	NA	NA	NA	NA	NA	NA	NA	NA	NA	NA	NA	NA	NA	NA	NA	NA	NA	NA	NA	NA	NA	NA	NA
46052	ENSG00000111907	62637	ENST00000392482.6	172880	62637	NA	ENSG00000111907.21	1.19906	0.787857	0.583892	0.288053	0.799617	1	TPD52L1	TPD52L1	3679	95.3042	0.35093	0.120249	2.91835	0.00351894	0.034054	TPD52L1	chr6	Trending_Towards_Increased_RNA_Expression	NA	NA	NA	NA	NA	NA	NA	NA	NA	NA	NA	NA	NA	NA	NA	NA	NA	NA	NA	NA	NA	NA	NA	NA	NA
46053	ENSG00000111907	62635	ENST00000532429.5	172878	62635	NA	ENSG00000111907.21	0.869267	1.93234	0.474783	0.0210584	0.304394	0.575006	TPD52L1	TPD52L1	3679	95.3042	0.35093	0.120249	2.91835	0.00351894	0.034054	TPD52L1	chr6	Trending_Towards_Increased_RNA_Expression	NA	NA	NA	NA	NA	NA	NA	NA	NA	NA	NA	NA	NA	NA	NA	NA	NA	NA	NA	NA	NA	NA	NA	NA	NA
46054	ENSG00000111907	62630	ENST00000368388.6	172872	62630	NA	ENSG00000111907.21	0.472131	-0.136032	-0.162872	0.844711	0.978756	1	TPD52L1	TPD52L1	3679	95.3042	0.35093	0.120249	2.91835	0.00351894	0.034054	TPD52L1	chr6	Trending_Towards_Increased_RNA_Expression	NA	NA	NA	NA	NA	NA	NA	NA	NA	NA	NA	NA	NA	NA	NA	NA	NA	NA	NA	NA	NA	NA	NA	NA	NA
46055	ENSG00000111907	62640	ENST00000571678.1	172885	62640	NA	ENSG00000111907.21	1.1054	2.52361	0.34375	0.00371778	0.12114	0.288344	TPD52L1	TPD52L1	3679	95.3042	0.35093	0.120249	2.91835	0.00351894	0.034054	TPD52L1	chr6	Trending_Towards_Increased_RNA_Expression	NA	NA	NA	NA	NA	NA	NA	NA	NA	NA	NA	NA	NA	NA	NA	NA	NA	NA	NA	NA	NA	NA	NA	NA	NA
46056	ENSG00000111907	62628	ENST00000304877.17	172870	62628	NA	ENSG00000111907.21	0.605524	-0.569325	-0.237373	0.429829	0.872741	1	TPD52L1	TPD52L1	3679	95.3042	0.35093	0.120249	2.91835	0.00351894	0.034054	TPD52L1	chr6	Trending_Towards_Increased_RNA_Expression	NA	NA	NA	NA	NA	NA	NA	NA	NA	NA	NA	NA	NA	NA	NA	NA	NA	NA	NA	NA	NA	NA	NA	NA	NA
46057	ENSG00000111911	62672	ENST00000229633.7	172932	62672	NA	ENSG00000111911.8	2.7073	-2.29956	-0.144374	0.0073911	0.178812	0.386743	HINT3	HINT3	3680	391.382	-0.105769	0.0649365	-1.62881	0.103352	0.316297	HINT3	chr6	Not_Biologically_Significant	NA	NA	NA	NA	NA	NA	NA	NA	NA	NA	NA	NA	NA	NA	NA	NA	NA	NA	NA	NA	NA	NA	NA	NA	NA
46058	ENSG00000111911	62671	ENST00000855676.1	172931	62671	NA	ENSG00000111911.8	1.31591	0.0696429	-0.0297892	0.920025	0.989761	1	HINT3	NA	3680	391.382	-0.105769	0.0649365	-1.62881	0.103352	0.316297	HINT3	chr6	Not_Biologically_Significant	NA	NA	NA	NA	NA	NA	NA	NA	NA	NA	NA	NA	NA	NA	NA	NA	NA	NA	NA	NA	NA	NA	NA	NA	NA
46059	ENSG00000111912	62668	ENST00000969202.1	172923	62668	NA	ENSG00000111912.21	1.02321	-0.306627	-0.356346	0.662116	0.943404	1	NCOA7	NA	3681	150.491	0.0203478	0.0968627	0.210069	0.833614	0.931364	NCOA7	chr6	Not_Biologically_Significant	NA	NA	NA	NA	NA	NA	NA	NA	NA	NA	NA	NA	NA	NA	NA	NA	NA	NA	NA	NA	NA	NA	NA	NA	NA
46060	ENSG00000111912	62659	ENST00000934256.1	172913	62659	NA	ENSG00000111912.21	0.523501	-0.505198	-0.173291	0.48017	0.891132	1	NCOA7	NA	3681	150.491	0.0203478	0.0968627	0.210069	0.833614	0.931364	NCOA7	chr6	Not_Biologically_Significant	NA	NA	NA	NA	NA	NA	NA	NA	NA	NA	NA	NA	NA	NA	NA	NA	NA	NA	NA	NA	NA	NA	NA	NA	NA
46061	ENSG00000111912	62660	ENST00000368357.7	172914	62660	NA	ENSG00000111912.21	1.1012	-0.559206	-0.127506	0.437504	0.875828	1	NCOA7	NCOA7	3681	150.491	0.0203478	0.0968627	0.210069	0.833614	0.931364	NCOA7	chr6	Not_Biologically_Significant	NA	NA	NA	NA	NA	NA	NA	NA	NA	NA	NA	NA	NA	NA	NA	NA	NA	NA	NA	NA	NA	NA	NA	NA	NA
46062	ENSG00000111912	62663	ENST00000969203.1	172917	62663	NA	ENSG00000111912.21	1.11478	-0.0964683	-0.00120861	0.889388	0.985508	1	NCOA7	NA	3681	150.491	0.0203478	0.0968627	0.210069	0.833614	0.931364	NCOA7	chr6	Not_Biologically_Significant	NA	NA	NA	NA	NA	NA	NA	NA	NA	NA	NA	NA	NA	NA	NA	NA	NA	NA	NA	NA	NA	NA	NA	NA	NA
46063	ENSG00000111912	62670	ENST00000438495.6	172929	62670	NA	ENSG00000111912.21	1.83276	-1.75817	-0.386764	0.0333386	0.375781	0.667813	NCOA7	NCOA7	3681	150.491	0.0203478	0.0968627	0.210069	0.833614	0.931364	NCOA7	chr6	Not_Biologically_Significant	NA	NA	NA	NA	NA	NA	NA	NA	NA	NA	NA	NA	NA	NA	NA	NA	NA	NA	NA	NA	NA	NA	NA	NA	NA
46064	ENSG00000111912	62664	ENST00000417494.5	172919	62664	NA	ENSG00000111912.21	0.82634	-0.551429	-0.104502	0.443468	0.878093	1	NCOA7	NCOA7	3681	150.491	0.0203478	0.0968627	0.210069	0.833614	0.931364	NCOA7	chr6	Not_Biologically_Significant	NA	NA	NA	NA	NA	NA	NA	NA	NA	NA	NA	NA	NA	NA	NA	NA	NA	NA	NA	NA	NA	NA	NA	NA	NA
46065	ENSG00000111912	62667	ENST00000229634.13	172922	62667	NA	ENSG00000111912.21	1.35458	0.382262	-0.0704517	0.588453	0.925471	1	NCOA7	NCOA7	3681	150.491	0.0203478	0.0968627	0.210069	0.833614	0.931364	NCOA7	chr6	Not_Biologically_Significant	NA	NA	NA	NA	NA	NA	NA	NA	NA	NA	NA	NA	NA	NA	NA	NA	NA	NA	NA	NA	NA	NA	NA	NA	NA
46066	ENSG00000111912	62669	ENST00000433571.2	172928	62669	NA	ENSG00000111912.21	0.532376	-1.19841	-0.288895	0.125053	0.629641	0.935203	NCOA7	NCOA7	3681	150.491	0.0203478	0.0968627	0.210069	0.833614	0.931364	NCOA7	chr6	Not_Biologically_Significant	NA	NA	NA	NA	NA	NA	NA	NA	NA	NA	NA	NA	NA	NA	NA	NA	NA	NA	NA	NA	NA	NA	NA	NA	NA
46067	ENSG00000111912	62665	ENST00000867852.1	172920	62665	NA	ENSG00000111912.21	1.61511	1.11218	0.31921	0.150336	0.666025	0.969442	NCOA7	NA	3681	150.491	0.0203478	0.0968627	0.210069	0.833614	0.931364	NCOA7	chr6	Not_Biologically_Significant	NA	NA	NA	NA	NA	NA	NA	NA	NA	NA	NA	NA	NA	NA	NA	NA	NA	NA	NA	NA	NA	NA	NA	NA	NA
46068	ENSG00000111912	62662	ENST00000969201.1	172916	62662	NA	ENSG00000111912.21	1.11102	-0.828849	-0.156535	0.266274	0.783832	1	NCOA7	NA	3681	150.491	0.0203478	0.0968627	0.210069	0.833614	0.931364	NCOA7	chr6	Not_Biologically_Significant	NA	NA	NA	NA	NA	NA	NA	NA	NA	NA	NA	NA	NA	NA	NA	NA	NA	NA	NA	NA	NA	NA	NA	NA	NA
46069	ENSG00000111912	62661	ENST00000934257.1	172915	62661	NA	ENSG00000111912.21	0.72918	-0.510317	0.0214857	0.475998	0.889852	1	NCOA7	NA	3681	150.491	0.0203478	0.0968627	0.210069	0.833614	0.931364	NCOA7	chr6	Not_Biologically_Significant	NA	NA	NA	NA	NA	NA	NA	NA	NA	NA	NA	NA	NA	NA	NA	NA	NA	NA	NA	NA	NA	NA	NA	NA	NA
46070	ENSG00000111912	62666	ENST00000392477.7	172921	62666	NA	ENSG00000111912.21	0.94476	0.366825	0.289796	0.603059	0.92932	1	NCOA7	NCOA7	3681	150.491	0.0203478	0.0968627	0.210069	0.833614	0.931364	NCOA7	chr6	Not_Biologically_Significant	NA	NA	NA	NA	NA	NA	NA	NA	NA	NA	NA	NA	NA	NA	NA	NA	NA	NA	NA	NA	NA	NA	NA	NA	NA
46071	ENSG00000111913	57286	ENST00000463828.1	177696	57286	NA	ENSG00000111913.21	0.968044	-1.43361	-0.491578	0.0737546	0.52065	0.838394	RIPOR2	RIPOR2	3682	1251.93	-0.331068	0.115258	-2.87241	0.00407358	0.0380448	RIPOR2	chr6	Trending_Towards_Decreased_RNA_Expression	NA	NA	NA	NA	NA	NA	NA	NA	NA	NA	NA	NA	NA	NA	NA	NA	NA	NA	NA	NA	NA	NA	NA	NA	NA
46072	ENSG00000111913	57289	ENST00000540914.5	177699	57289	NA	ENSG00000111913.21	2.70726	-2.06575	-0.29186	0.0145901	0.254986	0.502599	RIPOR2	RIPOR2	3682	1251.93	-0.331068	0.115258	-2.87241	0.00407358	0.0380448	RIPOR2	chr6	Trending_Towards_Decreased_RNA_Expression	NA	NA	NA	NA	NA	NA	NA	NA	NA	NA	NA	NA	NA	NA	NA	NA	NA	NA	NA	NA	NA	NA	NA	NA	NA
46073	ENSG00000111913	57290	ENST00000644621.1	177701	57290	NA	ENSG00000111913.21	1.04597	-0.985714	-0.537489	0.195251	0.722057	1	RIPOR2	RIPOR2	3682	1251.93	-0.331068	0.115258	-2.87241	0.00407358	0.0380448	RIPOR2	chr6	Trending_Towards_Decreased_RNA_Expression	NA	NA	NA	NA	NA	NA	NA	NA	NA	NA	NA	NA	NA	NA	NA	NA	NA	NA	NA	NA	NA	NA	NA	NA	NA
46074	ENSG00000111913	57291	ENST00000647136.1	177703	57291	NA	ENSG00000111913.21	0.831401	-0.11619	0.213153	0.867049	0.98216	1	RIPOR2	RIPOR2	3682	1251.93	-0.331068	0.115258	-2.87241	0.00407358	0.0380448	RIPOR2	chr6	Trending_Towards_Decreased_RNA_Expression	NA	NA	NA	NA	NA	NA	NA	NA	NA	NA	NA	NA	NA	NA	NA	NA	NA	NA	NA	NA	NA	NA	NA	NA	NA
46075	ENSG00000111913	57292	ENST00000473070.1	177704	57292	NA	ENSG00000111913.21	1.28521	-2.67901	-0.904551	0.00224458	0.0898722	0.226668	RIPOR2	RIPOR2	3682	1251.93	-0.331068	0.115258	-2.87241	0.00407358	0.0380448	RIPOR2	chr6	Trending_Towards_Decreased_RNA_Expression	NA	NA	NA	NA	NA	NA	NA	NA	NA	NA	NA	NA	NA	NA	NA	NA	NA	NA	NA	NA	NA	NA	NA	NA	NA
46076	ENSG00000111913	57293	ENST00000644411.1	177705	57293	NA	ENSG00000111913.21	0.726005	0.155119	0.0434484	0.823406	0.975594	1	RIPOR2	RIPOR2	3682	1251.93	-0.331068	0.115258	-2.87241	0.00407358	0.0380448	RIPOR2	chr6	Trending_Towards_Decreased_RNA_Expression	NA	NA	NA	NA	NA	NA	NA	NA	NA	NA	NA	NA	NA	NA	NA	NA	NA	NA	NA	NA	NA	NA	NA	NA	NA
46077	ENSG00000111913	57285	ENST00000538035.6	177695	57285	NA	ENSG00000111913.21	1.67339	-0.307143	-0.931522	0.66161	0.943247	1	RIPOR2	RIPOR2	3682	1251.93	-0.331068	0.115258	-2.87241	0.00407358	0.0380448	RIPOR2	chr6	Trending_Towards_Decreased_RNA_Expression	NA	NA	NA	NA	NA	NA	NA	NA	NA	NA	NA	NA	NA	NA	NA	NA	NA	NA	NA	NA	NA	NA	NA	NA	NA
46078	ENSG00000111913	57282	ENST00000613507.4	177692	57282	NA	ENSG00000111913.21	0.988544	0.859722	0.289462	0.25081	0.772522	1	RIPOR2	RIPOR2	3682	1251.93	-0.331068	0.115258	-2.87241	0.00407358	0.0380448	RIPOR2	chr6	Trending_Towards_Decreased_RNA_Expression	NA	NA	NA	NA	NA	NA	NA	NA	NA	NA	NA	NA	NA	NA	NA	NA	NA	NA	NA	NA	NA	NA	NA	NA	NA
46079	ENSG00000111913	57281	ENST00000938271.1	177691	57281	NA	ENSG00000111913.21	0.639927	0.0461508	0.182881	0.946847	0.993106	1	RIPOR2	NA	3682	1251.93	-0.331068	0.115258	-2.87241	0.00407358	0.0380448	RIPOR2	chr6	Trending_Towards_Decreased_RNA_Expression	NA	NA	NA	NA	NA	NA	NA	NA	NA	NA	NA	NA	NA	NA	NA	NA	NA	NA	NA	NA	NA	NA	NA	NA	NA
46080	ENSG00000111913	57288	ENST00000510784.8	177698	57288	NA	ENSG00000111913.21	1.18984	-0.760913	-0.0246902	0.303121	0.808428	1	RIPOR2	RIPOR2	3682	1251.93	-0.331068	0.115258	-2.87241	0.00407358	0.0380448	RIPOR2	chr6	Trending_Towards_Decreased_RNA_Expression	NA	NA	NA	NA	NA	NA	NA	NA	NA	NA	NA	NA	NA	NA	NA	NA	NA	NA	NA	NA	NA	NA	NA	NA	NA
46081	ENSG00000111913	57283	ENST00000259698.9	177693	57283	NA	ENSG00000111913.21	1.3974	0.632897	0.35082	0.383906	0.852649	1	RIPOR2	RIPOR2	3682	1251.93	-0.331068	0.115258	-2.87241	0.00407358	0.0380448	RIPOR2	chr6	Trending_Towards_Decreased_RNA_Expression	NA	NA	NA	NA	NA	NA	NA	NA	NA	NA	NA	NA	NA	NA	NA	NA	NA	NA	NA	NA	NA	NA	NA	NA	NA
46082	ENSG00000111913	57284	ENST00000643898.2	177694	57284	NA	ENSG00000111913.21	2.68336	-3.96742	-0.667599	1.53435e-05	0.00327751	0.0113085	RIPOR2	RIPOR2	3682	1251.93	-0.331068	0.115258	-2.87241	0.00407358	0.0380448	RIPOR2	chr6	Trending_Towards_Decreased_RNA_Expression	NA	NA	NA	NA	NA	NA	NA	NA	NA	NA	NA	NA	NA	NA	NA	NA	NA	NA	NA	NA	NA	NA	NA	NA	NA
46083	ENSG00000111913	57287	ENST00000378023.8	177697	57287	NA	ENSG00000111913.21	2.69814	-3.31052	-0.409214	0.000235865	0.0208663	0.062455	RIPOR2	RIPOR2	3682	1251.93	-0.331068	0.115258	-2.87241	0.00407358	0.0380448	RIPOR2	chr6	Trending_Towards_Decreased_RNA_Expression	NA	NA	NA	NA	NA	NA	NA	NA	NA	NA	NA	NA	NA	NA	NA	NA	NA	NA	NA	NA	NA	NA	NA	NA	NA
46084	ENSG00000111961	63524	ENST00000367469.5	174259	63524	NA	ENSG00000111961.20	0.863008	2.38492	0.5231	0.00571613	0.155345	0.348148	SASH1	SASH1	3683	1813.79	1.31894	0.167765	7.86181	3.78627e-15	4.2597e-12	SASH1	chr6	Increased_RNA_Expression	NA	NA	NA	NA	NA	NA	NA	NA	NA	NA	NA	NA	NA	NA	NA	NA	NA	NA	NA	NA	NA	NA	NA	NA	NA
46085	ENSG00000111961	63525	ENST00000860456.1	174261	63525	NA	ENSG00000111961.20	1.76232	3.52409	1.04171	0.000101189	0.0118313	0.0358196	SASH1	NA	3683	1813.79	1.31894	0.167765	7.86181	3.78627e-15	4.2597e-12	SASH1	chr6	Increased_RNA_Expression	NA	NA	NA	NA	NA	NA	NA	NA	NA	NA	NA	NA	NA	NA	NA	NA	NA	NA	NA	NA	NA	NA	NA	NA	NA
46086	ENSG00000111961	63527	ENST00000946243.1	174263	63527	NA	ENSG00000111961.20	1.24179	2.47329	1.01212	0.00434737	0.132662	0.309398	SASH1	NA	3683	1813.79	1.31894	0.167765	7.86181	3.78627e-15	4.2597e-12	SASH1	chr6	Increased_RNA_Expression	NA	NA	NA	NA	NA	NA	NA	NA	NA	NA	NA	NA	NA	NA	NA	NA	NA	NA	NA	NA	NA	NA	NA	NA	NA
46087	ENSG00000111961	63528	ENST00000946240.1	174264	63528	NA	ENSG00000111961.20	1.49522	2.11294	1.43997	0.0127677	0.239111	0.478007	SASH1	NA	3683	1813.79	1.31894	0.167765	7.86181	3.78627e-15	4.2597e-12	SASH1	chr6	Increased_RNA_Expression	NA	NA	NA	NA	NA	NA	NA	NA	NA	NA	NA	NA	NA	NA	NA	NA	NA	NA	NA	NA	NA	NA	NA	NA	NA
46088	ENSG00000111961	63532	ENST00000860457.1	174268	63532	NA	ENSG00000111961.20	2.16377	0.390913	0.660429	0.580303	0.923343	1	SASH1	NA	3683	1813.79	1.31894	0.167765	7.86181	3.78627e-15	4.2597e-12	SASH1	chr6	Increased_RNA_Expression	NA	NA	NA	NA	NA	NA	NA	NA	NA	NA	NA	NA	NA	NA	NA	NA	NA	NA	NA	NA	NA	NA	NA	NA	NA
46089	ENSG00000111961	63538	ENST00000635969.1	174277	63538	NA	ENSG00000111961.20	0.713076	2.63536	0.503059	0.00259882	0.0983849	0.243609	SASH1	SASH1	3683	1813.79	1.31894	0.167765	7.86181	3.78627e-15	4.2597e-12	SASH1	chr6	Increased_RNA_Expression	NA	NA	NA	NA	NA	NA	NA	NA	NA	NA	NA	NA	NA	NA	NA	NA	NA	NA	NA	NA	NA	NA	NA	NA	NA
46090	ENSG00000111961	63529	ENST00000933694.1	174265	63529	NA	ENSG00000111961.20	1.61575	2.2548	1.53323	0.00845355	0.192601	0.407948	SASH1	NA	3683	1813.79	1.31894	0.167765	7.86181	3.78627e-15	4.2597e-12	SASH1	chr6	Increased_RNA_Expression	NA	NA	NA	NA	NA	NA	NA	NA	NA	NA	NA	NA	NA	NA	NA	NA	NA	NA	NA	NA	NA	NA	NA	NA	NA
46091	ENSG00000111961	63536	ENST00000635873.1	174275	63536	NA	ENSG00000111961.20	0.70873	2.16532	0.337206	0.0109948	0.220849	0.451711	SASH1	SASH1	3683	1813.79	1.31894	0.167765	7.86181	3.78627e-15	4.2597e-12	SASH1	chr6	Increased_RNA_Expression	NA	NA	NA	NA	NA	NA	NA	NA	NA	NA	NA	NA	NA	NA	NA	NA	NA	NA	NA	NA	NA	NA	NA	NA	NA
46092	ENSG00000111961	63537	ENST00000636279.1	174276	63537	NA	ENSG00000111961.20	1.34241	4.48853	0.853451	8.95972e-07	0.000394089	0.00130895	SASH1	SASH1	3683	1813.79	1.31894	0.167765	7.86181	3.78627e-15	4.2597e-12	SASH1	chr6	Increased_RNA_Expression	NA	NA	NA	NA	NA	NA	NA	NA	NA	NA	NA	NA	NA	NA	NA	NA	NA	NA	NA	NA	NA	NA	NA	NA	NA
46093	ENSG00000111961	63535	ENST00000637029.1	174273	63535	NA	ENSG00000111961.20	0.409012	1.98139	0.370131	0.0184324	0.285429	0.548202	SASH1	SASH1	3683	1813.79	1.31894	0.167765	7.86181	3.78627e-15	4.2597e-12	SASH1	chr6	Increased_RNA_Expression	NA	NA	NA	NA	NA	NA	NA	NA	NA	NA	NA	NA	NA	NA	NA	NA	NA	NA	NA	NA	NA	NA	NA	NA	NA
46094	ENSG00000111961	63533	ENST00000470750.1	174269	63533	NA	ENSG00000111961.20	0.728691	4.35456	0.612852	1.90394e-06	0.000666667	0.00257012	SASH1	SASH1	3683	1813.79	1.31894	0.167765	7.86181	3.78627e-15	4.2597e-12	SASH1	chr6	Increased_RNA_Expression	NA	NA	NA	NA	NA	NA	NA	NA	NA	NA	NA	NA	NA	NA	NA	NA	NA	NA	NA	NA	NA	NA	NA	NA	NA
46095	ENSG00000111961	63530	ENST00000946241.1	174266	63530	NA	ENSG00000111961.20	1.46868	0.52377	1.19175	0.465164	0.886434	1	SASH1	NA	3683	1813.79	1.31894	0.167765	7.86181	3.78627e-15	4.2597e-12	SASH1	chr6	Increased_RNA_Expression	NA	NA	NA	NA	NA	NA	NA	NA	NA	NA	NA	NA	NA	NA	NA	NA	NA	NA	NA	NA	NA	NA	NA	NA	NA
46096	ENSG00000111961	63531	ENST00000367467.8	174267	63531	NA	ENSG00000111961.20	3.29757	5.67865	1.22235	5.59983e-08	6.0241e-05	8.18552e-05	SASH1	SASH1	3683	1813.79	1.31894	0.167765	7.86181	3.78627e-15	4.2597e-12	SASH1	chr6	Increased_RNA_Expression	NA	NA	NA	NA	NA	NA	NA	NA	NA	NA	NA	NA	NA	NA	NA	NA	NA	NA	NA	NA	NA	NA	NA	NA	NA
46097	ENSG00000111961	63526	ENST00000946242.1	174262	63526	NA	ENSG00000111961.20	1.26963	3.28984	1.47118	0.000256024	0.0219702	0.065861	SASH1	NA	3683	1813.79	1.31894	0.167765	7.86181	3.78627e-15	4.2597e-12	SASH1	chr6	Increased_RNA_Expression	NA	NA	NA	NA	NA	NA	NA	NA	NA	NA	NA	NA	NA	NA	NA	NA	NA	NA	NA	NA	NA	NA	NA	NA	NA
46098	ENSG00000111961	63534	ENST00000637729.1	174272	63534	NA	ENSG00000111961.20	1.05895	0.921825	0.111403	0.221935	0.74873	1	SASH1	SASH1	3683	1813.79	1.31894	0.167765	7.86181	3.78627e-15	4.2597e-12	SASH1	chr6	Increased_RNA_Expression	NA	NA	NA	NA	NA	NA	NA	NA	NA	NA	NA	NA	NA	NA	NA	NA	NA	NA	NA	NA	NA	NA	NA	NA	NA
46099	ENSG00000111962	63541	ENST00000367463.5	174282	63541	NA	ENSG00000111962.9	1.89979	-1.85841	-0.305605	0.0256781	0.335149	0.615026	UST	UST	3684	61.8983	-0.237581	0.135868	-1.74862	0.0803564	0.271566	UST	chr6	Not_Biologically_Significant	NA	NA	NA	NA	NA	NA	NA	NA	NA	NA	NA	NA	NA	NA	NA	NA	NA	NA	NA	NA	NA	NA	NA	NA	NA
46100	ENSG00000111962	63540	ENST00000912224.1	174281	63540	NA	ENSG00000111962.9	0.403205	0.122817	-0.0376776	0.859546	0.98096	1	UST	NA	3684	61.8983	-0.237581	0.135868	-1.74862	0.0803564	0.271566	UST	chr6	Not_Biologically_Significant	NA	NA	NA	NA	NA	NA	NA	NA	NA	NA	NA	NA	NA	NA	NA	NA	NA	NA	NA	NA	NA	NA	NA	NA	NA
46101	ENSG00000111981	63625	ENST00000229708.4	174373	63625	NA	ENSG00000111981.6	0.876536	4.27575	0.847947	3.1919e-06	0.00101604	0.0040772	ULBP1	ULBP1	3685	5.2037	1.09696	0.287478	3.81582	0.000135732	0.00291324	ULBP1	chr6	Increased_RNA_Expression	NA	NA	NA	NA	NA	NA	NA	NA	NA	NA	NA	NA	NA	NA	NA	NA	NA	NA	NA	NA	NA	NA	NA	NA	NA
46102	ENSG00000112029	63745	ENST00000367241.3	187482	63745	NA	ENSG00000112029.10	1.74415	-2.61504	-0.30502	0.00277309	0.101998	0.251351	FBXO5	FBXO5	3686	67.8456	-0.17046	0.0674347	-2.52778	0.0114786	0.0773466	FBXO5	chr6	Not_Biologically_Significant	NA	NA	NA	NA	NA	NA	NA	NA	NA	NA	NA	NA	NA	NA	NA	NA	NA	NA	NA	NA	NA	NA	NA	NA	NA
46103	ENSG00000112029	63744	ENST00000477822.2	187481	63744	NA	ENSG00000112029.10	0.860923	-0.561825	-0.0697107	0.435503	0.875499	1	FBXO5	FBXO5	3686	67.8456	-0.17046	0.0674347	-2.52778	0.0114786	0.0773466	FBXO5	chr6	Not_Biologically_Significant	NA	NA	NA	NA	NA	NA	NA	NA	NA	NA	NA	NA	NA	NA	NA	NA	NA	NA	NA	NA	NA	NA	NA	NA	NA
46104	ENSG00000112029	63746	ENST00000229758.8	187483	63746	NA	ENSG00000112029.10	1.471	-0.80619	-0.160556	0.278136	0.792229	1	FBXO5	FBXO5	3686	67.8456	-0.17046	0.0674347	-2.52778	0.0114786	0.0773466	FBXO5	chr6	Not_Biologically_Significant	NA	NA	NA	NA	NA	NA	NA	NA	NA	NA	NA	NA	NA	NA	NA	NA	NA	NA	NA	NA	NA	NA	NA	NA	NA
46105	ENSG00000112031	63750	ENST00000464135.5	187488	63750	NA	ENSG00000112031.17	1.55073	0.928889	0.198642	0.21883	0.745707	1	MTRF1L	MTRF1L	3687	109.968	-0.0427443	0.0604326	-0.707304	0.479377	0.73006	MTRF1L	chr6	Not_Biologically_Significant	NA	NA	NA	NA	NA	NA	NA	NA	NA	NA	NA	NA	NA	NA	NA	NA	NA	NA	NA	NA	NA	NA	NA	NA	NA
46106	ENSG00000112031	63751	ENST00000367231.9	187487	63751	NA	ENSG00000112031.17	1.00689	0.523333	0.172472	0.465517	0.886582	1	MTRF1L	MTRF1L	3687	109.968	-0.0427443	0.0604326	-0.707304	0.479377	0.73006	MTRF1L	chr6	Not_Biologically_Significant	NA	NA	NA	NA	NA	NA	NA	NA	NA	NA	NA	NA	NA	NA	NA	NA	NA	NA	NA	NA	NA	NA	NA	NA	NA
46107	ENSG00000112031	63752	ENST00000367230.5	187486	63752	NA	ENSG00000112031.17	0.709181	0.418254	0.0203387	0.555159	0.917202	1	MTRF1L	MTRF1L	3687	109.968	-0.0427443	0.0604326	-0.707304	0.479377	0.73006	MTRF1L	chr6	Not_Biologically_Significant	NA	NA	NA	NA	NA	NA	NA	NA	NA	NA	NA	NA	NA	NA	NA	NA	NA	NA	NA	NA	NA	NA	NA	NA	NA
46108	ENSG00000112031	63755	ENST00000936987.1	187491	63755	NA	ENSG00000112031.17	1.20875	0.119762	0.0624809	0.863003	0.981388	1	MTRF1L	NA	3687	109.968	-0.0427443	0.0604326	-0.707304	0.479377	0.73006	MTRF1L	chr6	Not_Biologically_Significant	NA	NA	NA	NA	NA	NA	NA	NA	NA	NA	NA	NA	NA	NA	NA	NA	NA	NA	NA	NA	NA	NA	NA	NA	NA
46109	ENSG00000112031	63748	ENST00000461949.5	187484	63748	NA	ENSG00000112031.17	1.1417	-0.380238	-0.0696188	0.59033	0.925856	1	MTRF1L	MTRF1L	3687	109.968	-0.0427443	0.0604326	-0.707304	0.479377	0.73006	MTRF1L	chr6	Not_Biologically_Significant	NA	NA	NA	NA	NA	NA	NA	NA	NA	NA	NA	NA	NA	NA	NA	NA	NA	NA	NA	NA	NA	NA	NA	NA	NA
46110	ENSG00000112031	63754	ENST00000367233.10	187490	63754	NA	ENSG00000112031.17	1.93647	-1.88448	-0.307261	0.0239594	0.32416	0.601059	MTRF1L	MTRF1L	3687	109.968	-0.0427443	0.0604326	-0.707304	0.479377	0.73006	MTRF1L	chr6	Not_Biologically_Significant	NA	NA	NA	NA	NA	NA	NA	NA	NA	NA	NA	NA	NA	NA	NA	NA	NA	NA	NA	NA	NA	NA	NA	NA	NA
46111	ENSG00000112031	63756	ENST00000448966.1	187494	63756	NA	ENSG00000112031.17	0.487022	1.1352	0.130437	0.143204	0.656573	0.960114	MTRF1L	MTRF1L	3687	109.968	-0.0427443	0.0604326	-0.707304	0.479377	0.73006	MTRF1L	chr6	Not_Biologically_Significant	NA	NA	NA	NA	NA	NA	NA	NA	NA	NA	NA	NA	NA	NA	NA	NA	NA	NA	NA	NA	NA	NA	NA	NA	NA
46112	ENSG00000112031	63749	ENST00000414771.5	187485	63749	NA	ENSG00000112031.17	0.607516	0.219524	-0.0911213	0.752928	0.963556	1	MTRF1L	MTRF1L	3687	109.968	-0.0427443	0.0604326	-0.707304	0.479377	0.73006	MTRF1L	chr6	Not_Biologically_Significant	NA	NA	NA	NA	NA	NA	NA	NA	NA	NA	NA	NA	NA	NA	NA	NA	NA	NA	NA	NA	NA	NA	NA	NA	NA
46113	ENSG00000112031	63753	ENST00000485512.5	187489	63753	NA	ENSG00000112031.17	1.37862	-1.01071	-0.321997	0.185591	0.711651	1	MTRF1L	MTRF1L	3687	109.968	-0.0427443	0.0604326	-0.707304	0.479377	0.73006	MTRF1L	chr6	Not_Biologically_Significant	NA	NA	NA	NA	NA	NA	NA	NA	NA	NA	NA	NA	NA	NA	NA	NA	NA	NA	NA	NA	NA	NA	NA	NA	NA
46114	ENSG00000112033	59132	ENST00000950098.1	168220	59132	NA	ENSG00000112033.15	2.04475	1.73393	0.275701	0.0354773	0.386048	0.680434	PPARD	NA	3688	1752.79	-0.0621102	0.0612675	-1.01375	0.3107	0.586152	PPARD	chr6	Not_Biologically_Significant	953	NA	NA	NA	NA	NA	NA	NA	NA	NA	NA	35347066	35347150	35420126	35420281	9.84e-09	0.103	NA	NA	NA	NA	NA	NA	NA	NA
46115	ENSG00000112033	59102	ENST00000875335.1	168188	59102	NA	ENSG00000112033.15	1.28863	-0.50246	-0.387838	0.482449	0.892051	1	PPARD	NA	3688	1752.79	-0.0621102	0.0612675	-1.01375	0.3107	0.586152	PPARD	chr6	Not_Biologically_Significant	953	NA	NA	NA	NA	NA	NA	NA	NA	NA	NA	35347066	35347150	35420126	35420281	9.84e-09	0.103	NA	NA	NA	NA	NA	NA	NA	NA
46116	ENSG00000112033	59109	ENST00000360694.8	168195	59109	NA	ENSG00000112033.15	3.08281	-1.99893	-0.161018	0.0175605	0.278921	0.538539	PPARD	PPARD	3688	1752.79	-0.0621102	0.0612675	-1.01375	0.3107	0.586152	PPARD	chr6	Not_Biologically_Significant	953	NA	NA	NA	NA	NA	NA	NA	NA	NA	NA	35347066	35347150	35420126	35420281	9.84e-09	0.103	NA	NA	NA	NA	NA	NA	NA	NA
46117	ENSG00000112033	59128	ENST00000950092.1	168215	59128	NA	ENSG00000112033.15	0.326657	0.245754	-0.0217904	0.725014	0.957703	1	PPARD	NA	3688	1752.79	-0.0621102	0.0612675	-1.01375	0.3107	0.586152	PPARD	chr6	Not_Biologically_Significant	953	NA	NA	NA	NA	NA	NA	NA	NA	NA	NA	35347066	35347150	35420126	35420281	9.84e-09	0.103	NA	NA	NA	NA	NA	NA	NA	NA
46118	ENSG00000112033	59123	ENST00000875345.1	168210	59123	NA	ENSG00000112033.15	1.04844	0.39627	0.0114873	0.575308	0.92192	1	PPARD	NA	3688	1752.79	-0.0621102	0.0612675	-1.01375	0.3107	0.586152	PPARD	chr6	Not_Biologically_Significant	953	NA	NA	NA	NA	NA	NA	NA	NA	NA	NA	35347066	35347150	35420126	35420281	9.84e-09	0.103	NA	NA	NA	NA	NA	NA	NA	NA
46119	ENSG00000112033	59114	ENST00000950089.1	168200	59114	NA	ENSG00000112033.15	1.05312	0.0292063	-0.374083	0.966408	0.995701	1	PPARD	NA	3688	1752.79	-0.0621102	0.0612675	-1.01375	0.3107	0.586152	PPARD	chr6	Not_Biologically_Significant	953	NA	NA	NA	NA	NA	NA	NA	NA	NA	NA	35347066	35347150	35420126	35420281	9.84e-09	0.103	NA	NA	NA	NA	NA	NA	NA	NA
46120	ENSG00000112033	59138	ENST00000875356.1	168229	59138	NA	ENSG00000112033.15	1.13621	-0.145437	-0.12481	0.834189	0.977269	1	PPARD	NA	3688	1752.79	-0.0621102	0.0612675	-1.01375	0.3107	0.586152	PPARD	chr6	Not_Biologically_Significant	953	NA	NA	NA	NA	NA	NA	NA	NA	NA	NA	35347066	35347150	35420126	35420281	9.84e-09	0.103	NA	NA	NA	NA	NA	NA	NA	NA
46121	ENSG00000112033	59130	ENST00000950096.1	168217	59130	NA	ENSG00000112033.15	1.98296	0.800675	0.0820547	0.281095	0.79451	1	PPARD	NA	3688	1752.79	-0.0621102	0.0612675	-1.01375	0.3107	0.586152	PPARD	chr6	Not_Biologically_Significant	953	NA	NA	NA	NA	NA	NA	NA	NA	NA	NA	35347066	35347150	35420126	35420281	9.84e-09	0.103	NA	NA	NA	NA	NA	NA	NA	NA
46122	ENSG00000112033	59117	ENST00000875342.1	168203	59117	NA	ENSG00000112033.15	0.801753	0.475952	0.12592	0.504554	0.900351	1	PPARD	NA	3688	1752.79	-0.0621102	0.0612675	-1.01375	0.3107	0.586152	PPARD	chr6	Not_Biologically_Significant	953	NA	NA	NA	NA	NA	NA	NA	NA	NA	NA	35347066	35347150	35420126	35420281	9.84e-09	0.103	NA	NA	NA	NA	NA	NA	NA	NA
46123	ENSG00000112033	59137	ENST00000875355.1	168228	59137	NA	ENSG00000112033.15	1.03173	0.531151	0.146879	0.45929	0.884089	1	PPARD	NA	3688	1752.79	-0.0621102	0.0612675	-1.01375	0.3107	0.586152	PPARD	chr6	Not_Biologically_Significant	953	NA	NA	NA	NA	NA	NA	NA	NA	NA	NA	35347066	35347150	35420126	35420281	9.84e-09	0.103	NA	NA	NA	NA	NA	NA	NA	NA
46124	ENSG00000112033	59126	ENST00000950095.1	168213	59126	NA	ENSG00000112033.15	1.34169	0.324802	0.154737	0.643883	0.9395	1	PPARD	NA	3688	1752.79	-0.0621102	0.0612675	-1.01375	0.3107	0.586152	PPARD	chr6	Not_Biologically_Significant	953	NA	NA	NA	NA	NA	NA	NA	NA	NA	NA	35347066	35347150	35420126	35420281	9.84e-09	0.103	NA	NA	NA	NA	NA	NA	NA	NA
46125	ENSG00000112033	59121	ENST00000337400.6	168207	59121	NA	ENSG00000112033.15	1.71568	1.36278	0.10655	0.0868484	0.55467	0.872609	PPARD	PPARD	3688	1752.79	-0.0621102	0.0612675	-1.01375	0.3107	0.586152	PPARD	chr6	Not_Biologically_Significant	953	NA	NA	NA	NA	NA	NA	NA	NA	NA	NA	35347066	35347150	35420126	35420281	9.84e-09	0.103	NA	NA	NA	NA	NA	NA	NA	NA
46126	ENSG00000112033	59113	ENST00000917035.1	168199	59113	NA	ENSG00000112033.15	2.01374	0.0972619	0.246194	0.888495	0.985458	1	PPARD	NA	3688	1752.79	-0.0621102	0.0612675	-1.01375	0.3107	0.586152	PPARD	chr6	Not_Biologically_Significant	953	NA	NA	NA	NA	NA	NA	NA	NA	NA	NA	35347066	35347150	35420126	35420281	9.84e-09	0.103	NA	NA	NA	NA	NA	NA	NA	NA
46127	ENSG00000112033	59110	ENST00000875338.1	168196	59110	NA	ENSG00000112033.15	1.05002	-1.10111	-0.378155	0.153883	0.67129	0.973923	PPARD	NA	3688	1752.79	-0.0621102	0.0612675	-1.01375	0.3107	0.586152	PPARD	chr6	Not_Biologically_Significant	953	NA	NA	NA	NA	NA	NA	NA	NA	NA	NA	35347066	35347150	35420126	35420281	9.84e-09	0.103	NA	NA	NA	NA	NA	NA	NA	NA
46128	ENSG00000112033	59101	ENST00000875334.1	168187	59101	NA	ENSG00000112033.15	1.48097	-0.689722	-0.245663	0.346178	0.833685	1	PPARD	NA	3688	1752.79	-0.0621102	0.0612675	-1.01375	0.3107	0.586152	PPARD	chr6	Not_Biologically_Significant	953	NA	NA	NA	NA	NA	NA	NA	NA	NA	NA	35347066	35347150	35420126	35420281	9.84e-09	0.103	NA	NA	NA	NA	NA	NA	NA	NA
46129	ENSG00000112033	59136	ENST00000875353.1	168226	59136	NA	ENSG00000112033.15	1.39805	-0.00900794	-0.111523	0.989635	0.998612	1	PPARD	NA	3688	1752.79	-0.0621102	0.0612675	-1.01375	0.3107	0.586152	PPARD	chr6	Not_Biologically_Significant	953	NA	NA	NA	NA	NA	NA	NA	NA	NA	NA	35347066	35347150	35420126	35420281	9.84e-09	0.103	NA	NA	NA	NA	NA	NA	NA	NA
46130	ENSG00000112033	59135	ENST00000875351.1	168224	59135	NA	ENSG00000112033.15	0.8551	-0.17496	-0.684847	0.801372	0.971895	1	PPARD	NA	3688	1752.79	-0.0621102	0.0612675	-1.01375	0.3107	0.586152	PPARD	chr6	Not_Biologically_Significant	953	NA	NA	NA	NA	NA	NA	NA	NA	NA	NA	35347066	35347150	35420126	35420281	9.84e-09	0.103	NA	NA	NA	NA	NA	NA	NA	NA
46131	ENSG00000112033	59103	ENST00000875337.1	168189	59103	NA	ENSG00000112033.15	1.05189	0.0164683	-0.108605	0.981078	0.997444	1	PPARD	NA	3688	1752.79	-0.0621102	0.0612675	-1.01375	0.3107	0.586152	PPARD	chr6	Not_Biologically_Significant	953	NA	NA	NA	NA	NA	NA	NA	NA	NA	NA	35347066	35347150	35420126	35420281	9.84e-09	0.103	NA	NA	NA	NA	NA	NA	NA	NA
46132	ENSG00000112033	59118	ENST00000875343.1	168204	59118	NA	ENSG00000112033.15	1.70805	0.95369	0.251133	0.208293	0.735264	1	PPARD	NA	3688	1752.79	-0.0621102	0.0612675	-1.01375	0.3107	0.586152	PPARD	chr6	Not_Biologically_Significant	953	NA	NA	NA	NA	NA	NA	NA	NA	NA	NA	35347066	35347150	35420126	35420281	9.84e-09	0.103	NA	NA	NA	NA	NA	NA	NA	NA
46133	ENSG00000112033	59124	ENST00000950091.1	168211	59124	NA	ENSG00000112033.15	0.326785	-0.10996	-0.107287	0.874093	0.983283	1	PPARD	NA	3688	1752.79	-0.0621102	0.0612675	-1.01375	0.3107	0.586152	PPARD	chr6	Not_Biologically_Significant	953	NA	NA	NA	NA	NA	NA	NA	NA	NA	NA	35347066	35347150	35420126	35420281	9.84e-09	0.103	NA	NA	NA	NA	NA	NA	NA	NA
46134	ENSG00000112033	59120	ENST00000917036.1	168206	59120	NA	ENSG00000112033.15	0.538503	0.264444	0.202854	0.705394	0.953472	1	PPARD	NA	3688	1752.79	-0.0621102	0.0612675	-1.01375	0.3107	0.586152	PPARD	chr6	Not_Biologically_Significant	953	NA	NA	NA	NA	NA	NA	NA	NA	NA	NA	35347066	35347150	35420126	35420281	9.84e-09	0.103	NA	NA	NA	NA	NA	NA	NA	NA
46135	ENSG00000112033	59127	ENST00000950094.1	168214	59127	NA	ENSG00000112033.15	0.792413	0.766349	0.150877	0.300018	0.806211	1	PPARD	NA	3688	1752.79	-0.0621102	0.0612675	-1.01375	0.3107	0.586152	PPARD	chr6	Not_Biologically_Significant	953	NA	NA	NA	NA	NA	NA	NA	NA	NA	NA	35347066	35347150	35420126	35420281	9.84e-09	0.103	NA	NA	NA	NA	NA	NA	NA	NA
46136	ENSG00000112033	59108	ENST00000950090.1	168194	59108	NA	ENSG00000112033.15	0.536371	0.348373	0.477284	0.620752	0.933961	1	PPARD	NA	3688	1752.79	-0.0621102	0.0612675	-1.01375	0.3107	0.586152	PPARD	chr6	Not_Biologically_Significant	953	NA	NA	NA	NA	NA	NA	NA	NA	NA	NA	35347066	35347150	35420126	35420281	9.84e-09	0.103	NA	NA	NA	NA	NA	NA	NA	NA
46137	ENSG00000112033	59116	ENST00000875340.1	168202	59116	NA	ENSG00000112033.15	1.8059	0.0382937	0.135427	0.955969	0.99449	1	PPARD	NA	3688	1752.79	-0.0621102	0.0612675	-1.01375	0.3107	0.586152	PPARD	chr6	Not_Biologically_Significant	953	NA	NA	NA	NA	NA	NA	NA	NA	NA	NA	35347066	35347150	35420126	35420281	9.84e-09	0.103	NA	NA	NA	NA	NA	NA	NA	NA
46138	ENSG00000112033	59105	ENST00000875336.1	168191	59105	NA	ENSG00000112033.15	1.91008	-0.719008	-0.112827	0.327876	0.822867	1	PPARD	NA	3688	1752.79	-0.0621102	0.0612675	-1.01375	0.3107	0.586152	PPARD	chr6	Not_Biologically_Significant	953	NA	NA	NA	NA	NA	NA	NA	NA	NA	NA	35347066	35347150	35420126	35420281	9.84e-09	0.103	NA	NA	NA	NA	NA	NA	NA	NA
46139	ENSG00000112033	59134	ENST00000875350.1	168223	59134	NA	ENSG00000112033.15	1.34795	-0.207698	1.1381	0.765671	0.965572	1	PPARD	NA	3688	1752.79	-0.0621102	0.0612675	-1.01375	0.3107	0.586152	PPARD	chr6	Not_Biologically_Significant	953	NA	NA	NA	NA	NA	NA	NA	NA	NA	NA	35347066	35347150	35420126	35420281	9.84e-09	0.103	NA	NA	NA	NA	NA	NA	NA	NA
46140	ENSG00000112033	59115	ENST00000875341.1	168201	59115	NA	ENSG00000112033.15	0.67422	0.634524	0.107657	0.382785	0.852269	1	PPARD	NA	3688	1752.79	-0.0621102	0.0612675	-1.01375	0.3107	0.586152	PPARD	chr6	Not_Biologically_Significant	953	NA	NA	NA	NA	NA	NA	NA	NA	NA	NA	35347066	35347150	35420126	35420281	9.84e-09	0.103	NA	NA	NA	NA	NA	NA	NA	NA
46141	ENSG00000112033	59122	ENST00000875346.1	168209	59122	NA	ENSG00000112033.15	0.888077	-0.327937	0.0577511	0.640792	0.938587	1	PPARD	NA	3688	1752.79	-0.0621102	0.0612675	-1.01375	0.3107	0.586152	PPARD	chr6	Not_Biologically_Significant	953	NA	NA	NA	NA	NA	NA	NA	NA	NA	NA	35347066	35347150	35420126	35420281	9.84e-09	0.103	NA	NA	NA	NA	NA	NA	NA	NA
46142	ENSG00000112033	59131	ENST00000875348.1	168218	59131	NA	ENSG00000112033.15	1.61211	0.796111	0.157181	0.283538	0.796122	1	PPARD	NA	3688	1752.79	-0.0621102	0.0612675	-1.01375	0.3107	0.586152	PPARD	chr6	Not_Biologically_Significant	953	NA	NA	NA	NA	NA	NA	NA	NA	NA	NA	35347066	35347150	35420126	35420281	9.84e-09	0.103	NA	NA	NA	NA	NA	NA	NA	NA
46143	ENSG00000112033	59104	ENST00000950088.1	168190	59104	NA	ENSG00000112033.15	0.468652	0.527222	0.094289	0.462432	0.885441	1	PPARD	NA	3688	1752.79	-0.0621102	0.0612675	-1.01375	0.3107	0.586152	PPARD	chr6	Not_Biologically_Significant	953	NA	NA	NA	NA	NA	NA	NA	NA	NA	NA	35347066	35347150	35420126	35420281	9.84e-09	0.103	NA	NA	NA	NA	NA	NA	NA	NA
46144	ENSG00000112033	59119	ENST00000875344.1	168205	59119	NA	ENSG00000112033.15	0.593966	0.0105159	-0.153862	0.987917	0.998411	1	PPARD	NA	3688	1752.79	-0.0621102	0.0612675	-1.01375	0.3107	0.586152	PPARD	chr6	Not_Biologically_Significant	953	NA	NA	NA	NA	NA	NA	NA	NA	NA	NA	35347066	35347150	35420126	35420281	9.84e-09	0.103	NA	NA	NA	NA	NA	NA	NA	NA
46145	ENSG00000112033	59125	ENST00000875347.1	168212	59125	NA	ENSG00000112033.15	2.34703	2.16552	0.198006	0.0109876	0.220786	0.451598	PPARD	NA	3688	1752.79	-0.0621102	0.0612675	-1.01375	0.3107	0.586152	PPARD	chr6	Not_Biologically_Significant	953	NA	NA	NA	NA	NA	NA	NA	NA	NA	NA	35347066	35347150	35420126	35420281	9.84e-09	0.103	NA	NA	NA	NA	NA	NA	NA	NA
46146	ENSG00000112033	59129	ENST00000950093.1	168216	59129	NA	ENSG00000112033.15	0.710921	0.731548	0.518342	0.320335	0.818305	1	PPARD	NA	3688	1752.79	-0.0621102	0.0612675	-1.01375	0.3107	0.586152	PPARD	chr6	Not_Biologically_Significant	953	NA	NA	NA	NA	NA	NA	NA	NA	NA	NA	35347066	35347150	35420126	35420281	9.84e-09	0.103	NA	NA	NA	NA	NA	NA	NA	NA
46147	ENSG00000112033	59133	ENST00000875349.1	168222	59133	NA	ENSG00000112033.15	0.410686	0.164524	-0.25038	0.812926	0.973632	1	PPARD	NA	3688	1752.79	-0.0621102	0.0612675	-1.01375	0.3107	0.586152	PPARD	chr6	Not_Biologically_Significant	953	NA	NA	NA	NA	NA	NA	NA	NA	NA	NA	35347066	35347150	35420126	35420281	9.84e-09	0.103	NA	NA	NA	NA	NA	NA	NA	NA
46148	ENSG00000112033	59112	ENST00000448077.6	168198	59112	NA	ENSG00000112033.15	1.33669	1.0094	0.200688	0.18608	0.712014	1	PPARD	PPARD	3688	1752.79	-0.0621102	0.0612675	-1.01375	0.3107	0.586152	PPARD	chr6	Not_Biologically_Significant	953	NA	NA	NA	NA	NA	NA	NA	NA	NA	NA	35347066	35347150	35420126	35420281	9.84e-09	0.103	NA	NA	NA	NA	NA	NA	NA	NA
46149	ENSG00000112033	59107	ENST00000875339.1	168193	59107	NA	ENSG00000112033.15	1.73552	0.226944	-0.0643368	0.744972	0.962487	1	PPARD	NA	3688	1752.79	-0.0621102	0.0612675	-1.01375	0.3107	0.586152	PPARD	chr6	Not_Biologically_Significant	953	NA	NA	NA	NA	NA	NA	NA	NA	NA	NA	35347066	35347150	35420126	35420281	9.84e-09	0.103	NA	NA	NA	NA	NA	NA	NA	NA
46150	ENSG00000112033	59111	ENST00000418635.6	168197	59111	NA	ENSG00000112033.15	2.00774	-0.480754	-0.155519	0.500511	0.898908	1	PPARD	PPARD	3688	1752.79	-0.0621102	0.0612675	-1.01375	0.3107	0.586152	PPARD	chr6	Not_Biologically_Significant	953	NA	NA	NA	NA	NA	NA	NA	NA	NA	NA	35347066	35347150	35420126	35420281	9.84e-09	0.103	NA	NA	NA	NA	NA	NA	NA	NA
46151	ENSG00000112033	59106	ENST00000917034.1	168192	59106	NA	ENSG00000112033.15	1.30722	0.965556	0.370038	0.203386	0.730442	1	PPARD	NA	3688	1752.79	-0.0621102	0.0612675	-1.01375	0.3107	0.586152	PPARD	chr6	Not_Biologically_Significant	953	NA	NA	NA	NA	NA	NA	NA	NA	NA	NA	35347066	35347150	35420126	35420281	9.84e-09	0.103	NA	NA	NA	NA	NA	NA	NA	NA
46152	ENSG00000112038	63760	ENST00000330432.12	174576	63760	NA	ENSG00000112038.18	1.3075	2.06512	0.222497	0.0146158	0.255204	0.502931	OPRM1	OPRM1	NA	NA	NA	NA	NA	NA	NA	NA	NA	NA	NA	NA	NA	NA	NA	NA	NA	NA	NA	NA	NA	NA	NA	NA	NA	NA	NA	NA	NA	NA	NA	NA	NA	NA	NA
46153	ENSG00000112039	59150	ENST00000962963.1	168246	59150	NA	ENSG00000112039.7	0.385872	0.5275	0.183009	0.462199	0.885441	1	FANCE	NA	3690	459.538	0.197114	0.0693547	2.84212	0.00448152	0.0408122	FANCE	chr6	Trending_Towards_Increased_RNA_Expression	NA	NA	NA	NA	NA	NA	NA	NA	NA	NA	NA	NA	NA	NA	NA	NA	NA	NA	NA	NA	NA	NA	NA	NA	NA
46154	ENSG00000112039	59151	ENST00000229769.3	168248	59151	NA	ENSG00000112039.7	2.50349	1.31675	0.208319	0.0963468	0.575238	0.891595	FANCE	FANCE	3690	459.538	0.197114	0.0693547	2.84212	0.00448152	0.0408122	FANCE	chr6	Trending_Towards_Increased_RNA_Expression	NA	NA	NA	NA	NA	NA	NA	NA	NA	NA	NA	NA	NA	NA	NA	NA	NA	NA	NA	NA	NA	NA	NA	NA	NA
46155	ENSG00000112039	59149	ENST00000934269.1	168245	59149	NA	ENSG00000112039.7	1.28098	0.749881	0.254158	0.309506	0.812384	1	FANCE	NA	3690	459.538	0.197114	0.0693547	2.84212	0.00448152	0.0408122	FANCE	chr6	Trending_Towards_Increased_RNA_Expression	NA	NA	NA	NA	NA	NA	NA	NA	NA	NA	NA	NA	NA	NA	NA	NA	NA	NA	NA	NA	NA	NA	NA	NA	NA
46156	ENSG00000112039	59155	ENST00000854658.1	168253	59155	NA	ENSG00000112039.7	1.33489	0.0896825	0.174436	0.897122	0.98646	1	FANCE	NA	3690	459.538	0.197114	0.0693547	2.84212	0.00448152	0.0408122	FANCE	chr6	Trending_Towards_Increased_RNA_Expression	NA	NA	NA	NA	NA	NA	NA	NA	NA	NA	NA	NA	NA	NA	NA	NA	NA	NA	NA	NA	NA	NA	NA	NA	NA
46157	ENSG00000112039	59147	ENST00000934266.1	168242	59147	NA	ENSG00000112039.7	0.703056	0.943254	0.446904	0.212664	0.740057	1	FANCE	NA	3690	459.538	0.197114	0.0693547	2.84212	0.00448152	0.0408122	FANCE	chr6	Trending_Towards_Increased_RNA_Expression	NA	NA	NA	NA	NA	NA	NA	NA	NA	NA	NA	NA	NA	NA	NA	NA	NA	NA	NA	NA	NA	NA	NA	NA	NA
46158	ENSG00000112039	59156	ENST00000854657.1	168255	59156	NA	ENSG00000112039.7	1.65318	-0.937619	-0.419787	0.215077	0.742667	1	FANCE	NA	3690	459.538	0.197114	0.0693547	2.84212	0.00448152	0.0408122	FANCE	chr6	Trending_Towards_Increased_RNA_Expression	NA	NA	NA	NA	NA	NA	NA	NA	NA	NA	NA	NA	NA	NA	NA	NA	NA	NA	NA	NA	NA	NA	NA	NA	NA
46159	ENSG00000112039	59159	ENST00000696265.1	168258	59159	NA	ENSG00000112039.7	1.47319	0.541825	0.229288	0.450913	0.881043	1	FANCE	FANCE	3690	459.538	0.197114	0.0693547	2.84212	0.00448152	0.0408122	FANCE	chr6	Trending_Towards_Increased_RNA_Expression	NA	NA	NA	NA	NA	NA	NA	NA	NA	NA	NA	NA	NA	NA	NA	NA	NA	NA	NA	NA	NA	NA	NA	NA	NA
46160	ENSG00000112039	59158	ENST00000696264.1	168257	59158	NA	ENSG00000112039.7	0.938819	1.07079	0.379278	0.163961	0.684692	0.9859	FANCE	FANCE	3690	459.538	0.197114	0.0693547	2.84212	0.00448152	0.0408122	FANCE	chr6	Trending_Towards_Increased_RNA_Expression	NA	NA	NA	NA	NA	NA	NA	NA	NA	NA	NA	NA	NA	NA	NA	NA	NA	NA	NA	NA	NA	NA	NA	NA	NA
46161	ENSG00000112039	59161	ENST00000696267.1	168260	59161	NA	ENSG00000112039.7	1.66618	3.99337	0.512718	1.34396e-05	0.00297398	0.0105363	FANCE	FANCE	3690	459.538	0.197114	0.0693547	2.84212	0.00448152	0.0408122	FANCE	chr6	Trending_Towards_Increased_RNA_Expression	NA	NA	NA	NA	NA	NA	NA	NA	NA	NA	NA	NA	NA	NA	NA	NA	NA	NA	NA	NA	NA	NA	NA	NA	NA
46162	ENSG00000112039	59154	ENST00000962964.1	168251	59154	NA	ENSG00000112039.7	0.151627	-0.271389	-0.107018	0.698176	0.951756	1	FANCE	NA	3690	459.538	0.197114	0.0693547	2.84212	0.00448152	0.0408122	FANCE	chr6	Trending_Towards_Increased_RNA_Expression	NA	NA	NA	NA	NA	NA	NA	NA	NA	NA	NA	NA	NA	NA	NA	NA	NA	NA	NA	NA	NA	NA	NA	NA	NA
46163	ENSG00000112039	59148	ENST00000934268.1	168244	59148	NA	ENSG00000112039.7	1.05262	0.59119	0.411825	0.413579	0.865734	1	FANCE	NA	3690	459.538	0.197114	0.0693547	2.84212	0.00448152	0.0408122	FANCE	chr6	Trending_Towards_Increased_RNA_Expression	NA	NA	NA	NA	NA	NA	NA	NA	NA	NA	NA	NA	NA	NA	NA	NA	NA	NA	NA	NA	NA	NA	NA	NA	NA
46164	ENSG00000112039	59160	ENST00000696266.1	168259	59160	NA	ENSG00000112039.7	1.42767	1.8179	0.499631	0.0285438	0.352362	0.636363	FANCE	FANCE	3690	459.538	0.197114	0.0693547	2.84212	0.00448152	0.0408122	FANCE	chr6	Trending_Towards_Increased_RNA_Expression	NA	NA	NA	NA	NA	NA	NA	NA	NA	NA	NA	NA	NA	NA	NA	NA	NA	NA	NA	NA	NA	NA	NA	NA	NA
46165	ENSG00000112039	59153	ENST00000854656.1	168250	59153	NA	ENSG00000112039.7	0.77967	0.803452	0.0971858	0.279603	0.793392	1	FANCE	NA	3690	459.538	0.197114	0.0693547	2.84212	0.00448152	0.0408122	FANCE	chr6	Trending_Towards_Increased_RNA_Expression	NA	NA	NA	NA	NA	NA	NA	NA	NA	NA	NA	NA	NA	NA	NA	NA	NA	NA	NA	NA	NA	NA	NA	NA	NA
46166	ENSG00000112039	59152	ENST00000934271.1	168249	59152	NA	ENSG00000112039.7	0.50894	0.497897	0.223783	0.486199	0.893471	1	FANCE	NA	3690	459.538	0.197114	0.0693547	2.84212	0.00448152	0.0408122	FANCE	chr6	Trending_Towards_Increased_RNA_Expression	NA	NA	NA	NA	NA	NA	NA	NA	NA	NA	NA	NA	NA	NA	NA	NA	NA	NA	NA	NA	NA	NA	NA	NA	NA
46167	ENSG00000112039	59163	ENST00000696269.1	168262	59163	NA	ENSG00000112039.7	1.71154	1.27	0.173961	0.106976	0.598048	0.909152	FANCE	FANCE	3690	459.538	0.197114	0.0693547	2.84212	0.00448152	0.0408122	FANCE	chr6	Trending_Towards_Increased_RNA_Expression	NA	NA	NA	NA	NA	NA	NA	NA	NA	NA	NA	NA	NA	NA	NA	NA	NA	NA	NA	NA	NA	NA	NA	NA	NA
46168	ENSG00000112039	59157	ENST00000648059.1	168256	59157	NA	ENSG00000112039.7	0.785882	0.802302	0.103812	0.280212	0.793862	1	FANCE	FANCE	3690	459.538	0.197114	0.0693547	2.84212	0.00448152	0.0408122	FANCE	chr6	Trending_Towards_Increased_RNA_Expression	NA	NA	NA	NA	NA	NA	NA	NA	NA	NA	NA	NA	NA	NA	NA	NA	NA	NA	NA	NA	NA	NA	NA	NA	NA
46169	ENSG00000112039	59162	ENST00000696268.1	168261	59162	NA	ENSG00000112039.7	0.850132	1.15956	0.225367	0.135946	0.645851	0.950283	FANCE	FANCE	3690	459.538	0.197114	0.0693547	2.84212	0.00448152	0.0408122	FANCE	chr6	Trending_Towards_Increased_RNA_Expression	NA	NA	NA	NA	NA	NA	NA	NA	NA	NA	NA	NA	NA	NA	NA	NA	NA	NA	NA	NA	NA	NA	NA	NA	NA
46170	ENSG00000112041	59177	ENST00000322263.8	180313	59177	NA	ENSG00000112041.13	1.1569	-0.812976	-0.166027	0.274523	0.789477	1	TULP1	TULP1	3691	29.0544	0.0752722	0.144489	0.520953	0.602399	0.811793	TULP1	chr6	Not_Biologically_Significant	NA	NA	NA	NA	NA	NA	NA	NA	NA	NA	NA	NA	NA	NA	NA	NA	NA	NA	NA	NA	NA	NA	NA	NA	NA
46171	ENSG00000112041	59178	ENST00000614066.4	180315	59178	NA	ENSG00000112041.13	0.451789	0.562698	0.0717346	0.434842	0.875088	1	TULP1	TULP1	3691	29.0544	0.0752722	0.144489	0.520953	0.602399	0.811793	TULP1	chr6	Not_Biologically_Significant	NA	NA	NA	NA	NA	NA	NA	NA	NA	NA	NA	NA	NA	NA	NA	NA	NA	NA	NA	NA	NA	NA	NA	NA	NA
46172	ENSG00000112053	59221	ENST00000486155.1	180435	59221	NA	ENSG00000112053.15	0.729127	-0.384167	-0.0611975	0.586635	0.924776	1	SLC26A8	SLC26A8	3692	4.40064	0.222463	0.21015	1.05859	0.289787	0.565758	SLC26A8	chr6	Not_Biologically_Significant	NA	NA	NA	NA	NA	NA	NA	NA	NA	NA	NA	NA	NA	NA	NA	NA	NA	NA	NA	NA	NA	NA	NA	NA	NA
46173	ENSG00000112062	59231	ENST00000950877.1	168327	59231	NA	ENSG00000112062.14	1.46236	-0.370794	-0.398342	0.599258	0.928301	1	MAPK14	NA	3693	728.485	0.0739666	0.0356732	2.07345	0.0381301	0.171512	MAPK14	chr6	Not_Biologically_Significant	NA	NA	NA	NA	NA	NA	NA	NA	NA	NA	NA	NA	NA	NA	NA	NA	NA	NA	NA	NA	NA	NA	NA	NA	NA
46174	ENSG00000112062	59229	ENST00000229794.9	168325	59229	NA	ENSG00000112062.14	2.27542	-0.295516	0.230922	0.673343	0.946487	1	MAPK14	MAPK14	3693	728.485	0.0739666	0.0356732	2.07345	0.0381301	0.171512	MAPK14	chr6	Not_Biologically_Significant	NA	NA	NA	NA	NA	NA	NA	NA	NA	NA	NA	NA	NA	NA	NA	NA	NA	NA	NA	NA	NA	NA	NA	NA	NA
46175	ENSG00000112062	59235	ENST00000496250.5	168331	59235	NA	ENSG00000112062.14	1.54801	0.253016	0.0434441	0.717356	0.955702	1	MAPK14	MAPK14	3693	728.485	0.0739666	0.0356732	2.07345	0.0381301	0.171512	MAPK14	chr6	Not_Biologically_Significant	NA	NA	NA	NA	NA	NA	NA	NA	NA	NA	NA	NA	NA	NA	NA	NA	NA	NA	NA	NA	NA	NA	NA	NA	NA
46176	ENSG00000112062	59234	ENST00000491957.5	168330	59234	NA	ENSG00000112062.14	1.01838	1.25897	0.429394	0.109601	0.6028	0.913115	MAPK14	MAPK14	3693	728.485	0.0739666	0.0356732	2.07345	0.0381301	0.171512	MAPK14	chr6	Not_Biologically_Significant	NA	NA	NA	NA	NA	NA	NA	NA	NA	NA	NA	NA	NA	NA	NA	NA	NA	NA	NA	NA	NA	NA	NA	NA	NA
46177	ENSG00000112062	59237	ENST00000490379.1	168335	59237	NA	ENSG00000112062.14	0.691853	0.875595	0.151482	0.243158	0.766665	1	MAPK14	MAPK14	3693	728.485	0.0739666	0.0356732	2.07345	0.0381301	0.171512	MAPK14	chr6	Not_Biologically_Significant	NA	NA	NA	NA	NA	NA	NA	NA	NA	NA	NA	NA	NA	NA	NA	NA	NA	NA	NA	NA	NA	NA	NA	NA	NA
46178	ENSG00000112062	59222	ENST00000852146.1	168318	59222	NA	ENSG00000112062.14	1.25343	-0.269683	-0.152082	0.699969	0.952114	1	MAPK14	NA	3693	728.485	0.0739666	0.0356732	2.07345	0.0381301	0.171512	MAPK14	chr6	Not_Biologically_Significant	NA	NA	NA	NA	NA	NA	NA	NA	NA	NA	NA	NA	NA	NA	NA	NA	NA	NA	NA	NA	NA	NA	NA	NA	NA
46179	ENSG00000112062	59233	ENST00000950878.1	168329	59233	NA	ENSG00000112062.14	1.94621	1.26603	0.716875	0.107906	0.599524	0.910568	MAPK14	NA	3693	728.485	0.0739666	0.0356732	2.07345	0.0381301	0.171512	MAPK14	chr6	Not_Biologically_Significant	NA	NA	NA	NA	NA	NA	NA	NA	NA	NA	NA	NA	NA	NA	NA	NA	NA	NA	NA	NA	NA	NA	NA	NA	NA
46180	ENSG00000112062	59225	ENST00000718319.1	168321	59225	NA	ENSG00000112062.14	0.671018	-0.132222	-0.100116	0.849025	0.979413	1	MAPK14	MAPK14	3693	728.485	0.0739666	0.0356732	2.07345	0.0381301	0.171512	MAPK14	chr6	Not_Biologically_Significant	NA	NA	NA	NA	NA	NA	NA	NA	NA	NA	NA	NA	NA	NA	NA	NA	NA	NA	NA	NA	NA	NA	NA	NA	NA
46181	ENSG00000112062	59228	ENST00000852148.1	168324	59228	NA	ENSG00000112062.14	1.87972	-0.529643	-0.0655176	0.460502	0.884713	1	MAPK14	NA	3693	728.485	0.0739666	0.0356732	2.07345	0.0381301	0.171512	MAPK14	chr6	Not_Biologically_Significant	NA	NA	NA	NA	NA	NA	NA	NA	NA	NA	NA	NA	NA	NA	NA	NA	NA	NA	NA	NA	NA	NA	NA	NA	NA
46182	ENSG00000112062	59227	ENST00000852149.1	168323	59227	NA	ENSG00000112062.14	1.63131	-0.657976	-0.613169	0.366882	0.845366	1	MAPK14	NA	3693	728.485	0.0739666	0.0356732	2.07345	0.0381301	0.171512	MAPK14	chr6	Not_Biologically_Significant	NA	NA	NA	NA	NA	NA	NA	NA	NA	NA	NA	NA	NA	NA	NA	NA	NA	NA	NA	NA	NA	NA	NA	NA	NA
46183	ENSG00000112062	59224	ENST00000718318.1	168320	59224	NA	ENSG00000112062.14	1.4235	1.31488	0.147215	0.0967685	0.576608	0.892354	MAPK14	MAPK14	3693	728.485	0.0739666	0.0356732	2.07345	0.0381301	0.171512	MAPK14	chr6	Not_Biologically_Significant	NA	NA	NA	NA	NA	NA	NA	NA	NA	NA	NA	NA	NA	NA	NA	NA	NA	NA	NA	NA	NA	NA	NA	NA	NA
46184	ENSG00000112062	59236	ENST00000310795.8	168332	59236	NA	ENSG00000112062.14	0.415177	0.484048	0.0951249	0.497734	0.897954	1	MAPK14	MAPK14	3693	728.485	0.0739666	0.0356732	2.07345	0.0381301	0.171512	MAPK14	chr6	Not_Biologically_Significant	NA	NA	NA	NA	NA	NA	NA	NA	NA	NA	NA	NA	NA	NA	NA	NA	NA	NA	NA	NA	NA	NA	NA	NA	NA
46185	ENSG00000112062	59223	ENST00000852147.1	168319	59223	NA	ENSG00000112062.14	2.32166	-0.126429	-0.0475853	0.855512	0.980404	1	MAPK14	NA	3693	728.485	0.0739666	0.0356732	2.07345	0.0381301	0.171512	MAPK14	chr6	Not_Biologically_Significant	NA	NA	NA	NA	NA	NA	NA	NA	NA	NA	NA	NA	NA	NA	NA	NA	NA	NA	NA	NA	NA	NA	NA	NA	NA
46186	ENSG00000112062	59232	ENST00000852150.1	168328	59232	NA	ENSG00000112062.14	1.68081	0.802857	0.629699	0.279923	0.79368	1	MAPK14	NA	3693	728.485	0.0739666	0.0356732	2.07345	0.0381301	0.171512	MAPK14	chr6	Not_Biologically_Significant	NA	NA	NA	NA	NA	NA	NA	NA	NA	NA	NA	NA	NA	NA	NA	NA	NA	NA	NA	NA	NA	NA	NA	NA	NA
46187	ENSG00000112062	59226	ENST00000468133.5	168322	59226	NA	ENSG00000112062.14	2.03988	1.79575	0.264276	0.0302463	0.360977	0.648078	MAPK14	MAPK14	3693	728.485	0.0739666	0.0356732	2.07345	0.0381301	0.171512	MAPK14	chr6	Not_Biologically_Significant	NA	NA	NA	NA	NA	NA	NA	NA	NA	NA	NA	NA	NA	NA	NA	NA	NA	NA	NA	NA	NA	NA	NA	NA	NA
46188	ENSG00000112062	59230	ENST00000229795.8	168326	59230	NA	ENSG00000112062.14	1.9194	-0.900278	-0.562922	0.231607	0.757422	1	MAPK14	MAPK14	3693	728.485	0.0739666	0.0356732	2.07345	0.0381301	0.171512	MAPK14	chr6	Not_Biologically_Significant	NA	NA	NA	NA	NA	NA	NA	NA	NA	NA	NA	NA	NA	NA	NA	NA	NA	NA	NA	NA	NA	NA	NA	NA	NA
46189	ENSG00000112077	60286	ENST00000371175.10	181641	60286	NA	ENSG00000112077.18	0.762388	1.58048	0.417897	0.0519897	0.454397	0.758837	RHAG	RHAG	3694	4.57868	0.91701	0.417246	2.19777	0.0279655	0.14	RHAG	chr6	Not_Biologically_Significant	NA	NA	NA	NA	NA	NA	NA	NA	NA	NA	NA	NA	NA	NA	NA	NA	NA	NA	NA	NA	NA	NA	NA	NA	NA
46190	ENSG00000112078	59284	ENST00000959481.1	168396	59284	NA	ENSG00000112078.15	0.653637	-0.348413	-0.311016	0.620718	0.933943	1	KCTD20	NA	3695	681.064	-0.116084	0.0488801	-2.37487	0.017555	0.102903	KCTD20	chr6	Not_Biologically_Significant	NA	NA	NA	NA	NA	NA	NA	NA	NA	NA	NA	NA	NA	NA	NA	NA	NA	NA	NA	NA	NA	NA	NA	NA	NA
46191	ENSG00000112078	59285	ENST00000449081.6	168397	59285	NA	ENSG00000112078.15	1.20694	-1.02544	-0.702108	0.180053	0.704994	1	KCTD20	KCTD20	3695	681.064	-0.116084	0.0488801	-2.37487	0.017555	0.102903	KCTD20	chr6	Not_Biologically_Significant	NA	NA	NA	NA	NA	NA	NA	NA	NA	NA	NA	NA	NA	NA	NA	NA	NA	NA	NA	NA	NA	NA	NA	NA	NA
46192	ENSG00000112078	59281	ENST00000940736.1	168391	59281	NA	ENSG00000112078.15	0.319451	-0.0912302	-0.0947655	0.895389	0.986214	1	KCTD20	NA	3695	681.064	-0.116084	0.0488801	-2.37487	0.017555	0.102903	KCTD20	chr6	Not_Biologically_Significant	NA	NA	NA	NA	NA	NA	NA	NA	NA	NA	NA	NA	NA	NA	NA	NA	NA	NA	NA	NA	NA	NA	NA	NA	NA
46193	ENSG00000112078	59289	ENST00000901251.1	168405	59289	NA	ENSG00000112078.15	0.80774	1.29067	0.35956	0.102156	0.588116	0.901553	KCTD20	NA	3695	681.064	-0.116084	0.0488801	-2.37487	0.017555	0.102903	KCTD20	chr6	Not_Biologically_Significant	NA	NA	NA	NA	NA	NA	NA	NA	NA	NA	NA	NA	NA	NA	NA	NA	NA	NA	NA	NA	NA	NA	NA	NA	NA
46194	ENSG00000112078	59288	ENST00000959482.1	168402	59288	NA	ENSG00000112078.15	0.614452	0.314881	0.291301	0.653823	0.941653	1	KCTD20	NA	3695	681.064	-0.116084	0.0488801	-2.37487	0.017555	0.102903	KCTD20	chr6	Not_Biologically_Significant	NA	NA	NA	NA	NA	NA	NA	NA	NA	NA	NA	NA	NA	NA	NA	NA	NA	NA	NA	NA	NA	NA	NA	NA	NA
46195	ENSG00000112078	59279	ENST00000373731.7	168387	59279	NA	ENSG00000112078.15	2.88715	-4.05917	-0.283673	9.7437e-06	0.00235849	0.00881317	KCTD20	KCTD20	3695	681.064	-0.116084	0.0488801	-2.37487	0.017555	0.102903	KCTD20	chr6	Not_Biologically_Significant	NA	NA	NA	NA	NA	NA	NA	NA	NA	NA	NA	NA	NA	NA	NA	NA	NA	NA	NA	NA	NA	NA	NA	NA	NA
46196	ENSG00000112078	59276	ENST00000959483.1	168384	59276	NA	ENSG00000112078.15	0.869321	0.115714	-0.00392537	0.867548	0.982193	1	KCTD20	NA	3695	681.064	-0.116084	0.0488801	-2.37487	0.017555	0.102903	KCTD20	chr6	Not_Biologically_Significant	NA	NA	NA	NA	NA	NA	NA	NA	NA	NA	NA	NA	NA	NA	NA	NA	NA	NA	NA	NA	NA	NA	NA	NA	NA
46197	ENSG00000112078	59277	ENST00000901248.1	168385	59277	NA	ENSG00000112078.15	0.982907	1.32802	0.696556	0.093942	0.569659	0.887143	KCTD20	NA	3695	681.064	-0.116084	0.0488801	-2.37487	0.017555	0.102903	KCTD20	chr6	Not_Biologically_Significant	NA	NA	NA	NA	NA	NA	NA	NA	NA	NA	NA	NA	NA	NA	NA	NA	NA	NA	NA	NA	NA	NA	NA	NA	NA
46198	ENSG00000112078	59293	ENST00000959487.1	168409	59293	NA	ENSG00000112078.15	0.565765	0.496508	0.147334	0.487356	0.894048	1	KCTD20	NA	3695	681.064	-0.116084	0.0488801	-2.37487	0.017555	0.102903	KCTD20	chr6	Not_Biologically_Significant	NA	NA	NA	NA	NA	NA	NA	NA	NA	NA	NA	NA	NA	NA	NA	NA	NA	NA	NA	NA	NA	NA	NA	NA	NA
46199	ENSG00000112078	59290	ENST00000940737.1	168406	59290	NA	ENSG00000112078.15	0.946042	-0.590397	-0.239048	0.414147	0.866043	1	KCTD20	NA	3695	681.064	-0.116084	0.0488801	-2.37487	0.017555	0.102903	KCTD20	chr6	Not_Biologically_Significant	NA	NA	NA	NA	NA	NA	NA	NA	NA	NA	NA	NA	NA	NA	NA	NA	NA	NA	NA	NA	NA	NA	NA	NA	NA
46200	ENSG00000112078	59287	ENST00000265344.8	168400	59287	NA	ENSG00000112078.15	0.869334	-0.319206	-0.11313	0.649481	0.940736	1	KCTD20	KCTD20	3695	681.064	-0.116084	0.0488801	-2.37487	0.017555	0.102903	KCTD20	chr6	Not_Biologically_Significant	NA	NA	NA	NA	NA	NA	NA	NA	NA	NA	NA	NA	NA	NA	NA	NA	NA	NA	NA	NA	NA	NA	NA	NA	NA
46201	ENSG00000112078	59275	ENST00000959480.1	168381	59275	NA	ENSG00000112078.15	0.793852	-0.270159	-0.171493	0.699458	0.951966	1	KCTD20	NA	3695	681.064	-0.116084	0.0488801	-2.37487	0.017555	0.102903	KCTD20	chr6	Not_Biologically_Significant	NA	NA	NA	NA	NA	NA	NA	NA	NA	NA	NA	NA	NA	NA	NA	NA	NA	NA	NA	NA	NA	NA	NA	NA	NA
46202	ENSG00000112078	59274	ENST00000536244.5	168380	59274	NA	ENSG00000112078.15	1.45254	0.151667	0.359567	0.827223	0.976183	1	KCTD20	KCTD20	3695	681.064	-0.116084	0.0488801	-2.37487	0.017555	0.102903	KCTD20	chr6	Not_Biologically_Significant	NA	NA	NA	NA	NA	NA	NA	NA	NA	NA	NA	NA	NA	NA	NA	NA	NA	NA	NA	NA	NA	NA	NA	NA	NA
46203	ENSG00000112078	59278	ENST00000940734.1	168386	59278	NA	ENSG00000112078.15	0.996105	0.785794	0.785756	0.289178	0.800304	1	KCTD20	NA	3695	681.064	-0.116084	0.0488801	-2.37487	0.017555	0.102903	KCTD20	chr6	Not_Biologically_Significant	NA	NA	NA	NA	NA	NA	NA	NA	NA	NA	NA	NA	NA	NA	NA	NA	NA	NA	NA	NA	NA	NA	NA	NA	NA
46204	ENSG00000112078	59282	ENST00000474988.5	168394	59282	NA	ENSG00000112078.15	0.45253	0.720357	0.0602693	0.32706	0.822577	1	KCTD20	KCTD20	3695	681.064	-0.116084	0.0488801	-2.37487	0.017555	0.102903	KCTD20	chr6	Not_Biologically_Significant	NA	NA	NA	NA	NA	NA	NA	NA	NA	NA	NA	NA	NA	NA	NA	NA	NA	NA	NA	NA	NA	NA	NA	NA	NA
46205	ENSG00000112078	59283	ENST00000481911.5	168395	59283	NA	ENSG00000112078.15	0.924744	-0.289325	0.0890057	0.6797	0.948109	1	KCTD20	KCTD20	3695	681.064	-0.116084	0.0488801	-2.37487	0.017555	0.102903	KCTD20	chr6	Not_Biologically_Significant	NA	NA	NA	NA	NA	NA	NA	NA	NA	NA	NA	NA	NA	NA	NA	NA	NA	NA	NA	NA	NA	NA	NA	NA	NA
46206	ENSG00000112078	59291	ENST00000940738.1	168407	59291	NA	ENSG00000112078.15	0.838607	0.245794	-0.106258	0.724974	0.957703	1	KCTD20	NA	3695	681.064	-0.116084	0.0488801	-2.37487	0.017555	0.102903	KCTD20	chr6	Not_Biologically_Significant	NA	NA	NA	NA	NA	NA	NA	NA	NA	NA	NA	NA	NA	NA	NA	NA	NA	NA	NA	NA	NA	NA	NA	NA	NA
46207	ENSG00000112078	59295	ENST00000959491.1	168413	59295	NA	ENSG00000112078.15	0.585302	1.62361	0.264558	0.0467762	0.436744	0.73662	KCTD20	NA	3695	681.064	-0.116084	0.0488801	-2.37487	0.017555	0.102903	KCTD20	chr6	Not_Biologically_Significant	NA	NA	NA	NA	NA	NA	NA	NA	NA	NA	NA	NA	NA	NA	NA	NA	NA	NA	NA	NA	NA	NA	NA	NA	NA
46208	ENSG00000112078	59294	ENST00000959486.1	168410	59294	NA	ENSG00000112078.15	0.617301	-0.209286	0.0362898	0.763958	0.965298	1	KCTD20	NA	3695	681.064	-0.116084	0.0488801	-2.37487	0.017555	0.102903	KCTD20	chr6	Not_Biologically_Significant	NA	NA	NA	NA	NA	NA	NA	NA	NA	NA	NA	NA	NA	NA	NA	NA	NA	NA	NA	NA	NA	NA	NA	NA	NA
46209	ENSG00000112078	59280	ENST00000940735.1	168388	59280	NA	ENSG00000112078.15	0.495703	-0.682659	-0.587482	0.350687	0.835786	1	KCTD20	NA	3695	681.064	-0.116084	0.0488801	-2.37487	0.017555	0.102903	KCTD20	chr6	Not_Biologically_Significant	NA	NA	NA	NA	NA	NA	NA	NA	NA	NA	NA	NA	NA	NA	NA	NA	NA	NA	NA	NA	NA	NA	NA	NA	NA
46210	ENSG00000112078	59292	ENST00000959488.1	168408	59292	NA	ENSG00000112078.15	0.453479	0.195556	0.166628	0.778854	0.968296	1	KCTD20	NA	3695	681.064	-0.116084	0.0488801	-2.37487	0.017555	0.102903	KCTD20	chr6	Not_Biologically_Significant	NA	NA	NA	NA	NA	NA	NA	NA	NA	NA	NA	NA	NA	NA	NA	NA	NA	NA	NA	NA	NA	NA	NA	NA	NA
46211	ENSG00000112078	59286	ENST00000901249.1	168399	59286	NA	ENSG00000112078.15	1.25143	-0.158095	-0.366046	0.820049	0.974963	1	KCTD20	NA	3695	681.064	-0.116084	0.0488801	-2.37487	0.017555	0.102903	KCTD20	chr6	Not_Biologically_Significant	NA	NA	NA	NA	NA	NA	NA	NA	NA	NA	NA	NA	NA	NA	NA	NA	NA	NA	NA	NA	NA	NA	NA	NA	NA
46212	ENSG00000112079	59299	ENST00000869136.1	180505	59299	NA	ENSG00000112079.11	0.81796	-0.304286	-0.202661	0.664475	0.943909	1	STK38	NA	3696	571.192	0.0676127	0.0455421	1.48462	0.137645	0.375548	STK38	chr6	Not_Biologically_Significant	NA	NA	NA	NA	NA	NA	NA	NA	NA	NA	NA	NA	NA	NA	NA	NA	NA	NA	NA	NA	NA	NA	NA	NA	NA
46213	ENSG00000112079	59303	ENST00000869138.1	180509	59303	NA	ENSG00000112079.11	0.980354	-0.652738	-0.333087	0.370401	0.846583	1	STK38	NA	3696	571.192	0.0676127	0.0455421	1.48462	0.137645	0.375548	STK38	chr6	Not_Biologically_Significant	NA	NA	NA	NA	NA	NA	NA	NA	NA	NA	NA	NA	NA	NA	NA	NA	NA	NA	NA	NA	NA	NA	NA	NA	NA
46214	ENSG00000112079	59300	ENST00000869137.1	180506	59300	NA	ENSG00000112079.11	1.05167	0.364087	0.195778	0.605639	0.930052	1	STK38	NA	3696	571.192	0.0676127	0.0455421	1.48462	0.137645	0.375548	STK38	chr6	Not_Biologically_Significant	NA	NA	NA	NA	NA	NA	NA	NA	NA	NA	NA	NA	NA	NA	NA	NA	NA	NA	NA	NA	NA	NA	NA	NA	NA
46215	ENSG00000112079	59296	ENST00000869135.1	180502	59296	NA	ENSG00000112079.11	2.51593	-0.576984	-0.0331394	0.4241	0.870375	1	STK38	NA	3696	571.192	0.0676127	0.0455421	1.48462	0.137645	0.375548	STK38	chr6	Not_Biologically_Significant	NA	NA	NA	NA	NA	NA	NA	NA	NA	NA	NA	NA	NA	NA	NA	NA	NA	NA	NA	NA	NA	NA	NA	NA	NA
46216	ENSG00000112079	59302	ENST00000970356.1	180508	59302	NA	ENSG00000112079.11	0.644341	0.40131	0.13874	0.570647	0.920827	1	STK38	NA	3696	571.192	0.0676127	0.0455421	1.48462	0.137645	0.375548	STK38	chr6	Not_Biologically_Significant	NA	NA	NA	NA	NA	NA	NA	NA	NA	NA	NA	NA	NA	NA	NA	NA	NA	NA	NA	NA	NA	NA	NA	NA	NA
46217	ENSG00000112079	59298	ENST00000850860.1	180504	59298	NA	ENSG00000112079.11	1.91224	0.141111	-0.10305	0.839037	0.978187	1	STK38	STK38	3696	571.192	0.0676127	0.0455421	1.48462	0.137645	0.375548	STK38	chr6	Not_Biologically_Significant	NA	NA	NA	NA	NA	NA	NA	NA	NA	NA	NA	NA	NA	NA	NA	NA	NA	NA	NA	NA	NA	NA	NA	NA	NA
46218	ENSG00000112079	59301	ENST00000229812.8	180507	59301	NA	ENSG00000112079.11	2.35238	-0.0819444	0.0207943	0.906004	0.987667	1	STK38	STK38	3696	571.192	0.0676127	0.0455421	1.48462	0.137645	0.375548	STK38	chr6	Not_Biologically_Significant	NA	NA	NA	NA	NA	NA	NA	NA	NA	NA	NA	NA	NA	NA	NA	NA	NA	NA	NA	NA	NA	NA	NA	NA	NA
46219	ENSG00000112079	59297	ENST00000869139.1	180503	59297	NA	ENSG00000112079.11	1.81618	0.6425	0.153919	0.377312	0.849821	1	STK38	NA	3696	571.192	0.0676127	0.0455421	1.48462	0.137645	0.375548	STK38	chr6	Not_Biologically_Significant	NA	NA	NA	NA	NA	NA	NA	NA	NA	NA	NA	NA	NA	NA	NA	NA	NA	NA	NA	NA	NA	NA	NA	NA	NA
46220	ENSG00000112081	59318	ENST00000477442.6	168431	59318	NA	ENSG00000112081.19	2.42489	0.106667	0.055272	0.877839	0.983935	1	SRSF3	SRSF3	3697	1640.47	0.0478755	0.0391924	1.22155	0.221877	0.490328	SRSF3	chr6	Not_Biologically_Significant	NA	NA	NA	NA	NA	NA	NA	NA	NA	NA	NA	NA	NA	NA	NA	NA	NA	NA	NA	NA	NA	NA	NA	NA	NA
46221	ENSG00000112081	59309	ENST00000855356.1	168421	59309	NA	ENSG00000112081.19	2.7314	-1.05869	-0.0414454	0.168144	0.689554	0.990474	SRSF3	NA	3697	1640.47	0.0478755	0.0391924	1.22155	0.221877	0.490328	SRSF3	chr6	Not_Biologically_Significant	NA	NA	NA	NA	NA	NA	NA	NA	NA	NA	NA	NA	NA	NA	NA	NA	NA	NA	NA	NA	NA	NA	NA	NA	NA
46222	ENSG00000112081	59316	ENST00000620242.1	168429	59316	NA	ENSG00000112081.19	1.10032	0.235516	0.00558015	0.73586	0.960596	1	SRSF3	SRSF3	3697	1640.47	0.0478755	0.0391924	1.22155	0.221877	0.490328	SRSF3	chr6	Not_Biologically_Significant	NA	NA	NA	NA	NA	NA	NA	NA	NA	NA	NA	NA	NA	NA	NA	NA	NA	NA	NA	NA	NA	NA	NA	NA	NA
46223	ENSG00000112081	59312	ENST00000930982.1	168425	59312	NA	ENSG00000112081.19	0.672176	-0.142103	0.26756	0.837907	0.977923	1	SRSF3	NA	3697	1640.47	0.0478755	0.0391924	1.22155	0.221877	0.490328	SRSF3	chr6	Not_Biologically_Significant	NA	NA	NA	NA	NA	NA	NA	NA	NA	NA	NA	NA	NA	NA	NA	NA	NA	NA	NA	NA	NA	NA	NA	NA	NA
46224	ENSG00000112081	59310	ENST00000930985.1	168422	59310	NA	ENSG00000112081.19	0.365472	0.422143	0.277151	0.551651	0.915865	1	SRSF3	NA	3697	1640.47	0.0478755	0.0391924	1.22155	0.221877	0.490328	SRSF3	chr6	Not_Biologically_Significant	NA	NA	NA	NA	NA	NA	NA	NA	NA	NA	NA	NA	NA	NA	NA	NA	NA	NA	NA	NA	NA	NA	NA	NA	NA
46225	ENSG00000112081	59311	ENST00000930984.1	168423	59311	NA	ENSG00000112081.19	2.53786	-0.691825	-0.013314	0.344817	0.832873	1	SRSF3	NA	3697	1640.47	0.0478755	0.0391924	1.22155	0.221877	0.490328	SRSF3	chr6	Not_Biologically_Significant	NA	NA	NA	NA	NA	NA	NA	NA	NA	NA	NA	NA	NA	NA	NA	NA	NA	NA	NA	NA	NA	NA	NA	NA	NA
46226	ENSG00000112081	59313	ENST00000930981.1	168426	59313	NA	ENSG00000112081.19	0.349024	-0.0329762	-0.124413	0.962042	0.995108	1	SRSF3	NA	3697	1640.47	0.0478755	0.0391924	1.22155	0.221877	0.490328	SRSF3	chr6	Not_Biologically_Significant	NA	NA	NA	NA	NA	NA	NA	NA	NA	NA	NA	NA	NA	NA	NA	NA	NA	NA	NA	NA	NA	NA	NA	NA	NA
46227	ENSG00000112081	59314	ENST00000930980.1	168427	59314	NA	ENSG00000112081.19	1.87654	1.0219	0.309546	0.181382	0.706597	1	SRSF3	NA	3697	1640.47	0.0478755	0.0391924	1.22155	0.221877	0.490328	SRSF3	chr6	Not_Biologically_Significant	NA	NA	NA	NA	NA	NA	NA	NA	NA	NA	NA	NA	NA	NA	NA	NA	NA	NA	NA	NA	NA	NA	NA	NA	NA
46228	ENSG00000112081	59317	ENST00000339436.11	168430	59317	NA	ENSG00000112081.19	1.9117	0.379841	0.279902	0.590699	0.926	1	SRSF3	SRSF3	3697	1640.47	0.0478755	0.0391924	1.22155	0.221877	0.490328	SRSF3	chr6	Not_Biologically_Significant	NA	NA	NA	NA	NA	NA	NA	NA	NA	NA	NA	NA	NA	NA	NA	NA	NA	NA	NA	NA	NA	NA	NA	NA	NA
46229	ENSG00000112081	59308	ENST00000930978.1	168420	59308	NA	ENSG00000112081.19	2.32292	-0.275278	-0.135563	0.694153	0.950949	1	SRSF3	NA	3697	1640.47	0.0478755	0.0391924	1.22155	0.221877	0.490328	SRSF3	chr6	Not_Biologically_Significant	NA	NA	NA	NA	NA	NA	NA	NA	NA	NA	NA	NA	NA	NA	NA	NA	NA	NA	NA	NA	NA	NA	NA	NA	NA
46230	ENSG00000112081	59321	ENST00000614136.1	168434	59321	NA	ENSG00000112081.19	1.84153	0.60119	0.114541	0.406308	0.862581	1	SRSF3	SRSF3	3697	1640.47	0.0478755	0.0391924	1.22155	0.221877	0.490328	SRSF3	chr6	Not_Biologically_Significant	NA	NA	NA	NA	NA	NA	NA	NA	NA	NA	NA	NA	NA	NA	NA	NA	NA	NA	NA	NA	NA	NA	NA	NA	NA
46231	ENSG00000112081	59306	ENST00000613941.4	168417	59306	NA	ENSG00000112081.19	0.433168	0.521865	0.0205768	0.466692	0.886951	1	SRSF3	SRSF3	3697	1640.47	0.0478755	0.0391924	1.22155	0.221877	0.490328	SRSF3	chr6	Not_Biologically_Significant	NA	NA	NA	NA	NA	NA	NA	NA	NA	NA	NA	NA	NA	NA	NA	NA	NA	NA	NA	NA	NA	NA	NA	NA	NA
46232	ENSG00000112081	59305	ENST00000855355.1	168416	59305	NA	ENSG00000112081.19	2.04512	-0.808889	-0.103243	0.276695	0.79112	1	SRSF3	NA	3697	1640.47	0.0478755	0.0391924	1.22155	0.221877	0.490328	SRSF3	chr6	Not_Biologically_Significant	NA	NA	NA	NA	NA	NA	NA	NA	NA	NA	NA	NA	NA	NA	NA	NA	NA	NA	NA	NA	NA	NA	NA	NA	NA
46233	ENSG00000112081	59307	ENST00000930979.1	168419	59307	NA	ENSG00000112081.19	1.46934	0.824603	0.32443	0.26846	0.785079	1	SRSF3	NA	3697	1640.47	0.0478755	0.0391924	1.22155	0.221877	0.490328	SRSF3	chr6	Not_Biologically_Significant	NA	NA	NA	NA	NA	NA	NA	NA	NA	NA	NA	NA	NA	NA	NA	NA	NA	NA	NA	NA	NA	NA	NA	NA	NA
46234	ENSG00000112081	59319	ENST00000620941.2	168432	59319	NA	ENSG00000112081.19	1.51541	2.13579	0.37347	0.0119671	0.230908	0.466468	SRSF3	SRSF3	3697	1640.47	0.0478755	0.0391924	1.22155	0.221877	0.490328	SRSF3	chr6	Not_Biologically_Significant	NA	NA	NA	NA	NA	NA	NA	NA	NA	NA	NA	NA	NA	NA	NA	NA	NA	NA	NA	NA	NA	NA	NA	NA	NA
46235	ENSG00000112081	59304	ENST00000930976.1	168415	59304	NA	ENSG00000112081.19	0.661145	-0.563571	-0.0765854	0.434201	0.874984	1	SRSF3	NA	3697	1640.47	0.0478755	0.0391924	1.22155	0.221877	0.490328	SRSF3	chr6	Not_Biologically_Significant	NA	NA	NA	NA	NA	NA	NA	NA	NA	NA	NA	NA	NA	NA	NA	NA	NA	NA	NA	NA	NA	NA	NA	NA	NA
46236	ENSG00000112081	59320	ENST00000620389.1	168433	59320	NA	ENSG00000112081.19	2.5323	0.276071	0.0398563	0.693342	0.950918	1	SRSF3	SRSF3	3697	1640.47	0.0478755	0.0391924	1.22155	0.221877	0.490328	SRSF3	chr6	Not_Biologically_Significant	NA	NA	NA	NA	NA	NA	NA	NA	NA	NA	NA	NA	NA	NA	NA	NA	NA	NA	NA	NA	NA	NA	NA	NA	NA
46237	ENSG00000112081	59315	ENST00000373715.11	168428	59315	NA	ENSG00000112081.19	1.58806	-0.822659	-0.404494	0.269468	0.785834	1	SRSF3	SRSF3	3697	1640.47	0.0478755	0.0391924	1.22155	0.221877	0.490328	SRSF3	chr6	Not_Biologically_Significant	NA	NA	NA	NA	NA	NA	NA	NA	NA	NA	NA	NA	NA	NA	NA	NA	NA	NA	NA	NA	NA	NA	NA	NA	NA
46238	ENSG00000112110	64049	ENST00000857674.1	175088	64049	NA	ENSG00000112110.11	0.990275	-0.244484	0.103633	0.726377	0.958068	1	MRPL18	NA	3698	210.601	0.0180823	0.0529287	0.341635	0.732626	0.884041	MRPL18	chr6	Not_Biologically_Significant	NA	NA	NA	NA	NA	NA	NA	NA	NA	NA	NA	NA	NA	NA	NA	NA	NA	NA	NA	NA	NA	NA	NA	NA	NA
46239	ENSG00000112110	64048	ENST00000953331.1	175086	64048	NA	ENSG00000112110.11	1.1737	0.146627	0.0318028	0.832847	0.976933	1	MRPL18	NA	3698	210.601	0.0180823	0.0529287	0.341635	0.732626	0.884041	MRPL18	chr6	Not_Biologically_Significant	NA	NA	NA	NA	NA	NA	NA	NA	NA	NA	NA	NA	NA	NA	NA	NA	NA	NA	NA	NA	NA	NA	NA	NA	NA
46240	ENSG00000112110	64050	ENST00000367034.5	175089	64050	NA	ENSG00000112110.11	2.3798	-0.574246	-0.0232515	0.426145	0.871185	1	MRPL18	MRPL18	3698	210.601	0.0180823	0.0529287	0.341635	0.732626	0.884041	MRPL18	chr6	Not_Biologically_Significant	NA	NA	NA	NA	NA	NA	NA	NA	NA	NA	NA	NA	NA	NA	NA	NA	NA	NA	NA	NA	NA	NA	NA	NA	NA
46241	ENSG00000112110	64051	ENST00000480842.1	175090	64051	NA	ENSG00000112110.11	0.682366	-0.214246	0.0473946	0.758618	0.964478	1	MRPL18	MRPL18	3698	210.601	0.0180823	0.0529287	0.341635	0.732626	0.884041	MRPL18	chr6	Not_Biologically_Significant	NA	NA	NA	NA	NA	NA	NA	NA	NA	NA	NA	NA	NA	NA	NA	NA	NA	NA	NA	NA	NA	NA	NA	NA	NA
46242	ENSG00000112118	60300	ENST00000860058.1	181701	60300	NA	ENSG00000112118.21	0.646799	-0.0820635	-0.145147	0.905839	0.987667	1	MCM3	NA	3699	649.606	-0.0422848	0.0731652	-0.577936	0.563307	0.787136	MCM3	chr6	Not_Biologically_Significant	NA	NA	NA	NA	NA	NA	NA	NA	NA	NA	NA	NA	NA	NA	NA	NA	NA	NA	NA	NA	NA	NA	NA	NA	NA
46243	ENSG00000112118	60311	ENST00000421471.1	181718	60311	NA	ENSG00000112118.21	1.07417	0.894881	0.158976	0.234089	0.7595	1	MCM3	MCM3	3699	649.606	-0.0422848	0.0731652	-0.577936	0.563307	0.787136	MCM3	chr6	Not_Biologically_Significant	NA	NA	NA	NA	NA	NA	NA	NA	NA	NA	NA	NA	NA	NA	NA	NA	NA	NA	NA	NA	NA	NA	NA	NA	NA
46244	ENSG00000112118	60308	ENST00000939880.1	181712	60308	NA	ENSG00000112118.21	0.689663	0.172024	0.185654	0.804625	0.972201	1	MCM3	NA	3699	649.606	-0.0422848	0.0731652	-0.577936	0.563307	0.787136	MCM3	chr6	Not_Biologically_Significant	NA	NA	NA	NA	NA	NA	NA	NA	NA	NA	NA	NA	NA	NA	NA	NA	NA	NA	NA	NA	NA	NA	NA	NA	NA
46245	ENSG00000112118	60297	ENST00000229854.12	181698	60297	NA	ENSG00000112118.21	1.04821	-0.338214	-0.241565	0.630696	0.936082	1	MCM3	MCM3	3699	649.606	-0.0422848	0.0731652	-0.577936	0.563307	0.787136	MCM3	chr6	Not_Biologically_Significant	NA	NA	NA	NA	NA	NA	NA	NA	NA	NA	NA	NA	NA	NA	NA	NA	NA	NA	NA	NA	NA	NA	NA	NA	NA
46246	ENSG00000112118	60304	ENST00000860056.1	181705	60304	NA	ENSG00000112118.21	0.879601	-0.917976	-0.68812	0.22364	0.749751	1	MCM3	NA	3699	649.606	-0.0422848	0.0731652	-0.577936	0.563307	0.787136	MCM3	chr6	Not_Biologically_Significant	NA	NA	NA	NA	NA	NA	NA	NA	NA	NA	NA	NA	NA	NA	NA	NA	NA	NA	NA	NA	NA	NA	NA	NA	NA
46247	ENSG00000112118	60298	ENST00000616552.4	181699	60298	NA	ENSG00000112118.21	1.76835	-0.196111	0.159634	0.778252	0.968239	1	MCM3	MCM3	3699	649.606	-0.0422848	0.0731652	-0.577936	0.563307	0.787136	MCM3	chr6	Not_Biologically_Significant	NA	NA	NA	NA	NA	NA	NA	NA	NA	NA	NA	NA	NA	NA	NA	NA	NA	NA	NA	NA	NA	NA	NA	NA	NA
46248	ENSG00000112118	60303	ENST00000860057.1	181704	60303	NA	ENSG00000112118.21	0.809632	0.0771825	0.112886	0.911403	0.988428	1	MCM3	NA	3699	649.606	-0.0422848	0.0731652	-0.577936	0.563307	0.787136	MCM3	chr6	Not_Biologically_Significant	NA	NA	NA	NA	NA	NA	NA	NA	NA	NA	NA	NA	NA	NA	NA	NA	NA	NA	NA	NA	NA	NA	NA	NA	NA
46249	ENSG00000112118	60294	ENST00000939879.1	181694	60294	NA	ENSG00000112118.21	0.825214	-0.837143	-0.425491	0.26205	0.780196	1	MCM3	NA	3699	649.606	-0.0422848	0.0731652	-0.577936	0.563307	0.787136	MCM3	chr6	Not_Biologically_Significant	NA	NA	NA	NA	NA	NA	NA	NA	NA	NA	NA	NA	NA	NA	NA	NA	NA	NA	NA	NA	NA	NA	NA	NA	NA
46250	ENSG00000112118	60295	ENST00000939875.1	181695	60295	NA	ENSG00000112118.21	1.7764	0.192857	0.147044	0.781781	0.968487	1	MCM3	NA	3699	649.606	-0.0422848	0.0731652	-0.577936	0.563307	0.787136	MCM3	chr6	Not_Biologically_Significant	NA	NA	NA	NA	NA	NA	NA	NA	NA	NA	NA	NA	NA	NA	NA	NA	NA	NA	NA	NA	NA	NA	NA	NA	NA
46251	ENSG00000112118	60305	ENST00000939873.1	181706	60305	NA	ENSG00000112118.21	0.508498	-0.52746	-0.317763	0.462224	0.885441	1	MCM3	NA	3699	649.606	-0.0422848	0.0731652	-0.577936	0.563307	0.787136	MCM3	chr6	Not_Biologically_Significant	NA	NA	NA	NA	NA	NA	NA	NA	NA	NA	NA	NA	NA	NA	NA	NA	NA	NA	NA	NA	NA	NA	NA	NA	NA
46252	ENSG00000112118	60312	ENST00000476448.1	181719	60312	NA	ENSG00000112118.21	0.858401	0.506349	0.117362	0.479229	0.890915	1	MCM3	MCM3	3699	649.606	-0.0422848	0.0731652	-0.577936	0.563307	0.787136	MCM3	chr6	Not_Biologically_Significant	NA	NA	NA	NA	NA	NA	NA	NA	NA	NA	NA	NA	NA	NA	NA	NA	NA	NA	NA	NA	NA	NA	NA	NA	NA
46253	ENSG00000112118	60307	ENST00000860059.1	181711	60307	NA	ENSG00000112118.21	0.692008	0.129127	0.30671	0.852508	0.97997	1	MCM3	NA	3699	649.606	-0.0422848	0.0731652	-0.577936	0.563307	0.787136	MCM3	chr6	Not_Biologically_Significant	NA	NA	NA	NA	NA	NA	NA	NA	NA	NA	NA	NA	NA	NA	NA	NA	NA	NA	NA	NA	NA	NA	NA	NA	NA
46254	ENSG00000112118	60296	ENST00000939874.1	181696	60296	NA	ENSG00000112118.21	0.643246	-0.287817	-0.287731	0.681214	0.948258	1	MCM3	NA	3699	649.606	-0.0422848	0.0731652	-0.577936	0.563307	0.787136	MCM3	chr6	Not_Biologically_Significant	NA	NA	NA	NA	NA	NA	NA	NA	NA	NA	NA	NA	NA	NA	NA	NA	NA	NA	NA	NA	NA	NA	NA	NA	NA
46255	ENSG00000112118	60310	ENST00000939878.1	181715	60310	NA	ENSG00000112118.21	0.751901	-0.29631	0.131186	0.672531	0.946209	1	MCM3	NA	3699	649.606	-0.0422848	0.0731652	-0.577936	0.563307	0.787136	MCM3	chr6	Not_Biologically_Significant	NA	NA	NA	NA	NA	NA	NA	NA	NA	NA	NA	NA	NA	NA	NA	NA	NA	NA	NA	NA	NA	NA	NA	NA	NA
46256	ENSG00000112118	60306	ENST00000860060.1	181710	60306	NA	ENSG00000112118.21	0.514438	-0.228651	-0.0771534	0.743188	0.96208	1	MCM3	NA	3699	649.606	-0.0422848	0.0731652	-0.577936	0.563307	0.787136	MCM3	chr6	Not_Biologically_Significant	NA	NA	NA	NA	NA	NA	NA	NA	NA	NA	NA	NA	NA	NA	NA	NA	NA	NA	NA	NA	NA	NA	NA	NA	NA
46257	ENSG00000112118	60309	ENST00000860054.1	181714	60309	NA	ENSG00000112118.21	0.38265	0.184603	0.108179	0.790803	0.969668	1	MCM3	NA	3699	649.606	-0.0422848	0.0731652	-0.577936	0.563307	0.787136	MCM3	chr6	Not_Biologically_Significant	NA	NA	NA	NA	NA	NA	NA	NA	NA	NA	NA	NA	NA	NA	NA	NA	NA	NA	NA	NA	NA	NA	NA	NA	NA
46258	ENSG00000112118	60299	ENST00000939882.1	181700	60299	NA	ENSG00000112118.21	0.315833	-0.802659	-0.146779	0.280028	0.793705	1	MCM3	NA	3699	649.606	-0.0422848	0.0731652	-0.577936	0.563307	0.787136	MCM3	chr6	Not_Biologically_Significant	NA	NA	NA	NA	NA	NA	NA	NA	NA	NA	NA	NA	NA	NA	NA	NA	NA	NA	NA	NA	NA	NA	NA	NA	NA
46259	ENSG00000112118	60301	ENST00000596288.7	181702	60301	NA	ENSG00000112118.21	2.81866	-1.89655	-0.136191	0.0231978	0.318906	0.59454	MCM3	MCM3	3699	649.606	-0.0422848	0.0731652	-0.577936	0.563307	0.787136	MCM3	chr6	Not_Biologically_Significant	NA	NA	NA	NA	NA	NA	NA	NA	NA	NA	NA	NA	NA	NA	NA	NA	NA	NA	NA	NA	NA	NA	NA	NA	NA
46260	ENSG00000112118	60302	ENST00000939877.1	181703	60302	NA	ENSG00000112118.21	0.456546	-0.554484	-0.381587	0.441124	0.877233	1	MCM3	NA	3699	649.606	-0.0422848	0.0731652	-0.577936	0.563307	0.787136	MCM3	chr6	Not_Biologically_Significant	NA	NA	NA	NA	NA	NA	NA	NA	NA	NA	NA	NA	NA	NA	NA	NA	NA	NA	NA	NA	NA	NA	NA	NA	NA
46261	ENSG00000112118	60293	ENST00000939871.1	181693	60293	NA	ENSG00000112118.21	1.19734	0.386667	0.091178	0.584296	0.924126	1	MCM3	NA	3699	649.606	-0.0422848	0.0731652	-0.577936	0.563307	0.787136	MCM3	chr6	Not_Biologically_Significant	NA	NA	NA	NA	NA	NA	NA	NA	NA	NA	NA	NA	NA	NA	NA	NA	NA	NA	NA	NA	NA	NA	NA	NA	NA
46262	ENSG00000112130	59427	ENST00000479516.1	168570	59427	NA	ENSG00000112130.18	0.766399	0.0636508	0.0695981	0.926856	0.990478	1	RNF8	RNF8	3700	109.377	-0.0470215	0.0430665	-1.09183	0.274906	0.550692	RNF8	chr6	Not_Biologically_Significant	NA	NA	NA	NA	NA	NA	NA	NA	NA	NA	NA	NA	NA	NA	NA	NA	NA	NA	NA	NA	NA	NA	NA	NA	NA
46263	ENSG00000112130	59428	ENST00000952613.1	168572	59428	NA	ENSG00000112130.18	1.35014	0.0849206	0.0250551	0.902573	0.987226	1	RNF8	NA	3700	109.377	-0.0470215	0.0430665	-1.09183	0.274906	0.550692	RNF8	chr6	Not_Biologically_Significant	NA	NA	NA	NA	NA	NA	NA	NA	NA	NA	NA	NA	NA	NA	NA	NA	NA	NA	NA	NA	NA	NA	NA	NA	NA
46264	ENSG00000112130	59414	ENST00000918867.1	168557	59414	NA	ENSG00000112130.18	0.412411	-0.126706	0.33439	0.855222	0.980404	1	RNF8	NA	3700	109.377	-0.0470215	0.0430665	-1.09183	0.274906	0.550692	RNF8	chr6	Not_Biologically_Significant	NA	NA	NA	NA	NA	NA	NA	NA	NA	NA	NA	NA	NA	NA	NA	NA	NA	NA	NA	NA	NA	NA	NA	NA	NA
46265	ENSG00000112130	59422	ENST00000952611.1	168565	59422	NA	ENSG00000112130.18	0.600909	-0.119683	0.0677418	0.8631	0.981393	1	RNF8	NA	3700	109.377	-0.0470215	0.0430665	-1.09183	0.274906	0.550692	RNF8	chr6	Not_Biologically_Significant	NA	NA	NA	NA	NA	NA	NA	NA	NA	NA	NA	NA	NA	NA	NA	NA	NA	NA	NA	NA	NA	NA	NA	NA	NA
46266	ENSG00000112130	59426	ENST00000487950.1	168569	59426	NA	ENSG00000112130.18	0.419711	0.00706349	-0.0104335	0.991898	0.998973	1	RNF8	RNF8	3700	109.377	-0.0470215	0.0430665	-1.09183	0.274906	0.550692	RNF8	chr6	Not_Biologically_Significant	NA	NA	NA	NA	NA	NA	NA	NA	NA	NA	NA	NA	NA	NA	NA	NA	NA	NA	NA	NA	NA	NA	NA	NA	NA
46267	ENSG00000112130	59419	ENST00000854577.1	168562	59419	NA	ENSG00000112130.18	0.656317	0.392976	0.19467	0.578398	0.922763	1	RNF8	NA	3700	109.377	-0.0470215	0.0430665	-1.09183	0.274906	0.550692	RNF8	chr6	Not_Biologically_Significant	NA	NA	NA	NA	NA	NA	NA	NA	NA	NA	NA	NA	NA	NA	NA	NA	NA	NA	NA	NA	NA	NA	NA	NA	NA
46268	ENSG00000112130	59415	ENST00000854574.1	168558	59415	NA	ENSG00000112130.18	1.2072	-1.13107	-0.446091	0.144462	0.658414	0.961788	RNF8	NA	3700	109.377	-0.0470215	0.0430665	-1.09183	0.274906	0.550692	RNF8	chr6	Not_Biologically_Significant	NA	NA	NA	NA	NA	NA	NA	NA	NA	NA	NA	NA	NA	NA	NA	NA	NA	NA	NA	NA	NA	NA	NA	NA	NA
46269	ENSG00000112130	59420	ENST00000854576.1	168563	59420	NA	ENSG00000112130.18	1.20245	-1.16528	-0.364374	0.134299	0.64338	0.948017	RNF8	NA	3700	109.377	-0.0470215	0.0430665	-1.09183	0.274906	0.550692	RNF8	chr6	Not_Biologically_Significant	NA	NA	NA	NA	NA	NA	NA	NA	NA	NA	NA	NA	NA	NA	NA	NA	NA	NA	NA	NA	NA	NA	NA	NA	NA
46270	ENSG00000112130	59416	ENST00000373479.9	168559	59416	NA	ENSG00000112130.18	1.06839	-1.3502	-0.273715	0.0893576	0.560217	0.878014	RNF8	RNF8	3700	109.377	-0.0470215	0.0430665	-1.09183	0.274906	0.550692	RNF8	chr6	Not_Biologically_Significant	NA	NA	NA	NA	NA	NA	NA	NA	NA	NA	NA	NA	NA	NA	NA	NA	NA	NA	NA	NA	NA	NA	NA	NA	NA
46271	ENSG00000112130	59417	ENST00000918865.1	168560	59417	NA	ENSG00000112130.18	0.912394	0.207341	0.31856	0.766071	0.965654	1	RNF8	NA	3700	109.377	-0.0470215	0.0430665	-1.09183	0.274906	0.550692	RNF8	chr6	Not_Biologically_Significant	NA	NA	NA	NA	NA	NA	NA	NA	NA	NA	NA	NA	NA	NA	NA	NA	NA	NA	NA	NA	NA	NA	NA	NA	NA
46272	ENSG00000112130	59425	ENST00000918868.1	168568	59425	NA	ENSG00000112130.18	0.259559	0.169881	0.0392608	0.806999	0.972596	1	RNF8	NA	3700	109.377	-0.0470215	0.0430665	-1.09183	0.274906	0.550692	RNF8	chr6	Not_Biologically_Significant	NA	NA	NA	NA	NA	NA	NA	NA	NA	NA	NA	NA	NA	NA	NA	NA	NA	NA	NA	NA	NA	NA	NA	NA	NA
46273	ENSG00000112130	59423	ENST00000854575.1	168566	59423	NA	ENSG00000112130.18	0.54697	-0.329722	-0.0106174	0.63903	0.938176	1	RNF8	NA	3700	109.377	-0.0470215	0.0430665	-1.09183	0.274906	0.550692	RNF8	chr6	Not_Biologically_Significant	NA	NA	NA	NA	NA	NA	NA	NA	NA	NA	NA	NA	NA	NA	NA	NA	NA	NA	NA	NA	NA	NA	NA	NA	NA
46274	ENSG00000112130	59418	ENST00000918866.1	168561	59418	NA	ENSG00000112130.18	1.03947	-0.00452381	0.134002	0.994829	0.999325	1	RNF8	NA	3700	109.377	-0.0470215	0.0430665	-1.09183	0.274906	0.550692	RNF8	chr6	Not_Biologically_Significant	NA	NA	NA	NA	NA	NA	NA	NA	NA	NA	NA	NA	NA	NA	NA	NA	NA	NA	NA	NA	NA	NA	NA	NA	NA
46275	ENSG00000112130	59429	ENST00000469731.5	168573	59429	NA	ENSG00000112130.18	1.25195	-0.560476	-0.0673436	0.436558	0.875643	1	RNF8	RNF8	3700	109.377	-0.0470215	0.0430665	-1.09183	0.274906	0.550692	RNF8	chr6	Not_Biologically_Significant	NA	NA	NA	NA	NA	NA	NA	NA	NA	NA	NA	NA	NA	NA	NA	NA	NA	NA	NA	NA	NA	NA	NA	NA	NA
46276	ENSG00000112130	59421	ENST00000229866.10	168564	59421	NA	ENSG00000112130.18	1.23977	0.288373	0.044651	0.680659	0.948217	1	RNF8	RNF8	3700	109.377	-0.0470215	0.0430665	-1.09183	0.274906	0.550692	RNF8	chr6	Not_Biologically_Significant	NA	NA	NA	NA	NA	NA	NA	NA	NA	NA	NA	NA	NA	NA	NA	NA	NA	NA	NA	NA	NA	NA	NA	NA	NA
46277	ENSG00000112130	59424	ENST00000952612.1	168567	59424	NA	ENSG00000112130.18	0.97419	-0.794802	-0.394564	0.284238	0.796813	1	RNF8	NA	3700	109.377	-0.0470215	0.0430665	-1.09183	0.274906	0.550692	RNF8	chr6	Not_Biologically_Significant	NA	NA	NA	NA	NA	NA	NA	NA	NA	NA	NA	NA	NA	NA	NA	NA	NA	NA	NA	NA	NA	NA	NA	NA	NA
46278	ENSG00000112137	56952	ENST00000687849.1	164473	56952	NA	ENSG00000112137.19	1.03596	1.7806	0.221258	0.0314611	0.36684	0.656055	PHACTR1	PHACTR1	3701	44.8486	0.23953	0.147292	1.62623	0.1039	0.317077	PHACTR1	chr6	Not_Biologically_Significant	NA	NA	NA	NA	NA	NA	NA	NA	NA	NA	NA	NA	NA	NA	NA	NA	NA	NA	NA	NA	NA	NA	NA	NA	NA
46279	ENSG00000112137	56950	ENST00000693568.1	164466	56950	NA	ENSG00000112137.19	0.659731	0.708016	0.0866137	0.334637	0.827079	1	PHACTR1	PHACTR1	3701	44.8486	0.23953	0.147292	1.62623	0.1039	0.317077	PHACTR1	chr6	Not_Biologically_Significant	NA	NA	NA	NA	NA	NA	NA	NA	NA	NA	NA	NA	NA	NA	NA	NA	NA	NA	NA	NA	NA	NA	NA	NA	NA
46280	ENSG00000112137	56954	ENST00000676234.1	164477	56954	NA	ENSG00000112137.19	0.436256	-1.29567	-0.208074	0.101026	0.586048	0.899693	PHACTR1	PHACTR1	3701	44.8486	0.23953	0.147292	1.62623	0.1039	0.317077	PHACTR1	chr6	Not_Biologically_Significant	NA	NA	NA	NA	NA	NA	NA	NA	NA	NA	NA	NA	NA	NA	NA	NA	NA	NA	NA	NA	NA	NA	NA	NA	NA
46281	ENSG00000112137	56953	ENST00000692995.1	164476	56953	NA	ENSG00000112137.19	0.827839	0.571389	0.39287	0.428283	0.87226	1	PHACTR1	PHACTR1	3701	44.8486	0.23953	0.147292	1.62623	0.1039	0.317077	PHACTR1	chr6	Not_Biologically_Significant	NA	NA	NA	NA	NA	NA	NA	NA	NA	NA	NA	NA	NA	NA	NA	NA	NA	NA	NA	NA	NA	NA	NA	NA	NA
46282	ENSG00000112137	56956	ENST00000675203.2	164480	56956	NA	ENSG00000112137.19	0.345615	0.17869	0.0825071	0.797255	0.970985	1	PHACTR1	PHACTR1	3701	44.8486	0.23953	0.147292	1.62623	0.1039	0.317077	PHACTR1	chr6	Not_Biologically_Significant	NA	NA	NA	NA	NA	NA	NA	NA	NA	NA	NA	NA	NA	NA	NA	NA	NA	NA	NA	NA	NA	NA	NA	NA	NA
46283	ENSG00000112137	56949	ENST00000692662.1	164464	56949	NA	ENSG00000112137.19	0.447391	-0.293492	-0.019851	0.675399	0.947039	1	PHACTR1	PHACTR1	3701	44.8486	0.23953	0.147292	1.62623	0.1039	0.317077	PHACTR1	chr6	Not_Biologically_Significant	NA	NA	NA	NA	NA	NA	NA	NA	NA	NA	NA	NA	NA	NA	NA	NA	NA	NA	NA	NA	NA	NA	NA	NA	NA
46284	ENSG00000112137	56955	ENST00000687600.1	164479	56955	NA	ENSG00000112137.19	1.11627	-0.226984	-0.243142	0.744921	0.962487	1	PHACTR1	PHACTR1	3701	44.8486	0.23953	0.147292	1.62623	0.1039	0.317077	PHACTR1	chr6	Not_Biologically_Significant	NA	NA	NA	NA	NA	NA	NA	NA	NA	NA	NA	NA	NA	NA	NA	NA	NA	NA	NA	NA	NA	NA	NA	NA	NA
46285	ENSG00000112137	56957	ENST00000687557.1	164485	56957	NA	ENSG00000112137.19	1.28527	0.502063	0.200311	0.482749	0.892128	1	PHACTR1	PHACTR1	3701	44.8486	0.23953	0.147292	1.62623	0.1039	0.317077	PHACTR1	chr6	Not_Biologically_Significant	NA	NA	NA	NA	NA	NA	NA	NA	NA	NA	NA	NA	NA	NA	NA	NA	NA	NA	NA	NA	NA	NA	NA	NA	NA
46286	ENSG00000112137	56951	ENST00000379350.5	164468	56951	NA	ENSG00000112137.19	0.724991	0.39877	0.00591955	0.572994	0.921378	1	PHACTR1	PHACTR1	3701	44.8486	0.23953	0.147292	1.62623	0.1039	0.317077	PHACTR1	chr6	Not_Biologically_Significant	NA	NA	NA	NA	NA	NA	NA	NA	NA	NA	NA	NA	NA	NA	NA	NA	NA	NA	NA	NA	NA	NA	NA	NA	NA
46287	ENSG00000112139	59448	ENST00000434837.8	180626	59448	NA	ENSG00000112139.18	0.160011	-0.174008	-0.132688	0.802431	0.972092	1	MDGA1	MDGA1	3702	8.76794	-0.0512147	0.248749	-0.205889	0.836878	0.933086	MDGA1	chr6	Not_Biologically_Significant	NA	NA	NA	NA	NA	NA	NA	NA	NA	NA	NA	NA	NA	NA	NA	NA	NA	NA	NA	NA	NA	NA	NA	NA	NA
46288	ENSG00000112139	59449	ENST00000505425.5	180632	59449	NA	ENSG00000112139.18	0.432127	-0.730516	-0.0679775	0.320944	0.818597	1	MDGA1	MDGA1	3702	8.76794	-0.0512147	0.248749	-0.205889	0.836878	0.933086	MDGA1	chr6	Not_Biologically_Significant	NA	NA	NA	NA	NA	NA	NA	NA	NA	NA	NA	NA	NA	NA	NA	NA	NA	NA	NA	NA	NA	NA	NA	NA	NA
46289	ENSG00000112139	59447	ENST00000681472.1	180627	59447	NA	ENSG00000112139.18	0.588037	-0.872341	-0.266514	0.244702	0.767638	1	MDGA1	MDGA1	3702	8.76794	-0.0512147	0.248749	-0.205889	0.836878	0.933086	MDGA1	chr6	Not_Biologically_Significant	NA	NA	NA	NA	NA	NA	NA	NA	NA	NA	NA	NA	NA	NA	NA	NA	NA	NA	NA	NA	NA	NA	NA	NA	NA
46290	ENSG00000112144	60405	ENST00000350082.10	181819	60405	NA	ENSG00000112144.16	2.18367	-2.32179	-0.612881	0.00692278	0.172612	0.376683	CILK1	CILK1	3703	2447.4	-0.162974	0.101371	-1.60769	0.107903	0.324553	CILK1	chr6	Not_Biologically_Significant	NA	NA	NA	NA	NA	NA	NA	NA	NA	NA	NA	NA	NA	NA	NA	NA	NA	NA	NA	NA	NA	NA	NA	NA	NA
46291	ENSG00000112144	60406	ENST00000676107.1	181820	60406	NA	ENSG00000112144.16	3.4831	-1.64012	-0.211883	0.0449103	0.429265	0.728289	CILK1	CILK1	3703	2447.4	-0.162974	0.101371	-1.60769	0.107903	0.324553	CILK1	chr6	Not_Biologically_Significant	NA	NA	NA	NA	NA	NA	NA	NA	NA	NA	NA	NA	NA	NA	NA	NA	NA	NA	NA	NA	NA	NA	NA	NA	NA
46292	ENSG00000112144	60407	ENST00000356971.3	181821	60407	NA	ENSG00000112144.16	2.16403	0.059246	0.118466	0.931886	0.990924	1	CILK1	CILK1	3703	2447.4	-0.162974	0.101371	-1.60769	0.107903	0.324553	CILK1	chr6	Not_Biologically_Significant	NA	NA	NA	NA	NA	NA	NA	NA	NA	NA	NA	NA	NA	NA	NA	NA	NA	NA	NA	NA	NA	NA	NA	NA	NA
46293	ENSG00000112146	60413	ENST00000468481.1	170001	60413	NA	ENSG00000112146.17	0.680411	0.247302	0.0341613	0.723378	0.957277	1	FBXO9	FBXO9	3704	949.578	-0.218498	0.0554569	-3.93996	8.14947e-05	0.00193963	FBXO9	chr6	Trending_Towards_Decreased_RNA_Expression	NA	NA	NA	NA	NA	NA	NA	NA	NA	NA	NA	NA	NA	NA	NA	NA	NA	NA	NA	NA	NA	NA	NA	NA	NA
46294	ENSG00000112146	60412	ENST00000244426.10	170000	60412	NA	ENSG00000112146.17	0.883747	-0.389405	0.0482708	0.581714	0.923654	1	FBXO9	FBXO9	3704	949.578	-0.218498	0.0554569	-3.93996	8.14947e-05	0.00193963	FBXO9	chr6	Trending_Towards_Decreased_RNA_Expression	NA	NA	NA	NA	NA	NA	NA	NA	NA	NA	NA	NA	NA	NA	NA	NA	NA	NA	NA	NA	NA	NA	NA	NA	NA
46295	ENSG00000112146	60418	ENST00000473318.1	170007	60418	NA	ENSG00000112146.17	0.898958	-1.0906	-0.112558	0.157314	0.676562	0.978137	FBXO9	FBXO9	3704	949.578	-0.218498	0.0554569	-3.93996	8.14947e-05	0.00193963	FBXO9	chr6	Trending_Towards_Decreased_RNA_Expression	NA	NA	NA	NA	NA	NA	NA	NA	NA	NA	NA	NA	NA	NA	NA	NA	NA	NA	NA	NA	NA	NA	NA	NA	NA
46296	ENSG00000112146	60408	ENST00000370939.7	169995	60408	NA	ENSG00000112146.17	2.62244	-3.54897	-0.278421	9.22291e-05	0.0111134	0.0336669	FBXO9	FBXO9	3704	949.578	-0.218498	0.0554569	-3.93996	8.14947e-05	0.00193963	FBXO9	chr6	Trending_Towards_Decreased_RNA_Expression	NA	NA	NA	NA	NA	NA	NA	NA	NA	NA	NA	NA	NA	NA	NA	NA	NA	NA	NA	NA	NA	NA	NA	NA	NA
46297	ENSG00000112146	60417	ENST00000484436.7	170006	60417	NA	ENSG00000112146.17	0.936527	-0.989206	-0.318296	0.193872	0.720432	1	FBXO9	FBXO9	3704	949.578	-0.218498	0.0554569	-3.93996	8.14947e-05	0.00193963	FBXO9	chr6	Trending_Towards_Decreased_RNA_Expression	NA	NA	NA	NA	NA	NA	NA	NA	NA	NA	NA	NA	NA	NA	NA	NA	NA	NA	NA	NA	NA	NA	NA	NA	NA
46298	ENSG00000112146	60411	ENST00000473337.6	169999	60411	NA	ENSG00000112146.17	1.24297	-0.762619	-0.227544	0.302128	0.8078	1	FBXO9	FBXO9	3704	949.578	-0.218498	0.0554569	-3.93996	8.14947e-05	0.00193963	FBXO9	chr6	Trending_Towards_Decreased_RNA_Expression	NA	NA	NA	NA	NA	NA	NA	NA	NA	NA	NA	NA	NA	NA	NA	NA	NA	NA	NA	NA	NA	NA	NA	NA	NA
46299	ENSG00000112146	60409	ENST00000323557.12	169996	60409	NA	ENSG00000112146.17	2.62146	-4.13456	-0.32074	6.77579e-06	0.00179792	0.00706802	FBXO9	FBXO9	3704	949.578	-0.218498	0.0554569	-3.93996	8.14947e-05	0.00193963	FBXO9	chr6	Trending_Towards_Decreased_RNA_Expression	NA	NA	NA	NA	NA	NA	NA	NA	NA	NA	NA	NA	NA	NA	NA	NA	NA	NA	NA	NA	NA	NA	NA	NA	NA
46300	ENSG00000112146	60414	ENST00000480463.6	170002	60414	NA	ENSG00000112146.17	2.12106	-1.88786	-0.213276	0.0237435	0.322584	0.599232	FBXO9	FBXO9	3704	949.578	-0.218498	0.0554569	-3.93996	8.14947e-05	0.00193963	FBXO9	chr6	Trending_Towards_Decreased_RNA_Expression	NA	NA	NA	NA	NA	NA	NA	NA	NA	NA	NA	NA	NA	NA	NA	NA	NA	NA	NA	NA	NA	NA	NA	NA	NA
46301	ENSG00000112146	60415	ENST00000484812.1	170003	60415	NA	ENSG00000112146.17	0.933183	-1.35044	-0.252694	0.0893107	0.560158	0.877916	FBXO9	FBXO9	3704	949.578	-0.218498	0.0554569	-3.93996	8.14947e-05	0.00193963	FBXO9	chr6	Trending_Towards_Decreased_RNA_Expression	NA	NA	NA	NA	NA	NA	NA	NA	NA	NA	NA	NA	NA	NA	NA	NA	NA	NA	NA	NA	NA	NA	NA	NA	NA
46302	ENSG00000112146	60416	ENST00000474457.1	170004	60416	NA	ENSG00000112146.17	2.30853	-1.52008	-0.147065	0.0601445	0.480212	0.791327	FBXO9	FBXO9	3704	949.578	-0.218498	0.0554569	-3.93996	8.14947e-05	0.00193963	FBXO9	chr6	Trending_Towards_Decreased_RNA_Expression	NA	NA	NA	NA	NA	NA	NA	NA	NA	NA	NA	NA	NA	NA	NA	NA	NA	NA	NA	NA	NA	NA	NA	NA	NA
46303	ENSG00000112146	60410	ENST00000461222.1	169997	60410	NA	ENSG00000112146.17	1.61343	-4.39512	-0.960048	1.56795e-06	0.000583333	0.00213601	FBXO9	FBXO9	3704	949.578	-0.218498	0.0554569	-3.93996	8.14947e-05	0.00193963	FBXO9	chr6	Trending_Towards_Decreased_RNA_Expression	NA	NA	NA	NA	NA	NA	NA	NA	NA	NA	NA	NA	NA	NA	NA	NA	NA	NA	NA	NA	NA	NA	NA	NA	NA
46304	ENSG00000112149	57038	ENST00000612003.5	164606	57038	NA	ENSG00000112149.12	1.75728	1.41766	0.170354	0.0765395	0.528398	0.846588	CD83	CD83	3705	27.8489	0.513227	0.21464	2.39111	0.0167977	0.0997884	CD83	chr6	Not_Biologically_Significant	NA	NA	NA	NA	NA	NA	NA	NA	NA	NA	NA	NA	NA	NA	NA	NA	NA	NA	NA	NA	NA	NA	NA	NA	NA
46305	ENSG00000112149	57039	ENST00000857144.1	164607	57039	NA	ENSG00000112149.12	0.532857	-0.728611	-0.162011	0.322075	0.819165	1	CD83	NA	3705	27.8489	0.513227	0.21464	2.39111	0.0167977	0.0997884	CD83	chr6	Not_Biologically_Significant	NA	NA	NA	NA	NA	NA	NA	NA	NA	NA	NA	NA	NA	NA	NA	NA	NA	NA	NA	NA	NA	NA	NA	NA	NA
46306	ENSG00000112149	57040	ENST00000379153.4	164609	57040	NA	ENSG00000112149.12	1.30993	-0.426825	0.282687	0.547419	0.914226	1	CD83	CD83	3705	27.8489	0.513227	0.21464	2.39111	0.0167977	0.0997884	CD83	chr6	Not_Biologically_Significant	NA	NA	NA	NA	NA	NA	NA	NA	NA	NA	NA	NA	NA	NA	NA	NA	NA	NA	NA	NA	NA	NA	NA	NA	NA
46307	ENSG00000112159	61528	ENST00000700678.1	183806	61528	NA	ENSG00000112159.13	0.806274	0.278968	0.0703858	0.69034	0.950324	1	MDN1	MDN1	3706	510.978	0.169013	0.0551043	3.06715	0.00216111	0.0238366	MDN1	chr6	Trending_Towards_Increased_RNA_Expression	NA	NA	NA	NA	NA	NA	NA	NA	NA	NA	NA	NA	NA	NA	NA	NA	NA	NA	NA	NA	NA	NA	NA	NA	NA
46308	ENSG00000112159	61523	ENST00000700649.1	183801	61523	NA	ENSG00000112159.13	0.576835	-0.320159	-0.535277	0.648514	0.940464	1	MDN1	MDN1	3706	510.978	0.169013	0.0551043	3.06715	0.00216111	0.0238366	MDN1	chr6	Trending_Towards_Increased_RNA_Expression	NA	NA	NA	NA	NA	NA	NA	NA	NA	NA	NA	NA	NA	NA	NA	NA	NA	NA	NA	NA	NA	NA	NA	NA	NA
46309	ENSG00000112159	61517	ENST00000700643.1	183794	61517	NA	ENSG00000112159.13	1.30939	1.69123	0.471505	0.0395347	0.405373	0.702405	MDN1	MDN1	3706	510.978	0.169013	0.0551043	3.06715	0.00216111	0.0238366	MDN1	chr6	Trending_Towards_Increased_RNA_Expression	NA	NA	NA	NA	NA	NA	NA	NA	NA	NA	NA	NA	NA	NA	NA	NA	NA	NA	NA	NA	NA	NA	NA	NA	NA
46310	ENSG00000112159	61526	ENST00000700677.1	183804	61526	NA	ENSG00000112159.13	0.90353	1.90131	0.528798	0.0229041	0.317152	0.591968	MDN1	MDN1	3706	510.978	0.169013	0.0551043	3.06715	0.00216111	0.0238366	MDN1	chr6	Trending_Towards_Increased_RNA_Expression	NA	NA	NA	NA	NA	NA	NA	NA	NA	NA	NA	NA	NA	NA	NA	NA	NA	NA	NA	NA	NA	NA	NA	NA	NA
46311	ENSG00000112159	61525	ENST00000700676.1	183803	61525	NA	ENSG00000112159.13	0.620969	-0.219722	-0.0175875	0.752716	0.963556	1	MDN1	MDN1	3706	510.978	0.169013	0.0551043	3.06715	0.00216111	0.0238366	MDN1	chr6	Trending_Towards_Increased_RNA_Expression	NA	NA	NA	NA	NA	NA	NA	NA	NA	NA	NA	NA	NA	NA	NA	NA	NA	NA	NA	NA	NA	NA	NA	NA	NA
46312	ENSG00000112159	61527	ENST00000700650.1	183805	61527	NA	ENSG00000112159.13	1.18194	-0.257698	-0.244989	0.712428	0.954836	1	MDN1	MDN1	3706	510.978	0.169013	0.0551043	3.06715	0.00216111	0.0238366	MDN1	chr6	Trending_Towards_Increased_RNA_Expression	NA	NA	NA	NA	NA	NA	NA	NA	NA	NA	NA	NA	NA	NA	NA	NA	NA	NA	NA	NA	NA	NA	NA	NA	NA
46313	ENSG00000112159	61529	ENST00000700652.1	183810	61529	NA	ENSG00000112159.13	0.493551	0.546548	0.0620516	0.447244	0.879492	1	MDN1	MDN1	3706	510.978	0.169013	0.0551043	3.06715	0.00216111	0.0238366	MDN1	chr6	Trending_Towards_Increased_RNA_Expression	NA	NA	NA	NA	NA	NA	NA	NA	NA	NA	NA	NA	NA	NA	NA	NA	NA	NA	NA	NA	NA	NA	NA	NA	NA
46314	ENSG00000112159	61530	ENST00000439638.1	183812	61530	NA	ENSG00000112159.13	1.16245	-0.536825	-0.078942	0.454844	0.88233	1	MDN1	MDN1	3706	510.978	0.169013	0.0551043	3.06715	0.00216111	0.0238366	MDN1	chr6	Trending_Towards_Increased_RNA_Expression	NA	NA	NA	NA	NA	NA	NA	NA	NA	NA	NA	NA	NA	NA	NA	NA	NA	NA	NA	NA	NA	NA	NA	NA	NA
46315	ENSG00000112159	61521	ENST00000700647.1	183799	61521	NA	ENSG00000112159.13	0.823052	0.595198	0.450196	0.410658	0.864759	1	MDN1	MDN1	3706	510.978	0.169013	0.0551043	3.06715	0.00216111	0.0238366	MDN1	chr6	Trending_Towards_Increased_RNA_Expression	NA	NA	NA	NA	NA	NA	NA	NA	NA	NA	NA	NA	NA	NA	NA	NA	NA	NA	NA	NA	NA	NA	NA	NA	NA
46316	ENSG00000112159	61515	ENST00000700642.1	183792	61515	NA	ENSG00000112159.13	1.23861	0.329921	0.216344	0.638865	0.938176	1	MDN1	MDN1	3706	510.978	0.169013	0.0551043	3.06715	0.00216111	0.0238366	MDN1	chr6	Trending_Towards_Increased_RNA_Expression	NA	NA	NA	NA	NA	NA	NA	NA	NA	NA	NA	NA	NA	NA	NA	NA	NA	NA	NA	NA	NA	NA	NA	NA	NA
46317	ENSG00000112159	61520	ENST00000700645.1	183797	61520	NA	ENSG00000112159.13	0.874245	-0.473532	-0.218541	0.506584	0.901076	1	MDN1	MDN1	3706	510.978	0.169013	0.0551043	3.06715	0.00216111	0.0238366	MDN1	chr6	Trending_Towards_Increased_RNA_Expression	NA	NA	NA	NA	NA	NA	NA	NA	NA	NA	NA	NA	NA	NA	NA	NA	NA	NA	NA	NA	NA	NA	NA	NA	NA
46318	ENSG00000112159	61524	ENST00000700675.1	183802	61524	NA	ENSG00000112159.13	1.3136	-0.131746	0.0152648	0.849535	0.979424	1	MDN1	MDN1	3706	510.978	0.169013	0.0551043	3.06715	0.00216111	0.0238366	MDN1	chr6	Trending_Towards_Increased_RNA_Expression	NA	NA	NA	NA	NA	NA	NA	NA	NA	NA	NA	NA	NA	NA	NA	NA	NA	NA	NA	NA	NA	NA	NA	NA	NA
46319	ENSG00000112159	61531	ENST00000700654.1	183813	61531	NA	ENSG00000112159.13	0.901456	0.895595	0.0395396	0.233761	0.759327	1	MDN1	MDN1	3706	510.978	0.169013	0.0551043	3.06715	0.00216111	0.0238366	MDN1	chr6	Trending_Towards_Increased_RNA_Expression	NA	NA	NA	NA	NA	NA	NA	NA	NA	NA	NA	NA	NA	NA	NA	NA	NA	NA	NA	NA	NA	NA	NA	NA	NA
46320	ENSG00000112159	61532	ENST00000700655.1	183814	61532	NA	ENSG00000112159.13	1.09032	3.10571	0.472783	0.00050572	0.034815	0.0999489	MDN1	MDN1	3706	510.978	0.169013	0.0551043	3.06715	0.00216111	0.0238366	MDN1	chr6	Trending_Towards_Increased_RNA_Expression	NA	NA	NA	NA	NA	NA	NA	NA	NA	NA	NA	NA	NA	NA	NA	NA	NA	NA	NA	NA	NA	NA	NA	NA	NA
46321	ENSG00000112159	61514	ENST00000700641.1	183791	61514	NA	ENSG00000112159.13	1.45017	1.02944	0.184188	0.178586	0.703195	1	MDN1	MDN1	3706	510.978	0.169013	0.0551043	3.06715	0.00216111	0.0238366	MDN1	chr6	Trending_Towards_Increased_RNA_Expression	NA	NA	NA	NA	NA	NA	NA	NA	NA	NA	NA	NA	NA	NA	NA	NA	NA	NA	NA	NA	NA	NA	NA	NA	NA
46322	ENSG00000112159	61513	ENST00000700640.1	183790	61513	NA	ENSG00000112159.13	1.28395	-0.409881	-0.24523	0.562748	0.918851	1	MDN1	MDN1	3706	510.978	0.169013	0.0551043	3.06715	0.00216111	0.0238366	MDN1	chr6	Trending_Towards_Increased_RNA_Expression	NA	NA	NA	NA	NA	NA	NA	NA	NA	NA	NA	NA	NA	NA	NA	NA	NA	NA	NA	NA	NA	NA	NA	NA	NA
46323	ENSG00000112159	61518	ENST00000700674.1	183795	61518	NA	ENSG00000112159.13	0.692828	0.161905	0.156056	0.815839	0.974199	1	MDN1	MDN1	3706	510.978	0.169013	0.0551043	3.06715	0.00216111	0.0238366	MDN1	chr6	Trending_Towards_Increased_RNA_Expression	NA	NA	NA	NA	NA	NA	NA	NA	NA	NA	NA	NA	NA	NA	NA	NA	NA	NA	NA	NA	NA	NA	NA	NA	NA
46324	ENSG00000112159	61512	ENST00000369393.8	183787	61512	NA	ENSG00000112159.13	2.65726	1.48599	0.0721061	0.065231	0.496494	0.810144	MDN1	MDN1	3706	510.978	0.169013	0.0551043	3.06715	0.00216111	0.0238366	MDN1	chr6	Trending_Towards_Increased_RNA_Expression	NA	NA	NA	NA	NA	NA	NA	NA	NA	NA	NA	NA	NA	NA	NA	NA	NA	NA	NA	NA	NA	NA	NA	NA	NA
46325	ENSG00000112159	61516	ENST00000700673.1	183793	61516	NA	ENSG00000112159.13	0.574446	-0.190595	-0.19391	0.784242	0.968812	1	MDN1	MDN1	3706	510.978	0.169013	0.0551043	3.06715	0.00216111	0.0238366	MDN1	chr6	Trending_Towards_Increased_RNA_Expression	NA	NA	NA	NA	NA	NA	NA	NA	NA	NA	NA	NA	NA	NA	NA	NA	NA	NA	NA	NA	NA	NA	NA	NA	NA
46326	ENSG00000112159	61519	ENST00000700644.1	183796	61519	NA	ENSG00000112159.13	0.615531	-0.824881	-0.375899	0.268317	0.784955	1	MDN1	MDN1	3706	510.978	0.169013	0.0551043	3.06715	0.00216111	0.0238366	MDN1	chr6	Trending_Towards_Increased_RNA_Expression	NA	NA	NA	NA	NA	NA	NA	NA	NA	NA	NA	NA	NA	NA	NA	NA	NA	NA	NA	NA	NA	NA	NA	NA	NA
46327	ENSG00000112159	61522	ENST00000700648.1	183800	61522	NA	ENSG00000112159.13	1.45338	0.147897	0.00885959	0.831434	0.976835	1	MDN1	MDN1	3706	510.978	0.169013	0.0551043	3.06715	0.00216111	0.0238366	MDN1	chr6	Trending_Towards_Increased_RNA_Expression	NA	NA	NA	NA	NA	NA	NA	NA	NA	NA	NA	NA	NA	NA	NA	NA	NA	NA	NA	NA	NA	NA	NA	NA	NA
46328	ENSG00000112167	59475	ENST00000481599.2	180682	59475	NA	ENSG00000112167.11	1.47029	-0.909643	-0.370227	0.227378	0.7536	1	SAYSD1	SAYSD1	3708	129.007	-0.0601624	0.0505376	-1.19045	0.23387	0.504632	SAYSD1	chr6	Not_Biologically_Significant	NA	NA	NA	NA	NA	NA	NA	NA	NA	NA	NA	NA	NA	NA	NA	NA	NA	NA	NA	NA	NA	NA	NA	NA	NA
46329	ENSG00000112167	59476	ENST00000373249.6	180684	59476	NA	ENSG00000112167.11	0.746225	0.992897	0.398308	0.19242	0.718992	1	SAYSD1	SAYSD1	3708	129.007	-0.0601624	0.0505376	-1.19045	0.23387	0.504632	SAYSD1	chr6	Not_Biologically_Significant	NA	NA	NA	NA	NA	NA	NA	NA	NA	NA	NA	NA	NA	NA	NA	NA	NA	NA	NA	NA	NA	NA	NA	NA	NA
46330	ENSG00000112167	59473	ENST00000703663.1	180681	59473	NA	ENSG00000112167.11	1.67634	-0.105556	0.0330366	0.879134	0.984234	1	SAYSD1	SAYSD1	3708	129.007	-0.0601624	0.0505376	-1.19045	0.23387	0.504632	SAYSD1	chr6	Not_Biologically_Significant	NA	NA	NA	NA	NA	NA	NA	NA	NA	NA	NA	NA	NA	NA	NA	NA	NA	NA	NA	NA	NA	NA	NA	NA	NA
46331	ENSG00000112167	59474	ENST00000703664.1	180683	59474	NA	ENSG00000112167.11	0.970997	-0.989127	-0.308848	0.193906	0.720452	1	SAYSD1	SAYSD1	3708	129.007	-0.0601624	0.0505376	-1.19045	0.23387	0.504632	SAYSD1	chr6	Not_Biologically_Significant	NA	NA	NA	NA	NA	NA	NA	NA	NA	NA	NA	NA	NA	NA	NA	NA	NA	NA	NA	NA	NA	NA	NA	NA	NA
46332	ENSG00000112167	59472	ENST00000229903.5	180680	59472	NA	ENSG00000112167.11	1.93293	-0.570873	-0.0197081	0.428689	0.872433	1	SAYSD1	SAYSD1	3708	129.007	-0.0601624	0.0505376	-1.19045	0.23387	0.504632	SAYSD1	chr6	Not_Biologically_Significant	NA	NA	NA	NA	NA	NA	NA	NA	NA	NA	NA	NA	NA	NA	NA	NA	NA	NA	NA	NA	NA	NA	NA	NA	NA
46333	ENSG00000112175	60487	ENST00000901523.1	181984	60487	NA	ENSG00000112175.9	1.42427	0.00686508	0.0825672	0.992145	0.999021	1	BMP5	NA	3709	569.952	-0.294936	0.121561	-2.42623	0.0152565	0.093786	BMP5	chr6	Not_Biologically_Significant	NA	NA	NA	NA	NA	NA	NA	NA	NA	NA	NA	NA	NA	NA	NA	NA	NA	NA	NA	NA	NA	NA	NA	NA	NA
46334	ENSG00000112175	60486	ENST00000370830.4	181983	60486	NA	ENSG00000112175.9	2.87186	-3.7094	-0.485904	4.76545e-05	0.00713328	0.021616	BMP5	BMP5	3709	569.952	-0.294936	0.121561	-2.42623	0.0152565	0.093786	BMP5	chr6	Not_Biologically_Significant	NA	NA	NA	NA	NA	NA	NA	NA	NA	NA	NA	NA	NA	NA	NA	NA	NA	NA	NA	NA	NA	NA	NA	NA	NA
46335	ENSG00000112182	61538	ENST00000257749.9	183816	61538	NA	ENSG00000112182.17	1.53814	-0.884802	-0.12682	0.238773	0.763078	1	BACH2	BACH2	3710	35.4712	0.0155836	0.114577	0.13601	0.891813	0.956317	BACH2	chr6	Not_Biologically_Significant	NA	NA	NA	NA	NA	NA	NA	NA	NA	NA	NA	NA	NA	NA	NA	NA	NA	NA	NA	NA	NA	NA	NA	NA	NA
46336	ENSG00000112182	61539	ENST00000931218.1	183817	61539	NA	ENSG00000112182.17	0.591323	-0.841786	-0.25042	0.259706	0.778747	1	BACH2	NA	3710	35.4712	0.0155836	0.114577	0.13601	0.891813	0.956317	BACH2	chr6	Not_Biologically_Significant	NA	NA	NA	NA	NA	NA	NA	NA	NA	NA	NA	NA	NA	NA	NA	NA	NA	NA	NA	NA	NA	NA	NA	NA	NA
46337	ENSG00000112182	61541	ENST00000406998.7	183820	61541	NA	ENSG00000112182.17	0.457133	0.808135	0.113877	0.277109	0.791386	1	BACH2	BACH2	3710	35.4712	0.0155836	0.114577	0.13601	0.891813	0.956317	BACH2	chr6	Not_Biologically_Significant	NA	NA	NA	NA	NA	NA	NA	NA	NA	NA	NA	NA	NA	NA	NA	NA	NA	NA	NA	NA	NA	NA	NA	NA	NA
46338	ENSG00000112182	61540	ENST00000968922.1	183819	61540	NA	ENSG00000112182.17	0.442283	-0.142897	-0.150095	0.836999	0.97776	1	BACH2	NA	3710	35.4712	0.0155836	0.114577	0.13601	0.891813	0.956317	BACH2	chr6	Not_Biologically_Significant	NA	NA	NA	NA	NA	NA	NA	NA	NA	NA	NA	NA	NA	NA	NA	NA	NA	NA	NA	NA	NA	NA	NA	NA	NA
46339	ENSG00000112183	57085	ENST00000379052.10	164811	57085	NA	ENSG00000112183.15	0.744978	0.653333	0.013409	0.369977	0.846556	1	RBM24	RBM24	3711	7.05457	-0.241059	0.276815	-0.87083	0.383847	0.654361	RBM24	chr6	Not_Biologically_Significant	NA	NA	NA	NA	NA	NA	NA	NA	NA	NA	NA	NA	NA	NA	NA	NA	NA	NA	NA	NA	NA	NA	NA	NA	NA
46340	ENSG00000112183	57086	ENST00000318204.5	164815	57086	NA	ENSG00000112183.15	0.427176	-0.047619	0.111619	0.945162	0.992917	1	RBM24	RBM24	3711	7.05457	-0.241059	0.276815	-0.87083	0.383847	0.654361	RBM24	chr6	Not_Biologically_Significant	NA	NA	NA	NA	NA	NA	NA	NA	NA	NA	NA	NA	NA	NA	NA	NA	NA	NA	NA	NA	NA	NA	NA	NA	NA
46341	ENSG00000112183	57087	ENST00000508508.1	164818	57087	NA	ENSG00000112183.15	0.417308	-0.535952	-0.0994458	0.455529	0.882623	1	RBM24	RBM24	3711	7.05457	-0.241059	0.276815	-0.87083	0.383847	0.654361	RBM24	chr6	Not_Biologically_Significant	NA	NA	NA	NA	NA	NA	NA	NA	NA	NA	NA	NA	NA	NA	NA	NA	NA	NA	NA	NA	NA	NA	NA	NA	NA
46342	ENSG00000112186	57108	ENST00000940432.1	164845	57108	NA	ENSG00000112186.14	0.606841	-0.920595	-0.26796	0.222489	0.749051	1	CAP2	NA	3712	656.684	-0.419991	0.0787352	-5.33423	9.59522e-08	8.35327e-06	CAP2	chr6	Trending_Towards_Decreased_RNA_Expression	NA	NA	NA	NA	NA	NA	NA	NA	NA	NA	NA	NA	NA	NA	NA	NA	NA	NA	NA	NA	NA	NA	NA	NA	NA
46343	ENSG00000112186	57102	ENST00000857701.1	164836	57102	NA	ENSG00000112186.14	1.31681	-0.497341	-0.0870893	0.486656	0.893679	1	CAP2	NA	3712	656.684	-0.419991	0.0787352	-5.33423	9.59522e-08	8.35327e-06	CAP2	chr6	Trending_Towards_Decreased_RNA_Expression	NA	NA	NA	NA	NA	NA	NA	NA	NA	NA	NA	NA	NA	NA	NA	NA	NA	NA	NA	NA	NA	NA	NA	NA	NA
46344	ENSG00000112186	57109	ENST00000857697.1	164846	57109	NA	ENSG00000112186.14	0.823121	-0.355992	-0.678816	0.613409	0.931651	1	CAP2	NA	3712	656.684	-0.419991	0.0787352	-5.33423	9.59522e-08	8.35327e-06	CAP2	chr6	Trending_Towards_Decreased_RNA_Expression	NA	NA	NA	NA	NA	NA	NA	NA	NA	NA	NA	NA	NA	NA	NA	NA	NA	NA	NA	NA	NA	NA	NA	NA	NA
46345	ENSG00000112186	57111	ENST00000476263.1	164849	57111	NA	ENSG00000112186.14	0.65232	-0.487341	-0.149189	0.494973	0.89701	1	CAP2	CAP2	3712	656.684	-0.419991	0.0787352	-5.33423	9.59522e-08	8.35327e-06	CAP2	chr6	Trending_Towards_Decreased_RNA_Expression	NA	NA	NA	NA	NA	NA	NA	NA	NA	NA	NA	NA	NA	NA	NA	NA	NA	NA	NA	NA	NA	NA	NA	NA	NA
46346	ENSG00000112186	57090	ENST00000229922.7	164824	57090	NA	ENSG00000112186.14	2.69839	-3.62028	-0.392855	6.80939e-05	0.00902077	0.0274313	CAP2	CAP2	3712	656.684	-0.419991	0.0787352	-5.33423	9.59522e-08	8.35327e-06	CAP2	chr6	Trending_Towards_Decreased_RNA_Expression	NA	NA	NA	NA	NA	NA	NA	NA	NA	NA	NA	NA	NA	NA	NA	NA	NA	NA	NA	NA	NA	NA	NA	NA	NA
46347	ENSG00000112186	57101	ENST00000857703.1	164835	57101	NA	ENSG00000112186.14	0.733472	-0.899524	-0.496201	0.231954	0.757735	1	CAP2	NA	3712	656.684	-0.419991	0.0787352	-5.33423	9.59522e-08	8.35327e-06	CAP2	chr6	Trending_Towards_Decreased_RNA_Expression	NA	NA	NA	NA	NA	NA	NA	NA	NA	NA	NA	NA	NA	NA	NA	NA	NA	NA	NA	NA	NA	NA	NA	NA	NA
46348	ENSG00000112186	57106	ENST00000940430.1	164843	57106	NA	ENSG00000112186.14	1.0666	-0.255833	-0.251643	0.714384	0.955213	1	CAP2	NA	3712	656.684	-0.419991	0.0787352	-5.33423	9.59522e-08	8.35327e-06	CAP2	chr6	Trending_Towards_Decreased_RNA_Expression	NA	NA	NA	NA	NA	NA	NA	NA	NA	NA	NA	NA	NA	NA	NA	NA	NA	NA	NA	NA	NA	NA	NA	NA	NA
46349	ENSG00000112186	57100	ENST00000857700.1	164834	57100	NA	ENSG00000112186.14	1.12377	-1.59385	-0.570688	0.0503302	0.449256	0.751896	CAP2	NA	3712	656.684	-0.419991	0.0787352	-5.33423	9.59522e-08	8.35327e-06	CAP2	chr6	Trending_Towards_Decreased_RNA_Expression	NA	NA	NA	NA	NA	NA	NA	NA	NA	NA	NA	NA	NA	NA	NA	NA	NA	NA	NA	NA	NA	NA	NA	NA	NA
46350	ENSG00000112186	57092	ENST00000489374.5	164826	57092	NA	ENSG00000112186.14	1.10252	-0.150675	-0.149028	0.828314	0.976385	1	CAP2	CAP2	3712	656.684	-0.419991	0.0787352	-5.33423	9.59522e-08	8.35327e-06	CAP2	chr6	Trending_Towards_Decreased_RNA_Expression	NA	NA	NA	NA	NA	NA	NA	NA	NA	NA	NA	NA	NA	NA	NA	NA	NA	NA	NA	NA	NA	NA	NA	NA	NA
46351	ENSG00000112186	57103	ENST00000857702.1	164837	57103	NA	ENSG00000112186.14	0.381352	0.580198	-0.0104444	0.42169	0.869248	1	CAP2	NA	3712	656.684	-0.419991	0.0787352	-5.33423	9.59522e-08	8.35327e-06	CAP2	chr6	Trending_Towards_Decreased_RNA_Expression	NA	NA	NA	NA	NA	NA	NA	NA	NA	NA	NA	NA	NA	NA	NA	NA	NA	NA	NA	NA	NA	NA	NA	NA	NA
46352	ENSG00000112186	57104	ENST00000857696.1	164840	57104	NA	ENSG00000112186.14	0.932358	-0.58369	-0.745674	0.419094	0.867806	1	CAP2	NA	3712	656.684	-0.419991	0.0787352	-5.33423	9.59522e-08	8.35327e-06	CAP2	chr6	Trending_Towards_Decreased_RNA_Expression	NA	NA	NA	NA	NA	NA	NA	NA	NA	NA	NA	NA	NA	NA	NA	NA	NA	NA	NA	NA	NA	NA	NA	NA	NA
46353	ENSG00000112186	57110	ENST00000857698.1	164847	57110	NA	ENSG00000112186.14	1.00069	-0.480635	-0.229121	0.500589	0.89895	1	CAP2	NA	3712	656.684	-0.419991	0.0787352	-5.33423	9.59522e-08	8.35327e-06	CAP2	chr6	Trending_Towards_Decreased_RNA_Expression	NA	NA	NA	NA	NA	NA	NA	NA	NA	NA	NA	NA	NA	NA	NA	NA	NA	NA	NA	NA	NA	NA	NA	NA	NA
46354	ENSG00000112186	57091	ENST00000950866.1	164825	57091	NA	ENSG00000112186.14	0.576125	-0.0153175	0.0186669	0.982391	0.997786	1	CAP2	NA	3712	656.684	-0.419991	0.0787352	-5.33423	9.59522e-08	8.35327e-06	CAP2	chr6	Trending_Towards_Decreased_RNA_Expression	NA	NA	NA	NA	NA	NA	NA	NA	NA	NA	NA	NA	NA	NA	NA	NA	NA	NA	NA	NA	NA	NA	NA	NA	NA
46355	ENSG00000112186	57096	ENST00000950867.1	164830	57096	NA	ENSG00000112186.14	0.39679	-0.119246	-0.0691074	0.863604	0.981491	1	CAP2	NA	3712	656.684	-0.419991	0.0787352	-5.33423	9.59522e-08	8.35327e-06	CAP2	chr6	Trending_Towards_Decreased_RNA_Expression	NA	NA	NA	NA	NA	NA	NA	NA	NA	NA	NA	NA	NA	NA	NA	NA	NA	NA	NA	NA	NA	NA	NA	NA	NA
46356	ENSG00000112186	57099	ENST00000493172.5	164833	57099	NA	ENSG00000112186.14	0.639574	-1.11687	-0.285284	0.148858	0.664384	0.967543	CAP2	CAP2	3712	656.684	-0.419991	0.0787352	-5.33423	9.59522e-08	8.35327e-06	CAP2	chr6	Trending_Towards_Decreased_RNA_Expression	NA	NA	NA	NA	NA	NA	NA	NA	NA	NA	NA	NA	NA	NA	NA	NA	NA	NA	NA	NA	NA	NA	NA	NA	NA
46357	ENSG00000112186	57095	ENST00000857699.1	164829	57095	NA	ENSG00000112186.14	0.847743	-0.415278	-0.182215	0.557872	0.917712	1	CAP2	NA	3712	656.684	-0.419991	0.0787352	-5.33423	9.59522e-08	8.35327e-06	CAP2	chr6	Trending_Towards_Decreased_RNA_Expression	NA	NA	NA	NA	NA	NA	NA	NA	NA	NA	NA	NA	NA	NA	NA	NA	NA	NA	NA	NA	NA	NA	NA	NA	NA
46358	ENSG00000112186	57107	ENST00000940431.1	164844	57107	NA	ENSG00000112186.14	0.600436	0.055873	-0.112544	0.935743	0.991339	1	CAP2	NA	3712	656.684	-0.419991	0.0787352	-5.33423	9.59522e-08	8.35327e-06	CAP2	chr6	Trending_Towards_Decreased_RNA_Expression	NA	NA	NA	NA	NA	NA	NA	NA	NA	NA	NA	NA	NA	NA	NA	NA	NA	NA	NA	NA	NA	NA	NA	NA	NA
46359	ENSG00000112186	57093	ENST00000857693.1	164827	57093	NA	ENSG00000112186.14	1.44022	0.0711508	-0.0492513	0.918275	0.989437	1	CAP2	NA	3712	656.684	-0.419991	0.0787352	-5.33423	9.59522e-08	8.35327e-06	CAP2	chr6	Trending_Towards_Decreased_RNA_Expression	NA	NA	NA	NA	NA	NA	NA	NA	NA	NA	NA	NA	NA	NA	NA	NA	NA	NA	NA	NA	NA	NA	NA	NA	NA
46360	ENSG00000112186	57089	ENST00000857692.1	164822	57089	NA	ENSG00000112186.14	1.35465	-0.993651	-0.539653	0.192124	0.718591	1	CAP2	NA	3712	656.684	-0.419991	0.0787352	-5.33423	9.59522e-08	8.35327e-06	CAP2	chr6	Trending_Towards_Decreased_RNA_Expression	NA	NA	NA	NA	NA	NA	NA	NA	NA	NA	NA	NA	NA	NA	NA	NA	NA	NA	NA	NA	NA	NA	NA	NA	NA
46361	ENSG00000112186	57094	ENST00000378990.6	164828	57094	NA	ENSG00000112186.14	1.35667	-1.52159	-0.539285	0.0599349	0.479819	0.790527	CAP2	CAP2	3712	656.684	-0.419991	0.0787352	-5.33423	9.59522e-08	8.35327e-06	CAP2	chr6	Trending_Towards_Decreased_RNA_Expression	NA	NA	NA	NA	NA	NA	NA	NA	NA	NA	NA	NA	NA	NA	NA	NA	NA	NA	NA	NA	NA	NA	NA	NA	NA
46362	ENSG00000112186	57098	ENST00000857695.1	164832	57098	NA	ENSG00000112186.14	1.25371	-0.44131	-1.16503	0.534608	0.910717	1	CAP2	NA	3712	656.684	-0.419991	0.0787352	-5.33423	9.59522e-08	8.35327e-06	CAP2	chr6	Trending_Towards_Decreased_RNA_Expression	NA	NA	NA	NA	NA	NA	NA	NA	NA	NA	NA	NA	NA	NA	NA	NA	NA	NA	NA	NA	NA	NA	NA	NA	NA
46363	ENSG00000112186	57097	ENST00000857694.1	164831	57097	NA	ENSG00000112186.14	0.595044	-0.845317	-0.29113	0.257948	0.777664	1	CAP2	NA	3712	656.684	-0.419991	0.0787352	-5.33423	9.59522e-08	8.35327e-06	CAP2	chr6	Trending_Towards_Decreased_RNA_Expression	NA	NA	NA	NA	NA	NA	NA	NA	NA	NA	NA	NA	NA	NA	NA	NA	NA	NA	NA	NA	NA	NA	NA	NA	NA
46364	ENSG00000112186	57105	ENST00000465994.5	164842	57105	NA	ENSG00000112186.14	1.86024	-2.60782	-0.462761	0.00283984	0.103433	0.254227	CAP2	CAP2	3712	656.684	-0.419991	0.0787352	-5.33423	9.59522e-08	8.35327e-06	CAP2	chr6	Trending_Towards_Decreased_RNA_Expression	NA	NA	NA	NA	NA	NA	NA	NA	NA	NA	NA	NA	NA	NA	NA	NA	NA	NA	NA	NA	NA	NA	NA	NA	NA
46365	ENSG00000112195	59580	ENST00000483722.2	180829	59580	NA	ENSG00000112195.9	3.70855	1.2377	0.107364	0.114823	0.612273	0.920753	TREML2	TREML2	3713	4066.35	0.219543	0.185372	1.18433	0.236281	0.507381	TREML2	chr6	Not_Biologically_Significant	NA	NA	NA	NA	NA	NA	NA	NA	NA	NA	NA	NA	NA	NA	NA	NA	NA	NA	NA	NA	NA	NA	NA	NA	NA
46366	ENSG00000112200	60536	ENST00000856236.1	170136	60536	NA	ENSG00000112200.18	0.583306	0.750278	0.276288	0.309273	0.812232	1	ZNF451	NA	3714	1081.79	0.00381357	0.0424619	0.0898117	0.928437	0.971445	ZNF451	chr6	Not_Biologically_Significant	NA	NA	NA	NA	NA	NA	NA	NA	NA	NA	NA	NA	NA	NA	NA	NA	NA	NA	NA	NA	NA	NA	NA	NA	NA
46367	ENSG00000112200	60540	ENST00000491832.6	170140	60540	NA	ENSG00000112200.18	1.98629	1.52218	0.178204	0.0598458	0.479521	0.790186	ZNF451	ZNF451	3714	1081.79	0.00381357	0.0424619	0.0898117	0.928437	0.971445	ZNF451	chr6	Not_Biologically_Significant	NA	NA	NA	NA	NA	NA	NA	NA	NA	NA	NA	NA	NA	NA	NA	NA	NA	NA	NA	NA	NA	NA	NA	NA	NA
46368	ENSG00000112200	60533	ENST00000370708.8	170131	60533	NA	ENSG00000112200.18	2.85215	-1.18885	-0.0557912	0.127637	0.633316	0.938796	ZNF451	ZNF451	3714	1081.79	0.00381357	0.0424619	0.0898117	0.928437	0.971445	ZNF451	chr6	Not_Biologically_Significant	NA	NA	NA	NA	NA	NA	NA	NA	NA	NA	NA	NA	NA	NA	NA	NA	NA	NA	NA	NA	NA	NA	NA	NA	NA
46369	ENSG00000112200	60541	ENST00000927543.1	170142	60541	NA	ENSG00000112200.18	0.428992	0.254048	0.0287973	0.716286	0.955607	1	ZNF451	NA	3714	1081.79	0.00381357	0.0424619	0.0898117	0.928437	0.971445	ZNF451	chr6	Not_Biologically_Significant	NA	NA	NA	NA	NA	NA	NA	NA	NA	NA	NA	NA	NA	NA	NA	NA	NA	NA	NA	NA	NA	NA	NA	NA	NA
46370	ENSG00000112200	60543	ENST00000509251.1	170148	60543	NA	ENSG00000112200.18	0.492396	-0.890317	-0.220264	0.236189	0.761141	1	ZNF451	ZNF451	3714	1081.79	0.00381357	0.0424619	0.0898117	0.928437	0.971445	ZNF451	chr6	Not_Biologically_Significant	NA	NA	NA	NA	NA	NA	NA	NA	NA	NA	NA	NA	NA	NA	NA	NA	NA	NA	NA	NA	NA	NA	NA	NA	NA
46371	ENSG00000112200	60531	ENST00000510483.5	170129	60531	NA	ENSG00000112200.18	0.532736	0.996786	0.196928	0.19092	0.717617	1	ZNF451	ZNF451	3714	1081.79	0.00381357	0.0424619	0.0898117	0.928437	0.971445	ZNF451	chr6	Not_Biologically_Significant	NA	NA	NA	NA	NA	NA	NA	NA	NA	NA	NA	NA	NA	NA	NA	NA	NA	NA	NA	NA	NA	NA	NA	NA	NA
46372	ENSG00000112200	60535	ENST00000856237.1	170135	60535	NA	ENSG00000112200.18	0.492489	0.148889	0.235033	0.830315	0.976787	1	ZNF451	NA	3714	1081.79	0.00381357	0.0424619	0.0898117	0.928437	0.971445	ZNF451	chr6	Not_Biologically_Significant	NA	NA	NA	NA	NA	NA	NA	NA	NA	NA	NA	NA	NA	NA	NA	NA	NA	NA	NA	NA	NA	NA	NA	NA	NA
46373	ENSG00000112200	60539	ENST00000370706.9	170139	60539	NA	ENSG00000112200.18	2.61678	-1.43909	-0.171184	0.0728062	0.518237	0.835485	ZNF451	ZNF451	3714	1081.79	0.00381357	0.0424619	0.0898117	0.928437	0.971445	ZNF451	chr6	Not_Biologically_Significant	NA	NA	NA	NA	NA	NA	NA	NA	NA	NA	NA	NA	NA	NA	NA	NA	NA	NA	NA	NA	NA	NA	NA	NA	NA
46374	ENSG00000112200	60537	ENST00000927541.1	170137	60537	NA	ENSG00000112200.18	1.3003	0.400675	-0.105515	0.571252	0.921014	1	ZNF451	NA	3714	1081.79	0.00381357	0.0424619	0.0898117	0.928437	0.971445	ZNF451	chr6	Not_Biologically_Significant	NA	NA	NA	NA	NA	NA	NA	NA	NA	NA	NA	NA	NA	NA	NA	NA	NA	NA	NA	NA	NA	NA	NA	NA	NA
46375	ENSG00000112200	60545	ENST00000504364.1	170150	60545	NA	ENSG00000112200.18	1.07126	0.428254	0.0686061	0.546167	0.913836	1	ZNF451	ZNF451	3714	1081.79	0.00381357	0.0424619	0.0898117	0.928437	0.971445	ZNF451	chr6	Not_Biologically_Significant	NA	NA	NA	NA	NA	NA	NA	NA	NA	NA	NA	NA	NA	NA	NA	NA	NA	NA	NA	NA	NA	NA	NA	NA	NA
46376	ENSG00000112200	60542	ENST00000370710.10	170143	60542	NA	ENSG00000112200.18	0.60032	0.251825	0.0539175	0.718607	0.956088	1	ZNF451	ZNF451	3714	1081.79	0.00381357	0.0424619	0.0898117	0.928437	0.971445	ZNF451	chr6	Not_Biologically_Significant	NA	NA	NA	NA	NA	NA	NA	NA	NA	NA	NA	NA	NA	NA	NA	NA	NA	NA	NA	NA	NA	NA	NA	NA	NA
46377	ENSG00000112200	60532	ENST00000357489.7	170130	60532	NA	ENSG00000112200.18	1.6945	0.32869	0.208482	0.640043	0.938415	1	ZNF451	ZNF451	3714	1081.79	0.00381357	0.0424619	0.0898117	0.928437	0.971445	ZNF451	chr6	Not_Biologically_Significant	NA	NA	NA	NA	NA	NA	NA	NA	NA	NA	NA	NA	NA	NA	NA	NA	NA	NA	NA	NA	NA	NA	NA	NA	NA
46378	ENSG00000112200	60544	ENST00000508548.1	170149	60544	NA	ENSG00000112200.18	1.01607	-0.0820238	-0.000788698	0.905909	0.987667	1	ZNF451	ZNF451	3714	1081.79	0.00381357	0.0424619	0.0898117	0.928437	0.971445	ZNF451	chr6	Not_Biologically_Significant	NA	NA	NA	NA	NA	NA	NA	NA	NA	NA	NA	NA	NA	NA	NA	NA	NA	NA	NA	NA	NA	NA	NA	NA	NA
46379	ENSG00000112200	60538	ENST00000508603.5	170138	60538	NA	ENSG00000112200.18	0.405309	-0.187897	-0.0604416	0.787195	0.969375	1	ZNF451	ZNF451	3714	1081.79	0.00381357	0.0424619	0.0898117	0.928437	0.971445	ZNF451	chr6	Not_Biologically_Significant	NA	NA	NA	NA	NA	NA	NA	NA	NA	NA	NA	NA	NA	NA	NA	NA	NA	NA	NA	NA	NA	NA	NA	NA	NA
46380	ENSG00000112200	60534	ENST00000444273.6	170133	60534	NA	ENSG00000112200.18	2.16228	0.222976	-0.066647	0.749259	0.9633	1	ZNF451	ZNF451	3714	1081.79	0.00381357	0.0424619	0.0898117	0.928437	0.971445	ZNF451	chr6	Not_Biologically_Significant	NA	NA	NA	NA	NA	NA	NA	NA	NA	NA	NA	NA	NA	NA	NA	NA	NA	NA	NA	NA	NA	NA	NA	NA	NA
46381	ENSG00000112208	60546	ENST00000965201.1	170151	60546	NA	ENSG00000112208.12	1.92101	-0.77127	-0.00699473	0.297258	0.804522	1	BAG2	NA	3715	164.832	-0.170402	0.0881699	-1.93265	0.0532793	0.211425	BAG2	chr6	Not_Biologically_Significant	NA	NA	NA	NA	NA	NA	NA	NA	NA	NA	NA	NA	NA	NA	NA	NA	NA	NA	NA	NA	NA	NA	NA	NA	NA
46382	ENSG00000112208	60547	ENST00000370693.5	170152	60547	NA	ENSG00000112208.12	2.12284	-3.5006	-0.427645	0.000111045	0.0126209	0.0381027	BAG2	BAG2	3715	164.832	-0.170402	0.0881699	-1.93265	0.0532793	0.211425	BAG2	chr6	Not_Biologically_Significant	NA	NA	NA	NA	NA	NA	NA	NA	NA	NA	NA	NA	NA	NA	NA	NA	NA	NA	NA	NA	NA	NA	NA	NA	NA
46383	ENSG00000112210	60553	ENST00000317483.4	182077	60553	NA	ENSG00000112210.13	1.68783	0.641984	0.465458	0.377666	0.850011	1	RAB23	RAB23	3716	217.484	0.0587899	0.0888208	0.661894	0.508039	0.751145	RAB23	chr6	Not_Biologically_Significant	NA	NA	NA	NA	NA	NA	NA	NA	NA	NA	NA	NA	NA	NA	NA	NA	NA	NA	NA	NA	NA	NA	NA	NA	NA
46384	ENSG00000112210	60551	ENST00000875527.1	182075	60551	NA	ENSG00000112210.13	0.954347	-0.275714	-0.00690824	0.69372	0.950949	1	RAB23	NA	3716	217.484	0.0587899	0.0888208	0.661894	0.508039	0.751145	RAB23	chr6	Not_Biologically_Significant	NA	NA	NA	NA	NA	NA	NA	NA	NA	NA	NA	NA	NA	NA	NA	NA	NA	NA	NA	NA	NA	NA	NA	NA	NA
46385	ENSG00000112210	60558	ENST00000875529.1	182084	60558	NA	ENSG00000112210.13	0.209123	0.361587	0.162721	0.608041	0.930588	1	RAB23	NA	3716	217.484	0.0587899	0.0888208	0.661894	0.508039	0.751145	RAB23	chr6	Not_Biologically_Significant	NA	NA	NA	NA	NA	NA	NA	NA	NA	NA	NA	NA	NA	NA	NA	NA	NA	NA	NA	NA	NA	NA	NA	NA	NA
46386	ENSG00000112210	60548	ENST00000938839.1	182072	60548	NA	ENSG00000112210.13	1.07479	0.921905	0.0634331	0.221913	0.748685	1	RAB23	NA	3716	217.484	0.0587899	0.0888208	0.661894	0.508039	0.751145	RAB23	chr6	Not_Biologically_Significant	NA	NA	NA	NA	NA	NA	NA	NA	NA	NA	NA	NA	NA	NA	NA	NA	NA	NA	NA	NA	NA	NA	NA	NA	NA
46387	ENSG00000112210	60552	ENST00000875526.1	182076	60552	NA	ENSG00000112210.13	0.444726	0.198175	0.171595	0.775988	0.96757	1	RAB23	NA	3716	217.484	0.0587899	0.0888208	0.661894	0.508039	0.751145	RAB23	chr6	Not_Biologically_Significant	NA	NA	NA	NA	NA	NA	NA	NA	NA	NA	NA	NA	NA	NA	NA	NA	NA	NA	NA	NA	NA	NA	NA	NA	NA
46388	ENSG00000112210	60556	ENST00000938836.1	182082	60556	NA	ENSG00000112210.13	1.12877	-0.86746	-0.799663	0.247047	0.76974	1	RAB23	NA	3716	217.484	0.0587899	0.0888208	0.661894	0.508039	0.751145	RAB23	chr6	Not_Biologically_Significant	NA	NA	NA	NA	NA	NA	NA	NA	NA	NA	NA	NA	NA	NA	NA	NA	NA	NA	NA	NA	NA	NA	NA	NA	NA
46389	ENSG00000112210	60557	ENST00000938835.1	182083	60557	NA	ENSG00000112210.13	0.470916	-0.272698	-0.364851	0.696838	0.951426	1	RAB23	NA	3716	217.484	0.0587899	0.0888208	0.661894	0.508039	0.751145	RAB23	chr6	Not_Biologically_Significant	NA	NA	NA	NA	NA	NA	NA	NA	NA	NA	NA	NA	NA	NA	NA	NA	NA	NA	NA	NA	NA	NA	NA	NA	NA
46390	ENSG00000112210	60550	ENST00000875528.1	182074	60550	NA	ENSG00000112210.13	0.726777	0.278214	0.306882	0.691118	0.950664	1	RAB23	NA	3716	217.484	0.0587899	0.0888208	0.661894	0.508039	0.751145	RAB23	chr6	Not_Biologically_Significant	NA	NA	NA	NA	NA	NA	NA	NA	NA	NA	NA	NA	NA	NA	NA	NA	NA	NA	NA	NA	NA	NA	NA	NA	NA
46391	ENSG00000112210	60561	ENST00000964673.1	182089	60561	NA	ENSG00000112210.13	1.06646	0.892262	0.302799	0.235292	0.760514	1	RAB23	NA	3716	217.484	0.0587899	0.0888208	0.661894	0.508039	0.751145	RAB23	chr6	Not_Biologically_Significant	NA	NA	NA	NA	NA	NA	NA	NA	NA	NA	NA	NA	NA	NA	NA	NA	NA	NA	NA	NA	NA	NA	NA	NA	NA
46392	ENSG00000112210	60559	ENST00000875533.1	182085	60559	NA	ENSG00000112210.13	0.6368	0.227222	-0.116408	0.744684	0.962484	1	RAB23	NA	3716	217.484	0.0587899	0.0888208	0.661894	0.508039	0.751145	RAB23	chr6	Not_Biologically_Significant	NA	NA	NA	NA	NA	NA	NA	NA	NA	NA	NA	NA	NA	NA	NA	NA	NA	NA	NA	NA	NA	NA	NA	NA	NA
46393	ENSG00000112210	60554	ENST00000875531.1	182079	60554	NA	ENSG00000112210.13	1.89259	-0.99881	-0.383367	0.190141	0.716643	1	RAB23	NA	3716	217.484	0.0587899	0.0888208	0.661894	0.508039	0.751145	RAB23	chr6	Not_Biologically_Significant	NA	NA	NA	NA	NA	NA	NA	NA	NA	NA	NA	NA	NA	NA	NA	NA	NA	NA	NA	NA	NA	NA	NA	NA	NA
46394	ENSG00000112210	60560	ENST00000875532.1	182086	60560	NA	ENSG00000112210.13	0.801461	-0.245595	0.125708	0.725184	0.957749	1	RAB23	NA	3716	217.484	0.0587899	0.0888208	0.661894	0.508039	0.751145	RAB23	chr6	Not_Biologically_Significant	NA	NA	NA	NA	NA	NA	NA	NA	NA	NA	NA	NA	NA	NA	NA	NA	NA	NA	NA	NA	NA	NA	NA	NA	NA
46395	ENSG00000112210	60555	ENST00000875530.1	182080	60555	NA	ENSG00000112210.13	0.469171	0.00166667	0.0995505	0.998095	0.999795	1	RAB23	NA	3716	217.484	0.0587899	0.0888208	0.661894	0.508039	0.751145	RAB23	chr6	Not_Biologically_Significant	NA	NA	NA	NA	NA	NA	NA	NA	NA	NA	NA	NA	NA	NA	NA	NA	NA	NA	NA	NA	NA	NA	NA	NA	NA
46396	ENSG00000112210	60562	ENST00000938838.1	182090	60562	NA	ENSG00000112210.13	1.70665	0.480278	0.129178	0.500915	0.89909	1	RAB23	NA	3716	217.484	0.0587899	0.0888208	0.661894	0.508039	0.751145	RAB23	chr6	Not_Biologically_Significant	NA	NA	NA	NA	NA	NA	NA	NA	NA	NA	NA	NA	NA	NA	NA	NA	NA	NA	NA	NA	NA	NA	NA	NA	NA
46397	ENSG00000112210	60563	ENST00000964676.1	182091	60563	NA	ENSG00000112210.13	1.4763	-1.08143	-0.21592	0.16037	0.680346	0.981777	RAB23	NA	3716	217.484	0.0587899	0.0888208	0.661894	0.508039	0.751145	RAB23	chr6	Not_Biologically_Significant	NA	NA	NA	NA	NA	NA	NA	NA	NA	NA	NA	NA	NA	NA	NA	NA	NA	NA	NA	NA	NA	NA	NA	NA	NA
46398	ENSG00000112210	60549	ENST00000468148.6	182073	60549	NA	ENSG00000112210.13	1.73678	-0.0615873	0.100899	0.929181	0.990744	1	RAB23	RAB23	3716	217.484	0.0587899	0.0888208	0.661894	0.508039	0.751145	RAB23	chr6	Not_Biologically_Significant	NA	NA	NA	NA	NA	NA	NA	NA	NA	NA	NA	NA	NA	NA	NA	NA	NA	NA	NA	NA	NA	NA	NA	NA	NA
46399	ENSG00000112212	59544	ENST00000373161.6	168736	59544	NA	ENSG00000112212.12	0.613902	1.60639	0.298776	0.0488005	0.443852	0.7454	TSPO2	TSPO2	3717	4.94135	0.874666	0.258461	3.38413	0.000714036	0.0103977	TSPO2	chr6	Trending_Towards_Increased_RNA_Expression	NA	NA	NA	NA	NA	NA	NA	NA	NA	NA	NA	NA	NA	NA	NA	NA	NA	NA	NA	NA	NA	NA	NA	NA	NA
46400	ENSG00000112214	61595	ENST00000861163.1	171411	61595	NA	ENSG00000112214.12	0.834853	0.345913	0.0656901	0.623166	0.934548	1	FHL5	NA	3718	2.57695	-0.110768	0.447475	-0.247541	0.804489	0.918492	FHL5	chr6	Not_Biologically_Significant	NA	NA	NA	NA	NA	NA	NA	NA	NA	NA	NA	NA	NA	NA	NA	NA	NA	NA	NA	NA	NA	NA	NA	NA	NA
46401	ENSG00000112218	61596	ENST00000229955.4	184010	61596	NA	ENSG00000112218.10	0.855695	-1.24782	-0.514342	0.112299	0.607525	0.917094	GPR63	GPR63	3719	13.676	-0.543107	0.152914	-3.55172	0.000382727	0.00645023	GPR63	chr6	Trending_Towards_Decreased_RNA_Expression	NA	NA	NA	NA	NA	NA	NA	NA	NA	NA	NA	NA	NA	NA	NA	NA	NA	NA	NA	NA	NA	NA	NA	NA	NA
46402	ENSG00000112218	61599	ENST00000857875.1	184015	61599	NA	ENSG00000112218.10	0.375712	-0.354603	-0.169141	0.614743	0.932223	1	GPR63	NA	3719	13.676	-0.543107	0.152914	-3.55172	0.000382727	0.00645023	GPR63	chr6	Trending_Towards_Decreased_RNA_Expression	NA	NA	NA	NA	NA	NA	NA	NA	NA	NA	NA	NA	NA	NA	NA	NA	NA	NA	NA	NA	NA	NA	NA	NA	NA
46403	ENSG00000112218	61598	ENST00000917064.1	184012	61598	NA	ENSG00000112218.10	0.995866	-0.184365	-0.135411	0.791066	0.969668	1	GPR63	NA	3719	13.676	-0.543107	0.152914	-3.55172	0.000382727	0.00645023	GPR63	chr6	Trending_Towards_Decreased_RNA_Expression	NA	NA	NA	NA	NA	NA	NA	NA	NA	NA	NA	NA	NA	NA	NA	NA	NA	NA	NA	NA	NA	NA	NA	NA	NA
46404	ENSG00000112218	61597	ENST00000917063.1	184011	61597	NA	ENSG00000112218.10	0.337777	-0.0825397	-0.174868	0.905294	0.987642	1	GPR63	NA	3719	13.676	-0.543107	0.152914	-3.55172	0.000382727	0.00645023	GPR63	chr6	Trending_Towards_Decreased_RNA_Expression	NA	NA	NA	NA	NA	NA	NA	NA	NA	NA	NA	NA	NA	NA	NA	NA	NA	NA	NA	NA	NA	NA	NA	NA	NA
46405	ENSG00000112232	60607	ENST00000718012.1	182320	60607	NA	ENSG00000112232.12	0.699431	0.265238	0.16877	0.704563	0.953165	1	KHDRBS2	KHDRBS2	3720	6.75172	-0.20823	0.286478	-0.726861	0.467311	0.720854	KHDRBS2	chr6	Not_Biologically_Significant	NA	NA	NA	NA	NA	NA	NA	NA	NA	NA	NA	NA	NA	NA	NA	NA	NA	NA	NA	NA	NA	NA	NA	NA	NA
46406	ENSG00000112232	60608	ENST00000968831.1	182323	60608	NA	ENSG00000112232.12	0.271475	-1.23317	-0.179765	0.115979	0.614665	0.922414	KHDRBS2	NA	3720	6.75172	-0.20823	0.286478	-0.726861	0.467311	0.720854	KHDRBS2	chr6	Not_Biologically_Significant	NA	NA	NA	NA	NA	NA	NA	NA	NA	NA	NA	NA	NA	NA	NA	NA	NA	NA	NA	NA	NA	NA	NA	NA	NA
46407	ENSG00000112234	61633	ENST00000945102.1	184087	61633	NA	ENSG00000112234.10	1.28661	0.125635	-0.0794403	0.856412	0.980531	1	FBXL4	NA	3721	244.04	0.0679339	0.057009	1.19163	0.233404	0.503904	FBXL4	chr6	Not_Biologically_Significant	1497	NA	NA	NA	NA	NA	NA	NA	NA	NA	NA	98875414	98875727	98880552	98880624	2.53337e-05	-0.155	NA	NA	NA	NA	NA	NA	NA	NA
46408	ENSG00000112234	61626	ENST00000892541.1	184077	61626	NA	ENSG00000112234.10	0.972584	0.704127	0.211316	0.337068	0.828487	1	FBXL4	NA	3721	244.04	0.0679339	0.057009	1.19163	0.233404	0.503904	FBXL4	chr6	Not_Biologically_Significant	1497	NA	NA	NA	NA	NA	NA	NA	NA	NA	NA	98875414	98875727	98880552	98880624	2.53337e-05	-0.155	NA	NA	NA	NA	NA	NA	NA	NA
46409	ENSG00000112234	61632	ENST00000892560.1	184086	61632	NA	ENSG00000112234.10	0.972945	-0.337063	-0.513438	0.631819	0.93651	1	FBXL4	NA	3721	244.04	0.0679339	0.057009	1.19163	0.233404	0.503904	FBXL4	chr6	Not_Biologically_Significant	1497	NA	NA	NA	NA	NA	NA	NA	NA	NA	NA	98875414	98875727	98880552	98880624	2.53337e-05	-0.155	NA	NA	NA	NA	NA	NA	NA	NA
46410	ENSG00000112234	61618	ENST00000945097.1	184068	61618	NA	ENSG00000112234.10	0.801558	-0.58369	-0.31257	0.419094	0.867806	1	FBXL4	NA	3721	244.04	0.0679339	0.057009	1.19163	0.233404	0.503904	FBXL4	chr6	Not_Biologically_Significant	1497	NA	NA	NA	NA	NA	NA	NA	NA	NA	NA	98875414	98875727	98880552	98880624	2.53337e-05	-0.155	NA	NA	NA	NA	NA	NA	NA	NA
46411	ENSG00000112234	61630	ENST00000945099.1	184082	61630	NA	ENSG00000112234.10	0.474654	0.245952	0.158483	0.724825	0.957666	1	FBXL4	NA	3721	244.04	0.0679339	0.057009	1.19163	0.233404	0.503904	FBXL4	chr6	Not_Biologically_Significant	1497	NA	NA	NA	NA	NA	NA	NA	NA	NA	NA	98875414	98875727	98880552	98880624	2.53337e-05	-0.155	NA	NA	NA	NA	NA	NA	NA	NA
46412	ENSG00000112234	61629	ENST00000892550.1	184081	61629	NA	ENSG00000112234.10	0.611438	0.431429	-0.000367228	0.543317	0.912857	1	FBXL4	NA	3721	244.04	0.0679339	0.057009	1.19163	0.233404	0.503904	FBXL4	chr6	Not_Biologically_Significant	1497	NA	NA	NA	NA	NA	NA	NA	NA	NA	NA	98875414	98875727	98880552	98880624	2.53337e-05	-0.155	NA	NA	NA	NA	NA	NA	NA	NA
46413	ENSG00000112234	61624	ENST00000892543.1	184075	61624	NA	ENSG00000112234.10	1.1062	0.0283333	0.132304	0.967415	0.995771	1	FBXL4	NA	3721	244.04	0.0679339	0.057009	1.19163	0.233404	0.503904	FBXL4	chr6	Not_Biologically_Significant	1497	NA	NA	NA	NA	NA	NA	NA	NA	NA	NA	98875414	98875727	98880552	98880624	2.53337e-05	-0.155	NA	NA	NA	NA	NA	NA	NA	NA
46414	ENSG00000112234	61628	ENST00000892556.1	184080	61628	NA	ENSG00000112234.10	0.339811	-0.460754	-0.162054	0.517584	0.905213	1	FBXL4	NA	3721	244.04	0.0679339	0.057009	1.19163	0.233404	0.503904	FBXL4	chr6	Not_Biologically_Significant	1497	NA	NA	NA	NA	NA	NA	NA	NA	NA	NA	98875414	98875727	98880552	98880624	2.53337e-05	-0.155	NA	NA	NA	NA	NA	NA	NA	NA
46415	ENSG00000112234	61623	ENST00000892544.1	184074	61623	NA	ENSG00000112234.10	0.443475	0.0971032	0.0797958	0.88869	0.985482	1	FBXL4	NA	3721	244.04	0.0679339	0.057009	1.19163	0.233404	0.503904	FBXL4	chr6	Not_Biologically_Significant	1497	NA	NA	NA	NA	NA	NA	NA	NA	NA	NA	98875414	98875727	98880552	98880624	2.53337e-05	-0.155	NA	NA	NA	NA	NA	NA	NA	NA
46416	ENSG00000112234	61631	ENST00000945100.1	184085	61631	NA	ENSG00000112234.10	0.509679	0.992262	0.493563	0.192668	0.719268	1	FBXL4	NA	3721	244.04	0.0679339	0.057009	1.19163	0.233404	0.503904	FBXL4	chr6	Not_Biologically_Significant	1497	NA	NA	NA	NA	NA	NA	NA	NA	NA	NA	98875414	98875727	98880552	98880624	2.53337e-05	-0.155	NA	NA	NA	NA	NA	NA	NA	NA
46417	ENSG00000112234	61616	ENST00000892539.1	184066	61616	NA	ENSG00000112234.10	1.00331	0.475198	0.148578	0.505182	0.900674	1	FBXL4	NA	3721	244.04	0.0679339	0.057009	1.19163	0.233404	0.503904	FBXL4	chr6	Not_Biologically_Significant	1497	NA	NA	NA	NA	NA	NA	NA	NA	NA	NA	98875414	98875727	98880552	98880624	2.53337e-05	-0.155	NA	NA	NA	NA	NA	NA	NA	NA
46418	ENSG00000112234	61620	ENST00000892558.1	184070	61620	NA	ENSG00000112234.10	1.36489	-0.381548	-0.135758	0.589105	0.925655	1	FBXL4	NA	3721	244.04	0.0679339	0.057009	1.19163	0.233404	0.503904	FBXL4	chr6	Not_Biologically_Significant	1497	NA	NA	NA	NA	NA	NA	NA	NA	NA	NA	98875414	98875727	98880552	98880624	2.53337e-05	-0.155	NA	NA	NA	NA	NA	NA	NA	NA
46419	ENSG00000112234	61622	ENST00000892546.1	184073	61622	NA	ENSG00000112234.10	0.398269	0.0452778	-0.161621	0.947872	0.993392	1	FBXL4	NA	3721	244.04	0.0679339	0.057009	1.19163	0.233404	0.503904	FBXL4	chr6	Not_Biologically_Significant	1497	NA	NA	NA	NA	NA	NA	NA	NA	NA	NA	98875414	98875727	98880552	98880624	2.53337e-05	-0.155	NA	NA	NA	NA	NA	NA	NA	NA
46420	ENSG00000112234	61615	ENST00000369244.7	184065	61615	NA	ENSG00000112234.10	2.27157	-0.225	-0.00790258	0.747041	0.962875	1	FBXL4	FBXL4	3721	244.04	0.0679339	0.057009	1.19163	0.233404	0.503904	FBXL4	chr6	Not_Biologically_Significant	1497	NA	NA	NA	NA	NA	NA	NA	NA	NA	NA	98875414	98875727	98880552	98880624	2.53337e-05	-0.155	NA	NA	NA	NA	NA	NA	NA	NA
46421	ENSG00000112234	61625	ENST00000892542.1	184076	61625	NA	ENSG00000112234.10	1.45928	0.512063	0.0921566	0.474596	0.889284	1	FBXL4	NA	3721	244.04	0.0679339	0.057009	1.19163	0.233404	0.503904	FBXL4	chr6	Not_Biologically_Significant	1497	NA	NA	NA	NA	NA	NA	NA	NA	NA	NA	98875414	98875727	98880552	98880624	2.53337e-05	-0.155	NA	NA	NA	NA	NA	NA	NA	NA
46422	ENSG00000112234	61619	ENST00000229971.2	184069	61619	NA	ENSG00000112234.10	0.962954	-0.157976	0.141716	0.820213	0.974973	1	FBXL4	FBXL4	3721	244.04	0.0679339	0.057009	1.19163	0.233404	0.503904	FBXL4	chr6	Not_Biologically_Significant	1497	NA	NA	NA	NA	NA	NA	NA	NA	NA	NA	98875414	98875727	98880552	98880624	2.53337e-05	-0.155	NA	NA	NA	NA	NA	NA	NA	NA
46423	ENSG00000112234	61621	ENST00000892548.1	184072	61621	NA	ENSG00000112234.10	0.445618	0.563333	0.195689	0.434369	0.874984	1	FBXL4	NA	3721	244.04	0.0679339	0.057009	1.19163	0.233404	0.503904	FBXL4	chr6	Not_Biologically_Significant	1497	NA	NA	NA	NA	NA	NA	NA	NA	NA	NA	98875414	98875727	98880552	98880624	2.53337e-05	-0.155	NA	NA	NA	NA	NA	NA	NA	NA
46424	ENSG00000112234	61627	ENST00000892554.1	184078	61627	NA	ENSG00000112234.10	0.502495	0.385516	0.334494	0.585352	0.924481	1	FBXL4	NA	3721	244.04	0.0679339	0.057009	1.19163	0.233404	0.503904	FBXL4	chr6	Not_Biologically_Significant	1497	NA	NA	NA	NA	NA	NA	NA	NA	NA	NA	98875414	98875727	98880552	98880624	2.53337e-05	-0.155	NA	NA	NA	NA	NA	NA	NA	NA
46425	ENSG00000112234	61617	ENST00000892540.1	184067	61617	NA	ENSG00000112234.10	0.785785	-0.584683	-0.436818	0.418369	0.867774	1	FBXL4	NA	3721	244.04	0.0679339	0.057009	1.19163	0.233404	0.503904	FBXL4	chr6	Not_Biologically_Significant	1497	NA	NA	NA	NA	NA	NA	NA	NA	NA	NA	98875414	98875727	98880552	98880624	2.53337e-05	-0.155	NA	NA	NA	NA	NA	NA	NA	NA
46426	ENSG00000112237	61691	ENST00000930284.1	184151	61691	NA	ENSG00000112237.14	0.211117	-0.175913	-0.0578583	0.800332	0.971644	1	CCNC	NA	3722	482.389	0.0565993	0.044263	1.2787	0.201001	0.464194	CCNC	chr6	Not_Biologically_Significant	NA	NA	NA	NA	NA	NA	NA	NA	NA	NA	NA	NA	NA	NA	NA	NA	NA	NA	NA	NA	NA	NA	NA	NA	NA
46427	ENSG00000112237	61694	ENST00000523985.5	184156	61694	NA	ENSG00000112237.14	0.893783	0.0703175	-0.0561879	0.919204	0.989653	1	CCNC	CCNC	3722	482.389	0.0565993	0.044263	1.2787	0.201001	0.464194	CCNC	chr6	Not_Biologically_Significant	NA	NA	NA	NA	NA	NA	NA	NA	NA	NA	NA	NA	NA	NA	NA	NA	NA	NA	NA	NA	NA	NA	NA	NA	NA
46428	ENSG00000112237	61689	ENST00000882417.1	184149	61689	NA	ENSG00000112237.14	0.923413	-0.272817	0.010344	0.696711	0.951426	1	CCNC	NA	3722	482.389	0.0565993	0.044263	1.2787	0.201001	0.464194	CCNC	chr6	Not_Biologically_Significant	NA	NA	NA	NA	NA	NA	NA	NA	NA	NA	NA	NA	NA	NA	NA	NA	NA	NA	NA	NA	NA	NA	NA	NA	NA
46429	ENSG00000112237	61687	ENST00000882415.1	184144	61687	NA	ENSG00000112237.14	0.720481	-0.713214	-0.425374	0.331427	0.825008	1	CCNC	NA	3722	482.389	0.0565993	0.044263	1.2787	0.201001	0.464194	CCNC	chr6	Not_Biologically_Significant	NA	NA	NA	NA	NA	NA	NA	NA	NA	NA	NA	NA	NA	NA	NA	NA	NA	NA	NA	NA	NA	NA	NA	NA	NA
46430	ENSG00000112237	61701	ENST00000523310.1	184166	61701	NA	ENSG00000112237.14	0.462276	-0.212897	0.0764671	0.760083	0.96469	1	CCNC	CCNC	3722	482.389	0.0565993	0.044263	1.2787	0.201001	0.464194	CCNC	chr6	Not_Biologically_Significant	NA	NA	NA	NA	NA	NA	NA	NA	NA	NA	NA	NA	NA	NA	NA	NA	NA	NA	NA	NA	NA	NA	NA	NA	NA
46431	ENSG00000112237	61695	ENST00000484049.6	184157	61695	NA	ENSG00000112237.14	0.58456	0.370913	0.157138	0.59916	0.928264	1	CCNC	CCNC	3722	482.389	0.0565993	0.044263	1.2787	0.201001	0.464194	CCNC	chr6	Not_Biologically_Significant	NA	NA	NA	NA	NA	NA	NA	NA	NA	NA	NA	NA	NA	NA	NA	NA	NA	NA	NA	NA	NA	NA	NA	NA	NA
46432	ENSG00000112237	61698	ENST00000523639.5	184163	61698	NA	ENSG00000112237.14	0.545122	-0.10119	-0.0485877	0.884067	0.984711	1	CCNC	CCNC	3722	482.389	0.0565993	0.044263	1.2787	0.201001	0.464194	CCNC	chr6	Not_Biologically_Significant	NA	NA	NA	NA	NA	NA	NA	NA	NA	NA	NA	NA	NA	NA	NA	NA	NA	NA	NA	NA	NA	NA	NA	NA	NA
46433	ENSG00000112237	61693	ENST00000523799.5	184154	61693	NA	ENSG00000112237.14	0.667302	-0.785595	-0.453886	0.289295	0.800405	1	CCNC	CCNC	3722	482.389	0.0565993	0.044263	1.2787	0.201001	0.464194	CCNC	chr6	Not_Biologically_Significant	NA	NA	NA	NA	NA	NA	NA	NA	NA	NA	NA	NA	NA	NA	NA	NA	NA	NA	NA	NA	NA	NA	NA	NA	NA
46434	ENSG00000112237	61696	ENST00000518714.5	184158	61696	NA	ENSG00000112237.14	1.25348	-0.233968	-0.00904491	0.737483	0.960989	1	CCNC	CCNC	3722	482.389	0.0565993	0.044263	1.2787	0.201001	0.464194	CCNC	chr6	Not_Biologically_Significant	NA	NA	NA	NA	NA	NA	NA	NA	NA	NA	NA	NA	NA	NA	NA	NA	NA	NA	NA	NA	NA	NA	NA	NA	NA
46435	ENSG00000112237	61700	ENST00000482541.2	184165	61700	NA	ENSG00000112237.14	1.42601	0.784444	0.0381028	0.289925	0.800736	1	CCNC	CCNC	3722	482.389	0.0565993	0.044263	1.2787	0.201001	0.464194	CCNC	chr6	Not_Biologically_Significant	NA	NA	NA	NA	NA	NA	NA	NA	NA	NA	NA	NA	NA	NA	NA	NA	NA	NA	NA	NA	NA	NA	NA	NA	NA
46436	ENSG00000112237	61692	ENST00000520371.5	184152	61692	NA	ENSG00000112237.14	1.10997	1.05095	0.22093	0.170863	0.693663	0.993305	CCNC	CCNC	3722	482.389	0.0565993	0.044263	1.2787	0.201001	0.464194	CCNC	chr6	Not_Biologically_Significant	NA	NA	NA	NA	NA	NA	NA	NA	NA	NA	NA	NA	NA	NA	NA	NA	NA	NA	NA	NA	NA	NA	NA	NA	NA
46437	ENSG00000112237	61686	ENST00000882418.1	184142	61686	NA	ENSG00000112237.14	0.990128	0.554841	0.327672	0.440858	0.87721	1	CCNC	NA	3722	482.389	0.0565993	0.044263	1.2787	0.201001	0.464194	CCNC	chr6	Not_Biologically_Significant	NA	NA	NA	NA	NA	NA	NA	NA	NA	NA	NA	NA	NA	NA	NA	NA	NA	NA	NA	NA	NA	NA	NA	NA	NA
46438	ENSG00000112237	61688	ENST00000882420.1	184148	61688	NA	ENSG00000112237.14	0.554014	-0.0236508	-0.0610082	0.972812	0.996424	1	CCNC	NA	3722	482.389	0.0565993	0.044263	1.2787	0.201001	0.464194	CCNC	chr6	Not_Biologically_Significant	NA	NA	NA	NA	NA	NA	NA	NA	NA	NA	NA	NA	NA	NA	NA	NA	NA	NA	NA	NA	NA	NA	NA	NA	NA
46439	ENSG00000112237	61699	ENST00000369217.8	184164	61699	NA	ENSG00000112237.14	0.562825	0.737619	0.0770718	0.316696	0.816633	1	CCNC	CCNC	3722	482.389	0.0565993	0.044263	1.2787	0.201001	0.464194	CCNC	chr6	Not_Biologically_Significant	NA	NA	NA	NA	NA	NA	NA	NA	NA	NA	NA	NA	NA	NA	NA	NA	NA	NA	NA	NA	NA	NA	NA	NA	NA
46440	ENSG00000112237	61683	ENST00000369220.8	184139	61683	NA	ENSG00000112237.14	0.547761	0.8775	0.288028	0.242254	0.765788	1	CCNC	CCNC	3722	482.389	0.0565993	0.044263	1.2787	0.201001	0.464194	CCNC	chr6	Not_Biologically_Significant	NA	NA	NA	NA	NA	NA	NA	NA	NA	NA	NA	NA	NA	NA	NA	NA	NA	NA	NA	NA	NA	NA	NA	NA	NA
46441	ENSG00000112237	61690	ENST00000962620.1	184150	61690	NA	ENSG00000112237.14	1.05491	0.185119	0.144283	0.790241	0.969668	1	CCNC	NA	3722	482.389	0.0565993	0.044263	1.2787	0.201001	0.464194	CCNC	chr6	Not_Biologically_Significant	NA	NA	NA	NA	NA	NA	NA	NA	NA	NA	NA	NA	NA	NA	NA	NA	NA	NA	NA	NA	NA	NA	NA	NA	NA
46442	ENSG00000112237	61702	ENST00000523541.1	184167	61702	NA	ENSG00000112237.14	1.1162	1.54246	0.161516	0.0570039	0.470376	0.779142	CCNC	CCNC	3722	482.389	0.0565993	0.044263	1.2787	0.201001	0.464194	CCNC	chr6	Not_Biologically_Significant	NA	NA	NA	NA	NA	NA	NA	NA	NA	NA	NA	NA	NA	NA	NA	NA	NA	NA	NA	NA	NA	NA	NA	NA	NA
46443	ENSG00000112237	61697	ENST00000627680.2	184161	61697	NA	ENSG00000112237.14	1.01887	-0.0969841	0.038692	0.888833	0.985485	1	CCNC	CCNC	3722	482.389	0.0565993	0.044263	1.2787	0.201001	0.464194	CCNC	chr6	Not_Biologically_Significant	NA	NA	NA	NA	NA	NA	NA	NA	NA	NA	NA	NA	NA	NA	NA	NA	NA	NA	NA	NA	NA	NA	NA	NA	NA
46444	ENSG00000112237	61684	ENST00000326298.8	184140	61684	NA	ENSG00000112237.14	1.01541	-0.358532	-0.102769	0.610956	0.93121	1	CCNC	CCNC	3722	482.389	0.0565993	0.044263	1.2787	0.201001	0.464194	CCNC	chr6	Not_Biologically_Significant	NA	NA	NA	NA	NA	NA	NA	NA	NA	NA	NA	NA	NA	NA	NA	NA	NA	NA	NA	NA	NA	NA	NA	NA	NA
46445	ENSG00000112237	61685	ENST00000520429.6	184141	61685	NA	ENSG00000112237.14	2.63146	-0.561746	-0.0179358	0.435564	0.875509	1	CCNC	CCNC	3722	482.389	0.0565993	0.044263	1.2787	0.201001	0.464194	CCNC	chr6	Not_Biologically_Significant	NA	NA	NA	NA	NA	NA	NA	NA	NA	NA	NA	NA	NA	NA	NA	NA	NA	NA	NA	NA	NA	NA	NA	NA	NA
46446	ENSG00000112242	57196	ENST00000535432.2	164948	57196	NA	ENSG00000112242.17	1.83284	0.624127	0.0901978	0.39004	0.855066	1	E2F3	E2F3	3724	82.0365	-0.0720672	0.103363	-0.697222	0.485664	0.734487	E2F3	chr6	Not_Biologically_Significant	NA	NA	NA	NA	NA	NA	NA	NA	NA	NA	NA	NA	NA	NA	NA	NA	NA	NA	NA	NA	NA	NA	NA	NA	NA
46447	ENSG00000112242	57194	ENST00000938961.1	164946	57194	NA	ENSG00000112242.17	0.539279	0.578413	0.576721	0.423032	0.869798	1	E2F3	NA	3724	82.0365	-0.0720672	0.103363	-0.697222	0.485664	0.734487	E2F3	chr6	Not_Biologically_Significant	NA	NA	NA	NA	NA	NA	NA	NA	NA	NA	NA	NA	NA	NA	NA	NA	NA	NA	NA	NA	NA	NA	NA	NA	NA
46448	ENSG00000112242	57195	ENST00000346618.8	164947	57195	NA	ENSG00000112242.17	1.62001	-3.5081	-0.70814	0.000107461	0.0123329	0.0372822	E2F3	E2F3	3724	82.0365	-0.0720672	0.103363	-0.697222	0.485664	0.734487	E2F3	chr6	Not_Biologically_Significant	NA	NA	NA	NA	NA	NA	NA	NA	NA	NA	NA	NA	NA	NA	NA	NA	NA	NA	NA	NA	NA	NA	NA	NA	NA
46449	ENSG00000112245	60630	ENST00000648894.1	170238	60630	NA	ENSG00000112245.14	0.795419	0.575675	0.456278	0.4251	0.870834	1	PTP4A1	PTP4A1	3725	17.0415	0.0893373	0.168298	0.530826	0.595539	0.807796	PTP4A1	chr6	Not_Biologically_Significant	NA	NA	NA	NA	NA	NA	NA	NA	NA	NA	NA	NA	NA	NA	NA	NA	NA	NA	NA	NA	NA	NA	NA	NA	NA
46450	ENSG00000112245	60631	ENST00000673199.1	170241	60631	NA	ENSG00000112245.14	1.56054	0.658492	0.141919	0.366539	0.845186	1	PTP4A1	PTP4A1	3725	17.0415	0.0893373	0.168298	0.530826	0.595539	0.807796	PTP4A1	chr6	Not_Biologically_Significant	NA	NA	NA	NA	NA	NA	NA	NA	NA	NA	NA	NA	NA	NA	NA	NA	NA	NA	NA	NA	NA	NA	NA	NA	NA
46451	ENSG00000112245	60632	ENST00000672924.1	170242	60632	NA	ENSG00000112245.14	2.73303	-0.0418254	-0.0312882	0.951904	0.994015	1	PTP4A1	PTP4A1	3725	17.0415	0.0893373	0.168298	0.530826	0.595539	0.807796	PTP4A1	chr6	Not_Biologically_Significant	NA	NA	NA	NA	NA	NA	NA	NA	NA	NA	NA	NA	NA	NA	NA	NA	NA	NA	NA	NA	NA	NA	NA	NA	NA
46452	ENSG00000112245	60633	ENST00000626021.3	170244	60633	NA	ENSG00000112245.14	2.81152	-2.80667	-0.494221	0.00145881	0.0685891	0.181089	PTP4A1	PTP4A1	3725	17.0415	0.0893373	0.168298	0.530826	0.595539	0.807796	PTP4A1	chr6	Not_Biologically_Significant	NA	NA	NA	NA	NA	NA	NA	NA	NA	NA	NA	NA	NA	NA	NA	NA	NA	NA	NA	NA	NA	NA	NA	NA	NA
46453	ENSG00000112245	60634	ENST00000473334.1	170247	60634	NA	ENSG00000112245.14	0.980977	-0.362738	-0.153661	0.606931	0.93036	1	PTP4A1	PTP4A1	3725	17.0415	0.0893373	0.168298	0.530826	0.595539	0.807796	PTP4A1	chr6	Not_Biologically_Significant	NA	NA	NA	NA	NA	NA	NA	NA	NA	NA	NA	NA	NA	NA	NA	NA	NA	NA	NA	NA	NA	NA	NA	NA	NA
46454	ENSG00000112249	61715	ENST00000468245.2	184191	61715	NA	ENSG00000112249.15	1.0684	1.20563	0.341135	0.123112	0.626782	0.932493	ASCC3	ASCC3	3727	1288.95	0.139395	0.0855948	1.62854	0.10341	0.316301	ASCC3	chr6	Not_Biologically_Significant	1259	NA	NA	NA	NA	NA	NA	NA	NA	NA	NA	100725538	100725703	100766564	100766705	0.000987256	0.106	NA	NA	NA	NA	NA	NA	NA	NA
46455	ENSG00000112249	61715	ENST00000468245.2	184191	61715	NA	ENSG00000112249.15	1.0684	1.20563	0.341135	0.123112	0.626782	0.932493	ASCC3	ASCC3	3727	1288.95	0.139395	0.0855948	1.62854	0.10341	0.316301	ASCC3	chr6	Not_Biologically_Significant	1260	NA	NA	NA	NA	NA	NA	NA	NA	NA	NA	100848147	100848707	100867907	100868038	0.0013502	-0.111	NA	NA	NA	NA	NA	NA	NA	NA
46456	ENSG00000112249	61712	ENST00000518006.1	184188	61712	NA	ENSG00000112249.15	1.00431	1.81222	0.231616	0.0289697	0.354386	0.639355	ASCC3	ASCC3	3727	1288.95	0.139395	0.0855948	1.62854	0.10341	0.316301	ASCC3	chr6	Not_Biologically_Significant	1259	NA	NA	NA	NA	NA	NA	NA	NA	NA	NA	100725538	100725703	100766564	100766705	0.000987256	0.106	NA	NA	NA	NA	NA	NA	NA	NA
46457	ENSG00000112249	61712	ENST00000518006.1	184188	61712	NA	ENSG00000112249.15	1.00431	1.81222	0.231616	0.0289697	0.354386	0.639355	ASCC3	ASCC3	3727	1288.95	0.139395	0.0855948	1.62854	0.10341	0.316301	ASCC3	chr6	Not_Biologically_Significant	1260	NA	NA	NA	NA	NA	NA	NA	NA	NA	NA	100848147	100848707	100867907	100868038	0.0013502	-0.111	NA	NA	NA	NA	NA	NA	NA	NA
46458	ENSG00000112249	61705	ENST00000369162.7	184181	61705	NA	ENSG00000112249.15	2.40173	-0.0419048	0.0381128	0.951813	0.994015	1	ASCC3	ASCC3	3727	1288.95	0.139395	0.0855948	1.62854	0.10341	0.316301	ASCC3	chr6	Not_Biologically_Significant	1259	NA	NA	NA	NA	NA	NA	NA	NA	NA	NA	100725538	100725703	100766564	100766705	0.000987256	0.106	NA	NA	NA	NA	NA	NA	NA	NA
46459	ENSG00000112249	61705	ENST00000369162.7	184181	61705	NA	ENSG00000112249.15	2.40173	-0.0419048	0.0381128	0.951813	0.994015	1	ASCC3	ASCC3	3727	1288.95	0.139395	0.0855948	1.62854	0.10341	0.316301	ASCC3	chr6	Not_Biologically_Significant	1260	NA	NA	NA	NA	NA	NA	NA	NA	NA	NA	100848147	100848707	100867907	100868038	0.0013502	-0.111	NA	NA	NA	NA	NA	NA	NA	NA
46460	ENSG00000112249	61706	ENST00000930697.1	184182	61706	NA	ENSG00000112249.15	2.33525	0.148254	0.16935	0.831037	0.976835	1	ASCC3	NA	3727	1288.95	0.139395	0.0855948	1.62854	0.10341	0.316301	ASCC3	chr6	Not_Biologically_Significant	1259	NA	NA	NA	NA	NA	NA	NA	NA	NA	NA	100725538	100725703	100766564	100766705	0.000987256	0.106	NA	NA	NA	NA	NA	NA	NA	NA
46461	ENSG00000112249	61706	ENST00000930697.1	184182	61706	NA	ENSG00000112249.15	2.33525	0.148254	0.16935	0.831037	0.976835	1	ASCC3	NA	3727	1288.95	0.139395	0.0855948	1.62854	0.10341	0.316301	ASCC3	chr6	Not_Biologically_Significant	1260	NA	NA	NA	NA	NA	NA	NA	NA	NA	NA	100848147	100848707	100867907	100868038	0.0013502	-0.111	NA	NA	NA	NA	NA	NA	NA	NA
46462	ENSG00000112249	61716	ENST00000324723.10	184192	61716	NA	ENSG00000112249.15	0.613709	-0.147937	-0.173382	0.831404	0.976835	1	ASCC3	ASCC3	3727	1288.95	0.139395	0.0855948	1.62854	0.10341	0.316301	ASCC3	chr6	Not_Biologically_Significant	1259	NA	NA	NA	NA	NA	NA	NA	NA	NA	NA	100725538	100725703	100766564	100766705	0.000987256	0.106	NA	NA	NA	NA	NA	NA	NA	NA
46463	ENSG00000112249	61716	ENST00000324723.10	184192	61716	NA	ENSG00000112249.15	0.613709	-0.147937	-0.173382	0.831404	0.976835	1	ASCC3	ASCC3	3727	1288.95	0.139395	0.0855948	1.62854	0.10341	0.316301	ASCC3	chr6	Not_Biologically_Significant	1260	NA	NA	NA	NA	NA	NA	NA	NA	NA	NA	100848147	100848707	100867907	100868038	0.0013502	-0.111	NA	NA	NA	NA	NA	NA	NA	NA
46464	ENSG00000112249	61707	ENST00000930696.1	184183	61707	NA	ENSG00000112249.15	2.56089	-1.34135	-0.0835865	0.091161	0.563756	0.881714	ASCC3	NA	3727	1288.95	0.139395	0.0855948	1.62854	0.10341	0.316301	ASCC3	chr6	Not_Biologically_Significant	1259	NA	NA	NA	NA	NA	NA	NA	NA	NA	NA	100725538	100725703	100766564	100766705	0.000987256	0.106	NA	NA	NA	NA	NA	NA	NA	NA
46465	ENSG00000112249	61707	ENST00000930696.1	184183	61707	NA	ENSG00000112249.15	2.56089	-1.34135	-0.0835865	0.091161	0.563756	0.881714	ASCC3	NA	3727	1288.95	0.139395	0.0855948	1.62854	0.10341	0.316301	ASCC3	chr6	Not_Biologically_Significant	1260	NA	NA	NA	NA	NA	NA	NA	NA	NA	NA	100848147	100848707	100867907	100868038	0.0013502	-0.111	NA	NA	NA	NA	NA	NA	NA	NA
46466	ENSG00000112249	61708	ENST00000930695.1	184184	61708	NA	ENSG00000112249.15	2.3435	-0.128294	0.171609	0.853435	0.980135	1	ASCC3	NA	3727	1288.95	0.139395	0.0855948	1.62854	0.10341	0.316301	ASCC3	chr6	Not_Biologically_Significant	1259	NA	NA	NA	NA	NA	NA	NA	NA	NA	NA	100725538	100725703	100766564	100766705	0.000987256	0.106	NA	NA	NA	NA	NA	NA	NA	NA
46467	ENSG00000112249	61708	ENST00000930695.1	184184	61708	NA	ENSG00000112249.15	2.3435	-0.128294	0.171609	0.853435	0.980135	1	ASCC3	NA	3727	1288.95	0.139395	0.0855948	1.62854	0.10341	0.316301	ASCC3	chr6	Not_Biologically_Significant	1260	NA	NA	NA	NA	NA	NA	NA	NA	NA	NA	100848147	100848707	100867907	100868038	0.0013502	-0.111	NA	NA	NA	NA	NA	NA	NA	NA
46468	ENSG00000112249	61711	ENST00000930698.1	184187	61711	NA	ENSG00000112249.15	2.42374	0.691468	0.100238	0.345038	0.832873	1	ASCC3	NA	3727	1288.95	0.139395	0.0855948	1.62854	0.10341	0.316301	ASCC3	chr6	Not_Biologically_Significant	1259	NA	NA	NA	NA	NA	NA	NA	NA	NA	NA	100725538	100725703	100766564	100766705	0.000987256	0.106	NA	NA	NA	NA	NA	NA	NA	NA
46469	ENSG00000112249	61711	ENST00000930698.1	184187	61711	NA	ENSG00000112249.15	2.42374	0.691468	0.100238	0.345038	0.832873	1	ASCC3	NA	3727	1288.95	0.139395	0.0855948	1.62854	0.10341	0.316301	ASCC3	chr6	Not_Biologically_Significant	1260	NA	NA	NA	NA	NA	NA	NA	NA	NA	NA	100848147	100848707	100867907	100868038	0.0013502	-0.111	NA	NA	NA	NA	NA	NA	NA	NA
46470	ENSG00000112249	61713	ENST00000324696.8	184189	61713	NA	ENSG00000112249.15	2.03195	0.33996	0.0378752	0.628982	0.935718	1	ASCC3	ASCC3	3727	1288.95	0.139395	0.0855948	1.62854	0.10341	0.316301	ASCC3	chr6	Not_Biologically_Significant	1259	NA	NA	NA	NA	NA	NA	NA	NA	NA	NA	100725538	100725703	100766564	100766705	0.000987256	0.106	NA	NA	NA	NA	NA	NA	NA	NA
46471	ENSG00000112249	61713	ENST00000324696.8	184189	61713	NA	ENSG00000112249.15	2.03195	0.33996	0.0378752	0.628982	0.935718	1	ASCC3	ASCC3	3727	1288.95	0.139395	0.0855948	1.62854	0.10341	0.316301	ASCC3	chr6	Not_Biologically_Significant	1260	NA	NA	NA	NA	NA	NA	NA	NA	NA	NA	100848147	100848707	100867907	100868038	0.0013502	-0.111	NA	NA	NA	NA	NA	NA	NA	NA
46472	ENSG00000112249	61710	ENST00000930699.1	184186	61710	NA	ENSG00000112249.15	1.52451	0.0913889	0.173995	0.895191	0.986209	1	ASCC3	NA	3727	1288.95	0.139395	0.0855948	1.62854	0.10341	0.316301	ASCC3	chr6	Not_Biologically_Significant	1259	NA	NA	NA	NA	NA	NA	NA	NA	NA	NA	100725538	100725703	100766564	100766705	0.000987256	0.106	NA	NA	NA	NA	NA	NA	NA	NA
46473	ENSG00000112249	61710	ENST00000930699.1	184186	61710	NA	ENSG00000112249.15	1.52451	0.0913889	0.173995	0.895191	0.986209	1	ASCC3	NA	3727	1288.95	0.139395	0.0855948	1.62854	0.10341	0.316301	ASCC3	chr6	Not_Biologically_Significant	1260	NA	NA	NA	NA	NA	NA	NA	NA	NA	NA	100848147	100848707	100867907	100868038	0.0013502	-0.111	NA	NA	NA	NA	NA	NA	NA	NA
46474	ENSG00000112249	61709	ENST00000930700.1	184185	61709	NA	ENSG00000112249.15	2.17651	0.395714	0.163611	0.57584	0.922079	1	ASCC3	NA	3727	1288.95	0.139395	0.0855948	1.62854	0.10341	0.316301	ASCC3	chr6	Not_Biologically_Significant	1259	NA	NA	NA	NA	NA	NA	NA	NA	NA	NA	100725538	100725703	100766564	100766705	0.000987256	0.106	NA	NA	NA	NA	NA	NA	NA	NA
46475	ENSG00000112249	61709	ENST00000930700.1	184185	61709	NA	ENSG00000112249.15	2.17651	0.395714	0.163611	0.57584	0.922079	1	ASCC3	NA	3727	1288.95	0.139395	0.0855948	1.62854	0.10341	0.316301	ASCC3	chr6	Not_Biologically_Significant	1260	NA	NA	NA	NA	NA	NA	NA	NA	NA	NA	100848147	100848707	100867907	100868038	0.0013502	-0.111	NA	NA	NA	NA	NA	NA	NA	NA
46476	ENSG00000112249	61717	ENST00000369143.2	184193	61717	NA	ENSG00000112249.15	1.96939	-0.665635	-0.0383475	0.361816	0.842684	1	ASCC3	ASCC3	3727	1288.95	0.139395	0.0855948	1.62854	0.10341	0.316301	ASCC3	chr6	Not_Biologically_Significant	1259	NA	NA	NA	NA	NA	NA	NA	NA	NA	NA	100725538	100725703	100766564	100766705	0.000987256	0.106	NA	NA	NA	NA	NA	NA	NA	NA
46477	ENSG00000112249	61717	ENST00000369143.2	184193	61717	NA	ENSG00000112249.15	1.96939	-0.665635	-0.0383475	0.361816	0.842684	1	ASCC3	ASCC3	3727	1288.95	0.139395	0.0855948	1.62854	0.10341	0.316301	ASCC3	chr6	Not_Biologically_Significant	1260	NA	NA	NA	NA	NA	NA	NA	NA	NA	NA	100848147	100848707	100867907	100868038	0.0013502	-0.111	NA	NA	NA	NA	NA	NA	NA	NA
46478	ENSG00000112249	61714	ENST00000522650.5	184190	61714	NA	ENSG00000112249.15	1.66782	2.25099	0.374726	0.00854769	0.193527	0.409732	ASCC3	ASCC3	3727	1288.95	0.139395	0.0855948	1.62854	0.10341	0.316301	ASCC3	chr6	Not_Biologically_Significant	1259	NA	NA	NA	NA	NA	NA	NA	NA	NA	NA	100725538	100725703	100766564	100766705	0.000987256	0.106	NA	NA	NA	NA	NA	NA	NA	NA
46479	ENSG00000112249	61714	ENST00000522650.5	184190	61714	NA	ENSG00000112249.15	1.66782	2.25099	0.374726	0.00854769	0.193527	0.409732	ASCC3	ASCC3	3727	1288.95	0.139395	0.0855948	1.62854	0.10341	0.316301	ASCC3	chr6	Not_Biologically_Significant	1260	NA	NA	NA	NA	NA	NA	NA	NA	NA	NA	100848147	100848707	100867907	100868038	0.0013502	-0.111	NA	NA	NA	NA	NA	NA	NA	NA
46480	ENSG00000112276	61764	ENST00000314641.10	184277	61764	NA	ENSG00000112276.15	1.69401	-0.130476	-0.0238535	0.850962	0.979685	1	POPDC1	BVES	3728	36.3716	-0.115595	0.138868	-0.83241	0.405177	0.671209	BVES	chr6	Not_Biologically_Significant	NA	NA	NA	NA	NA	NA	NA	NA	NA	NA	NA	NA	NA	NA	NA	NA	NA	NA	NA	NA	NA	NA	NA	NA	NA
46481	ENSG00000112276	61765	ENST00000932335.1	184278	61765	NA	ENSG00000112276.15	1.29069	-0.532143	-0.239542	0.458522	0.883649	1	POPDC1	NA	3728	36.3716	-0.115595	0.138868	-0.83241	0.405177	0.671209	BVES	chr6	Not_Biologically_Significant	NA	NA	NA	NA	NA	NA	NA	NA	NA	NA	NA	NA	NA	NA	NA	NA	NA	NA	NA	NA	NA	NA	NA	NA	NA
46482	ENSG00000112276	61766	ENST00000336775.9	184279	61766	NA	ENSG00000112276.15	0.249953	-0.167024	-0.0915972	0.810169	0.97336	1	POPDC1	BVES	3728	36.3716	-0.115595	0.138868	-0.83241	0.405177	0.671209	BVES	chr6	Not_Biologically_Significant	NA	NA	NA	NA	NA	NA	NA	NA	NA	NA	NA	NA	NA	NA	NA	NA	NA	NA	NA	NA	NA	NA	NA	NA	NA
46483	ENSG00000112280	60690	ENST00000682313.1	182552	60690	NA	ENSG00000112280.18	0.685709	0.130437	-0.0121635	0.851027	0.979706	1	COL9A1	COL9A1	NA	NA	NA	NA	NA	NA	NA	NA	NA	NA	NA	NA	NA	NA	NA	NA	NA	NA	NA	NA	NA	NA	NA	NA	NA	NA	NA	NA	NA	NA	NA	NA	NA	NA	NA
46484	ENSG00000112282	62853	ENST00000354577.8	186028	62853	NA	ENSG00000112282.19	1.75171	-0.0434127	-0.0545625	0.950027	0.993821	1	MED23	MED23	3730	521.92	0.0523776	0.0501513	1.04439	0.296304	0.57231	MED23	chr6	Not_Biologically_Significant	NA	NA	NA	NA	NA	NA	NA	NA	NA	NA	NA	NA	NA	NA	NA	NA	NA	NA	NA	NA	NA	NA	NA	NA	NA
46485	ENSG00000112282	62856	ENST00000368060.7	186031	62856	NA	ENSG00000112282.19	1.90782	-2.17885	-0.93478	0.010574	0.215976	0.44503	MED23	MED23	3730	521.92	0.0523776	0.0501513	1.04439	0.296304	0.57231	MED23	chr6	Not_Biologically_Significant	NA	NA	NA	NA	NA	NA	NA	NA	NA	NA	NA	NA	NA	NA	NA	NA	NA	NA	NA	NA	NA	NA	NA	NA	NA
46486	ENSG00000112282	62860	ENST00000368053.8	186035	62860	NA	ENSG00000112282.19	1.11261	0.776905	0.431366	0.294095	0.802888	1	MED23	MED23	3730	521.92	0.0523776	0.0501513	1.04439	0.296304	0.57231	MED23	chr6	Not_Biologically_Significant	NA	NA	NA	NA	NA	NA	NA	NA	NA	NA	NA	NA	NA	NA	NA	NA	NA	NA	NA	NA	NA	NA	NA	NA	NA
46487	ENSG00000112282	62861	ENST00000539158.1	186036	62861	NA	ENSG00000112282.19	0.585434	-0.737183	-0.27965	0.316957	0.816761	1	MED23	MED23	3730	521.92	0.0523776	0.0501513	1.04439	0.296304	0.57231	MED23	chr6	Not_Biologically_Significant	NA	NA	NA	NA	NA	NA	NA	NA	NA	NA	NA	NA	NA	NA	NA	NA	NA	NA	NA	NA	NA	NA	NA	NA	NA
46488	ENSG00000112282	62858	ENST00000368058.5	186033	62858	NA	ENSG00000112282.19	1.14451	-0.437897	-0.864141	0.537626	0.911487	1	MED23	MED23	3730	521.92	0.0523776	0.0501513	1.04439	0.296304	0.57231	MED23	chr6	Not_Biologically_Significant	NA	NA	NA	NA	NA	NA	NA	NA	NA	NA	NA	NA	NA	NA	NA	NA	NA	NA	NA	NA	NA	NA	NA	NA	NA
46489	ENSG00000112282	62855	ENST00000479213.1	186030	62855	NA	ENSG00000112282.19	1.67654	0.737381	0.0861299	0.316854	0.816723	1	MED23	MED23	3730	521.92	0.0523776	0.0501513	1.04439	0.296304	0.57231	MED23	chr6	Not_Biologically_Significant	NA	NA	NA	NA	NA	NA	NA	NA	NA	NA	NA	NA	NA	NA	NA	NA	NA	NA	NA	NA	NA	NA	NA	NA	NA
46490	ENSG00000112282	62854	ENST00000368068.8	186029	62854	NA	ENSG00000112282.19	2.62026	0.715317	0.048345	0.330142	0.82437	1	MED23	MED23	3730	521.92	0.0523776	0.0501513	1.04439	0.296304	0.57231	MED23	chr6	Not_Biologically_Significant	NA	NA	NA	NA	NA	NA	NA	NA	NA	NA	NA	NA	NA	NA	NA	NA	NA	NA	NA	NA	NA	NA	NA	NA	NA
46491	ENSG00000112282	62857	ENST00000883258.1	186032	62857	NA	ENSG00000112282.19	1.27273	0.785397	0.596298	0.289394	0.800482	1	MED23	NA	3730	521.92	0.0523776	0.0501513	1.04439	0.296304	0.57231	MED23	chr6	Not_Biologically_Significant	NA	NA	NA	NA	NA	NA	NA	NA	NA	NA	NA	NA	NA	NA	NA	NA	NA	NA	NA	NA	NA	NA	NA	NA	NA
46492	ENSG00000112282	62859	ENST00000484885.1	186034	62859	NA	ENSG00000112282.19	1.1416	0.22131	0.0260479	0.751024	0.96347	1	MED23	MED23	3730	521.92	0.0523776	0.0501513	1.04439	0.296304	0.57231	MED23	chr6	Not_Biologically_Significant	NA	NA	NA	NA	NA	NA	NA	NA	NA	NA	NA	NA	NA	NA	NA	NA	NA	NA	NA	NA	NA	NA	NA	NA	NA
46493	ENSG00000112290	62131	ENST00000920453.1	184820	62131	NA	ENSG00000112290.14	0.299507	-0.0932937	-0.0862946	0.893047	0.985967	1	WASF1	NA	3731	29.4243	0.165924	0.121158	1.36948	0.170849	0.424517	WASF1	chr6	Not_Biologically_Significant	NA	NA	NA	NA	NA	NA	NA	NA	NA	NA	NA	NA	NA	NA	NA	NA	NA	NA	NA	NA	NA	NA	NA	NA	NA
46494	ENSG00000112290	62139	ENST00000392588.5	184835	62139	NA	ENSG00000112290.14	0.371198	0.166389	0.0160252	0.810866	0.97346	1	WASF1	WASF1	3731	29.4243	0.165924	0.121158	1.36948	0.170849	0.424517	WASF1	chr6	Not_Biologically_Significant	NA	NA	NA	NA	NA	NA	NA	NA	NA	NA	NA	NA	NA	NA	NA	NA	NA	NA	NA	NA	NA	NA	NA	NA	NA
46495	ENSG00000112290	62129	ENST00000875410.1	184817	62129	NA	ENSG00000112290.14	0.443312	-0.462143	-0.275117	0.516365	0.904694	1	WASF1	NA	3731	29.4243	0.165924	0.121158	1.36948	0.170849	0.424517	WASF1	chr6	Not_Biologically_Significant	NA	NA	NA	NA	NA	NA	NA	NA	NA	NA	NA	NA	NA	NA	NA	NA	NA	NA	NA	NA	NA	NA	NA	NA	NA
46496	ENSG00000112290	62137	ENST00000920456.1	184832	62137	NA	ENSG00000112290.14	0.654562	-0.977302	-0.1131	0.19859	0.725331	1	WASF1	NA	3731	29.4243	0.165924	0.121158	1.36948	0.170849	0.424517	WASF1	chr6	Not_Biologically_Significant	NA	NA	NA	NA	NA	NA	NA	NA	NA	NA	NA	NA	NA	NA	NA	NA	NA	NA	NA	NA	NA	NA	NA	NA	NA
46497	ENSG00000112290	62132	ENST00000875406.1	184821	62132	NA	ENSG00000112290.14	0.205841	-0.0176984	-0.072592	0.979659	0.997362	1	WASF1	NA	3731	29.4243	0.165924	0.121158	1.36948	0.170849	0.424517	WASF1	chr6	Not_Biologically_Significant	NA	NA	NA	NA	NA	NA	NA	NA	NA	NA	NA	NA	NA	NA	NA	NA	NA	NA	NA	NA	NA	NA	NA	NA	NA
46498	ENSG00000112290	62130	ENST00000920455.1	184818	62130	NA	ENSG00000112290.14	0.18235	-0.049246	0.0701256	0.943304	0.992678	1	WASF1	NA	3731	29.4243	0.165924	0.121158	1.36948	0.170849	0.424517	WASF1	chr6	Not_Biologically_Significant	NA	NA	NA	NA	NA	NA	NA	NA	NA	NA	NA	NA	NA	NA	NA	NA	NA	NA	NA	NA	NA	NA	NA	NA	NA
46499	ENSG00000112290	62133	ENST00000875417.1	184822	62133	NA	ENSG00000112290.14	1.11951	0.743968	0.236278	0.312957	0.814667	1	WASF1	NA	3731	29.4243	0.165924	0.121158	1.36948	0.170849	0.424517	WASF1	chr6	Not_Biologically_Significant	NA	NA	NA	NA	NA	NA	NA	NA	NA	NA	NA	NA	NA	NA	NA	NA	NA	NA	NA	NA	NA	NA	NA	NA	NA
46500	ENSG00000112290	62138	ENST00000359451.6	184834	62138	NA	ENSG00000112290.14	0.421417	0.522381	0.230266	0.46627	0.886948	1	WASF1	WASF1	3731	29.4243	0.165924	0.121158	1.36948	0.170849	0.424517	WASF1	chr6	Not_Biologically_Significant	NA	NA	NA	NA	NA	NA	NA	NA	NA	NA	NA	NA	NA	NA	NA	NA	NA	NA	NA	NA	NA	NA	NA	NA	NA
46501	ENSG00000112290	62135	ENST00000392589.6	184829	62135	NA	ENSG00000112290.14	0.260747	0.409484	0.0591582	0.563116	0.919043	1	WASF1	WASF1	3731	29.4243	0.165924	0.121158	1.36948	0.170849	0.424517	WASF1	chr6	Not_Biologically_Significant	NA	NA	NA	NA	NA	NA	NA	NA	NA	NA	NA	NA	NA	NA	NA	NA	NA	NA	NA	NA	NA	NA	NA	NA	NA
46502	ENSG00000112290	62136	ENST00000392587.6	184831	62136	NA	ENSG00000112290.14	0.887254	-0.425794	-0.137368	0.548369	0.914554	1	WASF1	WASF1	3731	29.4243	0.165924	0.121158	1.36948	0.170849	0.424517	WASF1	chr6	Not_Biologically_Significant	NA	NA	NA	NA	NA	NA	NA	NA	NA	NA	NA	NA	NA	NA	NA	NA	NA	NA	NA	NA	NA	NA	NA	NA	NA
46503	ENSG00000112290	62134	ENST00000875416.1	184823	62134	NA	ENSG00000112290.14	0.647235	-1.2877	-0.17798	0.102847	0.589485	0.902672	WASF1	NA	3731	29.4243	0.165924	0.121158	1.36948	0.170849	0.424517	WASF1	chr6	Not_Biologically_Significant	NA	NA	NA	NA	NA	NA	NA	NA	NA	NA	NA	NA	NA	NA	NA	NA	NA	NA	NA	NA	NA	NA	NA	NA	NA
46504	ENSG00000112293	57232	ENST00000230036.2	177645	57232	NA	ENSG00000112293.16	1.36249	-2.2798	-0.335315	0.00784737	0.185092	0.396103	GPLD1	GPLD1	3732	36.7581	-0.332512	0.122297	-2.71889	0.00655024	0.0529577	GPLD1	chr6	Not_Biologically_Significant	NA	NA	NA	NA	NA	NA	NA	NA	NA	NA	NA	NA	NA	NA	NA	NA	NA	NA	NA	NA	NA	NA	NA	NA	NA
46505	ENSG00000112294	57233	ENST00000859835.1	165361	57233	NA	ENSG00000112294.15	0.965587	-0.860794	-0.484023	0.250282	0.771981	1	ALDH5A1	NA	3733	112.821	-0.285398	0.0935721	-3.05004	0.00228812	0.024844	ALDH5A1	chr6	Trending_Towards_Decreased_RNA_Expression	NA	NA	NA	NA	NA	NA	NA	NA	NA	NA	NA	NA	NA	NA	NA	NA	NA	NA	NA	NA	NA	NA	NA	NA	NA
46506	ENSG00000112294	57238	ENST00000672352.1	165368	57238	NA	ENSG00000112294.15	0.992207	-0.159683	-0.016834	0.818303	0.974692	1	ALDH5A1	ALDH5A1	3733	112.821	-0.285398	0.0935721	-3.05004	0.00228812	0.024844	ALDH5A1	chr6	Trending_Towards_Decreased_RNA_Expression	NA	NA	NA	NA	NA	NA	NA	NA	NA	NA	NA	NA	NA	NA	NA	NA	NA	NA	NA	NA	NA	NA	NA	NA	NA
46507	ENSG00000112294	57237	ENST00000672652.1	165367	57237	NA	ENSG00000112294.15	0.701648	-0.0138095	0.183868	0.984148	0.998074	1	ALDH5A1	ALDH5A1	3733	112.821	-0.285398	0.0935721	-3.05004	0.00228812	0.024844	ALDH5A1	chr6	Trending_Towards_Decreased_RNA_Expression	NA	NA	NA	NA	NA	NA	NA	NA	NA	NA	NA	NA	NA	NA	NA	NA	NA	NA	NA	NA	NA	NA	NA	NA	NA
46508	ENSG00000112294	57234	ENST00000491546.5	165364	57234	NA	ENSG00000112294.15	0.366634	-0.628056	-0.272778	0.387292	0.854063	1	ALDH5A1	ALDH5A1	3733	112.821	-0.285398	0.0935721	-3.05004	0.00228812	0.024844	ALDH5A1	chr6	Trending_Towards_Decreased_RNA_Expression	NA	NA	NA	NA	NA	NA	NA	NA	NA	NA	NA	NA	NA	NA	NA	NA	NA	NA	NA	NA	NA	NA	NA	NA	NA
46509	ENSG00000112294	57236	ENST00000357578.8	165366	57236	NA	ENSG00000112294.15	2.09321	-2.27702	-0.33417	0.00791311	0.185788	0.397419	ALDH5A1	ALDH5A1	3733	112.821	-0.285398	0.0935721	-3.05004	0.00228812	0.024844	ALDH5A1	chr6	Trending_Towards_Decreased_RNA_Expression	NA	NA	NA	NA	NA	NA	NA	NA	NA	NA	NA	NA	NA	NA	NA	NA	NA	NA	NA	NA	NA	NA	NA	NA	NA
46510	ENSG00000112294	57235	ENST00000348925.2	165365	57235	NA	ENSG00000112294.15	0.446676	-0.62369	-0.151042	0.390334	0.855183	1	ALDH5A1	ALDH5A1	3733	112.821	-0.285398	0.0935721	-3.05004	0.00228812	0.024844	ALDH5A1	chr6	Trending_Towards_Decreased_RNA_Expression	NA	NA	NA	NA	NA	NA	NA	NA	NA	NA	NA	NA	NA	NA	NA	NA	NA	NA	NA	NA	NA	NA	NA	NA	NA
46511	ENSG00000112297	61804	ENST00000457437.1	171879	61804	NA	ENSG00000112297.18	3.10901	1.77385	0.417731	0.0320186	0.369677	0.659616	CRYBG1	CRYBG1	3734	5769.34	0.273833	0.11115	2.46363	0.0137537	0.087611	CRYBG1	chr6	Not_Biologically_Significant	NA	NA	NA	NA	NA	NA	NA	NA	NA	NA	NA	NA	NA	NA	NA	NA	NA	NA	NA	NA	NA	NA	NA	NA	NA
46512	ENSG00000112297	61803	ENST00000651520.1	171878	61803	NA	ENSG00000112297.18	0.596935	-1.52286	-0.134576	0.0597533	0.479142	0.789832	CRYBG1	CRYBG1	3734	5769.34	0.273833	0.11115	2.46363	0.0137537	0.087611	CRYBG1	chr6	Not_Biologically_Significant	NA	NA	NA	NA	NA	NA	NA	NA	NA	NA	NA	NA	NA	NA	NA	NA	NA	NA	NA	NA	NA	NA	NA	NA	NA
46513	ENSG00000112297	61802	ENST00000633556.3	171874	61802	NA	ENSG00000112297.18	3.81248	1.06187	0.196008	0.167038	0.688038	0.98929	CRYBG1	CRYBG1	3734	5769.34	0.273833	0.11115	2.46363	0.0137537	0.087611	CRYBG1	chr6	Not_Biologically_Significant	NA	NA	NA	NA	NA	NA	NA	NA	NA	NA	NA	NA	NA	NA	NA	NA	NA	NA	NA	NA	NA	NA	NA	NA	NA
46514	ENSG00000112297	61805	ENST00000487681.1	171880	61805	NA	ENSG00000112297.18	1.28346	1.55294	0.289495	0.0555818	0.466567	0.773488	CRYBG1	CRYBG1	3734	5769.34	0.273833	0.11115	2.46363	0.0137537	0.087611	CRYBG1	chr6	Not_Biologically_Significant	NA	NA	NA	NA	NA	NA	NA	NA	NA	NA	NA	NA	NA	NA	NA	NA	NA	NA	NA	NA	NA	NA	NA	NA	NA
46515	ENSG00000112299	62895	ENST00000886808.1	186092	62895	NA	ENSG00000112299.9	0.567747	-0.546587	-0.457926	0.447227	0.879477	1	VNN1	NA	3735	26.3177	-0.32181	0.164639	-1.95464	0.0506254	0.205243	VNN1	chr6	Not_Biologically_Significant	NA	NA	NA	NA	NA	NA	NA	NA	NA	NA	NA	NA	NA	NA	NA	NA	NA	NA	NA	NA	NA	NA	NA	NA	NA
46516	ENSG00000112299	62893	ENST00000367928.5	186090	62893	NA	ENSG00000112299.9	0.383772	-0.552976	-0.259167	0.442279	0.877605	1	VNN1	VNN1	3735	26.3177	-0.32181	0.164639	-1.95464	0.0506254	0.205243	VNN1	chr6	Not_Biologically_Significant	NA	NA	NA	NA	NA	NA	NA	NA	NA	NA	NA	NA	NA	NA	NA	NA	NA	NA	NA	NA	NA	NA	NA	NA	NA
46517	ENSG00000112299	62897	ENST00000886806.1	186094	62897	NA	ENSG00000112299.9	0.731715	0.330675	0.0112795	0.638126	0.938036	1	VNN1	NA	3735	26.3177	-0.32181	0.164639	-1.95464	0.0506254	0.205243	VNN1	chr6	Not_Biologically_Significant	NA	NA	NA	NA	NA	NA	NA	NA	NA	NA	NA	NA	NA	NA	NA	NA	NA	NA	NA	NA	NA	NA	NA	NA	NA
46518	ENSG00000112299	62894	ENST00000886807.1	186091	62894	NA	ENSG00000112299.9	0.656808	-0.139881	-0.0544029	0.840429	0.978414	1	VNN1	NA	3735	26.3177	-0.32181	0.164639	-1.95464	0.0506254	0.205243	VNN1	chr6	Not_Biologically_Significant	NA	NA	NA	NA	NA	NA	NA	NA	NA	NA	NA	NA	NA	NA	NA	NA	NA	NA	NA	NA	NA	NA	NA	NA	NA
46519	ENSG00000112299	62896	ENST00000886805.1	186093	62896	NA	ENSG00000112299.9	1.38006	-0.722302	-0.209061	0.32587	0.821907	1	VNN1	NA	3735	26.3177	-0.32181	0.164639	-1.95464	0.0506254	0.205243	VNN1	chr6	Not_Biologically_Significant	NA	NA	NA	NA	NA	NA	NA	NA	NA	NA	NA	NA	NA	NA	NA	NA	NA	NA	NA	NA	NA	NA	NA	NA	NA
46520	ENSG00000112303	62916	ENST00000526157.5	186124	62916	NA	ENSG00000112303.14	0.474298	-0.256548	0.146405	0.713631	0.955109	1	VNN2	VNN2	3736	68.8647	-0.0543086	0.17644	-0.307801	0.758233	0.897565	VNN2	chr6	Not_Biologically_Significant	NA	NA	NA	NA	NA	NA	NA	NA	NA	NA	NA	NA	NA	NA	NA	NA	NA	NA	NA	NA	NA	NA	NA	NA	NA
46521	ENSG00000112303	62917	ENST00000524919.5	186126	62917	NA	ENSG00000112303.14	0.500614	-0.240992	-0.168579	0.730069	0.959228	1	VNN2	VNN2	3736	68.8647	-0.0543086	0.17644	-0.307801	0.758233	0.897565	VNN2	chr6	Not_Biologically_Significant	NA	NA	NA	NA	NA	NA	NA	NA	NA	NA	NA	NA	NA	NA	NA	NA	NA	NA	NA	NA	NA	NA	NA	NA	NA
46522	ENSG00000112303	62914	ENST00000392389.6	186116	62914	NA	ENSG00000112303.14	1.06274	2.13552	1.08479	0.0119758	0.230976	0.466596	VNN2	VNN2	3736	68.8647	-0.0543086	0.17644	-0.307801	0.758233	0.897565	VNN2	chr6	Not_Biologically_Significant	NA	NA	NA	NA	NA	NA	NA	NA	NA	NA	NA	NA	NA	NA	NA	NA	NA	NA	NA	NA	NA	NA	NA	NA	NA
46523	ENSG00000112303	62915	ENST00000525270.5	186117	62915	NA	ENSG00000112303.14	1.10431	-1.28873	-0.532807	0.102609	0.58883	0.902288	VNN2	VNN2	3736	68.8647	-0.0543086	0.17644	-0.307801	0.758233	0.897565	VNN2	chr6	Not_Biologically_Significant	NA	NA	NA	NA	NA	NA	NA	NA	NA	NA	NA	NA	NA	NA	NA	NA	NA	NA	NA	NA	NA	NA	NA	NA	NA
46524	ENSG00000112303	62912	ENST00000326499.11	186114	62912	NA	ENSG00000112303.14	2.3653	1.15294	1.31909	0.137881	0.649394	0.95293	VNN2	VNN2	3736	68.8647	-0.0543086	0.17644	-0.307801	0.758233	0.897565	VNN2	chr6	Not_Biologically_Significant	NA	NA	NA	NA	NA	NA	NA	NA	NA	NA	NA	NA	NA	NA	NA	NA	NA	NA	NA	NA	NA	NA	NA	NA	NA
46525	ENSG00000112303	62913	ENST00000422400.6	186115	62913	NA	ENSG00000112303.14	0.546834	-0.874683	-0.342514	0.243573	0.766872	1	VNN2	VNN2	3736	68.8647	-0.0543086	0.17644	-0.307801	0.758233	0.897565	VNN2	chr6	Not_Biologically_Significant	NA	NA	NA	NA	NA	NA	NA	NA	NA	NA	NA	NA	NA	NA	NA	NA	NA	NA	NA	NA	NA	NA	NA	NA	NA
46526	ENSG00000112304	57261	ENST00000230048.5	165379	57261	NA	ENSG00000112304.12	1.77603	-0.582738	-0.0268066	0.419793	0.868341	1	ACOT13	ACOT13	3737	129.583	-0.149936	0.0765431	-1.95885	0.0501309	0.204146	ACOT13	chr6	Not_Biologically_Significant	NA	NA	NA	NA	NA	NA	NA	NA	NA	NA	NA	NA	NA	NA	NA	NA	NA	NA	NA	NA	NA	NA	NA	NA	NA
46527	ENSG00000112304	57257	ENST00000858847.1	165375	57257	NA	ENSG00000112304.12	1.04859	-1.13075	-0.560029	0.144563	0.65853	0.961922	ACOT13	NA	3737	129.583	-0.149936	0.0765431	-1.95885	0.0501309	0.204146	ACOT13	chr6	Not_Biologically_Significant	NA	NA	NA	NA	NA	NA	NA	NA	NA	NA	NA	NA	NA	NA	NA	NA	NA	NA	NA	NA	NA	NA	NA	NA	NA
46528	ENSG00000112304	57258	ENST00000858848.1	165376	57258	NA	ENSG00000112304.12	1.28834	-0.0759524	-0.0757228	0.912771	0.988636	1	ACOT13	NA	3737	129.583	-0.149936	0.0765431	-1.95885	0.0501309	0.204146	ACOT13	chr6	Not_Biologically_Significant	NA	NA	NA	NA	NA	NA	NA	NA	NA	NA	NA	NA	NA	NA	NA	NA	NA	NA	NA	NA	NA	NA	NA	NA	NA
46529	ENSG00000112304	57260	ENST00000917904.1	165378	57260	NA	ENSG00000112304.12	1.504	-2.19599	-0.195767	0.0100586	0.211049	0.436568	ACOT13	NA	3737	129.583	-0.149936	0.0765431	-1.95885	0.0501309	0.204146	ACOT13	chr6	Not_Biologically_Significant	NA	NA	NA	NA	NA	NA	NA	NA	NA	NA	NA	NA	NA	NA	NA	NA	NA	NA	NA	NA	NA	NA	NA	NA	NA
46530	ENSG00000112304	57259	ENST00000537591.5	165377	57259	NA	ENSG00000112304.12	0.991834	0.383135	0.117108	0.587603	0.925131	1	ACOT13	ACOT13	3737	129.583	-0.149936	0.0765431	-1.95885	0.0501309	0.204146	ACOT13	chr6	Not_Biologically_Significant	NA	NA	NA	NA	NA	NA	NA	NA	NA	NA	NA	NA	NA	NA	NA	NA	NA	NA	NA	NA	NA	NA	NA	NA	NA
46531	ENSG00000112304	57262	ENST00000476436.1	165380	57262	NA	ENSG00000112304.12	1.5486	-2.17353	-0.270682	0.0107327	0.217747	0.447572	ACOT13	ACOT13	3737	129.583	-0.149936	0.0765431	-1.95885	0.0501309	0.204146	ACOT13	chr6	Not_Biologically_Significant	NA	NA	NA	NA	NA	NA	NA	NA	NA	NA	NA	NA	NA	NA	NA	NA	NA	NA	NA	NA	NA	NA	NA	NA	NA
46532	ENSG00000112305	60742	ENST00000619054.4	170447	60742	NA	ENSG00000112305.16	1.41913	0.416627	0.147696	0.556627	0.917421	1	SMAP1	SMAP1	3738	208.541	-0.0500494	0.0477766	-1.04757	0.294836	0.571006	SMAP1	chr6	Not_Biologically_Significant	1388	NA	NA	NA	NA	NA	NA	NA	NA	NA	NA	70798656	70798737	70836940	70837028	1.20527e-05	0.152	NA	NA	NA	NA	NA	NA	NA	NA
46533	ENSG00000112305	60737	ENST00000960745.1	170436	60737	NA	ENSG00000112305.16	0.604157	-0.530159	-0.496278	0.460088	0.884337	1	SMAP1	NA	3738	208.541	-0.0500494	0.0477766	-1.04757	0.294836	0.571006	SMAP1	chr6	Not_Biologically_Significant	1388	NA	NA	NA	NA	NA	NA	NA	NA	NA	NA	70798656	70798737	70836940	70837028	1.20527e-05	0.152	NA	NA	NA	NA	NA	NA	NA	NA
46534	ENSG00000112305	60736	ENST00000894939.1	170434	60736	NA	ENSG00000112305.16	0.912356	-0.942024	-1.08351	0.213179	0.740624	1	SMAP1	NA	3738	208.541	-0.0500494	0.0477766	-1.04757	0.294836	0.571006	SMAP1	chr6	Not_Biologically_Significant	1388	NA	NA	NA	NA	NA	NA	NA	NA	NA	NA	70798656	70798737	70836940	70837028	1.20527e-05	0.152	NA	NA	NA	NA	NA	NA	NA	NA
46535	ENSG00000112305	60738	ENST00000939436.1	170437	60738	NA	ENSG00000112305.16	1.40828	0.129286	0.0726505	0.852317	0.979952	1	SMAP1	NA	3738	208.541	-0.0500494	0.0477766	-1.04757	0.294836	0.571006	SMAP1	chr6	Not_Biologically_Significant	1388	NA	NA	NA	NA	NA	NA	NA	NA	NA	NA	70798656	70798737	70836940	70837028	1.20527e-05	0.152	NA	NA	NA	NA	NA	NA	NA	NA
46536	ENSG00000112305	60735	ENST00000316999.9	170432	60735	NA	ENSG00000112305.16	2.19382	-2.32687	-0.193353	0.00681908	0.171198	0.374387	SMAP1	SMAP1	3738	208.541	-0.0500494	0.0477766	-1.04757	0.294836	0.571006	SMAP1	chr6	Not_Biologically_Significant	1388	NA	NA	NA	NA	NA	NA	NA	NA	NA	NA	70798656	70798737	70836940	70837028	1.20527e-05	0.152	NA	NA	NA	NA	NA	NA	NA	NA
46537	ENSG00000112305	60734	ENST00000370452.7	170433	60734	NA	ENSG00000112305.16	0.557337	0.378968	0.202973	0.591533	0.926169	1	SMAP1	SMAP1	3738	208.541	-0.0500494	0.0477766	-1.04757	0.294836	0.571006	SMAP1	chr6	Not_Biologically_Significant	1388	NA	NA	NA	NA	NA	NA	NA	NA	NA	NA	70798656	70798737	70836940	70837028	1.20527e-05	0.152	NA	NA	NA	NA	NA	NA	NA	NA
46538	ENSG00000112305	60740	ENST00000370455.8	170442	60740	NA	ENSG00000112305.16	1.39131	-0.713294	-0.292093	0.331362	0.824938	1	SMAP1	SMAP1	3738	208.541	-0.0500494	0.0477766	-1.04757	0.294836	0.571006	SMAP1	chr6	Not_Biologically_Significant	1388	NA	NA	NA	NA	NA	NA	NA	NA	NA	NA	70798656	70798737	70836940	70837028	1.20527e-05	0.152	NA	NA	NA	NA	NA	NA	NA	NA
46539	ENSG00000112305	60739	ENST00000960749.1	170439	60739	NA	ENSG00000112305.16	0.357904	0.235516	-0.0590862	0.735841	0.960596	1	SMAP1	NA	3738	208.541	-0.0500494	0.0477766	-1.04757	0.294836	0.571006	SMAP1	chr6	Not_Biologically_Significant	1388	NA	NA	NA	NA	NA	NA	NA	NA	NA	NA	70798656	70798737	70836940	70837028	1.20527e-05	0.152	NA	NA	NA	NA	NA	NA	NA	NA
46540	ENSG00000112305	60741	ENST00000960748.1	170446	60741	NA	ENSG00000112305.16	1.32343	1.76754	1.17959	0.0325537	0.371943	0.662979	SMAP1	NA	3738	208.541	-0.0500494	0.0477766	-1.04757	0.294836	0.571006	SMAP1	chr6	Not_Biologically_Significant	1388	NA	NA	NA	NA	NA	NA	NA	NA	NA	NA	70798656	70798737	70836940	70837028	1.20527e-05	0.152	NA	NA	NA	NA	NA	NA	NA	NA
46541	ENSG00000112306	62934	ENST00000877750.1	173302	62934	NA	ENSG00000112306.9	0.780668	2.33341	0.485611	0.00668647	0.169441	0.371412	RPS12	NA	3739	3190.89	0.0744596	0.0562528	1.32366	0.185616	0.445172	RPS12	chr6	Not_Biologically_Significant	NA	NA	NA	NA	NA	NA	NA	NA	NA	NA	NA	NA	NA	NA	NA	NA	NA	NA	NA	NA	NA	NA	NA	NA	NA
46542	ENSG00000112306	62935	ENST00000877752.1	173312	62935	NA	ENSG00000112306.9	0.666607	-0.190317	-0.0826025	0.78459	0.968895	1	RPS12	NA	3739	3190.89	0.0744596	0.0562528	1.32366	0.185616	0.445172	RPS12	chr6	Not_Biologically_Significant	NA	NA	NA	NA	NA	NA	NA	NA	NA	NA	NA	NA	NA	NA	NA	NA	NA	NA	NA	NA	NA	NA	NA	NA	NA
46543	ENSG00000112306	62930	ENST00000914103.1	173296	62930	NA	ENSG00000112306.9	1.11245	0.747421	0.0753679	0.310942	0.813203	1	RPS12	NA	3739	3190.89	0.0744596	0.0562528	1.32366	0.185616	0.445172	RPS12	chr6	Not_Biologically_Significant	NA	NA	NA	NA	NA	NA	NA	NA	NA	NA	NA	NA	NA	NA	NA	NA	NA	NA	NA	NA	NA	NA	NA	NA	NA
46544	ENSG00000112306	62932	ENST00000230050.4	173300	62932	NA	ENSG00000112306.9	3.61663	1.05988	0.0983451	0.167732	0.688924	0.990035	RPS12	RPS12	3739	3190.89	0.0744596	0.0562528	1.32366	0.185616	0.445172	RPS12	chr6	Not_Biologically_Significant	NA	NA	NA	NA	NA	NA	NA	NA	NA	NA	NA	NA	NA	NA	NA	NA	NA	NA	NA	NA	NA	NA	NA	NA	NA
46545	ENSG00000112306	62931	ENST00000914102.1	173297	62931	NA	ENSG00000112306.9	0.854206	0.112976	-0.0168727	0.870705	0.982779	1	RPS12	NA	3739	3190.89	0.0744596	0.0562528	1.32366	0.185616	0.445172	RPS12	chr6	Not_Biologically_Significant	NA	NA	NA	NA	NA	NA	NA	NA	NA	NA	NA	NA	NA	NA	NA	NA	NA	NA	NA	NA	NA	NA	NA	NA	NA
46546	ENSG00000112306	62929	ENST00000914101.1	173294	62929	NA	ENSG00000112306.9	0.527145	-1.0844	-0.193593	0.159375	0.679352	0.980604	RPS12	NA	3739	3190.89	0.0744596	0.0562528	1.32366	0.185616	0.445172	RPS12	chr6	Not_Biologically_Significant	NA	NA	NA	NA	NA	NA	NA	NA	NA	NA	NA	NA	NA	NA	NA	NA	NA	NA	NA	NA	NA	NA	NA	NA	NA
46547	ENSG00000112306	62933	ENST00000484616.2	173301	62933	NA	ENSG00000112306.9	2.15752	2.12508	0.309541	0.0123426	0.234745	0.471942	RPS12	RPS12	3739	3190.89	0.0744596	0.0562528	1.32366	0.185616	0.445172	RPS12	chr6	Not_Biologically_Significant	NA	NA	NA	NA	NA	NA	NA	NA	NA	NA	NA	NA	NA	NA	NA	NA	NA	NA	NA	NA	NA	NA	NA	NA	NA
46548	ENSG00000112308	57267	ENST00000853646.1	177678	57267	NA	ENSG00000112308.15	1.58079	0.437103	0.0471483	0.538335	0.911638	1	C6orf62	NA	3740	1517.57	0.0275963	0.0493386	0.559326	0.575939	0.795523	C6orf62	chr6	Not_Biologically_Significant	NA	NA	NA	NA	NA	NA	NA	NA	NA	NA	NA	NA	NA	NA	NA	NA	NA	NA	NA	NA	NA	NA	NA	NA	NA
46549	ENSG00000112308	57271	ENST00000853647.1	177683	57271	NA	ENSG00000112308.15	1.40783	-0.713532	-0.162667	0.331214	0.824847	1	C6orf62	NA	3740	1517.57	0.0275963	0.0493386	0.559326	0.575939	0.795523	C6orf62	chr6	Not_Biologically_Significant	NA	NA	NA	NA	NA	NA	NA	NA	NA	NA	NA	NA	NA	NA	NA	NA	NA	NA	NA	NA	NA	NA	NA	NA	NA
46550	ENSG00000112308	57268	ENST00000966687.1	177679	57268	NA	ENSG00000112308.15	0.371596	-0.428413	-0.189788	0.546007	0.913749	1	C6orf62	NA	3740	1517.57	0.0275963	0.0493386	0.559326	0.575939	0.795523	C6orf62	chr6	Not_Biologically_Significant	NA	NA	NA	NA	NA	NA	NA	NA	NA	NA	NA	NA	NA	NA	NA	NA	NA	NA	NA	NA	NA	NA	NA	NA	NA
46551	ENSG00000112308	57270	ENST00000853650.1	177682	57270	NA	ENSG00000112308.15	1.14876	-1.56964	-0.549266	0.0533784	0.459469	0.764563	C6orf62	NA	3740	1517.57	0.0275963	0.0493386	0.559326	0.575939	0.795523	C6orf62	chr6	Not_Biologically_Significant	NA	NA	NA	NA	NA	NA	NA	NA	NA	NA	NA	NA	NA	NA	NA	NA	NA	NA	NA	NA	NA	NA	NA	NA	NA
46552	ENSG00000112308	57265	ENST00000378119.9	177676	57265	NA	ENSG00000112308.15	2.56702	1.22647	0.342681	0.117684	0.617127	0.924846	C6orf62	C6orf62	3740	1517.57	0.0275963	0.0493386	0.559326	0.575939	0.795523	C6orf62	chr6	Not_Biologically_Significant	NA	NA	NA	NA	NA	NA	NA	NA	NA	NA	NA	NA	NA	NA	NA	NA	NA	NA	NA	NA	NA	NA	NA	NA	NA
46553	ENSG00000112308	57266	ENST00000710317.1	177677	57266	NA	ENSG00000112308.15	3.06246	-1.97702	-0.131654	0.0186581	0.287456	0.550639	C6orf62	C6orf62	3740	1517.57	0.0275963	0.0493386	0.559326	0.575939	0.795523	C6orf62	chr6	Not_Biologically_Significant	NA	NA	NA	NA	NA	NA	NA	NA	NA	NA	NA	NA	NA	NA	NA	NA	NA	NA	NA	NA	NA	NA	NA	NA	NA
46554	ENSG00000112308	57272	ENST00000853649.1	177684	57272	NA	ENSG00000112308.15	0.928281	0.12381	0.0217898	0.858453	0.980838	1	C6orf62	NA	3740	1517.57	0.0275963	0.0493386	0.559326	0.575939	0.795523	C6orf62	chr6	Not_Biologically_Significant	NA	NA	NA	NA	NA	NA	NA	NA	NA	NA	NA	NA	NA	NA	NA	NA	NA	NA	NA	NA	NA	NA	NA	NA	NA
46555	ENSG00000112308	57264	ENST00000853645.1	177675	57264	NA	ENSG00000112308.15	2.46409	0.518135	0.214146	0.469682	0.887847	1	C6orf62	NA	3740	1517.57	0.0275963	0.0493386	0.559326	0.575939	0.795523	C6orf62	chr6	Not_Biologically_Significant	NA	NA	NA	NA	NA	NA	NA	NA	NA	NA	NA	NA	NA	NA	NA	NA	NA	NA	NA	NA	NA	NA	NA	NA	NA
46556	ENSG00000112308	57273	ENST00000378102.3	177685	57273	NA	ENSG00000112308.15	2.02066	1.70385	0.298064	0.0382894	0.399463	0.695913	C6orf62	C6orf62	3740	1517.57	0.0275963	0.0493386	0.559326	0.575939	0.795523	C6orf62	chr6	Not_Biologically_Significant	NA	NA	NA	NA	NA	NA	NA	NA	NA	NA	NA	NA	NA	NA	NA	NA	NA	NA	NA	NA	NA	NA	NA	NA	NA
46557	ENSG00000112308	57269	ENST00000853648.1	177681	57269	NA	ENSG00000112308.15	0.701378	0.497421	-0.0445281	0.486593	0.893668	1	C6orf62	NA	3740	1517.57	0.0275963	0.0493386	0.559326	0.575939	0.795523	C6orf62	chr6	Not_Biologically_Significant	NA	NA	NA	NA	NA	NA	NA	NA	NA	NA	NA	NA	NA	NA	NA	NA	NA	NA	NA	NA	NA	NA	NA	NA	NA
46558	ENSG00000112309	60743	ENST00000615536.1	182577	60743	NA	ENSG00000112309.11	0.636089	-0.801548	-0.14881	0.280621	0.79415	1	B3GAT2	B3GAT2	3741	63.9286	-0.240069	0.103003	-2.3307	0.0197694	0.111207	B3GAT2	chr6	Not_Biologically_Significant	NA	NA	NA	NA	NA	NA	NA	NA	NA	NA	NA	NA	NA	NA	NA	NA	NA	NA	NA	NA	NA	NA	NA	NA	NA
46559	ENSG00000112312	57279	ENST00000620958.4	165410	57279	NA	ENSG00000112312.11	0.364815	0.135675	0.10213	0.845122	0.978794	1	GMNN	GMNN	3742	72.5084	0.131169	0.0880031	1.49051	0.136091	0.37314	GMNN	chr6	Not_Biologically_Significant	NA	NA	NA	NA	NA	NA	NA	NA	NA	NA	NA	NA	NA	NA	NA	NA	NA	NA	NA	NA	NA	NA	NA	NA	NA
46560	ENSG00000112312	57276	ENST00000356509.7	165398	57276	NA	ENSG00000112312.11	1.5028	-0.0422619	0.00619594	0.9514	0.994015	1	GMNN	GMNN	3742	72.5084	0.131169	0.0880031	1.49051	0.136091	0.37314	GMNN	chr6	Not_Biologically_Significant	NA	NA	NA	NA	NA	NA	NA	NA	NA	NA	NA	NA	NA	NA	NA	NA	NA	NA	NA	NA	NA	NA	NA	NA	NA
46561	ENSG00000112312	57277	ENST00000230056.8	165401	57277	NA	ENSG00000112312.11	1.70135	-1.62988	-0.205003	0.0460609	0.433601	0.733457	GMNN	GMNN	3742	72.5084	0.131169	0.0880031	1.49051	0.136091	0.37314	GMNN	chr6	Not_Biologically_Significant	NA	NA	NA	NA	NA	NA	NA	NA	NA	NA	NA	NA	NA	NA	NA	NA	NA	NA	NA	NA	NA	NA	NA	NA	NA
46562	ENSG00000112312	57275	ENST00000931908.1	165396	57275	NA	ENSG00000112312.11	0.423123	0.94746	0.42996	0.210883	0.738047	1	GMNN	NA	3742	72.5084	0.131169	0.0880031	1.49051	0.136091	0.37314	GMNN	chr6	Not_Biologically_Significant	NA	NA	NA	NA	NA	NA	NA	NA	NA	NA	NA	NA	NA	NA	NA	NA	NA	NA	NA	NA	NA	NA	NA	NA	NA
46563	ENSG00000112312	57280	ENST00000931916.1	165411	57280	NA	ENSG00000112312.11	0.390179	0.636429	0.159144	0.381482	0.85184	1	GMNN	NA	3742	72.5084	0.131169	0.0880031	1.49051	0.136091	0.37314	GMNN	chr6	Not_Biologically_Significant	NA	NA	NA	NA	NA	NA	NA	NA	NA	NA	NA	NA	NA	NA	NA	NA	NA	NA	NA	NA	NA	NA	NA	NA	NA
46564	ENSG00000112312	57278	ENST00000931912.1	165405	57278	NA	ENSG00000112312.11	0.350815	-0.56119	-0.0334928	0.435996	0.875536	1	GMNN	NA	3742	72.5084	0.131169	0.0880031	1.49051	0.136091	0.37314	GMNN	chr6	Not_Biologically_Significant	NA	NA	NA	NA	NA	NA	NA	NA	NA	NA	NA	NA	NA	NA	NA	NA	NA	NA	NA	NA	NA	NA	NA	NA	NA
46565	ENSG00000112319	NA	NA	NA	NA	NA	NA	NA	NA	NA	NA	NA	NA	NA	NA	3743	6.36902	0.32711	0.281782	1.16086	0.245698	0.518611	EYA4	chr6	Not_Biologically_Significant	NA	NA	NA	NA	NA	NA	NA	NA	NA	NA	NA	NA	NA	NA	NA	NA	NA	NA	NA	NA	NA	NA	NA	NA	NA
46566	ENSG00000112320	61871	ENST00000618129.1	171933	61871	NA	ENSG00000112320.13	0.785737	-1.09679	-0.110375	0.155279	0.673694	0.975653	SOBP	SOBP	3744	44.277	-0.155295	0.103928	-1.49426	0.135108	0.371992	SOBP	chr6	Not_Biologically_Significant	NA	NA	NA	NA	NA	NA	NA	NA	NA	NA	NA	NA	NA	NA	NA	NA	NA	NA	NA	NA	NA	NA	NA	NA	NA
46567	ENSG00000112320	61870	ENST00000911406.1	171932	61870	NA	ENSG00000112320.13	1.04824	0.812302	0.194043	0.274881	0.789765	1	SOBP	NA	3744	44.277	-0.155295	0.103928	-1.49426	0.135108	0.371992	SOBP	chr6	Not_Biologically_Significant	NA	NA	NA	NA	NA	NA	NA	NA	NA	NA	NA	NA	NA	NA	NA	NA	NA	NA	NA	NA	NA	NA	NA	NA	NA
46568	ENSG00000112320	61869	ENST00000317357.10	171931	61869	NA	ENSG00000112320.13	1.02001	-0.815873	-0.117457	0.273001	0.78844	1	SOBP	SOBP	3744	44.277	-0.155295	0.103928	-1.49426	0.135108	0.371992	SOBP	chr6	Not_Biologically_Significant	NA	NA	NA	NA	NA	NA	NA	NA	NA	NA	NA	NA	NA	NA	NA	NA	NA	NA	NA	NA	NA	NA	NA	NA	NA
46569	ENSG00000112320	61868	ENST00000911407.1	171930	61868	NA	ENSG00000112320.13	0.903869	-0.12381	-0.0169248	0.858447	0.980838	1	SOBP	NA	3744	44.277	-0.155295	0.103928	-1.49426	0.135108	0.371992	SOBP	chr6	Not_Biologically_Significant	NA	NA	NA	NA	NA	NA	NA	NA	NA	NA	NA	NA	NA	NA	NA	NA	NA	NA	NA	NA	NA	NA	NA	NA	NA
46570	ENSG00000112320	61867	ENST00000911405.1	171928	61867	NA	ENSG00000112320.13	1.49521	-1.27389	-0.238824	0.106048	0.596084	0.907724	SOBP	NA	3744	44.277	-0.155295	0.103928	-1.49426	0.135108	0.371992	SOBP	chr6	Not_Biologically_Significant	NA	NA	NA	NA	NA	NA	NA	NA	NA	NA	NA	NA	NA	NA	NA	NA	NA	NA	NA	NA	NA	NA	NA	NA	NA
46571	ENSG00000112335	61918	ENST00000909214.1	184646	61918	NA	ENSG00000112335.16	0.594189	1.34214	0.468266	0.0909967	0.56345	0.881383	SNX3	NA	3746	914.94	0.146968	0.0449397	3.27033	0.00107422	0.014231	SNX3	chr6	Trending_Towards_Increased_RNA_Expression	NA	NA	NA	NA	NA	NA	NA	NA	NA	NA	NA	NA	NA	NA	NA	NA	NA	NA	NA	NA	NA	NA	NA	NA	NA
46572	ENSG00000112335	61912	ENST00000426155.6	184640	61912	NA	ENSG00000112335.16	1.64885	-0.592222	-0.281389	0.412825	0.865443	1	SNX3	SNX3	3746	914.94	0.146968	0.0449397	3.27033	0.00107422	0.014231	SNX3	chr6	Trending_Towards_Increased_RNA_Expression	NA	NA	NA	NA	NA	NA	NA	NA	NA	NA	NA	NA	NA	NA	NA	NA	NA	NA	NA	NA	NA	NA	NA	NA	NA
46573	ENSG00000112335	61919	ENST00000349379.5	184647	61919	NA	ENSG00000112335.16	1.48491	-0.0344841	0.0560544	0.960319	0.995024	1	SNX3	SNX3	3746	914.94	0.146968	0.0449397	3.27033	0.00107422	0.014231	SNX3	chr6	Trending_Towards_Increased_RNA_Expression	NA	NA	NA	NA	NA	NA	NA	NA	NA	NA	NA	NA	NA	NA	NA	NA	NA	NA	NA	NA	NA	NA	NA	NA	NA
46574	ENSG00000112335	61910	ENST00000230085.13	184638	61910	NA	ENSG00000112335.16	2.91797	1.69417	0.157219	0.0392388	0.403951	0.700881	SNX3	SNX3	3746	914.94	0.146968	0.0449397	3.27033	0.00107422	0.014231	SNX3	chr6	Trending_Towards_Increased_RNA_Expression	NA	NA	NA	NA	NA	NA	NA	NA	NA	NA	NA	NA	NA	NA	NA	NA	NA	NA	NA	NA	NA	NA	NA	NA	NA
46575	ENSG00000112335	61917	ENST00000946326.1	184645	61917	NA	ENSG00000112335.16	1.69204	-0.813333	-0.496127	0.274348	0.789294	1	SNX3	NA	3746	914.94	0.146968	0.0449397	3.27033	0.00107422	0.014231	SNX3	chr6	Trending_Towards_Increased_RNA_Expression	NA	NA	NA	NA	NA	NA	NA	NA	NA	NA	NA	NA	NA	NA	NA	NA	NA	NA	NA	NA	NA	NA	NA	NA	NA
46576	ENSG00000112335	61916	ENST00000909212.1	184644	61916	NA	ENSG00000112335.16	1.86947	0.766667	0.630551	0.299844	0.806097	1	SNX3	NA	3746	914.94	0.146968	0.0449397	3.27033	0.00107422	0.014231	SNX3	chr6	Trending_Towards_Increased_RNA_Expression	NA	NA	NA	NA	NA	NA	NA	NA	NA	NA	NA	NA	NA	NA	NA	NA	NA	NA	NA	NA	NA	NA	NA	NA	NA
46577	ENSG00000112335	61913	ENST00000368979.6	184641	61913	NA	ENSG00000112335.16	1.39378	0.664286	0.32126	0.362709	0.842983	1	SNX3	SNX3	3746	914.94	0.146968	0.0449397	3.27033	0.00107422	0.014231	SNX3	chr6	Trending_Towards_Increased_RNA_Expression	NA	NA	NA	NA	NA	NA	NA	NA	NA	NA	NA	NA	NA	NA	NA	NA	NA	NA	NA	NA	NA	NA	NA	NA	NA
46578	ENSG00000112335	61915	ENST00000909213.1	184643	61915	NA	ENSG00000112335.16	2.09503	0.28619	0.207133	0.682883	0.948712	1	SNX3	NA	3746	914.94	0.146968	0.0449397	3.27033	0.00107422	0.014231	SNX3	chr6	Trending_Towards_Increased_RNA_Expression	NA	NA	NA	NA	NA	NA	NA	NA	NA	NA	NA	NA	NA	NA	NA	NA	NA	NA	NA	NA	NA	NA	NA	NA	NA
46579	ENSG00000112335	61911	ENST00000946327.1	184639	61911	NA	ENSG00000112335.16	1.64522	-0.789762	-0.563363	0.286995	0.798798	1	SNX3	NA	3746	914.94	0.146968	0.0449397	3.27033	0.00107422	0.014231	SNX3	chr6	Trending_Towards_Increased_RNA_Expression	NA	NA	NA	NA	NA	NA	NA	NA	NA	NA	NA	NA	NA	NA	NA	NA	NA	NA	NA	NA	NA	NA	NA	NA	NA
46580	ENSG00000112335	61914	ENST00000909211.1	184642	61914	NA	ENSG00000112335.16	1.2818	0.0960714	0.0822801	0.88988	0.985508	1	SNX3	NA	3746	914.94	0.146968	0.0449397	3.27033	0.00107422	0.014231	SNX3	chr6	Trending_Towards_Increased_RNA_Expression	NA	NA	NA	NA	NA	NA	NA	NA	NA	NA	NA	NA	NA	NA	NA	NA	NA	NA	NA	NA	NA	NA	NA	NA	NA
46581	ENSG00000112339	62995	ENST00000526100.5	186353	62995	NA	ENSG00000112339.16	0.70794	0.738611	0.752443	0.3161	0.816369	1	HBS1L	HBS1L	3747	540.376	0.0884913	0.0434697	2.0357	0.0417806	0.181647	HBS1L	chr6	Not_Biologically_Significant	NA	NA	NA	NA	NA	NA	NA	NA	NA	NA	NA	NA	NA	NA	NA	NA	NA	NA	NA	NA	NA	NA	NA	NA	NA
46582	ENSG00000112339	62987	ENST00000949313.1	186344	62987	NA	ENSG00000112339.16	1.57046	-0.41623	-0.296814	0.556985	0.917478	1	HBS1L	NA	3747	540.376	0.0884913	0.0434697	2.0357	0.0417806	0.181647	HBS1L	chr6	Not_Biologically_Significant	NA	NA	NA	NA	NA	NA	NA	NA	NA	NA	NA	NA	NA	NA	NA	NA	NA	NA	NA	NA	NA	NA	NA	NA	NA
46583	ENSG00000112339	62990	ENST00000949312.1	186348	62990	NA	ENSG00000112339.16	1.81074	0.380873	-0.0419114	0.589747	0.925746	1	HBS1L	NA	3747	540.376	0.0884913	0.0434697	2.0357	0.0417806	0.181647	HBS1L	chr6	Not_Biologically_Significant	NA	NA	NA	NA	NA	NA	NA	NA	NA	NA	NA	NA	NA	NA	NA	NA	NA	NA	NA	NA	NA	NA	NA	NA	NA
46584	ENSG00000112339	62984	ENST00000367837.10	186341	62984	NA	ENSG00000112339.16	1.54153	0.0599206	-0.0535258	0.931121	0.990846	1	HBS1L	HBS1L	3747	540.376	0.0884913	0.0434697	2.0357	0.0417806	0.181647	HBS1L	chr6	Not_Biologically_Significant	NA	NA	NA	NA	NA	NA	NA	NA	NA	NA	NA	NA	NA	NA	NA	NA	NA	NA	NA	NA	NA	NA	NA	NA	NA
46585	ENSG00000112339	62997	ENST00000529641.5	186356	62997	NA	ENSG00000112339.16	1.1907	-0.568968	-0.166512	0.430115	0.87288	1	HBS1L	HBS1L	3747	540.376	0.0884913	0.0434697	2.0357	0.0417806	0.181647	HBS1L	chr6	Not_Biologically_Significant	NA	NA	NA	NA	NA	NA	NA	NA	NA	NA	NA	NA	NA	NA	NA	NA	NA	NA	NA	NA	NA	NA	NA	NA	NA
46586	ENSG00000112339	62985	ENST00000527005.5	186342	62985	NA	ENSG00000112339.16	0.870674	1.15639	0.0259367	0.136871	0.647677	0.95155	HBS1L	HBS1L	3747	540.376	0.0884913	0.0434697	2.0357	0.0417806	0.181647	HBS1L	chr6	Not_Biologically_Significant	NA	NA	NA	NA	NA	NA	NA	NA	NA	NA	NA	NA	NA	NA	NA	NA	NA	NA	NA	NA	NA	NA	NA	NA	NA
46587	ENSG00000112339	62992	ENST00000949314.1	186350	62992	NA	ENSG00000112339.16	1.54312	0.127579	-0.000457706	0.85424	0.980357	1	HBS1L	NA	3747	540.376	0.0884913	0.0434697	2.0357	0.0417806	0.181647	HBS1L	chr6	Not_Biologically_Significant	NA	NA	NA	NA	NA	NA	NA	NA	NA	NA	NA	NA	NA	NA	NA	NA	NA	NA	NA	NA	NA	NA	NA	NA	NA
46588	ENSG00000112339	63000	ENST00000367822.9	186361	63000	NA	ENSG00000112339.16	1.90521	1.3723	0.108489	0.0849751	0.550113	0.868359	HBS1L	HBS1L	3747	540.376	0.0884913	0.0434697	2.0357	0.0417806	0.181647	HBS1L	chr6	Not_Biologically_Significant	NA	NA	NA	NA	NA	NA	NA	NA	NA	NA	NA	NA	NA	NA	NA	NA	NA	NA	NA	NA	NA	NA	NA	NA	NA
46589	ENSG00000112339	62989	ENST00000367826.6	186347	62989	NA	ENSG00000112339.16	2.00843	0.363095	-0.0730425	0.606594	0.930231	1	HBS1L	HBS1L	3747	540.376	0.0884913	0.0434697	2.0357	0.0417806	0.181647	HBS1L	chr6	Not_Biologically_Significant	NA	NA	NA	NA	NA	NA	NA	NA	NA	NA	NA	NA	NA	NA	NA	NA	NA	NA	NA	NA	NA	NA	NA	NA	NA
46590	ENSG00000112339	62993	ENST00000533274.5	186351	62993	NA	ENSG00000112339.16	1.97978	-0.995397	-0.362953	0.19145	0.717977	1	HBS1L	HBS1L	3747	540.376	0.0884913	0.0434697	2.0357	0.0417806	0.181647	HBS1L	chr6	Not_Biologically_Significant	NA	NA	NA	NA	NA	NA	NA	NA	NA	NA	NA	NA	NA	NA	NA	NA	NA	NA	NA	NA	NA	NA	NA	NA	NA
46591	ENSG00000112339	63001	ENST00000367820.6	186362	63001	NA	ENSG00000112339.16	0.773989	0.0653571	-0.0809275	0.924865	0.990271	1	HBS1L	HBS1L	3747	540.376	0.0884913	0.0434697	2.0357	0.0417806	0.181647	HBS1L	chr6	Not_Biologically_Significant	NA	NA	NA	NA	NA	NA	NA	NA	NA	NA	NA	NA	NA	NA	NA	NA	NA	NA	NA	NA	NA	NA	NA	NA	NA
46592	ENSG00000112339	62986	ENST00000527578.5	186343	62986	NA	ENSG00000112339.16	0.876427	-0.7225	-0.372883	0.325744	0.821804	1	HBS1L	HBS1L	3747	540.376	0.0884913	0.0434697	2.0357	0.0417806	0.181647	HBS1L	chr6	Not_Biologically_Significant	NA	NA	NA	NA	NA	NA	NA	NA	NA	NA	NA	NA	NA	NA	NA	NA	NA	NA	NA	NA	NA	NA	NA	NA	NA
46593	ENSG00000112339	62994	ENST00000919570.1	186352	62994	NA	ENSG00000112339.16	2.11096	0.261389	0.134796	0.708574	0.954095	1	HBS1L	NA	3747	540.376	0.0884913	0.0434697	2.0357	0.0417806	0.181647	HBS1L	chr6	Not_Biologically_Significant	NA	NA	NA	NA	NA	NA	NA	NA	NA	NA	NA	NA	NA	NA	NA	NA	NA	NA	NA	NA	NA	NA	NA	NA	NA
46594	ENSG00000112339	62999	ENST00000524715.5	186359	62999	NA	ENSG00000112339.16	0.630049	-0.25254	-0.0443445	0.717871	0.955915	1	HBS1L	HBS1L	3747	540.376	0.0884913	0.0434697	2.0357	0.0417806	0.181647	HBS1L	chr6	Not_Biologically_Significant	NA	NA	NA	NA	NA	NA	NA	NA	NA	NA	NA	NA	NA	NA	NA	NA	NA	NA	NA	NA	NA	NA	NA	NA	NA
46595	ENSG00000112339	62998	ENST00000314674.7	186358	62998	NA	ENSG00000112339.16	0.728872	0.314206	0.054884	0.654513	0.941763	1	HBS1L	HBS1L	3747	540.376	0.0884913	0.0434697	2.0357	0.0417806	0.181647	HBS1L	chr6	Not_Biologically_Significant	NA	NA	NA	NA	NA	NA	NA	NA	NA	NA	NA	NA	NA	NA	NA	NA	NA	NA	NA	NA	NA	NA	NA	NA	NA
46596	ENSG00000112339	62996	ENST00000529169.1	186355	62996	NA	ENSG00000112339.16	0.672131	2.50444	0.378162	0.00394776	0.125374	0.296321	HBS1L	HBS1L	3747	540.376	0.0884913	0.0434697	2.0357	0.0417806	0.181647	HBS1L	chr6	Not_Biologically_Significant	NA	NA	NA	NA	NA	NA	NA	NA	NA	NA	NA	NA	NA	NA	NA	NA	NA	NA	NA	NA	NA	NA	NA	NA	NA
46597	ENSG00000112339	62991	ENST00000881131.1	186349	62991	NA	ENSG00000112339.16	1.93157	0.0996032	0.107723	0.885815	0.984923	1	HBS1L	NA	3747	540.376	0.0884913	0.0434697	2.0357	0.0417806	0.181647	HBS1L	chr6	Not_Biologically_Significant	NA	NA	NA	NA	NA	NA	NA	NA	NA	NA	NA	NA	NA	NA	NA	NA	NA	NA	NA	NA	NA	NA	NA	NA	NA
46598	ENSG00000112339	62988	ENST00000415177.6	186346	62988	NA	ENSG00000112339.16	0.876713	-0.292897	-0.267812	0.676022	0.947151	1	HBS1L	HBS1L	3747	540.376	0.0884913	0.0434697	2.0357	0.0417806	0.181647	HBS1L	chr6	Not_Biologically_Significant	NA	NA	NA	NA	NA	NA	NA	NA	NA	NA	NA	NA	NA	NA	NA	NA	NA	NA	NA	NA	NA	NA	NA	NA	NA
46599	ENSG00000112343	57326	ENST00000961974.1	165496	57326	NA	ENSG00000112343.12	1.68169	-0.0918254	-0.0981205	0.894725	0.986168	1	TRIM38	NA	3748	433.287	0.113864	0.0582403	1.95508	0.0505738	0.205206	TRIM38	chr6	Not_Biologically_Significant	NA	NA	NA	NA	NA	NA	NA	NA	NA	NA	NA	NA	NA	NA	NA	NA	NA	NA	NA	NA	NA	NA	NA	NA	NA
46600	ENSG00000112343	57331	ENST00000859137.1	165502	57331	NA	ENSG00000112343.12	1.14972	-0.128492	0.0315165	0.853204	0.980123	1	TRIM38	NA	3748	433.287	0.113864	0.0582403	1.95508	0.0505738	0.205206	TRIM38	chr6	Not_Biologically_Significant	NA	NA	NA	NA	NA	NA	NA	NA	NA	NA	NA	NA	NA	NA	NA	NA	NA	NA	NA	NA	NA	NA	NA	NA	NA
46601	ENSG00000112343	57334	ENST00000859138.1	165505	57334	NA	ENSG00000112343.12	0.410091	-0.384008	-0.112988	0.586781	0.924824	1	TRIM38	NA	3748	433.287	0.113864	0.0582403	1.95508	0.0505738	0.205206	TRIM38	chr6	Not_Biologically_Significant	NA	NA	NA	NA	NA	NA	NA	NA	NA	NA	NA	NA	NA	NA	NA	NA	NA	NA	NA	NA	NA	NA	NA	NA	NA
46602	ENSG00000112343	57328	ENST00000859136.1	165498	57328	NA	ENSG00000112343.12	1.67903	-0.318254	-0.330195	0.650446	0.941073	1	TRIM38	NA	3748	433.287	0.113864	0.0582403	1.95508	0.0505738	0.205206	TRIM38	chr6	Not_Biologically_Significant	NA	NA	NA	NA	NA	NA	NA	NA	NA	NA	NA	NA	NA	NA	NA	NA	NA	NA	NA	NA	NA	NA	NA	NA	NA
46603	ENSG00000112343	57327	ENST00000859133.1	165497	57327	NA	ENSG00000112343.12	1.84521	-0.549802	0.0660474	0.444742	0.878581	1	TRIM38	NA	3748	433.287	0.113864	0.0582403	1.95508	0.0505738	0.205206	TRIM38	chr6	Not_Biologically_Significant	NA	NA	NA	NA	NA	NA	NA	NA	NA	NA	NA	NA	NA	NA	NA	NA	NA	NA	NA	NA	NA	NA	NA	NA	NA
46604	ENSG00000112343	57329	ENST00000859134.1	165500	57329	NA	ENSG00000112343.12	1.69501	0.428135	-0.0541411	0.546273	0.913853	1	TRIM38	NA	3748	433.287	0.113864	0.0582403	1.95508	0.0505738	0.205206	TRIM38	chr6	Not_Biologically_Significant	NA	NA	NA	NA	NA	NA	NA	NA	NA	NA	NA	NA	NA	NA	NA	NA	NA	NA	NA	NA	NA	NA	NA	NA	NA
46605	ENSG00000112343	57336	ENST00000934128.1	165508	57336	NA	ENSG00000112343.12	0.953711	0.0277381	0.0225932	0.968112	0.995856	1	TRIM38	NA	3748	433.287	0.113864	0.0582403	1.95508	0.0505738	0.205206	TRIM38	chr6	Not_Biologically_Significant	NA	NA	NA	NA	NA	NA	NA	NA	NA	NA	NA	NA	NA	NA	NA	NA	NA	NA	NA	NA	NA	NA	NA	NA	NA
46606	ENSG00000112343	57335	ENST00000859141.1	165506	57335	NA	ENSG00000112343.12	1.79007	1.11611	0.282716	0.1491	0.664564	0.967854	TRIM38	NA	3748	433.287	0.113864	0.0582403	1.95508	0.0505738	0.205206	TRIM38	chr6	Not_Biologically_Significant	NA	NA	NA	NA	NA	NA	NA	NA	NA	NA	NA	NA	NA	NA	NA	NA	NA	NA	NA	NA	NA	NA	NA	NA	NA
46607	ENSG00000112343	57332	ENST00000357085.5	165503	57332	NA	ENSG00000112343.12	2.3435	0.00515873	0.00524286	0.994068	0.999316	1	TRIM38	TRIM38	3748	433.287	0.113864	0.0582403	1.95508	0.0505738	0.205206	TRIM38	chr6	Not_Biologically_Significant	NA	NA	NA	NA	NA	NA	NA	NA	NA	NA	NA	NA	NA	NA	NA	NA	NA	NA	NA	NA	NA	NA	NA	NA	NA
46608	ENSG00000112343	57333	ENST00000859139.1	165504	57333	NA	ENSG00000112343.12	0.750551	0.493294	-0.047382	0.490036	0.894631	1	TRIM38	NA	3748	433.287	0.113864	0.0582403	1.95508	0.0505738	0.205206	TRIM38	chr6	Not_Biologically_Significant	NA	NA	NA	NA	NA	NA	NA	NA	NA	NA	NA	NA	NA	NA	NA	NA	NA	NA	NA	NA	NA	NA	NA	NA	NA
46609	ENSG00000112343	57330	ENST00000961975.1	165501	57330	NA	ENSG00000112343.12	1.51091	1.15234	0.35342	0.138054	0.649593	0.953166	TRIM38	NA	3748	433.287	0.113864	0.0582403	1.95508	0.0505738	0.205206	TRIM38	chr6	Not_Biologically_Significant	NA	NA	NA	NA	NA	NA	NA	NA	NA	NA	NA	NA	NA	NA	NA	NA	NA	NA	NA	NA	NA	NA	NA	NA	NA
46610	ENSG00000112357	63109	ENST00000541292.6	173676	63109	NA	ENSG00000112357.15	0.450826	0.19377	0.158911	0.780796	0.968462	1	PEX7	PEX7	3749	44.3231	0.0700542	0.0701362	0.998831	0.317877	0.593889	PEX7	chr6	Not_Biologically_Significant	201	PEX7	chr6	136845614	136845692	0.000204445	-0.138	NA	NA	NA	NA	NA	NA	NA	NA	NA	NA	NA	NA	NA	NA	NA	NA	NA	NA
46611	ENSG00000112357	63112	ENST00000678557.1	173682	63112	NA	ENSG00000112357.15	0.826635	-0.601706	-0.103628	0.405929	0.862447	1	PEX7	PEX7	3749	44.3231	0.0700542	0.0701362	0.998831	0.317877	0.593889	PEX7	chr6	Not_Biologically_Significant	201	PEX7	chr6	136845614	136845692	0.000204445	-0.138	NA	NA	NA	NA	NA	NA	NA	NA	NA	NA	NA	NA	NA	NA	NA	NA	NA	NA
46612	ENSG00000112357	63114	ENST00000678002.1	173684	63114	NA	ENSG00000112357.15	0.66528	2.00627	0.510792	0.0172039	0.275945	0.534473	PEX7	PEX7	3749	44.3231	0.0700542	0.0701362	0.998831	0.317877	0.593889	PEX7	chr6	Not_Biologically_Significant	201	PEX7	chr6	136845614	136845692	0.000204445	-0.138	NA	NA	NA	NA	NA	NA	NA	NA	NA	NA	NA	NA	NA	NA	NA	NA	NA	NA
46613	ENSG00000112357	63108	ENST00000865442.1	173675	63108	NA	ENSG00000112357.15	0.542038	0.891468	0.168206	0.235657	0.760697	1	PEX7	NA	3749	44.3231	0.0700542	0.0701362	0.998831	0.317877	0.593889	PEX7	chr6	Not_Biologically_Significant	201	PEX7	chr6	136845614	136845692	0.000204445	-0.138	NA	NA	NA	NA	NA	NA	NA	NA	NA	NA	NA	NA	NA	NA	NA	NA	NA	NA
46614	ENSG00000112357	63113	ENST00000679286.1	173683	63113	NA	ENSG00000112357.15	1.46646	0.997024	0.15613	0.190821	0.717476	1	PEX7	PEX7	3749	44.3231	0.0700542	0.0701362	0.998831	0.317877	0.593889	PEX7	chr6	Not_Biologically_Significant	201	PEX7	chr6	136845614	136845692	0.000204445	-0.138	NA	NA	NA	NA	NA	NA	NA	NA	NA	NA	NA	NA	NA	NA	NA	NA	NA	NA
46615	ENSG00000112357	63110	ENST00000865443.1	173677	63110	NA	ENSG00000112357.15	0.335755	0.145	0.00644026	0.834689	0.977373	1	PEX7	NA	3749	44.3231	0.0700542	0.0701362	0.998831	0.317877	0.593889	PEX7	chr6	Not_Biologically_Significant	201	PEX7	chr6	136845614	136845692	0.000204445	-0.138	NA	NA	NA	NA	NA	NA	NA	NA	NA	NA	NA	NA	NA	NA	NA	NA	NA	NA
46616	ENSG00000112357	63111	ENST00000318471.5	173679	63111	NA	ENSG00000112357.15	1.30473	-1.37321	-0.270924	0.0847993	0.549862	0.86795	PEX7	PEX7	3749	44.3231	0.0700542	0.0701362	0.998831	0.317877	0.593889	PEX7	chr6	Not_Biologically_Significant	201	PEX7	chr6	136845614	136845692	0.000204445	-0.138	NA	NA	NA	NA	NA	NA	NA	NA	NA	NA	NA	NA	NA	NA	NA	NA	NA	NA
46617	ENSG00000112365	62080	ENST00000698518.1	184786	62080	NA	ENSG00000112365.7	1.41536	-0.668413	-0.496913	0.360008	0.841743	1	ZBTB24	ZBTB24	3750	303.637	-0.0665453	0.0728626	-0.913298	0.361086	0.634035	ZBTB24	chr6	Not_Biologically_Significant	NA	NA	NA	NA	NA	NA	NA	NA	NA	NA	NA	NA	NA	NA	NA	NA	NA	NA	NA	NA	NA	NA	NA	NA	NA
46618	ENSG00000112365	62076	ENST00000698514.1	184782	62076	NA	ENSG00000112365.7	0.434037	0.0575794	0.111219	0.933794	0.991139	1	ZBTB24	ZBTB24	3750	303.637	-0.0665453	0.0728626	-0.913298	0.361086	0.634035	ZBTB24	chr6	Not_Biologically_Significant	NA	NA	NA	NA	NA	NA	NA	NA	NA	NA	NA	NA	NA	NA	NA	NA	NA	NA	NA	NA	NA	NA	NA	NA	NA
46619	ENSG00000112365	62081	ENST00000898596.1	184787	62081	NA	ENSG00000112365.7	1.65858	0.593294	0.047806	0.412052	0.865245	1	ZBTB24	NA	3750	303.637	-0.0665453	0.0728626	-0.913298	0.361086	0.634035	ZBTB24	chr6	Not_Biologically_Significant	NA	NA	NA	NA	NA	NA	NA	NA	NA	NA	NA	NA	NA	NA	NA	NA	NA	NA	NA	NA	NA	NA	NA	NA	NA
46620	ENSG00000112365	62078	ENST00000698516.1	184784	62078	NA	ENSG00000112365.7	1.25618	-0.289405	0.0464559	0.679595	0.948109	1	ZBTB24	ZBTB24	3750	303.637	-0.0665453	0.0728626	-0.913298	0.361086	0.634035	ZBTB24	chr6	Not_Biologically_Significant	NA	NA	NA	NA	NA	NA	NA	NA	NA	NA	NA	NA	NA	NA	NA	NA	NA	NA	NA	NA	NA	NA	NA	NA	NA
46621	ENSG00000112365	62082	ENST00000698519.1	184788	62082	NA	ENSG00000112365.7	0.635033	0.689484	0.00544976	0.346304	0.833794	1	ZBTB24	ZBTB24	3750	303.637	-0.0665453	0.0728626	-0.913298	0.361086	0.634035	ZBTB24	chr6	Not_Biologically_Significant	NA	NA	NA	NA	NA	NA	NA	NA	NA	NA	NA	NA	NA	NA	NA	NA	NA	NA	NA	NA	NA	NA	NA	NA	NA
46622	ENSG00000112365	62074	ENST00000230122.4	184780	62074	NA	ENSG00000112365.7	2.34802	-1.37599	-0.113237	0.0842617	0.548609	0.866689	ZBTB24	ZBTB24	3750	303.637	-0.0665453	0.0728626	-0.913298	0.361086	0.634035	ZBTB24	chr6	Not_Biologically_Significant	NA	NA	NA	NA	NA	NA	NA	NA	NA	NA	NA	NA	NA	NA	NA	NA	NA	NA	NA	NA	NA	NA	NA	NA	NA
46623	ENSG00000112365	62084	ENST00000698521.1	184790	62084	NA	ENSG00000112365.7	1.32183	-0.92	-0.124555	0.222758	0.749254	1	ZBTB24	ZBTB24	3750	303.637	-0.0665453	0.0728626	-0.913298	0.361086	0.634035	ZBTB24	chr6	Not_Biologically_Significant	NA	NA	NA	NA	NA	NA	NA	NA	NA	NA	NA	NA	NA	NA	NA	NA	NA	NA	NA	NA	NA	NA	NA	NA	NA
46624	ENSG00000112365	62075	ENST00000919347.1	184781	62075	NA	ENSG00000112365.7	0.616101	0.0929365	0.00640951	0.89343	0.985997	1	ZBTB24	NA	3750	303.637	-0.0665453	0.0728626	-0.913298	0.361086	0.634035	ZBTB24	chr6	Not_Biologically_Significant	NA	NA	NA	NA	NA	NA	NA	NA	NA	NA	NA	NA	NA	NA	NA	NA	NA	NA	NA	NA	NA	NA	NA	NA	NA
46625	ENSG00000112365	62072	ENST00000698513.1	184778	62072	NA	ENSG00000112365.7	1.78812	-0.102937	-0.0569864	0.88206	0.984489	1	ZBTB24	ZBTB24	3750	303.637	-0.0665453	0.0728626	-0.913298	0.361086	0.634035	ZBTB24	chr6	Not_Biologically_Significant	NA	NA	NA	NA	NA	NA	NA	NA	NA	NA	NA	NA	NA	NA	NA	NA	NA	NA	NA	NA	NA	NA	NA	NA	NA
46626	ENSG00000112365	62083	ENST00000698520.1	184789	62083	NA	ENSG00000112365.7	1.04661	0.229405	-0.0035285	0.742383	0.961963	1	ZBTB24	ZBTB24	3750	303.637	-0.0665453	0.0728626	-0.913298	0.361086	0.634035	ZBTB24	chr6	Not_Biologically_Significant	NA	NA	NA	NA	NA	NA	NA	NA	NA	NA	NA	NA	NA	NA	NA	NA	NA	NA	NA	NA	NA	NA	NA	NA	NA
46627	ENSG00000112365	62077	ENST00000698515.1	184783	62077	NA	ENSG00000112365.7	1.24143	-1.13714	-0.400234	0.142607	0.655858	0.959317	ZBTB24	ZBTB24	3750	303.637	-0.0665453	0.0728626	-0.913298	0.361086	0.634035	ZBTB24	chr6	Not_Biologically_Significant	NA	NA	NA	NA	NA	NA	NA	NA	NA	NA	NA	NA	NA	NA	NA	NA	NA	NA	NA	NA	NA	NA	NA	NA	NA
46628	ENSG00000112365	62079	ENST00000698517.1	184785	62079	NA	ENSG00000112365.7	1.45947	-0.778611	-0.125949	0.293142	0.802409	1	ZBTB24	ZBTB24	3750	303.637	-0.0665453	0.0728626	-0.913298	0.361086	0.634035	ZBTB24	chr6	Not_Biologically_Significant	NA	NA	NA	NA	NA	NA	NA	NA	NA	NA	NA	NA	NA	NA	NA	NA	NA	NA	NA	NA	NA	NA	NA	NA	NA
46629	ENSG00000112365	62073	ENST00000919348.1	184779	62073	NA	ENSG00000112365.7	0.595128	0.351984	0.127899	0.617283	0.932917	1	ZBTB24	NA	3750	303.637	-0.0665453	0.0728626	-0.913298	0.361086	0.634035	ZBTB24	chr6	Not_Biologically_Significant	NA	NA	NA	NA	NA	NA	NA	NA	NA	NA	NA	NA	NA	NA	NA	NA	NA	NA	NA	NA	NA	NA	NA	NA	NA
46630	ENSG00000112367	62108	ENST00000674641.1	172141	62108	NA	ENSG00000112367.13	0.595888	-0.0277778	-0.336869	0.968035	0.99584	1	FIG4	FIG4	3751	297.955	0.0511152	0.0561793	0.909858	0.362897	0.635578	FIG4	chr6	Not_Biologically_Significant	NA	NA	NA	NA	NA	NA	NA	NA	NA	NA	NA	NA	NA	NA	NA	NA	NA	NA	NA	NA	NA	NA	NA	NA	NA
46631	ENSG00000112367	62109	ENST00000674569.1	172142	62109	NA	ENSG00000112367.13	0.630667	0.164246	0.161727	0.813238	0.973642	1	FIG4	FIG4	3751	297.955	0.0511152	0.0561793	0.909858	0.362897	0.635578	FIG4	chr6	Not_Biologically_Significant	NA	NA	NA	NA	NA	NA	NA	NA	NA	NA	NA	NA	NA	NA	NA	NA	NA	NA	NA	NA	NA	NA	NA	NA	NA
46632	ENSG00000112367	62110	ENST00000230124.8	172144	62110	NA	ENSG00000112367.13	2.15526	-1.33667	-0.111549	0.0921208	0.565745	0.883624	FIG4	FIG4	3751	297.955	0.0511152	0.0561793	0.909858	0.362897	0.635578	FIG4	chr6	Not_Biologically_Significant	NA	NA	NA	NA	NA	NA	NA	NA	NA	NA	NA	NA	NA	NA	NA	NA	NA	NA	NA	NA	NA	NA	NA	NA	NA
46633	ENSG00000112367	62118	ENST00000674557.1	172157	62118	NA	ENSG00000112367.13	0.472668	0.115714	-0.1052	0.867575	0.982193	1	FIG4	FIG4	3751	297.955	0.0511152	0.0561793	0.909858	0.362897	0.635578	FIG4	chr6	Not_Biologically_Significant	NA	NA	NA	NA	NA	NA	NA	NA	NA	NA	NA	NA	NA	NA	NA	NA	NA	NA	NA	NA	NA	NA	NA	NA	NA
46634	ENSG00000112367	62117	ENST00000676021.1	172155	62117	NA	ENSG00000112367.13	0.279497	0.133532	-0.00984094	0.847549	0.9792	1	FIG4	FIG4	3751	297.955	0.0511152	0.0561793	0.909858	0.362897	0.635578	FIG4	chr6	Not_Biologically_Significant	NA	NA	NA	NA	NA	NA	NA	NA	NA	NA	NA	NA	NA	NA	NA	NA	NA	NA	NA	NA	NA	NA	NA	NA	NA
46635	ENSG00000112367	62107	ENST00000676136.1	172139	62107	NA	ENSG00000112367.13	1.34113	1.34349	0.416306	0.0907227	0.562847	0.880828	FIG4	FIG4	3751	297.955	0.0511152	0.0561793	0.909858	0.362897	0.635578	FIG4	chr6	Not_Biologically_Significant	NA	NA	NA	NA	NA	NA	NA	NA	NA	NA	NA	NA	NA	NA	NA	NA	NA	NA	NA	NA	NA	NA	NA	NA	NA
46636	ENSG00000112367	62113	ENST00000675973.1	172148	62113	NA	ENSG00000112367.13	0.245961	-0.165913	0.00583338	0.811382	0.97346	1	FIG4	FIG4	3751	297.955	0.0511152	0.0561793	0.909858	0.362897	0.635578	FIG4	chr6	Not_Biologically_Significant	NA	NA	NA	NA	NA	NA	NA	NA	NA	NA	NA	NA	NA	NA	NA	NA	NA	NA	NA	NA	NA	NA	NA	NA	NA
46637	ENSG00000112367	62112	ENST00000674614.1	172147	62112	NA	ENSG00000112367.13	1.05834	1.77317	0.373134	0.0320756	0.369784	0.659977	FIG4	FIG4	3751	297.955	0.0511152	0.0561793	0.909858	0.362897	0.635578	FIG4	chr6	Not_Biologically_Significant	NA	NA	NA	NA	NA	NA	NA	NA	NA	NA	NA	NA	NA	NA	NA	NA	NA	NA	NA	NA	NA	NA	NA	NA	NA
46638	ENSG00000112367	62111	ENST00000675772.1	172145	62111	NA	ENSG00000112367.13	0.489592	0.0404762	-0.145884	0.953413	0.994122	1	FIG4	FIG4	3751	297.955	0.0511152	0.0561793	0.909858	0.362897	0.635578	FIG4	chr6	Not_Biologically_Significant	NA	NA	NA	NA	NA	NA	NA	NA	NA	NA	NA	NA	NA	NA	NA	NA	NA	NA	NA	NA	NA	NA	NA	NA	NA
46639	ENSG00000112367	62124	ENST00000675849.1	172168	62124	NA	ENSG00000112367.13	0.597514	-0.85131	-0.118551	0.254958	0.775711	1	FIG4	FIG4	3751	297.955	0.0511152	0.0561793	0.909858	0.362897	0.635578	FIG4	chr6	Not_Biologically_Significant	NA	NA	NA	NA	NA	NA	NA	NA	NA	NA	NA	NA	NA	NA	NA	NA	NA	NA	NA	NA	NA	NA	NA	NA	NA
46640	ENSG00000112367	62116	ENST00000674571.1	172153	62116	NA	ENSG00000112367.13	0.486843	1.49667	0.368368	0.0635997	0.491426	0.804243	FIG4	FIG4	3751	297.955	0.0511152	0.0561793	0.909858	0.362897	0.635578	FIG4	chr6	Not_Biologically_Significant	NA	NA	NA	NA	NA	NA	NA	NA	NA	NA	NA	NA	NA	NA	NA	NA	NA	NA	NA	NA	NA	NA	NA	NA	NA
46641	ENSG00000112367	62126	ENST00000675954.1	172170	62126	NA	ENSG00000112367.13	1.03768	1.30655	0.199801	0.0985892	0.580563	0.895563	FIG4	FIG4	3751	297.955	0.0511152	0.0561793	0.909858	0.362897	0.635578	FIG4	chr6	Not_Biologically_Significant	NA	NA	NA	NA	NA	NA	NA	NA	NA	NA	NA	NA	NA	NA	NA	NA	NA	NA	NA	NA	NA	NA	NA	NA	NA
46642	ENSG00000112367	62098	ENST00000674532.1	172120	62098	NA	ENSG00000112367.13	1.31158	0.0911508	0.131597	0.895493	0.986217	1	FIG4	FIG4	3751	297.955	0.0511152	0.0561793	0.909858	0.362897	0.635578	FIG4	chr6	Not_Biologically_Significant	NA	NA	NA	NA	NA	NA	NA	NA	NA	NA	NA	NA	NA	NA	NA	NA	NA	NA	NA	NA	NA	NA	NA	NA	NA
46643	ENSG00000112367	62125	ENST00000675301.1	172169	62125	NA	ENSG00000112367.13	0.545453	-0.0682143	-0.120769	0.921618	0.990072	1	FIG4	FIG4	3751	297.955	0.0511152	0.0561793	0.909858	0.362897	0.635578	FIG4	chr6	Not_Biologically_Significant	NA	NA	NA	NA	NA	NA	NA	NA	NA	NA	NA	NA	NA	NA	NA	NA	NA	NA	NA	NA	NA	NA	NA	NA	NA
46644	ENSG00000112367	62115	ENST00000675847.1	172150	62115	NA	ENSG00000112367.13	0.893985	0.0835714	8.74043e-05	0.904137	0.987487	1	FIG4	FIG4	3751	297.955	0.0511152	0.0561793	0.909858	0.362897	0.635578	FIG4	chr6	Not_Biologically_Significant	NA	NA	NA	NA	NA	NA	NA	NA	NA	NA	NA	NA	NA	NA	NA	NA	NA	NA	NA	NA	NA	NA	NA	NA	NA
46645	ENSG00000112367	62101	ENST00000675009.1	172123	62101	NA	ENSG00000112367.13	0.436438	0.194563	0.192359	0.779938	0.968363	1	FIG4	FIG4	3751	297.955	0.0511152	0.0561793	0.909858	0.362897	0.635578	FIG4	chr6	Not_Biologically_Significant	NA	NA	NA	NA	NA	NA	NA	NA	NA	NA	NA	NA	NA	NA	NA	NA	NA	NA	NA	NA	NA	NA	NA	NA	NA
46646	ENSG00000112367	62096	ENST00000675726.1	172114	62096	NA	ENSG00000112367.13	0.697721	-0.451746	-0.0276199	0.525424	0.907878	1	FIG4	FIG4	3751	297.955	0.0511152	0.0561793	0.909858	0.362897	0.635578	FIG4	chr6	Not_Biologically_Significant	NA	NA	NA	NA	NA	NA	NA	NA	NA	NA	NA	NA	NA	NA	NA	NA	NA	NA	NA	NA	NA	NA	NA	NA	NA
46647	ENSG00000112367	62114	ENST00000675681.1	172149	62114	NA	ENSG00000112367.13	0.670602	0.0619841	-0.0246306	0.928756	0.990715	1	FIG4	FIG4	3751	297.955	0.0511152	0.0561793	0.909858	0.362897	0.635578	FIG4	chr6	Not_Biologically_Significant	NA	NA	NA	NA	NA	NA	NA	NA	NA	NA	NA	NA	NA	NA	NA	NA	NA	NA	NA	NA	NA	NA	NA	NA	NA
46648	ENSG00000112367	62127	ENST00000675254.1	172172	62127	NA	ENSG00000112367.13	1.06978	1.73587	0.275584	0.0353069	0.385297	0.679457	FIG4	FIG4	3751	297.955	0.0511152	0.0561793	0.909858	0.362897	0.635578	FIG4	chr6	Not_Biologically_Significant	NA	NA	NA	NA	NA	NA	NA	NA	NA	NA	NA	NA	NA	NA	NA	NA	NA	NA	NA	NA	NA	NA	NA	NA	NA
46649	ENSG00000112367	62095	ENST00000675122.1	172113	62095	NA	ENSG00000112367.13	0.683625	0.211706	0.0626801	0.761348	0.964846	1	FIG4	FIG4	3751	297.955	0.0511152	0.0561793	0.909858	0.362897	0.635578	FIG4	chr6	Not_Biologically_Significant	NA	NA	NA	NA	NA	NA	NA	NA	NA	NA	NA	NA	NA	NA	NA	NA	NA	NA	NA	NA	NA	NA	NA	NA	NA
46650	ENSG00000112367	62105	ENST00000676435.1	172135	62105	NA	ENSG00000112367.13	0.836394	-0.218333	-0.0035232	0.754222	0.963676	1	FIG4	FIG4	3751	297.955	0.0511152	0.0561793	0.909858	0.362897	0.635578	FIG4	chr6	Not_Biologically_Significant	NA	NA	NA	NA	NA	NA	NA	NA	NA	NA	NA	NA	NA	NA	NA	NA	NA	NA	NA	NA	NA	NA	NA	NA	NA
46651	ENSG00000112367	62097	ENST00000676442.1	172118	62097	NA	ENSG00000112367.13	0.470875	0.300794	-0.0690013	0.667998	0.944962	1	FIG4	FIG4	3751	297.955	0.0511152	0.0561793	0.909858	0.362897	0.635578	FIG4	chr6	Not_Biologically_Significant	NA	NA	NA	NA	NA	NA	NA	NA	NA	NA	NA	NA	NA	NA	NA	NA	NA	NA	NA	NA	NA	NA	NA	NA	NA
46652	ENSG00000112367	62104	ENST00000675714.1	172131	62104	NA	ENSG00000112367.13	1.00591	0.907817	0.365145	0.228202	0.754463	1	FIG4	FIG4	3751	297.955	0.0511152	0.0561793	0.909858	0.362897	0.635578	FIG4	chr6	Not_Biologically_Significant	NA	NA	NA	NA	NA	NA	NA	NA	NA	NA	NA	NA	NA	NA	NA	NA	NA	NA	NA	NA	NA	NA	NA	NA	NA
46653	ENSG00000112367	62100	ENST00000675991.1	172122	62100	NA	ENSG00000112367.13	0.530808	-0.620595	-0.272234	0.392513	0.856161	1	FIG4	FIG4	3751	297.955	0.0511152	0.0561793	0.909858	0.362897	0.635578	FIG4	chr6	Not_Biologically_Significant	NA	NA	NA	NA	NA	NA	NA	NA	NA	NA	NA	NA	NA	NA	NA	NA	NA	NA	NA	NA	NA	NA	NA	NA	NA
46654	ENSG00000112367	62106	ENST00000675284.1	172138	62106	NA	ENSG00000112367.13	0.90434	0.996071	0.452531	0.191203	0.71784	1	FIG4	FIG4	3751	297.955	0.0511152	0.0561793	0.909858	0.362897	0.635578	FIG4	chr6	Not_Biologically_Significant	NA	NA	NA	NA	NA	NA	NA	NA	NA	NA	NA	NA	NA	NA	NA	NA	NA	NA	NA	NA	NA	NA	NA	NA	NA
46655	ENSG00000112367	62120	ENST00000674830.1	172162	62120	NA	ENSG00000112367.13	1.02227	0.914524	0.175508	0.225189	0.75128	1	FIG4	FIG4	3751	297.955	0.0511152	0.0561793	0.909858	0.362897	0.635578	FIG4	chr6	Not_Biologically_Significant	NA	NA	NA	NA	NA	NA	NA	NA	NA	NA	NA	NA	NA	NA	NA	NA	NA	NA	NA	NA	NA	NA	NA	NA	NA
46656	ENSG00000112367	62103	ENST00000675552.1	172130	62103	NA	ENSG00000112367.13	1.59761	-0.825119	-0.100757	0.268191	0.784866	1	FIG4	FIG4	3751	297.955	0.0511152	0.0561793	0.909858	0.362897	0.635578	FIG4	chr6	Not_Biologically_Significant	NA	NA	NA	NA	NA	NA	NA	NA	NA	NA	NA	NA	NA	NA	NA	NA	NA	NA	NA	NA	NA	NA	NA	NA	NA
46657	ENSG00000112367	62119	ENST00000415980.2	172159	62119	NA	ENSG00000112367.13	0.802476	-0.310159	-0.168804	0.658559	0.942857	1	FIG4	FIG4	3751	297.955	0.0511152	0.0561793	0.909858	0.362897	0.635578	FIG4	chr6	Not_Biologically_Significant	NA	NA	NA	NA	NA	NA	NA	NA	NA	NA	NA	NA	NA	NA	NA	NA	NA	NA	NA	NA	NA	NA	NA	NA	NA
46658	ENSG00000112367	62099	ENST00000674657.1	172121	62099	NA	ENSG00000112367.13	1.04497	-0.430079	-0.409274	0.544526	0.913313	1	FIG4	FIG4	3751	297.955	0.0511152	0.0561793	0.909858	0.362897	0.635578	FIG4	chr6	Not_Biologically_Significant	NA	NA	NA	NA	NA	NA	NA	NA	NA	NA	NA	NA	NA	NA	NA	NA	NA	NA	NA	NA	NA	NA	NA	NA	NA
46659	ENSG00000112367	62123	ENST00000675879.1	172167	62123	NA	ENSG00000112367.13	0.633724	0.164325	-0.14846	0.813136	0.973632	1	FIG4	FIG4	3751	297.955	0.0511152	0.0561793	0.909858	0.362897	0.635578	FIG4	chr6	Not_Biologically_Significant	NA	NA	NA	NA	NA	NA	NA	NA	NA	NA	NA	NA	NA	NA	NA	NA	NA	NA	NA	NA	NA	NA	NA	NA	NA
46660	ENSG00000112367	62102	ENST00000674744.1	172124	62102	NA	ENSG00000112367.13	0.511562	-0.405119	-0.50606	0.567155	0.919881	1	FIG4	FIG4	3751	297.955	0.0511152	0.0561793	0.909858	0.362897	0.635578	FIG4	chr6	Not_Biologically_Significant	NA	NA	NA	NA	NA	NA	NA	NA	NA	NA	NA	NA	NA	NA	NA	NA	NA	NA	NA	NA	NA	NA	NA	NA	NA
46661	ENSG00000112367	62122	ENST00000675516.1	172166	62122	NA	ENSG00000112367.13	1.30219	-1.59607	-0.14269	0.050051	0.448152	0.750718	FIG4	FIG4	3751	297.955	0.0511152	0.0561793	0.909858	0.362897	0.635578	FIG4	chr6	Not_Biologically_Significant	NA	NA	NA	NA	NA	NA	NA	NA	NA	NA	NA	NA	NA	NA	NA	NA	NA	NA	NA	NA	NA	NA	NA	NA	NA
46662	ENSG00000112367	62121	ENST00000675272.1	172165	62121	NA	ENSG00000112367.13	1.55261	1.97036	0.159562	0.0190042	0.289986	0.554327	FIG4	FIG4	3751	297.955	0.0511152	0.0561793	0.909858	0.362897	0.635578	FIG4	chr6	Not_Biologically_Significant	NA	NA	NA	NA	NA	NA	NA	NA	NA	NA	NA	NA	NA	NA	NA	NA	NA	NA	NA	NA	NA	NA	NA	NA	NA
46663	ENSG00000112378	63168	ENST00000421351.4	186671	63168	NA	ENSG00000112378.12	3.43304	1.0696	0.0455921	0.164365	0.684956	0.986352	PERP	PERP	3752	2019.15	0.107191	0.0742778	1.44311	0.148989	0.393317	PERP	chr6	Not_Biologically_Significant	NA	NA	NA	NA	NA	NA	NA	NA	NA	NA	NA	NA	NA	NA	NA	NA	NA	NA	NA	NA	NA	NA	NA	NA	NA
46664	ENSG00000112379	63170	ENST00000895851.1	173774	63170	NA	ENSG00000112379.10	1.28129	-0.660317	-0.218965	0.365326	0.844472	1	ARFGEF3	NA	3753	210.111	-0.145547	0.101715	-1.43093	0.152449	0.398001	ARFGEF3	chr6	Not_Biologically_Significant	NA	NA	NA	NA	NA	NA	NA	NA	NA	NA	NA	NA	NA	NA	NA	NA	NA	NA	NA	NA	NA	NA	NA	NA	NA
46665	ENSG00000112379	63169	ENST00000251691.5	173773	63169	NA	ENSG00000112379.10	2.42807	-3.01972	-0.302442	0.000687211	0.042405	0.119248	ARFGEF3	ARFGEF3	3753	210.111	-0.145547	0.101715	-1.43093	0.152449	0.398001	ARFGEF3	chr6	Not_Biologically_Significant	NA	NA	NA	NA	NA	NA	NA	NA	NA	NA	NA	NA	NA	NA	NA	NA	NA	NA	NA	NA	NA	NA	NA	NA	NA
46666	ENSG00000112394	62191	ENST00000888692.1	172259	62191	NA	ENSG00000112394.19	1.71254	-2.32627	-0.448261	0.00682983	0.171347	0.374626	SLC16A10	NA	3754	168.48	-0.610831	0.149528	-4.08507	4.40631e-05	0.00118138	SLC16A10	chr6	Trending_Towards_Decreased_RNA_Expression	NA	NA	NA	NA	NA	NA	NA	NA	NA	NA	NA	NA	NA	NA	NA	NA	NA	NA	NA	NA	NA	NA	NA	NA	NA
46667	ENSG00000112394	62192	ENST00000368851.10	172260	62192	NA	ENSG00000112394.19	2.22058	-3.74052	-0.832655	4.20547e-05	0.00658772	0.0199444	SLC16A10	SLC16A10	3754	168.48	-0.610831	0.149528	-4.08507	4.40631e-05	0.00118138	SLC16A10	chr6	Trending_Towards_Decreased_RNA_Expression	NA	NA	NA	NA	NA	NA	NA	NA	NA	NA	NA	NA	NA	NA	NA	NA	NA	NA	NA	NA	NA	NA	NA	NA	NA
46668	ENSG00000112394	62193	ENST00000439288.5	172261	62193	NA	ENSG00000112394.19	1.01997	-1.36075	-0.219602	0.0872499	0.555724	0.873495	SLC16A10	SLC16A10	3754	168.48	-0.610831	0.149528	-4.08507	4.40631e-05	0.00118138	SLC16A10	chr6	Trending_Towards_Decreased_RNA_Expression	NA	NA	NA	NA	NA	NA	NA	NA	NA	NA	NA	NA	NA	NA	NA	NA	NA	NA	NA	NA	NA	NA	NA	NA	NA
46669	ENSG00000112394	62195	ENST00000368850.4	172264	62195	NA	ENSG00000112394.19	1.25403	0.0350794	0.241733	0.959634	0.994947	1	SLC16A10	SLC16A10	3754	168.48	-0.610831	0.149528	-4.08507	4.40631e-05	0.00118138	SLC16A10	chr6	Trending_Towards_Decreased_RNA_Expression	NA	NA	NA	NA	NA	NA	NA	NA	NA	NA	NA	NA	NA	NA	NA	NA	NA	NA	NA	NA	NA	NA	NA	NA	NA
46670	ENSG00000112394	62194	ENST00000419619.2	172263	62194	NA	ENSG00000112394.19	0.535774	0.000119048	-0.021978	0.99987	0.999956	1	SLC16A10	SLC16A10	3754	168.48	-0.610831	0.149528	-4.08507	4.40631e-05	0.00118138	SLC16A10	chr6	Trending_Towards_Decreased_RNA_Expression	NA	NA	NA	NA	NA	NA	NA	NA	NA	NA	NA	NA	NA	NA	NA	NA	NA	NA	NA	NA	NA	NA	NA	NA	NA
46671	ENSG00000112406	63232	ENST00000958322.1	173852	63232	NA	ENSG00000112406.6	1.64769	-0.370159	0.75217	0.599852	0.928347	1	HECA	NA	3755	675.696	0.0448443	0.0653938	0.685757	0.492866	0.739548	HECA	chr6	Not_Biologically_Significant	NA	NA	NA	NA	NA	NA	NA	NA	NA	NA	NA	NA	NA	NA	NA	NA	NA	NA	NA	NA	NA	NA	NA	NA	NA
46672	ENSG00000112406	63231	ENST00000367658.3	173851	63231	NA	ENSG00000112406.6	2.94657	-1.13385	-0.0221862	0.143612	0.657097	0.960659	HECA	HECA	3755	675.696	0.0448443	0.0653938	0.685757	0.492866	0.739548	HECA	chr6	Not_Biologically_Significant	NA	NA	NA	NA	NA	NA	NA	NA	NA	NA	NA	NA	NA	NA	NA	NA	NA	NA	NA	NA	NA	NA	NA	NA	NA
46673	ENSG00000112414	63274	ENST00000367608.6	173979	63274	NA	ENSG00000112414.16	3.27788	0.473135	0.382184	0.506922	0.901196	1	ADGRG6	ADGRG6	3756	8764.3	0.365735	0.130163	2.80983	0.00495673	0.043632	ADGRG6	chr6	Trending_Towards_Increased_RNA_Expression	250	ADGRG6	chr6	142383759	142383843	2.7661e-09	-0.141	NA	NA	NA	NA	NA	NA	NA	NA	NA	NA	NA	NA	NA	NA	NA	NA	NA	NA
46674	ENSG00000112414	63283	ENST00000508295.2	173988	63283	NA	ENSG00000112414.16	1.56447	2.25655	0.340103	0.00840842	0.191818	0.407088	ADGRG6	ADGRG6	3756	8764.3	0.365735	0.130163	2.80983	0.00495673	0.043632	ADGRG6	chr6	Trending_Towards_Increased_RNA_Expression	250	ADGRG6	chr6	142383759	142383843	2.7661e-09	-0.141	NA	NA	NA	NA	NA	NA	NA	NA	NA	NA	NA	NA	NA	NA	NA	NA	NA	NA
46675	ENSG00000112414	63288	ENST00000497898.2	173993	63288	NA	ENSG00000112414.16	1.18854	1.59825	0.22292	0.049785	0.447228	0.749592	ADGRG6	ADGRG6	3756	8764.3	0.365735	0.130163	2.80983	0.00495673	0.043632	ADGRG6	chr6	Trending_Towards_Increased_RNA_Expression	250	ADGRG6	chr6	142383759	142383843	2.7661e-09	-0.141	NA	NA	NA	NA	NA	NA	NA	NA	NA	NA	NA	NA	NA	NA	NA	NA	NA	NA
46676	ENSG00000112414	63282	ENST00000545477.1	173987	63282	NA	ENSG00000112414.16	2.18404	0.236984	0.209749	0.734271	0.960081	1	ADGRG6	ADGRG6	3756	8764.3	0.365735	0.130163	2.80983	0.00495673	0.043632	ADGRG6	chr6	Trending_Towards_Increased_RNA_Expression	250	ADGRG6	chr6	142383759	142383843	2.7661e-09	-0.141	NA	NA	NA	NA	NA	NA	NA	NA	NA	NA	NA	NA	NA	NA	NA	NA	NA	NA
46677	ENSG00000112414	63277	ENST00000415128.6	173982	63277	NA	ENSG00000112414.16	1.57268	1.63087	0.23512	0.0459451	0.433301	0.732941	ADGRG6	ADGRG6	3756	8764.3	0.365735	0.130163	2.80983	0.00495673	0.043632	ADGRG6	chr6	Trending_Towards_Increased_RNA_Expression	250	ADGRG6	chr6	142383759	142383843	2.7661e-09	-0.141	NA	NA	NA	NA	NA	NA	NA	NA	NA	NA	NA	NA	NA	NA	NA	NA	NA	NA
46678	ENSG00000112414	63281	ENST00000435011.6	173986	63281	NA	ENSG00000112414.16	1.37268	1.04194	0.303379	0.174055	0.697628	0.996479	ADGRG6	ADGRG6	3756	8764.3	0.365735	0.130163	2.80983	0.00495673	0.043632	ADGRG6	chr6	Trending_Towards_Increased_RNA_Expression	250	ADGRG6	chr6	142383759	142383843	2.7661e-09	-0.141	NA	NA	NA	NA	NA	NA	NA	NA	NA	NA	NA	NA	NA	NA	NA	NA	NA	NA
46679	ENSG00000112414	63284	ENST00000540208.1	173989	63284	NA	ENSG00000112414.16	0.520091	1.3519	0.106689	0.0890124	0.559486	0.877289	ADGRG6	ADGRG6	3756	8764.3	0.365735	0.130163	2.80983	0.00495673	0.043632	ADGRG6	chr6	Trending_Towards_Increased_RNA_Expression	250	ADGRG6	chr6	142383759	142383843	2.7661e-09	-0.141	NA	NA	NA	NA	NA	NA	NA	NA	NA	NA	NA	NA	NA	NA	NA	NA	NA	NA
46680	ENSG00000112414	63280	ENST00000541199.5	173985	63280	NA	ENSG00000112414.16	2.53335	0.494365	0.385946	0.489137	0.894341	1	ADGRG6	ADGRG6	3756	8764.3	0.365735	0.130163	2.80983	0.00495673	0.043632	ADGRG6	chr6	Trending_Towards_Increased_RNA_Expression	250	ADGRG6	chr6	142383759	142383843	2.7661e-09	-0.141	NA	NA	NA	NA	NA	NA	NA	NA	NA	NA	NA	NA	NA	NA	NA	NA	NA	NA
46681	ENSG00000112414	63275	ENST00000968517.1	173980	63275	NA	ENSG00000112414.16	1.63859	1.67766	0.666417	0.0409046	0.410834	0.709316	ADGRG6	NA	3756	8764.3	0.365735	0.130163	2.80983	0.00495673	0.043632	ADGRG6	chr6	Trending_Towards_Increased_RNA_Expression	250	ADGRG6	chr6	142383759	142383843	2.7661e-09	-0.141	NA	NA	NA	NA	NA	NA	NA	NA	NA	NA	NA	NA	NA	NA	NA	NA	NA	NA
46682	ENSG00000112414	63279	ENST00000367609.8	173984	63279	NA	ENSG00000112414.16	3.6607	-1.70198	-0.19917	0.0384738	0.400223	0.696888	ADGRG6	ADGRG6	3756	8764.3	0.365735	0.130163	2.80983	0.00495673	0.043632	ADGRG6	chr6	Trending_Towards_Increased_RNA_Expression	250	ADGRG6	chr6	142383759	142383843	2.7661e-09	-0.141	NA	NA	NA	NA	NA	NA	NA	NA	NA	NA	NA	NA	NA	NA	NA	NA	NA	NA
46683	ENSG00000112414	63273	ENST00000230173.10	173978	63273	NA	ENSG00000112414.16	2.56191	-1.1398	-0.431774	0.1418	0.654878	0.958235	ADGRG6	ADGRG6	3756	8764.3	0.365735	0.130163	2.80983	0.00495673	0.043632	ADGRG6	chr6	Trending_Towards_Increased_RNA_Expression	250	ADGRG6	chr6	142383759	142383843	2.7661e-09	-0.141	NA	NA	NA	NA	NA	NA	NA	NA	NA	NA	NA	NA	NA	NA	NA	NA	NA	NA
46684	ENSG00000112414	63287	ENST00000472054.2	173992	63287	NA	ENSG00000112414.16	1.99207	2.53083	0.482057	0.00363255	0.11942	0.285297	ADGRG6	ADGRG6	3756	8764.3	0.365735	0.130163	2.80983	0.00495673	0.043632	ADGRG6	chr6	Trending_Towards_Increased_RNA_Expression	250	ADGRG6	chr6	142383759	142383843	2.7661e-09	-0.141	NA	NA	NA	NA	NA	NA	NA	NA	NA	NA	NA	NA	NA	NA	NA	NA	NA	NA
46685	ENSG00000112414	63286	ENST00000538281.1	173991	63286	NA	ENSG00000112414.16	1.52174	1.75893	0.273795	0.0332762	0.375529	0.667433	ADGRG6	ADGRG6	3756	8764.3	0.365735	0.130163	2.80983	0.00495673	0.043632	ADGRG6	chr6	Trending_Towards_Increased_RNA_Expression	250	ADGRG6	chr6	142383759	142383843	2.7661e-09	-0.141	NA	NA	NA	NA	NA	NA	NA	NA	NA	NA	NA	NA	NA	NA	NA	NA	NA	NA
46686	ENSG00000112414	63278	ENST00000296932.13	173983	63278	NA	ENSG00000112414.16	3.50559	4.37869	1.14549	1.62395e-06	0.000591837	0.00220858	ADGRG6	ADGRG6	3756	8764.3	0.365735	0.130163	2.80983	0.00495673	0.043632	ADGRG6	chr6	Trending_Towards_Increased_RNA_Expression	250	ADGRG6	chr6	142383759	142383843	2.7661e-09	-0.141	NA	NA	NA	NA	NA	NA	NA	NA	NA	NA	NA	NA	NA	NA	NA	NA	NA	NA
46687	ENSG00000112414	63285	ENST00000463637.1	173990	63285	NA	ENSG00000112414.16	1.47008	2.29889	0.305462	0.00740622	0.17892	0.38706	ADGRG6	ADGRG6	3756	8764.3	0.365735	0.130163	2.80983	0.00495673	0.043632	ADGRG6	chr6	Trending_Towards_Increased_RNA_Expression	250	ADGRG6	chr6	142383759	142383843	2.7661e-09	-0.141	NA	NA	NA	NA	NA	NA	NA	NA	NA	NA	NA	NA	NA	NA	NA	NA	NA	NA
46688	ENSG00000112414	63276	ENST00000968518.1	173981	63276	NA	ENSG00000112414.16	3.04736	1.88802	0.564303	0.0237335	0.322522	0.599148	ADGRG6	NA	3756	8764.3	0.365735	0.130163	2.80983	0.00495673	0.043632	ADGRG6	chr6	Trending_Towards_Increased_RNA_Expression	250	ADGRG6	chr6	142383759	142383843	2.7661e-09	-0.141	NA	NA	NA	NA	NA	NA	NA	NA	NA	NA	NA	NA	NA	NA	NA	NA	NA	NA
46689	ENSG00000112419	63363	ENST00000940786.1	174061	63363	NA	ENSG00000112419.16	0.877359	-1.11599	-0.241696	0.149134	0.664574	0.967899	PHACTR2	NA	3757	5850.92	0.416668	0.0818006	5.0937	3.51136e-07	2.45133e-05	PHACTR2	chr6	Trending_Towards_Increased_RNA_Expression	NA	NA	NA	NA	NA	NA	NA	NA	NA	NA	NA	NA	NA	NA	NA	NA	NA	NA	NA	NA	NA	NA	NA	NA	NA
46690	ENSG00000112419	63368	ENST00000542769.5	174066	63368	NA	ENSG00000112419.16	0.492761	1.10377	0.311361	0.153022	0.670072	0.972846	PHACTR2	PHACTR2	3757	5850.92	0.416668	0.0818006	5.0937	3.51136e-07	2.45133e-05	PHACTR2	chr6	Trending_Towards_Increased_RNA_Expression	NA	NA	NA	NA	NA	NA	NA	NA	NA	NA	NA	NA	NA	NA	NA	NA	NA	NA	NA	NA	NA	NA	NA	NA	NA
46691	ENSG00000112419	63350	ENST00000888542.1	174047	63350	NA	ENSG00000112419.16	0.551127	1.03659	0.627427	0.175986	0.699826	0.998321	PHACTR2	NA	3757	5850.92	0.416668	0.0818006	5.0937	3.51136e-07	2.45133e-05	PHACTR2	chr6	Trending_Towards_Increased_RNA_Expression	NA	NA	NA	NA	NA	NA	NA	NA	NA	NA	NA	NA	NA	NA	NA	NA	NA	NA	NA	NA	NA	NA	NA	NA	NA
46692	ENSG00000112419	63369	ENST00000397980.3	174067	63369	NA	ENSG00000112419.16	1.31555	1.92556	0.327994	0.0214499	0.306534	0.578723	PHACTR2	PHACTR2	3757	5850.92	0.416668	0.0818006	5.0937	3.51136e-07	2.45133e-05	PHACTR2	chr6	Trending_Towards_Increased_RNA_Expression	NA	NA	NA	NA	NA	NA	NA	NA	NA	NA	NA	NA	NA	NA	NA	NA	NA	NA	NA	NA	NA	NA	NA	NA	NA
46693	ENSG00000112419	63371	ENST00000420771.2	174069	63371	NA	ENSG00000112419.16	1.88332	1.97476	0.575959	0.0187739	0.288221	0.551881	PHACTR2	PHACTR2	3757	5850.92	0.416668	0.0818006	5.0937	3.51136e-07	2.45133e-05	PHACTR2	chr6	Trending_Towards_Increased_RNA_Expression	NA	NA	NA	NA	NA	NA	NA	NA	NA	NA	NA	NA	NA	NA	NA	NA	NA	NA	NA	NA	NA	NA	NA	NA	NA
46694	ENSG00000112419	63364	ENST00000960141.1	174062	63364	NA	ENSG00000112419.16	2.03709	1.16909	0.331284	0.133217	0.641913	0.946525	PHACTR2	NA	3757	5850.92	0.416668	0.0818006	5.0937	3.51136e-07	2.45133e-05	PHACTR2	chr6	Trending_Towards_Increased_RNA_Expression	NA	NA	NA	NA	NA	NA	NA	NA	NA	NA	NA	NA	NA	NA	NA	NA	NA	NA	NA	NA	NA	NA	NA	NA	NA
46695	ENSG00000112419	63365	ENST00000402863.3	174063	63365	NA	ENSG00000112419.16	1.71717	3.65921	0.476622	5.80142e-05	0.00811276	0.0246232	PHACTR2	PHACTR2	3757	5850.92	0.416668	0.0818006	5.0937	3.51136e-07	2.45133e-05	PHACTR2	chr6	Trending_Towards_Increased_RNA_Expression	NA	NA	NA	NA	NA	NA	NA	NA	NA	NA	NA	NA	NA	NA	NA	NA	NA	NA	NA	NA	NA	NA	NA	NA	NA
46696	ENSG00000112419	63348	ENST00000960142.1	174045	63348	NA	ENSG00000112419.16	0.485452	-0.950754	-0.323162	0.209504	0.736451	1	PHACTR2	NA	3757	5850.92	0.416668	0.0818006	5.0937	3.51136e-07	2.45133e-05	PHACTR2	chr6	Trending_Towards_Increased_RNA_Expression	NA	NA	NA	NA	NA	NA	NA	NA	NA	NA	NA	NA	NA	NA	NA	NA	NA	NA	NA	NA	NA	NA	NA	NA	NA
46697	ENSG00000112419	63353	ENST00000888545.1	174050	63353	NA	ENSG00000112419.16	1.67271	1.79968	0.802191	0.0299366	0.359625	0.645994	PHACTR2	NA	3757	5850.92	0.416668	0.0818006	5.0937	3.51136e-07	2.45133e-05	PHACTR2	chr6	Trending_Towards_Increased_RNA_Expression	NA	NA	NA	NA	NA	NA	NA	NA	NA	NA	NA	NA	NA	NA	NA	NA	NA	NA	NA	NA	NA	NA	NA	NA	NA
46698	ENSG00000112419	63345	ENST00000367584.8	174042	63345	NA	ENSG00000112419.16	1.48931	0.14369	-0.0343005	0.836155	0.977575	1	PHACTR2	PHACTR2	3757	5850.92	0.416668	0.0818006	5.0937	3.51136e-07	2.45133e-05	PHACTR2	chr6	Trending_Towards_Increased_RNA_Expression	NA	NA	NA	NA	NA	NA	NA	NA	NA	NA	NA	NA	NA	NA	NA	NA	NA	NA	NA	NA	NA	NA	NA	NA	NA
46699	ENSG00000112419	63346	ENST00000427704.6	174043	63346	NA	ENSG00000112419.16	1.64624	-0.276468	-0.260798	0.692919	0.950804	1	PHACTR2	PHACTR2	3757	5850.92	0.416668	0.0818006	5.0937	3.51136e-07	2.45133e-05	PHACTR2	chr6	Trending_Towards_Increased_RNA_Expression	NA	NA	NA	NA	NA	NA	NA	NA	NA	NA	NA	NA	NA	NA	NA	NA	NA	NA	NA	NA	NA	NA	NA	NA	NA
46700	ENSG00000112419	63357	ENST00000960137.1	174054	63357	NA	ENSG00000112419.16	1.05652	0.782222	0.339008	0.291158	0.801291	1	PHACTR2	NA	3757	5850.92	0.416668	0.0818006	5.0937	3.51136e-07	2.45133e-05	PHACTR2	chr6	Trending_Towards_Increased_RNA_Expression	NA	NA	NA	NA	NA	NA	NA	NA	NA	NA	NA	NA	NA	NA	NA	NA	NA	NA	NA	NA	NA	NA	NA	NA	NA
46701	ENSG00000112419	63358	ENST00000960139.1	174056	63358	NA	ENSG00000112419.16	2.5435	0.969524	0.501649	0.201744	0.728665	1	PHACTR2	NA	3757	5850.92	0.416668	0.0818006	5.0937	3.51136e-07	2.45133e-05	PHACTR2	chr6	Trending_Towards_Increased_RNA_Expression	NA	NA	NA	NA	NA	NA	NA	NA	NA	NA	NA	NA	NA	NA	NA	NA	NA	NA	NA	NA	NA	NA	NA	NA	NA
46702	ENSG00000112419	63361	ENST00000888547.1	174059	63361	NA	ENSG00000112419.16	1.02068	0.564246	1.33547	0.433691	0.874809	1	PHACTR2	NA	3757	5850.92	0.416668	0.0818006	5.0937	3.51136e-07	2.45133e-05	PHACTR2	chr6	Trending_Towards_Increased_RNA_Expression	NA	NA	NA	NA	NA	NA	NA	NA	NA	NA	NA	NA	NA	NA	NA	NA	NA	NA	NA	NA	NA	NA	NA	NA	NA
46703	ENSG00000112419	63354	ENST00000888543.1	174051	63354	NA	ENSG00000112419.16	1.11558	-0.074127	-0.0304572	0.914871	0.988878	1	PHACTR2	NA	3757	5850.92	0.416668	0.0818006	5.0937	3.51136e-07	2.45133e-05	PHACTR2	chr6	Trending_Towards_Increased_RNA_Expression	NA	NA	NA	NA	NA	NA	NA	NA	NA	NA	NA	NA	NA	NA	NA	NA	NA	NA	NA	NA	NA	NA	NA	NA	NA
46704	ENSG00000112419	63349	ENST00000888548.1	174046	63349	NA	ENSG00000112419.16	2.27186	1.80036	0.762395	0.0298818	0.359351	0.645624	PHACTR2	NA	3757	5850.92	0.416668	0.0818006	5.0937	3.51136e-07	2.45133e-05	PHACTR2	chr6	Trending_Towards_Increased_RNA_Expression	NA	NA	NA	NA	NA	NA	NA	NA	NA	NA	NA	NA	NA	NA	NA	NA	NA	NA	NA	NA	NA	NA	NA	NA	NA
46705	ENSG00000112419	63370	ENST00000545919.1	174068	63370	NA	ENSG00000112419.16	0.937093	1.82183	0.233501	0.0282508	0.350757	0.63428	PHACTR2	PHACTR2	3757	5850.92	0.416668	0.0818006	5.0937	3.51136e-07	2.45133e-05	PHACTR2	chr6	Trending_Towards_Increased_RNA_Expression	NA	NA	NA	NA	NA	NA	NA	NA	NA	NA	NA	NA	NA	NA	NA	NA	NA	NA	NA	NA	NA	NA	NA	NA	NA
46706	ENSG00000112419	63352	ENST00000888549.1	174049	63352	NA	ENSG00000112419.16	2.08559	1.83008	0.547285	0.0276539	0.347401	0.62997	PHACTR2	NA	3757	5850.92	0.416668	0.0818006	5.0937	3.51136e-07	2.45133e-05	PHACTR2	chr6	Trending_Towards_Increased_RNA_Expression	NA	NA	NA	NA	NA	NA	NA	NA	NA	NA	NA	NA	NA	NA	NA	NA	NA	NA	NA	NA	NA	NA	NA	NA	NA
46707	ENSG00000112419	63356	ENST00000888546.1	174053	63356	NA	ENSG00000112419.16	1.675	0.0634921	-0.212332	0.92705	0.990508	1	PHACTR2	NA	3757	5850.92	0.416668	0.0818006	5.0937	3.51136e-07	2.45133e-05	PHACTR2	chr6	Trending_Towards_Increased_RNA_Expression	NA	NA	NA	NA	NA	NA	NA	NA	NA	NA	NA	NA	NA	NA	NA	NA	NA	NA	NA	NA	NA	NA	NA	NA	NA
46708	ENSG00000112419	63362	ENST00000940787.1	174060	63362	NA	ENSG00000112419.16	1.71493	1.84933	0.477001	0.0262919	0.33899	0.619787	PHACTR2	NA	3757	5850.92	0.416668	0.0818006	5.0937	3.51136e-07	2.45133e-05	PHACTR2	chr6	Trending_Towards_Increased_RNA_Expression	NA	NA	NA	NA	NA	NA	NA	NA	NA	NA	NA	NA	NA	NA	NA	NA	NA	NA	NA	NA	NA	NA	NA	NA	NA
46709	ENSG00000112419	63347	ENST00000305766.10	174044	63347	NA	ENSG00000112419.16	2.80451	1.31897	0.237818	0.0958709	0.574219	0.890731	PHACTR2	PHACTR2	3757	5850.92	0.416668	0.0818006	5.0937	3.51136e-07	2.45133e-05	PHACTR2	chr6	Trending_Towards_Increased_RNA_Expression	NA	NA	NA	NA	NA	NA	NA	NA	NA	NA	NA	NA	NA	NA	NA	NA	NA	NA	NA	NA	NA	NA	NA	NA	NA
46710	ENSG00000112419	63360	ENST00000367582.7	174058	63360	NA	ENSG00000112419.16	2.69628	0.592063	0.14838	0.412937	0.865443	1	PHACTR2	PHACTR2	3757	5850.92	0.416668	0.0818006	5.0937	3.51136e-07	2.45133e-05	PHACTR2	chr6	Trending_Towards_Increased_RNA_Expression	NA	NA	NA	NA	NA	NA	NA	NA	NA	NA	NA	NA	NA	NA	NA	NA	NA	NA	NA	NA	NA	NA	NA	NA	NA
46711	ENSG00000112419	63372	ENST00000536245.1	174070	63372	NA	ENSG00000112419.16	1.2708	3.63984	0.451611	6.2886e-05	0.00852696	0.0259953	PHACTR2	PHACTR2	3757	5850.92	0.416668	0.0818006	5.0937	3.51136e-07	2.45133e-05	PHACTR2	chr6	Trending_Towards_Increased_RNA_Expression	NA	NA	NA	NA	NA	NA	NA	NA	NA	NA	NA	NA	NA	NA	NA	NA	NA	NA	NA	NA	NA	NA	NA	NA	NA
46712	ENSG00000112419	63351	ENST00000888544.1	174048	63351	NA	ENSG00000112419.16	1.65733	1.5981	0.4878	0.0498046	0.447268	0.749676	PHACTR2	NA	3757	5850.92	0.416668	0.0818006	5.0937	3.51136e-07	2.45133e-05	PHACTR2	chr6	Trending_Towards_Increased_RNA_Expression	NA	NA	NA	NA	NA	NA	NA	NA	NA	NA	NA	NA	NA	NA	NA	NA	NA	NA	NA	NA	NA	NA	NA	NA	NA
46713	ENSG00000112419	63355	ENST00000440869.7	174052	63355	NA	ENSG00000112419.16	3.79273	3.37067	0.424153	0.000187706	0.0178583	0.0538006	PHACTR2	PHACTR2	3757	5850.92	0.416668	0.0818006	5.0937	3.51136e-07	2.45133e-05	PHACTR2	chr6	Trending_Towards_Increased_RNA_Expression	NA	NA	NA	NA	NA	NA	NA	NA	NA	NA	NA	NA	NA	NA	NA	NA	NA	NA	NA	NA	NA	NA	NA	NA	NA
46714	ENSG00000112419	63367	ENST00000451827.6	174065	63367	NA	ENSG00000112419.16	1.03081	1.63012	0.318695	0.0460347	0.433492	0.73334	PHACTR2	PHACTR2	3757	5850.92	0.416668	0.0818006	5.0937	3.51136e-07	2.45133e-05	PHACTR2	chr6	Trending_Towards_Increased_RNA_Expression	NA	NA	NA	NA	NA	NA	NA	NA	NA	NA	NA	NA	NA	NA	NA	NA	NA	NA	NA	NA	NA	NA	NA	NA	NA
46715	ENSG00000112419	63366	ENST00000960138.1	174064	63366	NA	ENSG00000112419.16	1.61668	1.19786	0.271084	0.125204	0.629839	0.935413	PHACTR2	NA	3757	5850.92	0.416668	0.0818006	5.0937	3.51136e-07	2.45133e-05	PHACTR2	chr6	Trending_Towards_Increased_RNA_Expression	NA	NA	NA	NA	NA	NA	NA	NA	NA	NA	NA	NA	NA	NA	NA	NA	NA	NA	NA	NA	NA	NA	NA	NA	NA
46716	ENSG00000112419	63359	ENST00000960140.1	174057	63359	NA	ENSG00000112419.16	0.835498	-0.00428571	0.181167	0.995092	0.999325	1	PHACTR2	NA	3757	5850.92	0.416668	0.0818006	5.0937	3.51136e-07	2.45133e-05	PHACTR2	chr6	Trending_Towards_Increased_RNA_Expression	NA	NA	NA	NA	NA	NA	NA	NA	NA	NA	NA	NA	NA	NA	NA	NA	NA	NA	NA	NA	NA	NA	NA	NA	NA
46717	ENSG00000112425	63443	ENST00000638262.1	187018	63443	NA	ENSG00000112425.16	0.664424	0.884643	0.240001	0.238849	0.763208	1	EPM2A	EPM2A	3758	33.7776	0.0692777	0.105148	0.658857	0.509988	0.752538	EPM2A	chr6	Not_Biologically_Significant	NA	NA	NA	NA	NA	NA	NA	NA	NA	NA	NA	NA	NA	NA	NA	NA	NA	NA	NA	NA	NA	NA	NA	NA	NA
46718	ENSG00000112425	63444	ENST00000639465.1	187019	63444	NA	ENSG00000112425.16	0.402041	0.58131	0.203035	0.420864	0.868867	1	EPM2A	EPM2A	3758	33.7776	0.0692777	0.105148	0.658857	0.509988	0.752538	EPM2A	chr6	Not_Biologically_Significant	NA	NA	NA	NA	NA	NA	NA	NA	NA	NA	NA	NA	NA	NA	NA	NA	NA	NA	NA	NA	NA	NA	NA	NA	NA
46719	ENSG00000112425	63441	ENST00000638554.1	187015	63441	NA	ENSG00000112425.16	0.519183	0.220714	0.0902231	0.751672	0.963556	1	EPM2A	EPM2A	3758	33.7776	0.0692777	0.105148	0.658857	0.509988	0.752538	EPM2A	chr6	Not_Biologically_Significant	NA	NA	NA	NA	NA	NA	NA	NA	NA	NA	NA	NA	NA	NA	NA	NA	NA	NA	NA	NA	NA	NA	NA	NA	NA
46720	ENSG00000112425	63446	ENST00000640351.1	187021	63446	NA	ENSG00000112425.16	0.42925	-0.805635	-0.177043	0.278425	0.79233	1	EPM2A	EPM2A	3758	33.7776	0.0692777	0.105148	0.658857	0.509988	0.752538	EPM2A	chr6	Not_Biologically_Significant	NA	NA	NA	NA	NA	NA	NA	NA	NA	NA	NA	NA	NA	NA	NA	NA	NA	NA	NA	NA	NA	NA	NA	NA	NA
46721	ENSG00000112425	63442	ENST00000611340.5	187016	63442	NA	ENSG00000112425.16	0.817971	0.617063	0.14554	0.39501	0.857436	1	EPM2A	EPM2A	3758	33.7776	0.0692777	0.105148	0.658857	0.509988	0.752538	EPM2A	chr6	Not_Biologically_Significant	NA	NA	NA	NA	NA	NA	NA	NA	NA	NA	NA	NA	NA	NA	NA	NA	NA	NA	NA	NA	NA	NA	NA	NA	NA
46722	ENSG00000112425	63447	ENST00000639106.1	187023	63447	NA	ENSG00000112425.16	0.733738	-0.91746	-0.0364186	0.22387	0.749903	1	EPM2A	EPM2A	3758	33.7776	0.0692777	0.105148	0.658857	0.509988	0.752538	EPM2A	chr6	Not_Biologically_Significant	NA	NA	NA	NA	NA	NA	NA	NA	NA	NA	NA	NA	NA	NA	NA	NA	NA	NA	NA	NA	NA	NA	NA	NA	NA
46723	ENSG00000112425	63437	ENST00000639799.1	187011	63437	NA	ENSG00000112425.16	0.818019	-2.23405	-0.458679	0.00899612	0.198697	0.41804	EPM2A	EPM2A	3758	33.7776	0.0692777	0.105148	0.658857	0.509988	0.752538	EPM2A	chr6	Not_Biologically_Significant	NA	NA	NA	NA	NA	NA	NA	NA	NA	NA	NA	NA	NA	NA	NA	NA	NA	NA	NA	NA	NA	NA	NA	NA	NA
46724	ENSG00000112425	63439	ENST00000639423.1	187013	63439	NA	ENSG00000112425.16	0.503286	0.173452	0.0874371	0.803066	0.972154	1	EPM2A	EPM2A	3758	33.7776	0.0692777	0.105148	0.658857	0.509988	0.752538	EPM2A	chr6	Not_Biologically_Significant	NA	NA	NA	NA	NA	NA	NA	NA	NA	NA	NA	NA	NA	NA	NA	NA	NA	NA	NA	NA	NA	NA	NA	NA	NA
46725	ENSG00000112425	63445	ENST00000638597.1	187020	63445	NA	ENSG00000112425.16	0.370941	-0.500397	-0.129327	0.484152	0.892646	1	EPM2A	EPM2A	3758	33.7776	0.0692777	0.105148	0.658857	0.509988	0.752538	EPM2A	chr6	Not_Biologically_Significant	NA	NA	NA	NA	NA	NA	NA	NA	NA	NA	NA	NA	NA	NA	NA	NA	NA	NA	NA	NA	NA	NA	NA	NA	NA
46726	ENSG00000112425	63440	ENST00000367519.9	187014	63440	NA	ENSG00000112425.16	0.639399	-1.18183	-0.345057	0.129586	0.636353	0.941499	EPM2A	EPM2A	3758	33.7776	0.0692777	0.105148	0.658857	0.509988	0.752538	EPM2A	chr6	Not_Biologically_Significant	NA	NA	NA	NA	NA	NA	NA	NA	NA	NA	NA	NA	NA	NA	NA	NA	NA	NA	NA	NA	NA	NA	NA	NA	NA
46727	ENSG00000112425	63448	ENST00000639859.1	187024	63448	NA	ENSG00000112425.16	0.948023	-0.00646825	0.0301254	0.992565	0.999078	1	EPM2A	EPM2A	3758	33.7776	0.0692777	0.105148	0.658857	0.509988	0.752538	EPM2A	chr6	Not_Biologically_Significant	NA	NA	NA	NA	NA	NA	NA	NA	NA	NA	NA	NA	NA	NA	NA	NA	NA	NA	NA	NA	NA	NA	NA	NA	NA
46728	ENSG00000112425	63438	ENST00000639049.1	187012	63438	NA	ENSG00000112425.16	0.449323	0.0634524	0.00726172	0.927065	0.990508	1	EPM2A	EPM2A	3758	33.7776	0.0692777	0.105148	0.658857	0.509988	0.752538	EPM2A	chr6	Not_Biologically_Significant	NA	NA	NA	NA	NA	NA	NA	NA	NA	NA	NA	NA	NA	NA	NA	NA	NA	NA	NA	NA	NA	NA	NA	NA	NA
46729	ENSG00000112473	58738	ENST00000698677.1	167719	58738	NA	ENSG00000112473.20	0.920959	0.155595	0.0727966	0.822839	0.975479	1	SLC39A7	SLC39A7	3759	2520.1	-0.0888266	0.0575142	-1.54443	0.122484	0.351051	SLC39A7	chr6	Not_Biologically_Significant	NA	NA	NA	NA	NA	NA	NA	NA	NA	NA	NA	NA	NA	NA	NA	NA	NA	NA	NA	NA	NA	NA	NA	NA	NA
46730	ENSG00000112473	58743	ENST00000698681.1	167724	58743	NA	ENSG00000112473.20	0.60413	0.530476	0.616995	0.459839	0.884267	1	SLC39A7	SLC39A7	3759	2520.1	-0.0888266	0.0575142	-1.54443	0.122484	0.351051	SLC39A7	chr6	Not_Biologically_Significant	NA	NA	NA	NA	NA	NA	NA	NA	NA	NA	NA	NA	NA	NA	NA	NA	NA	NA	NA	NA	NA	NA	NA	NA	NA
46731	ENSG00000112473	58754	ENST00000698690.1	167737	58754	NA	ENSG00000112473.20	0.27094	0.47131	0.0604153	0.508472	0.901477	1	SLC39A7	SLC39A7	3759	2520.1	-0.0888266	0.0575142	-1.54443	0.122484	0.351051	SLC39A7	chr6	Not_Biologically_Significant	NA	NA	NA	NA	NA	NA	NA	NA	NA	NA	NA	NA	NA	NA	NA	NA	NA	NA	NA	NA	NA	NA	NA	NA	NA
46732	ENSG00000112473	58746	ENST00000374675.7	167728	58746	NA	ENSG00000112473.20	3.1434	-2.16762	-0.103881	0.0109198	0.220044	0.450535	SLC39A7	SLC39A7	3759	2520.1	-0.0888266	0.0575142	-1.54443	0.122484	0.351051	SLC39A7	chr6	Not_Biologically_Significant	NA	NA	NA	NA	NA	NA	NA	NA	NA	NA	NA	NA	NA	NA	NA	NA	NA	NA	NA	NA	NA	NA	NA	NA	NA
46733	ENSG00000112473	58749	ENST00000698687.1	167732	58749	NA	ENSG00000112473.20	0.81813	-1.40972	-0.89385	0.0779607	0.531962	0.850574	SLC39A7	SLC39A7	3759	2520.1	-0.0888266	0.0575142	-1.54443	0.122484	0.351051	SLC39A7	chr6	Not_Biologically_Significant	NA	NA	NA	NA	NA	NA	NA	NA	NA	NA	NA	NA	NA	NA	NA	NA	NA	NA	NA	NA	NA	NA	NA	NA	NA
46734	ENSG00000112473	58745	ENST00000698683.1	167726	58745	NA	ENSG00000112473.20	0.877787	-0.811389	-0.274971	0.275377	0.789993	1	SLC39A7	SLC39A7	3759	2520.1	-0.0888266	0.0575142	-1.54443	0.122484	0.351051	SLC39A7	chr6	Not_Biologically_Significant	NA	NA	NA	NA	NA	NA	NA	NA	NA	NA	NA	NA	NA	NA	NA	NA	NA	NA	NA	NA	NA	NA	NA	NA	NA
46735	ENSG00000112473	58748	ENST00000698686.1	167731	58748	NA	ENSG00000112473.20	1.58478	-0.0569841	0.0214418	0.934499	0.991183	1	SLC39A7	SLC39A7	3759	2520.1	-0.0888266	0.0575142	-1.54443	0.122484	0.351051	SLC39A7	chr6	Not_Biologically_Significant	NA	NA	NA	NA	NA	NA	NA	NA	NA	NA	NA	NA	NA	NA	NA	NA	NA	NA	NA	NA	NA	NA	NA	NA	NA
46736	ENSG00000112473	58741	ENST00000698679.1	167722	58741	NA	ENSG00000112473.20	0.475019	-0.110913	-0.0315047	0.873025	0.983119	1	SLC39A7	SLC39A7	3759	2520.1	-0.0888266	0.0575142	-1.54443	0.122484	0.351051	SLC39A7	chr6	Not_Biologically_Significant	NA	NA	NA	NA	NA	NA	NA	NA	NA	NA	NA	NA	NA	NA	NA	NA	NA	NA	NA	NA	NA	NA	NA	NA	NA
46737	ENSG00000112473	58744	ENST00000698682.1	167725	58744	NA	ENSG00000112473.20	1.77725	-2.20349	-0.361219	0.00984029	0.208675	0.432884	SLC39A7	SLC39A7	3759	2520.1	-0.0888266	0.0575142	-1.54443	0.122484	0.351051	SLC39A7	chr6	Not_Biologically_Significant	NA	NA	NA	NA	NA	NA	NA	NA	NA	NA	NA	NA	NA	NA	NA	NA	NA	NA	NA	NA	NA	NA	NA	NA	NA
46738	ENSG00000112473	58747	ENST00000698685.1	167730	58747	NA	ENSG00000112473.20	1.44509	-0.225833	0.109745	0.746151	0.962638	1	SLC39A7	SLC39A7	3759	2520.1	-0.0888266	0.0575142	-1.54443	0.122484	0.351051	SLC39A7	chr6	Not_Biologically_Significant	NA	NA	NA	NA	NA	NA	NA	NA	NA	NA	NA	NA	NA	NA	NA	NA	NA	NA	NA	NA	NA	NA	NA	NA	NA
46739	ENSG00000112473	58740	ENST00000444757.5	167721	58740	NA	ENSG00000112473.20	0.761461	-1.03222	-0.156264	0.177565	0.70148	0.999784	SLC39A7	SLC39A7	3759	2520.1	-0.0888266	0.0575142	-1.54443	0.122484	0.351051	SLC39A7	chr6	Not_Biologically_Significant	NA	NA	NA	NA	NA	NA	NA	NA	NA	NA	NA	NA	NA	NA	NA	NA	NA	NA	NA	NA	NA	NA	NA	NA	NA
46740	ENSG00000112473	58750	ENST00000698688.1	167733	58750	NA	ENSG00000112473.20	0.750074	-0.570278	-0.100659	0.429135	0.872594	1	SLC39A7	SLC39A7	3759	2520.1	-0.0888266	0.0575142	-1.54443	0.122484	0.351051	SLC39A7	chr6	Not_Biologically_Significant	NA	NA	NA	NA	NA	NA	NA	NA	NA	NA	NA	NA	NA	NA	NA	NA	NA	NA	NA	NA	NA	NA	NA	NA	NA
46741	ENSG00000112473	58753	ENST00000899925.1	167736	58753	NA	ENSG00000112473.20	0.410683	0.43746	0.0814762	0.538008	0.911512	1	SLC39A7	NA	3759	2520.1	-0.0888266	0.0575142	-1.54443	0.122484	0.351051	SLC39A7	chr6	Not_Biologically_Significant	NA	NA	NA	NA	NA	NA	NA	NA	NA	NA	NA	NA	NA	NA	NA	NA	NA	NA	NA	NA	NA	NA	NA	NA	NA
46742	ENSG00000112473	58739	ENST00000698678.1	167720	58739	NA	ENSG00000112473.20	1.05233	-0.0947619	0.0870546	0.891345	0.985715	1	SLC39A7	SLC39A7	3759	2520.1	-0.0888266	0.0575142	-1.54443	0.122484	0.351051	SLC39A7	chr6	Not_Biologically_Significant	NA	NA	NA	NA	NA	NA	NA	NA	NA	NA	NA	NA	NA	NA	NA	NA	NA	NA	NA	NA	NA	NA	NA	NA	NA
46743	ENSG00000112473	58742	ENST00000698680.1	167723	58742	NA	ENSG00000112473.20	0.651052	-0.830675	-0.244863	0.265334	0.782997	1	SLC39A7	SLC39A7	3759	2520.1	-0.0888266	0.0575142	-1.54443	0.122484	0.351051	SLC39A7	chr6	Not_Biologically_Significant	NA	NA	NA	NA	NA	NA	NA	NA	NA	NA	NA	NA	NA	NA	NA	NA	NA	NA	NA	NA	NA	NA	NA	NA	NA
46744	ENSG00000112473	58751	ENST00000698689.1	167734	58751	NA	ENSG00000112473.20	1.38625	0.419087	0.323937	0.5544	0.91695	1	SLC39A7	SLC39A7	3759	2520.1	-0.0888266	0.0575142	-1.54443	0.122484	0.351051	SLC39A7	chr6	Not_Biologically_Significant	NA	NA	NA	NA	NA	NA	NA	NA	NA	NA	NA	NA	NA	NA	NA	NA	NA	NA	NA	NA	NA	NA	NA	NA	NA
46745	ENSG00000112473	58752	ENST00000947913.1	167735	58752	NA	ENSG00000112473.20	0.860237	0.733492	0.432549	0.319171	0.817783	1	SLC39A7	NA	3759	2520.1	-0.0888266	0.0575142	-1.54443	0.122484	0.351051	SLC39A7	chr6	Not_Biologically_Significant	NA	NA	NA	NA	NA	NA	NA	NA	NA	NA	NA	NA	NA	NA	NA	NA	NA	NA	NA	NA	NA	NA	NA	NA	NA
46746	ENSG00000112486	64247	ENST00000884635.1	175502	64247	NA	ENSG00000112486.19	1.4	0.154048	0.0768021	0.824603	0.975787	1	CCR6	NA	NA	NA	NA	NA	NA	NA	NA	NA	NA	NA	NA	NA	NA	NA	NA	NA	NA	NA	NA	NA	NA	NA	NA	NA	NA	NA	NA	NA	NA	NA	NA	NA	NA	NA	NA
46747	ENSG00000112499	64063	ENST00000366953.8	187806	64063	NA	ENSG00000112499.13	0.450975	-0.437817	-0.0943201	0.537699	0.911504	1	SLC22A2	SLC22A2	3760	2.68874	-0.378228	0.339177	-1.11513	0.264793	0.540051	SLC22A2	chr6	Not_Biologically_Significant	NA	NA	NA	NA	NA	NA	NA	NA	NA	NA	NA	NA	NA	NA	NA	NA	NA	NA	NA	NA	NA	NA	NA	NA	NA
46748	ENSG00000112511	58880	ENST00000859005.1	167830	58880	NA	ENSG00000112511.19	0.296467	0.050873	0.0261607	0.94146	0.992268	1	PHF1	NA	3761	437.716	0.165135	0.0770201	2.14405	0.0320292	0.153512	PHF1	chr6	Not_Biologically_Significant	NA	NA	NA	NA	NA	NA	NA	NA	NA	NA	NA	NA	NA	NA	NA	NA	NA	NA	NA	NA	NA	NA	NA	NA	NA
46749	ENSG00000112511	58893	ENST00000859015.1	167856	58893	NA	ENSG00000112511.19	0.622652	-0.350794	-0.456843	0.618434	0.933147	1	PHF1	NA	3761	437.716	0.165135	0.0770201	2.14405	0.0320292	0.153512	PHF1	chr6	Not_Biologically_Significant	NA	NA	NA	NA	NA	NA	NA	NA	NA	NA	NA	NA	NA	NA	NA	NA	NA	NA	NA	NA	NA	NA	NA	NA	NA
46750	ENSG00000112511	58877	ENST00000859001.1	167826	58877	NA	ENSG00000112511.19	0.663831	0.775635	0.284223	0.294792	0.803226	1	PHF1	NA	3761	437.716	0.165135	0.0770201	2.14405	0.0320292	0.153512	PHF1	chr6	Not_Biologically_Significant	NA	NA	NA	NA	NA	NA	NA	NA	NA	NA	NA	NA	NA	NA	NA	NA	NA	NA	NA	NA	NA	NA	NA	NA	NA
46751	ENSG00000112511	58884	ENST00000428274.5	167837	58884	NA	ENSG00000112511.19	0.792519	0.0102381	0.366432	0.988222	0.998411	1	PHF1	PHF1	3761	437.716	0.165135	0.0770201	2.14405	0.0320292	0.153512	PHF1	chr6	Not_Biologically_Significant	NA	NA	NA	NA	NA	NA	NA	NA	NA	NA	NA	NA	NA	NA	NA	NA	NA	NA	NA	NA	NA	NA	NA	NA	NA
46752	ENSG00000112511	58878	ENST00000859003.1	167828	58878	NA	ENSG00000112511.19	0.352005	-0.784484	-0.255888	0.289901	0.800732	1	PHF1	NA	3761	437.716	0.165135	0.0770201	2.14405	0.0320292	0.153512	PHF1	chr6	Not_Biologically_Significant	NA	NA	NA	NA	NA	NA	NA	NA	NA	NA	NA	NA	NA	NA	NA	NA	NA	NA	NA	NA	NA	NA	NA	NA	NA
46753	ENSG00000112511	58892	ENST00000927502.1	167855	58892	NA	ENSG00000112511.19	0.50056	0.146667	-0.0687729	0.83281	0.976921	1	PHF1	NA	3761	437.716	0.165135	0.0770201	2.14405	0.0320292	0.153512	PHF1	chr6	Not_Biologically_Significant	NA	NA	NA	NA	NA	NA	NA	NA	NA	NA	NA	NA	NA	NA	NA	NA	NA	NA	NA	NA	NA	NA	NA	NA	NA
46754	ENSG00000112511	58885	ENST00000859010.1	167839	58885	NA	ENSG00000112511.19	0.499135	0.340833	0.263155	0.628146	0.935537	1	PHF1	NA	3761	437.716	0.165135	0.0770201	2.14405	0.0320292	0.153512	PHF1	chr6	Not_Biologically_Significant	NA	NA	NA	NA	NA	NA	NA	NA	NA	NA	NA	NA	NA	NA	NA	NA	NA	NA	NA	NA	NA	NA	NA	NA	NA
46755	ENSG00000112511	58894	ENST00000488767.1	167858	58894	NA	ENSG00000112511.19	1.37518	0.807619	0.086087	0.277371	0.791648	1	PHF1	PHF1	3761	437.716	0.165135	0.0770201	2.14405	0.0320292	0.153512	PHF1	chr6	Not_Biologically_Significant	NA	NA	NA	NA	NA	NA	NA	NA	NA	NA	NA	NA	NA	NA	NA	NA	NA	NA	NA	NA	NA	NA	NA	NA	NA
46756	ENSG00000112511	58882	ENST00000859007.1	167833	58882	NA	ENSG00000112511.19	0.713958	-0.506865	-0.43766	0.478823	0.890741	1	PHF1	NA	3761	437.716	0.165135	0.0770201	2.14405	0.0320292	0.153512	PHF1	chr6	Not_Biologically_Significant	NA	NA	NA	NA	NA	NA	NA	NA	NA	NA	NA	NA	NA	NA	NA	NA	NA	NA	NA	NA	NA	NA	NA	NA	NA
46757	ENSG00000112511	58889	ENST00000941044.1	167848	58889	NA	ENSG00000112511.19	0.799336	0.839881	0.204958	0.260666	0.779336	1	PHF1	NA	3761	437.716	0.165135	0.0770201	2.14405	0.0320292	0.153512	PHF1	chr6	Not_Biologically_Significant	NA	NA	NA	NA	NA	NA	NA	NA	NA	NA	NA	NA	NA	NA	NA	NA	NA	NA	NA	NA	NA	NA	NA	NA	NA
46758	ENSG00000112511	58886	ENST00000859012.1	167842	58886	NA	ENSG00000112511.19	0.94465	-0.0471825	-0.0523687	0.945691	0.993018	1	PHF1	NA	3761	437.716	0.165135	0.0770201	2.14405	0.0320292	0.153512	PHF1	chr6	Not_Biologically_Significant	NA	NA	NA	NA	NA	NA	NA	NA	NA	NA	NA	NA	NA	NA	NA	NA	NA	NA	NA	NA	NA	NA	NA	NA	NA
46759	ENSG00000112511	58881	ENST00000859006.1	167831	58881	NA	ENSG00000112511.19	0.358296	-0.142262	-0.180104	0.837722	0.977885	1	PHF1	NA	3761	437.716	0.165135	0.0770201	2.14405	0.0320292	0.153512	PHF1	chr6	Not_Biologically_Significant	NA	NA	NA	NA	NA	NA	NA	NA	NA	NA	NA	NA	NA	NA	NA	NA	NA	NA	NA	NA	NA	NA	NA	NA	NA
46760	ENSG00000112511	58890	ENST00000941048.1	167849	58890	NA	ENSG00000112511.19	0.437739	-0.0229365	0.0566426	0.973613	0.996532	1	PHF1	NA	3761	437.716	0.165135	0.0770201	2.14405	0.0320292	0.153512	PHF1	chr6	Not_Biologically_Significant	NA	NA	NA	NA	NA	NA	NA	NA	NA	NA	NA	NA	NA	NA	NA	NA	NA	NA	NA	NA	NA	NA	NA	NA	NA
46761	ENSG00000112511	58896	ENST00000479029.1	167861	58896	NA	ENSG00000112511.19	1.09436	-0.564643	-0.0784905	0.433384	0.874741	1	PHF1	PHF1	3761	437.716	0.165135	0.0770201	2.14405	0.0320292	0.153512	PHF1	chr6	Not_Biologically_Significant	NA	NA	NA	NA	NA	NA	NA	NA	NA	NA	NA	NA	NA	NA	NA	NA	NA	NA	NA	NA	NA	NA	NA	NA	NA
46762	ENSG00000112511	58895	ENST00000427826.1	167860	58895	NA	ENSG00000112511.19	1.13495	0.303929	0.540274	0.664821	0.944004	1	PHF1	PHF1	3761	437.716	0.165135	0.0770201	2.14405	0.0320292	0.153512	PHF1	chr6	Not_Biologically_Significant	NA	NA	NA	NA	NA	NA	NA	NA	NA	NA	NA	NA	NA	NA	NA	NA	NA	NA	NA	NA	NA	NA	NA	NA	NA
46763	ENSG00000112511	58887	ENST00000374516.8	167843	58887	NA	ENSG00000112511.19	0.944557	-0.111667	-0.170618	0.872161	0.983076	1	PHF1	PHF1	3761	437.716	0.165135	0.0770201	2.14405	0.0320292	0.153512	PHF1	chr6	Not_Biologically_Significant	NA	NA	NA	NA	NA	NA	NA	NA	NA	NA	NA	NA	NA	NA	NA	NA	NA	NA	NA	NA	NA	NA	NA	NA	NA
46764	ENSG00000112511	58879	ENST00000859004.1	167829	58879	NA	ENSG00000112511.19	0.270302	-0.0448016	-0.0959959	0.948407	0.993511	1	PHF1	NA	3761	437.716	0.165135	0.0770201	2.14405	0.0320292	0.153512	PHF1	chr6	Not_Biologically_Significant	NA	NA	NA	NA	NA	NA	NA	NA	NA	NA	NA	NA	NA	NA	NA	NA	NA	NA	NA	NA	NA	NA	NA	NA	NA
46765	ENSG00000112511	58891	ENST00000495509.6	167854	58891	NA	ENSG00000112511.19	0.50198	-0.0995635	-0.275538	0.885876	0.984923	1	PHF1	PHF1	3761	437.716	0.165135	0.0770201	2.14405	0.0320292	0.153512	PHF1	chr6	Not_Biologically_Significant	NA	NA	NA	NA	NA	NA	NA	NA	NA	NA	NA	NA	NA	NA	NA	NA	NA	NA	NA	NA	NA	NA	NA	NA	NA
46766	ENSG00000112511	58883	ENST00000859008.1	167834	58883	NA	ENSG00000112511.19	0.351681	-0.265873	-0.198449	0.703922	0.953107	1	PHF1	NA	3761	437.716	0.165135	0.0770201	2.14405	0.0320292	0.153512	PHF1	chr6	Not_Biologically_Significant	NA	NA	NA	NA	NA	NA	NA	NA	NA	NA	NA	NA	NA	NA	NA	NA	NA	NA	NA	NA	NA	NA	NA	NA	NA
46767	ENSG00000112511	58888	ENST00000941046.1	167846	58888	NA	ENSG00000112511.19	0.695097	1.81425	0.253668	0.0288186	0.35359	0.638298	PHF1	NA	3761	437.716	0.165135	0.0770201	2.14405	0.0320292	0.153512	PHF1	chr6	Not_Biologically_Significant	NA	NA	NA	NA	NA	NA	NA	NA	NA	NA	NA	NA	NA	NA	NA	NA	NA	NA	NA	NA	NA	NA	NA	NA	NA
46768	ENSG00000112514	58909	ENST00000487637.1	180010	58909	NA	ENSG00000112514.19	1.27662	-0.709683	-0.0579221	0.333595	0.826395	1	CUTA	CUTA	3762	648.838	0.0590604	0.0601933	0.981179	0.326505	0.602713	CUTA	chr6	Not_Biologically_Significant	NA	NA	NA	NA	NA	NA	NA	NA	NA	NA	NA	NA	NA	NA	NA	NA	NA	NA	NA	NA	NA	NA	NA	NA	NA
46769	ENSG00000112514	58905	ENST00000482684.5	180006	58905	NA	ENSG00000112514.19	1.5395	0.204048	-0.0145646	0.769601	0.966264	1	CUTA	CUTA	3762	648.838	0.0590604	0.0601933	0.981179	0.326505	0.602713	CUTA	chr6	Not_Biologically_Significant	NA	NA	NA	NA	NA	NA	NA	NA	NA	NA	NA	NA	NA	NA	NA	NA	NA	NA	NA	NA	NA	NA	NA	NA	NA
46770	ENSG00000112514	58908	ENST00000440279.7	180009	58908	NA	ENSG00000112514.19	1.95332	0.192381	0.039366	0.782305	0.968487	1	CUTA	CUTA	3762	648.838	0.0590604	0.0601933	0.981179	0.326505	0.602713	CUTA	chr6	Not_Biologically_Significant	NA	NA	NA	NA	NA	NA	NA	NA	NA	NA	NA	NA	NA	NA	NA	NA	NA	NA	NA	NA	NA	NA	NA	NA	NA
46771	ENSG00000112514	58907	ENST00000465956.1	180008	58907	NA	ENSG00000112514.19	0.786638	-0.228452	-0.0630187	0.743399	0.962169	1	CUTA	CUTA	3762	648.838	0.0590604	0.0601933	0.981179	0.326505	0.602713	CUTA	chr6	Not_Biologically_Significant	NA	NA	NA	NA	NA	NA	NA	NA	NA	NA	NA	NA	NA	NA	NA	NA	NA	NA	NA	NA	NA	NA	NA	NA	NA
46772	ENSG00000112514	58898	ENST00000488034.6	179999	58898	NA	ENSG00000112514.19	2.61688	0.107143	0.0394768	0.877325	0.983886	1	CUTA	CUTA	3762	648.838	0.0590604	0.0601933	0.981179	0.326505	0.602713	CUTA	chr6	Not_Biologically_Significant	NA	NA	NA	NA	NA	NA	NA	NA	NA	NA	NA	NA	NA	NA	NA	NA	NA	NA	NA	NA	NA	NA	NA	NA	NA
46773	ENSG00000112514	58900	ENST00000479249.5	180001	58900	NA	ENSG00000112514.19	0.55598	-0.802778	-0.16543	0.279981	0.793681	1	CUTA	CUTA	3762	648.838	0.0590604	0.0601933	0.981179	0.326505	0.602713	CUTA	chr6	Not_Biologically_Significant	NA	NA	NA	NA	NA	NA	NA	NA	NA	NA	NA	NA	NA	NA	NA	NA	NA	NA	NA	NA	NA	NA	NA	NA	NA
46774	ENSG00000112514	58899	ENST00000374500.10	180000	58899	NA	ENSG00000112514.19	1.87941	0.753333	0.113142	0.307487	0.811293	1	CUTA	CUTA	3762	648.838	0.0590604	0.0601933	0.981179	0.326505	0.602713	CUTA	chr6	Not_Biologically_Significant	NA	NA	NA	NA	NA	NA	NA	NA	NA	NA	NA	NA	NA	NA	NA	NA	NA	NA	NA	NA	NA	NA	NA	NA	NA
46775	ENSG00000112514	58902	ENST00000607266.5	180003	58902	NA	ENSG00000112514.19	2.30665	2.22103	0.351703	0.00934712	0.20294	0.424332	CUTA	CUTA	3762	648.838	0.0590604	0.0601933	0.981179	0.326505	0.602713	CUTA	chr6	Not_Biologically_Significant	NA	NA	NA	NA	NA	NA	NA	NA	NA	NA	NA	NA	NA	NA	NA	NA	NA	NA	NA	NA	NA	NA	NA	NA	NA
46776	ENSG00000112514	58906	ENST00000374484.8	180007	58906	NA	ENSG00000112514.19	0.533468	-0.244524	-0.170796	0.726329	0.958063	1	CUTA	CUTA	3762	648.838	0.0590604	0.0601933	0.981179	0.326505	0.602713	CUTA	chr6	Not_Biologically_Significant	NA	NA	NA	NA	NA	NA	NA	NA	NA	NA	NA	NA	NA	NA	NA	NA	NA	NA	NA	NA	NA	NA	NA	NA	NA
46777	ENSG00000112514	58901	ENST00000879000.1	180002	58901	NA	ENSG00000112514.19	0.487616	0.445079	0.120894	0.531261	0.909671	1	CUTA	NA	3762	648.838	0.0590604	0.0601933	0.981179	0.326505	0.602713	CUTA	chr6	Not_Biologically_Significant	NA	NA	NA	NA	NA	NA	NA	NA	NA	NA	NA	NA	NA	NA	NA	NA	NA	NA	NA	NA	NA	NA	NA	NA	NA
46778	ENSG00000112514	58904	ENST00000488478.5	180005	58904	NA	ENSG00000112514.19	0.911664	0.774206	0.276866	0.295581	0.803588	1	CUTA	CUTA	3762	648.838	0.0590604	0.0601933	0.981179	0.326505	0.602713	CUTA	chr6	Not_Biologically_Significant	NA	NA	NA	NA	NA	NA	NA	NA	NA	NA	NA	NA	NA	NA	NA	NA	NA	NA	NA	NA	NA	NA	NA	NA	NA
46779	ENSG00000112514	58897	ENST00000462802.5	179998	58897	NA	ENSG00000112514.19	0.638329	-0.225159	-0.00952044	0.746886	0.962828	1	CUTA	CUTA	3762	648.838	0.0590604	0.0601933	0.981179	0.326505	0.602713	CUTA	chr6	Not_Biologically_Significant	NA	NA	NA	NA	NA	NA	NA	NA	NA	NA	NA	NA	NA	NA	NA	NA	NA	NA	NA	NA	NA	NA	NA	NA	NA
46780	ENSG00000112514	58903	ENST00000494751.5	180004	58903	NA	ENSG00000112514.19	0.645022	0.462937	0.0968885	0.515667	0.904466	1	CUTA	CUTA	3762	648.838	0.0590604	0.0601933	0.981179	0.326505	0.602713	CUTA	chr6	Not_Biologically_Significant	NA	NA	NA	NA	NA	NA	NA	NA	NA	NA	NA	NA	NA	NA	NA	NA	NA	NA	NA	NA	NA	NA	NA	NA	NA
46781	ENSG00000112531	64122	ENST00000873381.1	175281	64122	NA	ENSG00000112531.18	0.344075	1.19067	0.349526	0.127139	0.632652	0.938104	QKI	NA	3764	2089.75	0.164962	0.0532813	3.09607	0.00196106	0.022165	QKI	chr6	Trending_Towards_Increased_RNA_Expression	1786	NA	NA	NA	NA	NA	NA	NA	NA	NA	NA	NA	NA	NA	NA	NA	NA	NA	NA	NA	NA	163565945	163566795	1.59065e-10	0.135
46782	ENSG00000112531	64126	ENST00000873380.1	175285	64126	NA	ENSG00000112531.18	2.57148	-0.971548	-0.119886	0.200913	0.727645	1	QKI	NA	3764	2089.75	0.164962	0.0532813	3.09607	0.00196106	0.022165	QKI	chr6	Trending_Towards_Increased_RNA_Expression	1786	NA	NA	NA	NA	NA	NA	NA	NA	NA	NA	NA	NA	NA	NA	NA	NA	NA	NA	NA	NA	163565945	163566795	1.59065e-10	0.135
46783	ENSG00000112531	64110	ENST00000361758.8	175267	64110	NA	ENSG00000112531.18	1.23837	-0.418611	0.0708044	0.554822	0.917062	1	QKI	QKI	3764	2089.75	0.164962	0.0532813	3.09607	0.00196106	0.022165	QKI	chr6	Trending_Towards_Increased_RNA_Expression	1786	NA	NA	NA	NA	NA	NA	NA	NA	NA	NA	NA	NA	NA	NA	NA	NA	NA	NA	NA	NA	163565945	163566795	1.59065e-10	0.135
46784	ENSG00000112531	64127	ENST00000424802.7	175286	64127	NA	ENSG00000112531.18	1.59361	-0.251548	-0.133596	0.718879	0.956154	1	QKI	QKI	3764	2089.75	0.164962	0.0532813	3.09607	0.00196106	0.022165	QKI	chr6	Trending_Towards_Increased_RNA_Expression	1786	NA	NA	NA	NA	NA	NA	NA	NA	NA	NA	NA	NA	NA	NA	NA	NA	NA	NA	NA	NA	163565945	163566795	1.59065e-10	0.135
46785	ENSG00000112531	64131	ENST00000545346.1	175291	64131	NA	ENSG00000112531.18	0.752466	2.1306	0.186042	0.0121509	0.23282	0.469162	QKI	QKI	3764	2089.75	0.164962	0.0532813	3.09607	0.00196106	0.022165	QKI	chr6	Trending_Towards_Increased_RNA_Expression	1786	NA	NA	NA	NA	NA	NA	NA	NA	NA	NA	NA	NA	NA	NA	NA	NA	NA	NA	NA	NA	163565945	163566795	1.59065e-10	0.135
46786	ENSG00000112531	64134	ENST00000540719.1	175294	64134	NA	ENSG00000112531.18	1.71216	0.195119	0.000741363	0.779298	0.968296	1	QKI	QKI	3764	2089.75	0.164962	0.0532813	3.09607	0.00196106	0.022165	QKI	chr6	Trending_Towards_Increased_RNA_Expression	1786	NA	NA	NA	NA	NA	NA	NA	NA	NA	NA	NA	NA	NA	NA	NA	NA	NA	NA	NA	NA	163565945	163566795	1.59065e-10	0.135
46787	ENSG00000112531	64129	ENST00000537041.5	175289	64129	NA	ENSG00000112531.18	0.380078	0.117024	0.148727	0.866091	0.982088	1	QKI	QKI	3764	2089.75	0.164962	0.0532813	3.09607	0.00196106	0.022165	QKI	chr6	Trending_Towards_Increased_RNA_Expression	1786	NA	NA	NA	NA	NA	NA	NA	NA	NA	NA	NA	NA	NA	NA	NA	NA	NA	NA	NA	NA	163565945	163566795	1.59065e-10	0.135
46788	ENSG00000112531	64119	ENST00000946872.1	175278	64119	NA	ENSG00000112531.18	0.2744	-0.0827778	0.00431871	0.905031	0.987581	1	QKI	NA	3764	2089.75	0.164962	0.0532813	3.09607	0.00196106	0.022165	QKI	chr6	Trending_Towards_Increased_RNA_Expression	1786	NA	NA	NA	NA	NA	NA	NA	NA	NA	NA	NA	NA	NA	NA	NA	NA	NA	NA	NA	NA	163565945	163566795	1.59065e-10	0.135
46789	ENSG00000112531	64116	ENST00000946873.1	175275	64116	NA	ENSG00000112531.18	0.501439	-0.518889	-0.0256874	0.469085	0.887736	1	QKI	NA	3764	2089.75	0.164962	0.0532813	3.09607	0.00196106	0.022165	QKI	chr6	Trending_Towards_Increased_RNA_Expression	1786	NA	NA	NA	NA	NA	NA	NA	NA	NA	NA	NA	NA	NA	NA	NA	NA	NA	NA	NA	NA	163565945	163566795	1.59065e-10	0.135
46790	ENSG00000112531	64113	ENST00000392127.6	175270	64113	NA	ENSG00000112531.18	2.42855	2.10373	0.191802	0.0131058	0.242152	0.482737	QKI	QKI	3764	2089.75	0.164962	0.0532813	3.09607	0.00196106	0.022165	QKI	chr6	Trending_Towards_Increased_RNA_Expression	1786	NA	NA	NA	NA	NA	NA	NA	NA	NA	NA	NA	NA	NA	NA	NA	NA	NA	NA	NA	NA	163565945	163566795	1.59065e-10	0.135
46791	ENSG00000112531	64117	ENST00000361752.8	175276	64117	NA	ENSG00000112531.18	2.386	2.35611	0.195087	0.00624498	0.163377	0.361174	QKI	QKI	3764	2089.75	0.164962	0.0532813	3.09607	0.00196106	0.022165	QKI	chr6	Trending_Towards_Increased_RNA_Expression	1786	NA	NA	NA	NA	NA	NA	NA	NA	NA	NA	NA	NA	NA	NA	NA	NA	NA	NA	NA	NA	163565945	163566795	1.59065e-10	0.135
46792	ENSG00000112531	64121	ENST00000946870.1	175280	64121	NA	ENSG00000112531.18	0.781563	0.399087	0.347314	0.572719	0.921325	1	QKI	NA	3764	2089.75	0.164962	0.0532813	3.09607	0.00196106	0.022165	QKI	chr6	Trending_Towards_Increased_RNA_Expression	1786	NA	NA	NA	NA	NA	NA	NA	NA	NA	NA	NA	NA	NA	NA	NA	NA	NA	NA	NA	NA	163565945	163566795	1.59065e-10	0.135
46793	ENSG00000112531	64133	ENST00000537883.5	175293	64133	NA	ENSG00000112531.18	1.96484	-1.44623	-0.333742	0.0716058	0.514592	0.831716	QKI	QKI	3764	2089.75	0.164962	0.0532813	3.09607	0.00196106	0.022165	QKI	chr6	Trending_Towards_Increased_RNA_Expression	1786	NA	NA	NA	NA	NA	NA	NA	NA	NA	NA	NA	NA	NA	NA	NA	NA	NA	NA	NA	NA	163565945	163566795	1.59065e-10	0.135
46794	ENSG00000112531	64111	ENST00000930427.1	175268	64111	NA	ENSG00000112531.18	1.26591	-0.041627	-0.123941	0.952098	0.994015	1	QKI	NA	3764	2089.75	0.164962	0.0532813	3.09607	0.00196106	0.022165	QKI	chr6	Trending_Towards_Increased_RNA_Expression	1786	NA	NA	NA	NA	NA	NA	NA	NA	NA	NA	NA	NA	NA	NA	NA	NA	NA	NA	NA	NA	163565945	163566795	1.59065e-10	0.135
46795	ENSG00000112531	64125	ENST00000361195.6	175284	64125	NA	ENSG00000112531.18	2.0058	0.109484	0.0494345	0.874654	0.983339	1	QKI	QKI	3764	2089.75	0.164962	0.0532813	3.09607	0.00196106	0.022165	QKI	chr6	Trending_Towards_Increased_RNA_Expression	1786	NA	NA	NA	NA	NA	NA	NA	NA	NA	NA	NA	NA	NA	NA	NA	NA	NA	NA	NA	NA	163565945	163566795	1.59065e-10	0.135
46796	ENSG00000112531	64120	ENST00000930429.1	175279	64120	NA	ENSG00000112531.18	1.07483	0.882698	0.121281	0.239775	0.76397	1	QKI	NA	3764	2089.75	0.164962	0.0532813	3.09607	0.00196106	0.022165	QKI	chr6	Trending_Towards_Increased_RNA_Expression	1786	NA	NA	NA	NA	NA	NA	NA	NA	NA	NA	NA	NA	NA	NA	NA	NA	NA	NA	NA	NA	163565945	163566795	1.59065e-10	0.135
46797	ENSG00000112531	64118	ENST00000946874.1	175277	64118	NA	ENSG00000112531.18	0.468316	1.08623	0.194381	0.158764	0.678478	0.979878	QKI	NA	3764	2089.75	0.164962	0.0532813	3.09607	0.00196106	0.022165	QKI	chr6	Trending_Towards_Increased_RNA_Expression	1786	NA	NA	NA	NA	NA	NA	NA	NA	NA	NA	NA	NA	NA	NA	NA	NA	NA	NA	NA	NA	163565945	163566795	1.59065e-10	0.135
46798	ENSG00000112531	64135	ENST00000541696.1	175296	64135	NA	ENSG00000112531.18	1.52382	1.44782	0.326732	0.071347	0.514141	0.830891	QKI	QKI	3764	2089.75	0.164962	0.0532813	3.09607	0.00196106	0.022165	QKI	chr6	Trending_Towards_Increased_RNA_Expression	1786	NA	NA	NA	NA	NA	NA	NA	NA	NA	NA	NA	NA	NA	NA	NA	NA	NA	NA	NA	NA	163565945	163566795	1.59065e-10	0.135
46799	ENSG00000112531	64115	ENST00000946871.1	175274	64115	NA	ENSG00000112531.18	0.405423	-0.166786	-0.0158905	0.810446	0.973387	1	QKI	NA	3764	2089.75	0.164962	0.0532813	3.09607	0.00196106	0.022165	QKI	chr6	Trending_Towards_Increased_RNA_Expression	1786	NA	NA	NA	NA	NA	NA	NA	NA	NA	NA	NA	NA	NA	NA	NA	NA	NA	NA	NA	NA	163565945	163566795	1.59065e-10	0.135
46800	ENSG00000112531	64112	ENST00000275262.11	175269	64112	NA	ENSG00000112531.18	2.25647	0.871984	0.0993093	0.244874	0.767803	1	QKI	QKI	3764	2089.75	0.164962	0.0532813	3.09607	0.00196106	0.022165	QKI	chr6	Trending_Towards_Increased_RNA_Expression	1786	NA	NA	NA	NA	NA	NA	NA	NA	NA	NA	NA	NA	NA	NA	NA	NA	NA	NA	NA	NA	163565945	163566795	1.59065e-10	0.135
46801	ENSG00000112531	64128	ENST00000545607.5	175287	64128	NA	ENSG00000112531.18	0.750682	-0.450119	-0.188032	0.526858	0.908345	1	QKI	QKI	3764	2089.75	0.164962	0.0532813	3.09607	0.00196106	0.022165	QKI	chr6	Trending_Towards_Increased_RNA_Expression	1786	NA	NA	NA	NA	NA	NA	NA	NA	NA	NA	NA	NA	NA	NA	NA	NA	NA	NA	NA	NA	163565945	163566795	1.59065e-10	0.135
46802	ENSG00000112531	64132	ENST00000544823.5	175292	64132	NA	ENSG00000112531.18	1.60271	0.39623	0.254294	0.575366	0.92192	1	QKI	QKI	3764	2089.75	0.164962	0.0532813	3.09607	0.00196106	0.022165	QKI	chr6	Trending_Towards_Increased_RNA_Expression	1786	NA	NA	NA	NA	NA	NA	NA	NA	NA	NA	NA	NA	NA	NA	NA	NA	NA	NA	NA	NA	163565945	163566795	1.59065e-10	0.135
46803	ENSG00000112531	64124	ENST00000946875.1	175283	64124	NA	ENSG00000112531.18	1.5999	-0.514444	-0.0540666	0.472679	0.888781	1	QKI	NA	3764	2089.75	0.164962	0.0532813	3.09607	0.00196106	0.022165	QKI	chr6	Trending_Towards_Increased_RNA_Expression	1786	NA	NA	NA	NA	NA	NA	NA	NA	NA	NA	NA	NA	NA	NA	NA	NA	NA	NA	NA	NA	163565945	163566795	1.59065e-10	0.135
46804	ENSG00000112531	64123	ENST00000873379.1	175282	64123	NA	ENSG00000112531.18	2.73536	1.8381	0.376555	0.0270822	0.343874	0.625757	QKI	NA	3764	2089.75	0.164962	0.0532813	3.09607	0.00196106	0.022165	QKI	chr6	Trending_Towards_Increased_RNA_Expression	1786	NA	NA	NA	NA	NA	NA	NA	NA	NA	NA	NA	NA	NA	NA	NA	NA	NA	NA	NA	NA	163565945	163566795	1.59065e-10	0.135
46805	ENSG00000112531	64114	ENST00000453779.6	175271	64114	NA	ENSG00000112531.18	2.87849	1.00964	0.131163	0.185996	0.711941	1	QKI	QKI	3764	2089.75	0.164962	0.0532813	3.09607	0.00196106	0.022165	QKI	chr6	Trending_Towards_Increased_RNA_Expression	1786	NA	NA	NA	NA	NA	NA	NA	NA	NA	NA	NA	NA	NA	NA	NA	NA	NA	NA	NA	NA	163565945	163566795	1.59065e-10	0.135
46806	ENSG00000112531	64130	ENST00000537124.5	175290	64130	NA	ENSG00000112531.18	0.732205	1.22107	0.135244	0.119079	0.619711	0.926823	QKI	QKI	3764	2089.75	0.164962	0.0532813	3.09607	0.00196106	0.022165	QKI	chr6	Trending_Towards_Increased_RNA_Expression	1786	NA	NA	NA	NA	NA	NA	NA	NA	NA	NA	NA	NA	NA	NA	NA	NA	NA	NA	NA	NA	163565945	163566795	1.59065e-10	0.135
46807	ENSG00000112541	64154	ENST00000366882.7	188055	64154	NA	ENSG00000112541.19	0.418024	-0.594762	-0.242898	0.410971	0.864837	1	PDE10A	PDE10A	3765	231.3	0.0602416	0.091346	0.659488	0.509582	0.752272	PDE10A	chr6	Not_Biologically_Significant	NA	NA	NA	NA	NA	NA	NA	NA	NA	NA	NA	NA	NA	NA	NA	NA	NA	NA	NA	NA	NA	NA	NA	NA	NA
46808	ENSG00000112541	64155	ENST00000672902.1	188057	64155	NA	ENSG00000112541.19	0.87371	0.0940476	0.0888288	0.892173	0.985814	1	PDE10A	PDE10A	3765	231.3	0.0602416	0.091346	0.659488	0.509582	0.752272	PDE10A	chr6	Not_Biologically_Significant	NA	NA	NA	NA	NA	NA	NA	NA	NA	NA	NA	NA	NA	NA	NA	NA	NA	NA	NA	NA	NA	NA	NA	NA	NA
46809	ENSG00000112541	64153	ENST00000676767.1	188054	64153	NA	ENSG00000112541.19	0.885679	0.315437	0.181189	0.653251	0.94152	1	PDE10A	PDE10A	3765	231.3	0.0602416	0.091346	0.659488	0.509582	0.752272	PDE10A	chr6	Not_Biologically_Significant	NA	NA	NA	NA	NA	NA	NA	NA	NA	NA	NA	NA	NA	NA	NA	NA	NA	NA	NA	NA	NA	NA	NA	NA	NA
46810	ENSG00000112541	64145	ENST00000647989.1	188045	64145	NA	ENSG00000112541.19	1.4782	-1.0129	-0.524541	0.184758	0.710564	1	PDE10A	PDE10A	3765	231.3	0.0602416	0.091346	0.659488	0.509582	0.752272	PDE10A	chr6	Not_Biologically_Significant	NA	NA	NA	NA	NA	NA	NA	NA	NA	NA	NA	NA	NA	NA	NA	NA	NA	NA	NA	NA	NA	NA	NA	NA	NA
46811	ENSG00000112541	64159	ENST00000685292.1	188063	64159	NA	ENSG00000112541.19	1.69252	0.271071	0.014203	0.698538	0.951799	1	PDE10A	PDE10A	3765	231.3	0.0602416	0.091346	0.659488	0.509582	0.752272	PDE10A	chr6	Not_Biologically_Significant	NA	NA	NA	NA	NA	NA	NA	NA	NA	NA	NA	NA	NA	NA	NA	NA	NA	NA	NA	NA	NA	NA	NA	NA	NA
46812	ENSG00000112541	64160	ENST00000616273.1	188064	64160	NA	ENSG00000112541.19	0.886534	0.489008	0.100651	0.493619	0.896454	1	PDE10A	PDE10A	3765	231.3	0.0602416	0.091346	0.659488	0.509582	0.752272	PDE10A	chr6	Not_Biologically_Significant	NA	NA	NA	NA	NA	NA	NA	NA	NA	NA	NA	NA	NA	NA	NA	NA	NA	NA	NA	NA	NA	NA	NA	NA	NA
46813	ENSG00000112541	64156	ENST00000685414.1	188058	64156	NA	ENSG00000112541.19	1.29187	-0.265714	0.0529693	0.704077	0.953128	1	PDE10A	PDE10A	3765	231.3	0.0602416	0.091346	0.659488	0.509582	0.752272	PDE10A	chr6	Not_Biologically_Significant	NA	NA	NA	NA	NA	NA	NA	NA	NA	NA	NA	NA	NA	NA	NA	NA	NA	NA	NA	NA	NA	NA	NA	NA	NA
46814	ENSG00000112541	64151	ENST00000539869.4	188052	64151	NA	ENSG00000112541.19	1.60708	0.35627	-0.0696966	0.613143	0.931616	1	PDE10A	PDE10A	3765	231.3	0.0602416	0.091346	0.659488	0.509582	0.752272	PDE10A	chr6	Not_Biologically_Significant	NA	NA	NA	NA	NA	NA	NA	NA	NA	NA	NA	NA	NA	NA	NA	NA	NA	NA	NA	NA	NA	NA	NA	NA	NA
46815	ENSG00000112541	64157	ENST00000676766.1	188060	64157	NA	ENSG00000112541.19	1.43068	-1.66111	-0.654328	0.0426249	0.418762	0.717675	PDE10A	PDE10A	3765	231.3	0.0602416	0.091346	0.659488	0.509582	0.752272	PDE10A	chr6	Not_Biologically_Significant	NA	NA	NA	NA	NA	NA	NA	NA	NA	NA	NA	NA	NA	NA	NA	NA	NA	NA	NA	NA	NA	NA	NA	NA	NA
46816	ENSG00000112541	64147	ENST00000649761.1	188047	64147	NA	ENSG00000112541.19	1.20493	-1.20274	-0.461882	0.123891	0.627825	0.933582	PDE10A	PDE10A	3765	231.3	0.0602416	0.091346	0.659488	0.509582	0.752272	PDE10A	chr6	Not_Biologically_Significant	NA	NA	NA	NA	NA	NA	NA	NA	NA	NA	NA	NA	NA	NA	NA	NA	NA	NA	NA	NA	NA	NA	NA	NA	NA
46817	ENSG00000112541	64148	ENST00000648884.1	188048	64148	NA	ENSG00000112541.19	1.60079	1.7475	0.391311	0.0342695	0.380203	0.673403	PDE10A	PDE10A	3765	231.3	0.0602416	0.091346	0.659488	0.509582	0.752272	PDE10A	chr6	Not_Biologically_Significant	NA	NA	NA	NA	NA	NA	NA	NA	NA	NA	NA	NA	NA	NA	NA	NA	NA	NA	NA	NA	NA	NA	NA	NA	NA
46818	ENSG00000112541	64158	ENST00000678462.1	188062	64158	NA	ENSG00000112541.19	1.14064	-0.487778	-0.209723	0.494622	0.896851	1	PDE10A	PDE10A	3765	231.3	0.0602416	0.091346	0.659488	0.509582	0.752272	PDE10A	chr6	Not_Biologically_Significant	NA	NA	NA	NA	NA	NA	NA	NA	NA	NA	NA	NA	NA	NA	NA	NA	NA	NA	NA	NA	NA	NA	NA	NA	NA
46819	ENSG00000112541	64149	ENST00000649247.1	188049	64149	NA	ENSG00000112541.19	0.704387	0.121429	0.345217	0.861132	0.981188	1	PDE10A	PDE10A	3765	231.3	0.0602416	0.091346	0.659488	0.509582	0.752272	PDE10A	chr6	Not_Biologically_Significant	NA	NA	NA	NA	NA	NA	NA	NA	NA	NA	NA	NA	NA	NA	NA	NA	NA	NA	NA	NA	NA	NA	NA	NA	NA
46820	ENSG00000112541	64152	ENST00000686660.1	188053	64152	NA	ENSG00000112541.19	0.712095	0.382103	0.0710698	0.588584	0.925471	1	PDE10A	PDE10A	3765	231.3	0.0602416	0.091346	0.659488	0.509582	0.752272	PDE10A	chr6	Not_Biologically_Significant	NA	NA	NA	NA	NA	NA	NA	NA	NA	NA	NA	NA	NA	NA	NA	NA	NA	NA	NA	NA	NA	NA	NA	NA	NA
46821	ENSG00000112541	64150	ENST00000648917.1	188050	64150	NA	ENSG00000112541.19	1.70957	-0.00313492	0.0634476	0.996415	0.999598	1	PDE10A	PDE10A	3765	231.3	0.0602416	0.091346	0.659488	0.509582	0.752272	PDE10A	chr6	Not_Biologically_Significant	NA	NA	NA	NA	NA	NA	NA	NA	NA	NA	NA	NA	NA	NA	NA	NA	NA	NA	NA	NA	NA	NA	NA	NA	NA
46822	ENSG00000112541	64144	ENST00000649273.1	188044	64144	NA	ENSG00000112541.19	1.22134	-0.661429	-0.0281178	0.364585	0.843908	1	PDE10A	PDE10A	3765	231.3	0.0602416	0.091346	0.659488	0.509582	0.752272	PDE10A	chr6	Not_Biologically_Significant	NA	NA	NA	NA	NA	NA	NA	NA	NA	NA	NA	NA	NA	NA	NA	NA	NA	NA	NA	NA	NA	NA	NA	NA	NA
46823	ENSG00000112541	64146	ENST00000647837.1	188046	64146	NA	ENSG00000112541.19	0.838569	-0.138214	-0.353152	0.842295	0.978524	1	PDE10A	PDE10A	3765	231.3	0.0602416	0.091346	0.659488	0.509582	0.752272	PDE10A	chr6	Not_Biologically_Significant	NA	NA	NA	NA	NA	NA	NA	NA	NA	NA	NA	NA	NA	NA	NA	NA	NA	NA	NA	NA	NA	NA	NA	NA	NA
46824	ENSG00000112559	59624	ENST00000446650.1	168868	59624	NA	ENSG00000112559.16	0.76026	-0.365159	-0.00691306	0.60463	0.929812	1	MDFI	MDFI	3766	172.457	0.197147	0.13264	1.48633	0.137192	0.374633	MDFI	chr6	Not_Biologically_Significant	NA	NA	NA	NA	NA	NA	NA	NA	NA	NA	NA	NA	NA	NA	NA	NA	NA	NA	NA	NA	NA	NA	NA	NA	NA
46825	ENSG00000112559	59617	ENST00000909784.1	168859	59617	NA	ENSG00000112559.16	0.701904	0.58373	0.28456	0.419078	0.867806	1	MDFI	NA	3766	172.457	0.197147	0.13264	1.48633	0.137192	0.374633	MDFI	chr6	Not_Biologically_Significant	NA	NA	NA	NA	NA	NA	NA	NA	NA	NA	NA	NA	NA	NA	NA	NA	NA	NA	NA	NA	NA	NA	NA	NA	NA
46826	ENSG00000112559	59623	ENST00000373050.8	168866	59623	NA	ENSG00000112559.16	0.699856	0.662738	0.175636	0.363729	0.843408	1	MDFI	MDFI	3766	172.457	0.197147	0.13264	1.48633	0.137192	0.374633	MDFI	chr6	Not_Biologically_Significant	NA	NA	NA	NA	NA	NA	NA	NA	NA	NA	NA	NA	NA	NA	NA	NA	NA	NA	NA	NA	NA	NA	NA	NA	NA
46827	ENSG00000112559	59615	ENST00000432027.5	168857	59615	NA	ENSG00000112559.16	1.3071	0.794444	0.296257	0.284441	0.796966	1	MDFI	MDFI	3766	172.457	0.197147	0.13264	1.48633	0.137192	0.374633	MDFI	chr6	Not_Biologically_Significant	NA	NA	NA	NA	NA	NA	NA	NA	NA	NA	NA	NA	NA	NA	NA	NA	NA	NA	NA	NA	NA	NA	NA	NA	NA
46828	ENSG00000112559	59625	ENST00000471092.1	168870	59625	NA	ENSG00000112559.16	0.740836	0.0492857	0.149172	0.943255	0.992675	1	MDFI	MDFI	3766	172.457	0.197147	0.13264	1.48633	0.137192	0.374633	MDFI	chr6	Not_Biologically_Significant	NA	NA	NA	NA	NA	NA	NA	NA	NA	NA	NA	NA	NA	NA	NA	NA	NA	NA	NA	NA	NA	NA	NA	NA	NA
46829	ENSG00000112559	59618	ENST00000373051.6	168860	59618	NA	ENSG00000112559.16	0.888326	0.0994048	-0.0529564	0.886066	0.985003	1	MDFI	MDFI	3766	172.457	0.197147	0.13264	1.48633	0.137192	0.374633	MDFI	chr6	Not_Biologically_Significant	NA	NA	NA	NA	NA	NA	NA	NA	NA	NA	NA	NA	NA	NA	NA	NA	NA	NA	NA	NA	NA	NA	NA	NA	NA
46830	ENSG00000112559	59613	ENST00000928623.1	168855	59613	NA	ENSG00000112559.16	0.628956	0.883294	0.312673	0.239496	0.763764	1	MDFI	NA	3766	172.457	0.197147	0.13264	1.48633	0.137192	0.374633	MDFI	chr6	Not_Biologically_Significant	NA	NA	NA	NA	NA	NA	NA	NA	NA	NA	NA	NA	NA	NA	NA	NA	NA	NA	NA	NA	NA	NA	NA	NA	NA
46831	ENSG00000112559	59616	ENST00000419164.6	168858	59616	NA	ENSG00000112559.16	1.9268	-0.375873	-0.0449256	0.594437	0.926896	1	MDFI	MDFI	3766	172.457	0.197147	0.13264	1.48633	0.137192	0.374633	MDFI	chr6	Not_Biologically_Significant	NA	NA	NA	NA	NA	NA	NA	NA	NA	NA	NA	NA	NA	NA	NA	NA	NA	NA	NA	NA	NA	NA	NA	NA	NA
46832	ENSG00000112559	59622	ENST00000230321.11	168865	59622	NA	ENSG00000112559.16	1.88511	0.630556	0.115389	0.385544	0.853311	1	MDFI	MDFI	3766	172.457	0.197147	0.13264	1.48633	0.137192	0.374633	MDFI	chr6	Not_Biologically_Significant	NA	NA	NA	NA	NA	NA	NA	NA	NA	NA	NA	NA	NA	NA	NA	NA	NA	NA	NA	NA	NA	NA	NA	NA	NA
46833	ENSG00000112559	59614	ENST00000928624.1	168856	59614	NA	ENSG00000112559.16	0.766832	-0.82504	-0.510822	0.268237	0.784888	1	MDFI	NA	3766	172.457	0.197147	0.13264	1.48633	0.137192	0.374633	MDFI	chr6	Not_Biologically_Significant	NA	NA	NA	NA	NA	NA	NA	NA	NA	NA	NA	NA	NA	NA	NA	NA	NA	NA	NA	NA	NA	NA	NA	NA	NA
46834	ENSG00000112559	59620	ENST00000928625.1	168863	59620	NA	ENSG00000112559.16	0.688041	-0.585476	-0.161067	0.417781	0.867595	1	MDFI	NA	3766	172.457	0.197147	0.13264	1.48633	0.137192	0.374633	MDFI	chr6	Not_Biologically_Significant	NA	NA	NA	NA	NA	NA	NA	NA	NA	NA	NA	NA	NA	NA	NA	NA	NA	NA	NA	NA	NA	NA	NA	NA	NA
46835	ENSG00000112559	59619	ENST00000909785.1	168861	59619	NA	ENSG00000112559.16	0.277034	0.352976	0.100173	0.616308	0.932745	1	MDFI	NA	3766	172.457	0.197147	0.13264	1.48633	0.137192	0.374633	MDFI	chr6	Not_Biologically_Significant	NA	NA	NA	NA	NA	NA	NA	NA	NA	NA	NA	NA	NA	NA	NA	NA	NA	NA	NA	NA	NA	NA	NA	NA	NA
46836	ENSG00000112559	59621	ENST00000928626.1	168864	59621	NA	ENSG00000112559.16	1.04435	1.19591	1.67743	0.125724	0.630572	0.936137	MDFI	NA	3766	172.457	0.197147	0.13264	1.48633	0.137192	0.374633	MDFI	chr6	Not_Biologically_Significant	NA	NA	NA	NA	NA	NA	NA	NA	NA	NA	NA	NA	NA	NA	NA	NA	NA	NA	NA	NA	NA	NA	NA	NA	NA
46837	ENSG00000112561	59639	ENST00000679217.1	180948	59639	NA	ENSG00000112561.20	1.1417	-2.47496	-0.519609	0.00432335	0.132291	0.308638	TFEB	TFEB	3767	353.37	-0.190903	0.0702319	-2.71818	0.00656424	0.0530354	TFEB	chr6	Not_Biologically_Significant	NA	NA	NA	NA	NA	NA	NA	NA	NA	NA	NA	NA	NA	NA	NA	NA	NA	NA	NA	NA	NA	NA	NA	NA	NA
46838	ENSG00000112561	59637	ENST00000358871.6	180933	59637	NA	ENSG00000112561.20	2.39096	-2.87119	-0.374134	0.00116796	0.0595744	0.160446	TFEB	TFEB	3767	353.37	-0.190903	0.0702319	-2.71818	0.00656424	0.0530354	TFEB	chr6	Not_Biologically_Significant	NA	NA	NA	NA	NA	NA	NA	NA	NA	NA	NA	NA	NA	NA	NA	NA	NA	NA	NA	NA	NA	NA	NA	NA	NA
46839	ENSG00000112561	59636	ENST00000941005.1	180932	59636	NA	ENSG00000112561.20	0.522096	-0.860873	-0.2154	0.25025	0.77191	1	TFEB	NA	3767	353.37	-0.190903	0.0702319	-2.71818	0.00656424	0.0530354	TFEB	chr6	Not_Biologically_Significant	NA	NA	NA	NA	NA	NA	NA	NA	NA	NA	NA	NA	NA	NA	NA	NA	NA	NA	NA	NA	NA	NA	NA	NA	NA
46840	ENSG00000112561	59634	ENST00000677531.1	180929	59634	NA	ENSG00000112561.20	0.775079	0.34	0.186902	0.628934	0.935709	1	TFEB	TFEB	3767	353.37	-0.190903	0.0702319	-2.71818	0.00656424	0.0530354	TFEB	chr6	Not_Biologically_Significant	NA	NA	NA	NA	NA	NA	NA	NA	NA	NA	NA	NA	NA	NA	NA	NA	NA	NA	NA	NA	NA	NA	NA	NA	NA
46841	ENSG00000112561	59626	ENST00000343317.11	180911	59626	NA	ENSG00000112561.20	1.17954	-0.726429	-0.138467	0.32339	0.820092	1	TFEB	TFEB	3767	353.37	-0.190903	0.0702319	-2.71818	0.00656424	0.0530354	TFEB	chr6	Not_Biologically_Significant	NA	NA	NA	NA	NA	NA	NA	NA	NA	NA	NA	NA	NA	NA	NA	NA	NA	NA	NA	NA	NA	NA	NA	NA	NA
46842	ENSG00000112561	59641	ENST00000679237.1	180951	59641	NA	ENSG00000112561.20	1.41661	-0.612341	-0.0933971	0.398321	0.85868	1	TFEB	TFEB	3767	353.37	-0.190903	0.0702319	-2.71818	0.00656424	0.0530354	TFEB	chr6	Not_Biologically_Significant	NA	NA	NA	NA	NA	NA	NA	NA	NA	NA	NA	NA	NA	NA	NA	NA	NA	NA	NA	NA	NA	NA	NA	NA	NA
46843	ENSG00000112561	59628	ENST00000419574.6	180913	59628	NA	ENSG00000112561.20	0.940192	-0.147937	-0.103428	0.831392	0.976835	1	TFEB	TFEB	3767	353.37	-0.190903	0.0702319	-2.71818	0.00656424	0.0530354	TFEB	chr6	Not_Biologically_Significant	NA	NA	NA	NA	NA	NA	NA	NA	NA	NA	NA	NA	NA	NA	NA	NA	NA	NA	NA	NA	NA	NA	NA	NA	NA
46844	ENSG00000112561	59633	ENST00000424495.2	180922	59633	NA	ENSG00000112561.20	1.42893	-0.639921	-0.100529	0.379092	0.850806	1	TFEB	TFEB	3767	353.37	-0.190903	0.0702319	-2.71818	0.00656424	0.0530354	TFEB	chr6	Not_Biologically_Significant	NA	NA	NA	NA	NA	NA	NA	NA	NA	NA	NA	NA	NA	NA	NA	NA	NA	NA	NA	NA	NA	NA	NA	NA	NA
46845	ENSG00000112561	59630	ENST00000416140.6	180917	59630	NA	ENSG00000112561.20	0.9349	0.0025	-0.114901	0.997138	0.999631	1	TFEB	TFEB	3767	353.37	-0.190903	0.0702319	-2.71818	0.00656424	0.0530354	TFEB	chr6	Not_Biologically_Significant	NA	NA	NA	NA	NA	NA	NA	NA	NA	NA	NA	NA	NA	NA	NA	NA	NA	NA	NA	NA	NA	NA	NA	NA	NA
46846	ENSG00000112561	59640	ENST00000394283.5	180950	59640	NA	ENSG00000112561.20	0.745992	-0.108413	0.0145829	0.875865	0.983578	1	TFEB	TFEB	3767	353.37	-0.190903	0.0702319	-2.71818	0.00656424	0.0530354	TFEB	chr6	Not_Biologically_Significant	NA	NA	NA	NA	NA	NA	NA	NA	NA	NA	NA	NA	NA	NA	NA	NA	NA	NA	NA	NA	NA	NA	NA	NA	NA
46847	ENSG00000112561	59627	ENST00000861521.1	180912	59627	NA	ENSG00000112561.20	1.11344	-0.542738	-0.0157797	0.450202	0.880788	1	TFEB	NA	3767	353.37	-0.190903	0.0702319	-2.71818	0.00656424	0.0530354	TFEB	chr6	Not_Biologically_Significant	NA	NA	NA	NA	NA	NA	NA	NA	NA	NA	NA	NA	NA	NA	NA	NA	NA	NA	NA	NA	NA	NA	NA	NA	NA
46848	ENSG00000112561	59632	ENST00000678831.1	180921	59632	NA	ENSG00000112561.20	0.369952	-0.0830952	-0.204409	0.904669	0.987544	1	TFEB	TFEB	3767	353.37	-0.190903	0.0702319	-2.71818	0.00656424	0.0530354	TFEB	chr6	Not_Biologically_Significant	NA	NA	NA	NA	NA	NA	NA	NA	NA	NA	NA	NA	NA	NA	NA	NA	NA	NA	NA	NA	NA	NA	NA	NA	NA
46849	ENSG00000112561	59638	ENST00000941010.1	180937	59638	NA	ENSG00000112561.20	0.502279	0.646865	0.531505	0.374348	0.848415	1	TFEB	NA	3767	353.37	-0.190903	0.0702319	-2.71818	0.00656424	0.0530354	TFEB	chr6	Not_Biologically_Significant	NA	NA	NA	NA	NA	NA	NA	NA	NA	NA	NA	NA	NA	NA	NA	NA	NA	NA	NA	NA	NA	NA	NA	NA	NA
46850	ENSG00000112561	59631	ENST00000861518.1	180918	59631	NA	ENSG00000112561.20	0.984483	-0.951627	-0.205708	0.20914	0.7361	1	TFEB	NA	3767	353.37	-0.190903	0.0702319	-2.71818	0.00656424	0.0530354	TFEB	chr6	Not_Biologically_Significant	NA	NA	NA	NA	NA	NA	NA	NA	NA	NA	NA	NA	NA	NA	NA	NA	NA	NA	NA	NA	NA	NA	NA	NA	NA
46851	ENSG00000112561	59635	ENST00000373033.6	180931	59635	NA	ENSG00000112561.20	1.88496	-1.55885	-0.263692	0.0547968	0.463831	0.770331	TFEB	TFEB	3767	353.37	-0.190903	0.0702319	-2.71818	0.00656424	0.0530354	TFEB	chr6	Not_Biologically_Significant	NA	NA	NA	NA	NA	NA	NA	NA	NA	NA	NA	NA	NA	NA	NA	NA	NA	NA	NA	NA	NA	NA	NA	NA	NA
46852	ENSG00000112561	59629	ENST00000445214.2	180914	59629	NA	ENSG00000112561.20	0.383719	-0.776349	-0.443347	0.294383	0.803012	1	TFEB	TFEB	3767	353.37	-0.190903	0.0702319	-2.71818	0.00656424	0.0530354	TFEB	chr6	Not_Biologically_Significant	NA	NA	NA	NA	NA	NA	NA	NA	NA	NA	NA	NA	NA	NA	NA	NA	NA	NA	NA	NA	NA	NA	NA	NA	NA
46853	ENSG00000112562	64314	ENST00000908192.1	175708	64314	NA	ENSG00000112562.21	0.787904	0.472143	0.186775	0.507779	0.901351	1	SMOC2	NA	3768	190.822	-0.392432	0.179139	-2.19066	0.0284763	0.1418	SMOC2	chr6	Not_Biologically_Significant	NA	NA	NA	NA	NA	NA	NA	NA	NA	NA	NA	NA	NA	NA	NA	NA	NA	NA	NA	NA	NA	NA	NA	NA	NA
46854	ENSG00000112562	64309	ENST00000908186.1	175701	64309	NA	ENSG00000112562.21	0.975351	0.493889	0.611037	0.489543	0.894478	1	SMOC2	NA	3768	190.822	-0.392432	0.179139	-2.19066	0.0284763	0.1418	SMOC2	chr6	Not_Biologically_Significant	NA	NA	NA	NA	NA	NA	NA	NA	NA	NA	NA	NA	NA	NA	NA	NA	NA	NA	NA	NA	NA	NA	NA	NA	NA
46855	ENSG00000112562	64313	ENST00000356284.7	175707	64313	NA	ENSG00000112562.21	2.17345	-3.58865	-0.657108	7.87895e-05	0.01005	0.0302789	SMOC2	SMOC2	3768	190.822	-0.392432	0.179139	-2.19066	0.0284763	0.1418	SMOC2	chr6	Not_Biologically_Significant	NA	NA	NA	NA	NA	NA	NA	NA	NA	NA	NA	NA	NA	NA	NA	NA	NA	NA	NA	NA	NA	NA	NA	NA	NA
46856	ENSG00000112562	64317	ENST00000960304.1	175711	64317	NA	ENSG00000112562.21	0.754209	-0.263889	-0.509386	0.70597	0.953517	1	SMOC2	NA	3768	190.822	-0.392432	0.179139	-2.19066	0.0284763	0.1418	SMOC2	chr6	Not_Biologically_Significant	NA	NA	NA	NA	NA	NA	NA	NA	NA	NA	NA	NA	NA	NA	NA	NA	NA	NA	NA	NA	NA	NA	NA	NA	NA
46857	ENSG00000112562	64310	ENST00000354536.9	175702	64310	NA	ENSG00000112562.21	0.812421	0.489127	0.160184	0.493499	0.896389	1	SMOC2	SMOC2	3768	190.822	-0.392432	0.179139	-2.19066	0.0284763	0.1418	SMOC2	chr6	Not_Biologically_Significant	NA	NA	NA	NA	NA	NA	NA	NA	NA	NA	NA	NA	NA	NA	NA	NA	NA	NA	NA	NA	NA	NA	NA	NA	NA
46858	ENSG00000112562	64307	ENST00000960302.1	175699	64307	NA	ENSG00000112562.21	0.858672	-0.39369	-0.600318	0.577731	0.922728	1	SMOC2	NA	3768	190.822	-0.392432	0.179139	-2.19066	0.0284763	0.1418	SMOC2	chr6	Not_Biologically_Significant	NA	NA	NA	NA	NA	NA	NA	NA	NA	NA	NA	NA	NA	NA	NA	NA	NA	NA	NA	NA	NA	NA	NA	NA	NA
46859	ENSG00000112562	64306	ENST00000960301.1	175698	64306	NA	ENSG00000112562.21	0.985112	-1.07313	-0.370594	0.163164	0.683797	0.984999	SMOC2	NA	3768	190.822	-0.392432	0.179139	-2.19066	0.0284763	0.1418	SMOC2	chr6	Not_Biologically_Significant	NA	NA	NA	NA	NA	NA	NA	NA	NA	NA	NA	NA	NA	NA	NA	NA	NA	NA	NA	NA	NA	NA	NA	NA	NA
46860	ENSG00000112562	64308	ENST00000908187.1	175700	64308	NA	ENSG00000112562.21	0.819417	-0.891667	-0.439437	0.23557	0.760568	1	SMOC2	NA	3768	190.822	-0.392432	0.179139	-2.19066	0.0284763	0.1418	SMOC2	chr6	Not_Biologically_Significant	NA	NA	NA	NA	NA	NA	NA	NA	NA	NA	NA	NA	NA	NA	NA	NA	NA	NA	NA	NA	NA	NA	NA	NA	NA
46861	ENSG00000112562	64316	ENST00000908193.1	175710	64316	NA	ENSG00000112562.21	0.809046	-0.645516	-0.264278	0.375252	0.848782	1	SMOC2	NA	3768	190.822	-0.392432	0.179139	-2.19066	0.0284763	0.1418	SMOC2	chr6	Not_Biologically_Significant	NA	NA	NA	NA	NA	NA	NA	NA	NA	NA	NA	NA	NA	NA	NA	NA	NA	NA	NA	NA	NA	NA	NA	NA	NA
46862	ENSG00000112562	64315	ENST00000960303.1	175709	64315	NA	ENSG00000112562.21	0.640387	0.167738	-0.0129066	0.809381	0.973149	1	SMOC2	NA	3768	190.822	-0.392432	0.179139	-2.19066	0.0284763	0.1418	SMOC2	chr6	Not_Biologically_Significant	NA	NA	NA	NA	NA	NA	NA	NA	NA	NA	NA	NA	NA	NA	NA	NA	NA	NA	NA	NA	NA	NA	NA	NA	NA
46863	ENSG00000112562	64312	ENST00000908191.1	175706	64312	NA	ENSG00000112562.21	0.609841	0.148214	0.0543531	0.831075	0.976835	1	SMOC2	NA	3768	190.822	-0.392432	0.179139	-2.19066	0.0284763	0.1418	SMOC2	chr6	Not_Biologically_Significant	NA	NA	NA	NA	NA	NA	NA	NA	NA	NA	NA	NA	NA	NA	NA	NA	NA	NA	NA	NA	NA	NA	NA	NA	NA
46864	ENSG00000112562	64318	ENST00000417208.1	175714	64318	NA	ENSG00000112562.21	1.09348	1.09901	0.106422	0.154553	0.672294	0.974756	SMOC2	SMOC2	3768	190.822	-0.392432	0.179139	-2.19066	0.0284763	0.1418	SMOC2	chr6	Not_Biologically_Significant	NA	NA	NA	NA	NA	NA	NA	NA	NA	NA	NA	NA	NA	NA	NA	NA	NA	NA	NA	NA	NA	NA	NA	NA	NA
46865	ENSG00000112562	64311	ENST00000908188.1	175703	64311	NA	ENSG00000112562.21	0.306907	-0.210952	-0.130446	0.76218	0.964941	1	SMOC2	NA	3768	190.822	-0.392432	0.179139	-2.19066	0.0284763	0.1418	SMOC2	chr6	Not_Biologically_Significant	NA	NA	NA	NA	NA	NA	NA	NA	NA	NA	NA	NA	NA	NA	NA	NA	NA	NA	NA	NA	NA	NA	NA	NA	NA
46866	ENSG00000112576	59684	ENST00000414200.6	181000	59684	NA	ENSG00000112576.13	0.709596	0.265198	0.0719679	0.704626	0.953201	1	CCND3	CCND3	3769	612.118	0.140699	0.109479	1.28518	0.198731	0.461372	CCND3	chr6	Not_Biologically_Significant	NA	NA	NA	NA	NA	NA	NA	NA	NA	NA	NA	NA	NA	NA	NA	NA	NA	NA	NA	NA	NA	NA	NA	NA	NA
46867	ENSG00000112576	59691	ENST00000612455.1	181017	59691	NA	ENSG00000112576.13	0.693711	1.25218	0.121022	0.111237	0.605896	0.915537	CCND3	CCND3	3769	612.118	0.140699	0.109479	1.28518	0.198731	0.461372	CCND3	chr6	Not_Biologically_Significant	NA	NA	NA	NA	NA	NA	NA	NA	NA	NA	NA	NA	NA	NA	NA	NA	NA	NA	NA	NA	NA	NA	NA	NA	NA
46868	ENSG00000112576	59679	ENST00000511642.5	180995	59679	NA	ENSG00000112576.13	0.607417	0.527024	0.145917	0.462574	0.885485	1	CCND3	CCND3	3769	612.118	0.140699	0.109479	1.28518	0.198731	0.461372	CCND3	chr6	Not_Biologically_Significant	NA	NA	NA	NA	NA	NA	NA	NA	NA	NA	NA	NA	NA	NA	NA	NA	NA	NA	NA	NA	NA	NA	NA	NA	NA
46869	ENSG00000112576	59680	ENST00000372991.9	180996	59680	NA	ENSG00000112576.13	2.80888	0.408413	0.0500741	0.564112	0.919296	1	CCND3	CCND3	3769	612.118	0.140699	0.109479	1.28518	0.198731	0.461372	CCND3	chr6	Not_Biologically_Significant	NA	NA	NA	NA	NA	NA	NA	NA	NA	NA	NA	NA	NA	NA	NA	NA	NA	NA	NA	NA	NA	NA	NA	NA	NA
46870	ENSG00000112576	59678	ENST00000616010.4	180994	59678	NA	ENSG00000112576.13	1.45231	-0.0690079	-0.0315328	0.920723	0.989951	1	CCND3	CCND3	3769	612.118	0.140699	0.109479	1.28518	0.198731	0.461372	CCND3	chr6	Not_Biologically_Significant	NA	NA	NA	NA	NA	NA	NA	NA	NA	NA	NA	NA	NA	NA	NA	NA	NA	NA	NA	NA	NA	NA	NA	NA	NA
46871	ENSG00000112576	59688	ENST00000505064.1	181007	59688	NA	ENSG00000112576.13	1.01059	0.0601587	0.0963698	0.930845	0.990824	1	CCND3	CCND3	3769	612.118	0.140699	0.109479	1.28518	0.198731	0.461372	CCND3	chr6	Not_Biologically_Significant	NA	NA	NA	NA	NA	NA	NA	NA	NA	NA	NA	NA	NA	NA	NA	NA	NA	NA	NA	NA	NA	NA	NA	NA	NA
46872	ENSG00000112576	59689	ENST00000510058.1	181008	59689	NA	ENSG00000112576.13	0.788372	1.95377	0.29409	0.0198891	0.296765	0.563485	CCND3	CCND3	3769	612.118	0.140699	0.109479	1.28518	0.198731	0.461372	CCND3	chr6	Not_Biologically_Significant	NA	NA	NA	NA	NA	NA	NA	NA	NA	NA	NA	NA	NA	NA	NA	NA	NA	NA	NA	NA	NA	NA	NA	NA	NA
46873	ENSG00000112576	59685	ENST00000510503.5	181001	59685	NA	ENSG00000112576.13	1.21974	0.0986111	0.169707	0.886958	0.985125	1	CCND3	CCND3	3769	612.118	0.140699	0.109479	1.28518	0.198731	0.461372	CCND3	chr6	Not_Biologically_Significant	NA	NA	NA	NA	NA	NA	NA	NA	NA	NA	NA	NA	NA	NA	NA	NA	NA	NA	NA	NA	NA	NA	NA	NA	NA
46874	ENSG00000112576	59687	ENST00000513956.5	181004	59687	NA	ENSG00000112576.13	0.605898	0.682579	0.209694	0.350733	0.835818	1	CCND3	CCND3	3769	612.118	0.140699	0.109479	1.28518	0.198731	0.461372	CCND3	chr6	Not_Biologically_Significant	NA	NA	NA	NA	NA	NA	NA	NA	NA	NA	NA	NA	NA	NA	NA	NA	NA	NA	NA	NA	NA	NA	NA	NA	NA
46875	ENSG00000112576	59682	ENST00000415497.6	180998	59682	NA	ENSG00000112576.13	1.59364	0.209762	0.200616	0.763446	0.965161	1	CCND3	CCND3	3769	612.118	0.140699	0.109479	1.28518	0.198731	0.461372	CCND3	chr6	Not_Biologically_Significant	NA	NA	NA	NA	NA	NA	NA	NA	NA	NA	NA	NA	NA	NA	NA	NA	NA	NA	NA	NA	NA	NA	NA	NA	NA
46876	ENSG00000112576	59686	ENST00000512426.5	181003	59686	NA	ENSG00000112576.13	1.00113	-0.7475	-0.109678	0.310904	0.813163	1	CCND3	CCND3	3769	612.118	0.140699	0.109479	1.28518	0.198731	0.461372	CCND3	chr6	Not_Biologically_Significant	NA	NA	NA	NA	NA	NA	NA	NA	NA	NA	NA	NA	NA	NA	NA	NA	NA	NA	NA	NA	NA	NA	NA	NA	NA
46877	ENSG00000112576	59681	ENST00000372987.8	180997	59681	NA	ENSG00000112576.13	1.26341	-0.0275	-0.0409489	0.968389	0.995856	1	CCND3	CCND3	3769	612.118	0.140699	0.109479	1.28518	0.198731	0.461372	CCND3	chr6	Not_Biologically_Significant	NA	NA	NA	NA	NA	NA	NA	NA	NA	NA	NA	NA	NA	NA	NA	NA	NA	NA	NA	NA	NA	NA	NA	NA	NA
46878	ENSG00000112576	59683	ENST00000372988.8	180999	59683	NA	ENSG00000112576.13	1.42919	1.48278	0.656	0.0657229	0.497833	0.811896	CCND3	CCND3	3769	612.118	0.140699	0.109479	1.28518	0.198731	0.461372	CCND3	chr6	Not_Biologically_Significant	NA	NA	NA	NA	NA	NA	NA	NA	NA	NA	NA	NA	NA	NA	NA	NA	NA	NA	NA	NA	NA	NA	NA	NA	NA
46879	ENSG00000112576	59690	ENST00000505672.5	181009	59690	NA	ENSG00000112576.13	0.633294	0.615357	0.0893584	0.396189	0.857725	1	CCND3	CCND3	3769	612.118	0.140699	0.109479	1.28518	0.198731	0.461372	CCND3	chr6	Not_Biologically_Significant	NA	NA	NA	NA	NA	NA	NA	NA	NA	NA	NA	NA	NA	NA	NA	NA	NA	NA	NA	NA	NA	NA	NA	NA	NA
46880	ENSG00000112578	59677	ENST00000489290.1	168903	59677	NA	ENSG00000112578.12	0.5459	0.808889	0.166535	0.276695	0.79112	1	BYSL	BYSL	3770	97.3236	-0.00791218	0.0690181	-0.114639	0.908731	0.963184	BYSL	chr6	Not_Biologically_Significant	NA	NA	NA	NA	NA	NA	NA	NA	NA	NA	NA	NA	NA	NA	NA	NA	NA	NA	NA	NA	NA	NA	NA	NA	NA
46881	ENSG00000112578	59676	ENST00000230340.9	168900	59676	NA	ENSG00000112578.12	1.92913	-1.40909	-0.128397	0.0780777	0.532313	0.850896	BYSL	BYSL	3770	97.3236	-0.00791218	0.0690181	-0.114639	0.908731	0.963184	BYSL	chr6	Not_Biologically_Significant	NA	NA	NA	NA	NA	NA	NA	NA	NA	NA	NA	NA	NA	NA	NA	NA	NA	NA	NA	NA	NA	NA	NA	NA	NA
46882	ENSG00000112578	59674	ENST00000715726.2	168897	59674	NA	ENSG00000112578.12	1.45399	1.36103	0.2757	0.0871912	0.555667	0.873366	BYSL	BYSL	3770	97.3236	-0.00791218	0.0690181	-0.114639	0.908731	0.963184	BYSL	chr6	Not_Biologically_Significant	NA	NA	NA	NA	NA	NA	NA	NA	NA	NA	NA	NA	NA	NA	NA	NA	NA	NA	NA	NA	NA	NA	NA	NA	NA
46883	ENSG00000112578	59675	ENST00000920334.1	168899	59675	NA	ENSG00000112578.12	0.561117	0.358175	-0.0642709	0.611325	0.931341	1	BYSL	NA	3770	97.3236	-0.00791218	0.0690181	-0.114639	0.908731	0.963184	BYSL	chr6	Not_Biologically_Significant	NA	NA	NA	NA	NA	NA	NA	NA	NA	NA	NA	NA	NA	NA	NA	NA	NA	NA	NA	NA	NA	NA	NA	NA	NA
46884	ENSG00000112584	64414	ENST00000476287.4	175904	64414	NA	ENSG00000112584.15	1.3855	-1.1504	-0.898152	0.138632	0.65059	0.953953	FAM120B	FAM120B	3771	478.548	0.0484722	0.0484728	0.999988	0.317316	0.593428	FAM120B	chr6	Not_Biologically_Significant	1112	NA	NA	NA	NA	NA	NA	NA	NA	NA	NA	170348150	170348323	170358225	170358318	7.94715e-05	0.125	NA	NA	NA	NA	NA	NA	NA	NA
46885	ENSG00000112584	64420	ENST00000915628.1	175910	64420	NA	ENSG00000112584.15	1.52151	0.863135	0.691335	0.249136	0.771175	1	FAM120B	NA	3771	478.548	0.0484722	0.0484728	0.999988	0.317316	0.593428	FAM120B	chr6	Not_Biologically_Significant	1112	NA	NA	NA	NA	NA	NA	NA	NA	NA	NA	170348150	170348323	170358225	170358318	7.94715e-05	0.125	NA	NA	NA	NA	NA	NA	NA	NA
46886	ENSG00000112584	64408	ENST00000966367.1	175898	64408	NA	ENSG00000112584.15	0.960657	0.787897	0.28159	0.28803	0.799595	1	FAM120B	NA	3771	478.548	0.0484722	0.0484728	0.999988	0.317316	0.593428	FAM120B	chr6	Not_Biologically_Significant	1112	NA	NA	NA	NA	NA	NA	NA	NA	NA	NA	170348150	170348323	170358225	170358318	7.94715e-05	0.125	NA	NA	NA	NA	NA	NA	NA	NA
46887	ENSG00000112584	64418	ENST00000966371.1	175908	64418	NA	ENSG00000112584.15	1.29902	-0.221349	-0.0363562	0.750995	0.96347	1	FAM120B	NA	3771	478.548	0.0484722	0.0484728	0.999988	0.317316	0.593428	FAM120B	chr6	Not_Biologically_Significant	1112	NA	NA	NA	NA	NA	NA	NA	NA	NA	NA	170348150	170348323	170358225	170358318	7.94715e-05	0.125	NA	NA	NA	NA	NA	NA	NA	NA
46888	ENSG00000112584	64410	ENST00000966369.1	175900	64410	NA	ENSG00000112584.15	0.562824	0.710952	0.246243	0.332815	0.825954	1	FAM120B	NA	3771	478.548	0.0484722	0.0484728	0.999988	0.317316	0.593428	FAM120B	chr6	Not_Biologically_Significant	1112	NA	NA	NA	NA	NA	NA	NA	NA	NA	NA	170348150	170348323	170358225	170358318	7.94715e-05	0.125	NA	NA	NA	NA	NA	NA	NA	NA
46889	ENSG00000112584	64415	ENST00000901519.1	175905	64415	NA	ENSG00000112584.15	0.793821	0.119087	0.159457	0.863771	0.981523	1	FAM120B	NA	3771	478.548	0.0484722	0.0484728	0.999988	0.317316	0.593428	FAM120B	chr6	Not_Biologically_Significant	1112	NA	NA	NA	NA	NA	NA	NA	NA	NA	NA	170348150	170348323	170358225	170358318	7.94715e-05	0.125	NA	NA	NA	NA	NA	NA	NA	NA
46890	ENSG00000112584	64412	ENST00000901522.1	175902	64412	NA	ENSG00000112584.15	1.24296	-0.899881	-0.179322	0.23179	0.757574	1	FAM120B	NA	3771	478.548	0.0484722	0.0484728	0.999988	0.317316	0.593428	FAM120B	chr6	Not_Biologically_Significant	1112	NA	NA	NA	NA	NA	NA	NA	NA	NA	NA	170348150	170348323	170358225	170358318	7.94715e-05	0.125	NA	NA	NA	NA	NA	NA	NA	NA
46891	ENSG00000112584	64409	ENST00000915626.1	175899	64409	NA	ENSG00000112584.15	1.20591	0.51254	0.582902	0.4742	0.889229	1	FAM120B	NA	3771	478.548	0.0484722	0.0484728	0.999988	0.317316	0.593428	FAM120B	chr6	Not_Biologically_Significant	1112	NA	NA	NA	NA	NA	NA	NA	NA	NA	NA	170348150	170348323	170358225	170358318	7.94715e-05	0.125	NA	NA	NA	NA	NA	NA	NA	NA
46892	ENSG00000112584	64413	ENST00000625626.1	175903	64413	NA	ENSG00000112584.15	1.41135	0.430119	0.0940956	0.5445	0.913307	1	FAM120B	FAM120B	3771	478.548	0.0484722	0.0484728	0.999988	0.317316	0.593428	FAM120B	chr6	Not_Biologically_Significant	1112	NA	NA	NA	NA	NA	NA	NA	NA	NA	NA	170348150	170348323	170358225	170358318	7.94715e-05	0.125	NA	NA	NA	NA	NA	NA	NA	NA
46893	ENSG00000112584	64403	ENST00000966365.1	175893	64403	NA	ENSG00000112584.15	1.43792	0.0944444	0.0538581	0.891698	0.985742	1	FAM120B	NA	3771	478.548	0.0484722	0.0484728	0.999988	0.317316	0.593428	FAM120B	chr6	Not_Biologically_Significant	1112	NA	NA	NA	NA	NA	NA	NA	NA	NA	NA	170348150	170348323	170358225	170358318	7.94715e-05	0.125	NA	NA	NA	NA	NA	NA	NA	NA
46894	ENSG00000112584	64406	ENST00000901518.1	175896	64406	NA	ENSG00000112584.15	0.883471	0.412897	0.0914098	0.560004	0.918173	1	FAM120B	NA	3771	478.548	0.0484722	0.0484728	0.999988	0.317316	0.593428	FAM120B	chr6	Not_Biologically_Significant	1112	NA	NA	NA	NA	NA	NA	NA	NA	NA	NA	170348150	170348323	170358225	170358318	7.94715e-05	0.125	NA	NA	NA	NA	NA	NA	NA	NA
46895	ENSG00000112584	64404	ENST00000966368.1	175894	64404	NA	ENSG00000112584.15	1.66044	-0.405595	-0.11389	0.566734	0.919783	1	FAM120B	NA	3771	478.548	0.0484722	0.0484728	0.999988	0.317316	0.593428	FAM120B	chr6	Not_Biologically_Significant	1112	NA	NA	NA	NA	NA	NA	NA	NA	NA	NA	170348150	170348323	170358225	170358318	7.94715e-05	0.125	NA	NA	NA	NA	NA	NA	NA	NA
46896	ENSG00000112584	64405	ENST00000966366.1	175895	64405	NA	ENSG00000112584.15	1.29608	1.02345	0.329225	0.180811	0.706086	1	FAM120B	NA	3771	478.548	0.0484722	0.0484728	0.999988	0.317316	0.593428	FAM120B	chr6	Not_Biologically_Significant	1112	NA	NA	NA	NA	NA	NA	NA	NA	NA	NA	170348150	170348323	170358225	170358318	7.94715e-05	0.125	NA	NA	NA	NA	NA	NA	NA	NA
46897	ENSG00000112584	64416	ENST00000915627.1	175906	64416	NA	ENSG00000112584.15	0.624244	-0.0975	0.266219	0.888226	0.985397	1	FAM120B	NA	3771	478.548	0.0484722	0.0484728	0.999988	0.317316	0.593428	FAM120B	chr6	Not_Biologically_Significant	1112	NA	NA	NA	NA	NA	NA	NA	NA	NA	NA	170348150	170348323	170358225	170358318	7.94715e-05	0.125	NA	NA	NA	NA	NA	NA	NA	NA
46898	ENSG00000112584	64417	ENST00000966370.1	175907	64417	NA	ENSG00000112584.15	1.28152	-0.773373	-0.473686	0.296047	0.803806	1	FAM120B	NA	3771	478.548	0.0484722	0.0484728	0.999988	0.317316	0.593428	FAM120B	chr6	Not_Biologically_Significant	1112	NA	NA	NA	NA	NA	NA	NA	NA	NA	NA	170348150	170348323	170358225	170358318	7.94715e-05	0.125	NA	NA	NA	NA	NA	NA	NA	NA
46899	ENSG00000112584	64401	ENST00000537664.5	175891	64401	NA	ENSG00000112584.15	2.29241	-0.072619	0.00683127	0.916567	0.989175	1	FAM120B	FAM120B	3771	478.548	0.0484722	0.0484728	0.999988	0.317316	0.593428	FAM120B	chr6	Not_Biologically_Significant	1112	NA	NA	NA	NA	NA	NA	NA	NA	NA	NA	170348150	170348323	170358225	170358318	7.94715e-05	0.125	NA	NA	NA	NA	NA	NA	NA	NA
46900	ENSG00000112584	64422	ENST00000496635.1	175914	64422	NA	ENSG00000112584.15	0.914308	0.566429	0.0133868	0.432041	0.874151	1	FAM120B	FAM120B	3771	478.548	0.0484722	0.0484728	0.999988	0.317316	0.593428	FAM120B	chr6	Not_Biologically_Significant	1112	NA	NA	NA	NA	NA	NA	NA	NA	NA	NA	170348150	170348323	170358225	170358318	7.94715e-05	0.125	NA	NA	NA	NA	NA	NA	NA	NA
46901	ENSG00000112584	64411	ENST00000915625.1	175901	64411	NA	ENSG00000112584.15	0.951183	0.0371825	-0.26161	0.957212	0.994672	1	FAM120B	NA	3771	478.548	0.0484722	0.0484728	0.999988	0.317316	0.593428	FAM120B	chr6	Not_Biologically_Significant	1112	NA	NA	NA	NA	NA	NA	NA	NA	NA	NA	170348150	170348323	170358225	170358318	7.94715e-05	0.125	NA	NA	NA	NA	NA	NA	NA	NA
46902	ENSG00000112584	64400	ENST00000966364.1	175889	64400	NA	ENSG00000112584.15	0.538367	0.791984	0.294456	0.285783	0.797908	1	FAM120B	NA	3771	478.548	0.0484722	0.0484728	0.999988	0.317316	0.593428	FAM120B	chr6	Not_Biologically_Significant	1112	NA	NA	NA	NA	NA	NA	NA	NA	NA	NA	170348150	170348323	170358225	170358318	7.94715e-05	0.125	NA	NA	NA	NA	NA	NA	NA	NA
46903	ENSG00000112584	64421	ENST00000966373.1	175912	64421	NA	ENSG00000112584.15	1.34101	-0.264167	-0.0323581	0.705682	0.953472	1	FAM120B	NA	3771	478.548	0.0484722	0.0484728	0.999988	0.317316	0.593428	FAM120B	chr6	Not_Biologically_Significant	1112	NA	NA	NA	NA	NA	NA	NA	NA	NA	NA	170348150	170348323	170358225	170358318	7.94715e-05	0.125	NA	NA	NA	NA	NA	NA	NA	NA
46904	ENSG00000112584	64419	ENST00000966372.1	175909	64419	NA	ENSG00000112584.15	0.980799	1.07131	0.349768	0.16378	0.684537	0.985696	FAM120B	NA	3771	478.548	0.0484722	0.0484728	0.999988	0.317316	0.593428	FAM120B	chr6	Not_Biologically_Significant	1112	NA	NA	NA	NA	NA	NA	NA	NA	NA	NA	170348150	170348323	170358225	170358318	7.94715e-05	0.125	NA	NA	NA	NA	NA	NA	NA	NA
46905	ENSG00000112584	64402	ENST00000901517.1	175892	64402	NA	ENSG00000112584.15	1.21419	-0.676706	-0.242057	0.354571	0.83839	1	FAM120B	NA	3771	478.548	0.0484722	0.0484728	0.999988	0.317316	0.593428	FAM120B	chr6	Not_Biologically_Significant	1112	NA	NA	NA	NA	NA	NA	NA	NA	NA	NA	170348150	170348323	170358225	170358318	7.94715e-05	0.125	NA	NA	NA	NA	NA	NA	NA	NA
46906	ENSG00000112584	64407	ENST00000901521.1	175897	64407	NA	ENSG00000112584.15	1.45869	0.507857	0.256877	0.478007	0.890384	1	FAM120B	NA	3771	478.548	0.0484722	0.0484728	0.999988	0.317316	0.593428	FAM120B	chr6	Not_Biologically_Significant	1112	NA	NA	NA	NA	NA	NA	NA	NA	NA	NA	170348150	170348323	170358225	170358318	7.94715e-05	0.125	NA	NA	NA	NA	NA	NA	NA	NA
46907	ENSG00000112592	64430	ENST00000944453.1	175927	64430	NA	ENSG00000112592.16	0.89904	0.66254	0.389643	0.363856	0.84353	1	TBP	NA	3772	206.093	-0.0527405	0.0447455	-1.17868	0.238526	0.5098	TBP	chr6	Not_Biologically_Significant	NA	NA	NA	NA	NA	NA	NA	NA	NA	NA	NA	NA	NA	NA	NA	NA	NA	NA	NA	NA	NA	NA	NA	NA	NA
46908	ENSG00000112592	64434	ENST00000636632.1	175932	64434	NA	ENSG00000112592.16	1.36757	0.105357	0.0355162	0.879359	0.984252	1	TBP	TBP	3772	206.093	-0.0527405	0.0447455	-1.17868	0.238526	0.5098	TBP	chr6	Not_Biologically_Significant	NA	NA	NA	NA	NA	NA	NA	NA	NA	NA	NA	NA	NA	NA	NA	NA	NA	NA	NA	NA	NA	NA	NA	NA	NA
46909	ENSG00000112592	64435	ENST00000446829.1	175933	64435	NA	ENSG00000112592.16	0.554893	-0.69631	-0.166648	0.341971	0.831188	1	TBP	TBP	3772	206.093	-0.0527405	0.0447455	-1.17868	0.238526	0.5098	TBP	chr6	Not_Biologically_Significant	NA	NA	NA	NA	NA	NA	NA	NA	NA	NA	NA	NA	NA	NA	NA	NA	NA	NA	NA	NA	NA	NA	NA	NA	NA
46910	ENSG00000112592	64433	ENST00000944454.1	175930	64433	NA	ENSG00000112592.16	0.233463	-0.168413	-0.098795	0.808647	0.973047	1	TBP	NA	3772	206.093	-0.0527405	0.0447455	-1.17868	0.238526	0.5098	TBP	chr6	Not_Biologically_Significant	NA	NA	NA	NA	NA	NA	NA	NA	NA	NA	NA	NA	NA	NA	NA	NA	NA	NA	NA	NA	NA	NA	NA	NA	NA
46911	ENSG00000112592	64431	ENST00000392092.7	175928	64431	NA	ENSG00000112592.16	1.94285	0.254325	0.131567	0.715967	0.955489	1	TBP	TBP	3772	206.093	-0.0527405	0.0447455	-1.17868	0.238526	0.5098	TBP	chr6	Not_Biologically_Significant	NA	NA	NA	NA	NA	NA	NA	NA	NA	NA	NA	NA	NA	NA	NA	NA	NA	NA	NA	NA	NA	NA	NA	NA	NA
46912	ENSG00000112592	64428	ENST00000421512.5	175925	64428	NA	ENSG00000112592.16	1.65649	-1.12671	-0.25514	0.145816	0.660187	0.963575	TBP	TBP	3772	206.093	-0.0527405	0.0447455	-1.17868	0.238526	0.5098	TBP	chr6	Not_Biologically_Significant	NA	NA	NA	NA	NA	NA	NA	NA	NA	NA	NA	NA	NA	NA	NA	NA	NA	NA	NA	NA	NA	NA	NA	NA	NA
46913	ENSG00000112592	64429	ENST00000540980.5	175926	64429	NA	ENSG00000112592.16	0.565043	-0.254841	-0.0658146	0.715442	0.955312	1	TBP	TBP	3772	206.093	-0.0527405	0.0447455	-1.17868	0.238526	0.5098	TBP	chr6	Not_Biologically_Significant	NA	NA	NA	NA	NA	NA	NA	NA	NA	NA	NA	NA	NA	NA	NA	NA	NA	NA	NA	NA	NA	NA	NA	NA	NA
46914	ENSG00000112592	64432	ENST00000230354.10	175929	64432	NA	ENSG00000112592.16	1.88349	-0.805913	-0.174588	0.278275	0.792264	1	TBP	TBP	3772	206.093	-0.0527405	0.0447455	-1.17868	0.238526	0.5098	TBP	chr6	Not_Biologically_Significant	NA	NA	NA	NA	NA	NA	NA	NA	NA	NA	NA	NA	NA	NA	NA	NA	NA	NA	NA	NA	NA	NA	NA	NA	NA
46915	ENSG00000112599	59712	ENST00000230361.4	181021	59712	NA	ENSG00000112599.9	1.43635	-0.485278	-0.0632488	0.496694	0.89754	1	GUCA1B	GUCA1B	3773	20.0635	0.118209	0.134583	0.878335	0.379762	0.651329	GUCA1B	chr6	Not_Biologically_Significant	NA	NA	NA	NA	NA	NA	NA	NA	NA	NA	NA	NA	NA	NA	NA	NA	NA	NA	NA	NA	NA	NA	NA	NA	NA
46916	ENSG00000112619	59760	ENST00000230381.7	181087	59760	NA	ENSG00000112619.8	1.17472	-0.187659	-0.0407668	0.787446	0.969419	1	PRPH2	PRPH2	3774	12.4083	-0.136116	0.171115	-0.795465	0.426343	0.688661	PRPH2	chr6	Not_Biologically_Significant	NA	NA	NA	NA	NA	NA	NA	NA	NA	NA	NA	NA	NA	NA	NA	NA	NA	NA	NA	NA	NA	NA	NA	NA	NA
46917	ENSG00000112624	59762	ENST00000909955.1	168961	59762	NA	ENSG00000112624.15	1.82546	-0.0762698	0.138645	0.912417	0.988587	1	BICRAL	NA	3775	142.528	0.275114	0.0715568	3.8447	0.000120702	0.00264865	BICRAL	chr6	Trending_Towards_Increased_RNA_Expression	NA	NA	NA	NA	NA	NA	NA	NA	NA	NA	NA	NA	NA	NA	NA	NA	NA	NA	NA	NA	NA	NA	NA	NA	NA
46918	ENSG00000112624	59767	ENST00000924110.1	168966	59767	NA	ENSG00000112624.15	1.1265	1.0098	0.106244	0.185937	0.711893	1	BICRAL	NA	3775	142.528	0.275114	0.0715568	3.8447	0.000120702	0.00264865	BICRAL	chr6	Trending_Towards_Increased_RNA_Expression	NA	NA	NA	NA	NA	NA	NA	NA	NA	NA	NA	NA	NA	NA	NA	NA	NA	NA	NA	NA	NA	NA	NA	NA	NA
46919	ENSG00000112624	59763	ENST00000924106.1	168962	59763	NA	ENSG00000112624.15	0.878803	0.698532	0.581561	0.340566	0.83027	1	BICRAL	NA	3775	142.528	0.275114	0.0715568	3.8447	0.000120702	0.00264865	BICRAL	chr6	Trending_Towards_Increased_RNA_Expression	NA	NA	NA	NA	NA	NA	NA	NA	NA	NA	NA	NA	NA	NA	NA	NA	NA	NA	NA	NA	NA	NA	NA	NA	NA
46920	ENSG00000112624	59764	ENST00000924108.1	168963	59764	NA	ENSG00000112624.15	1.41686	-0.328175	0.221132	0.640557	0.938529	1	BICRAL	NA	3775	142.528	0.275114	0.0715568	3.8447	0.000120702	0.00264865	BICRAL	chr6	Trending_Towards_Increased_RNA_Expression	NA	NA	NA	NA	NA	NA	NA	NA	NA	NA	NA	NA	NA	NA	NA	NA	NA	NA	NA	NA	NA	NA	NA	NA	NA
46921	ENSG00000112624	59765	ENST00000314073.10	168964	59765	NA	ENSG00000112624.15	1.78178	1.18619	0.315329	0.128364	0.634575	0.939804	BICRAL	BICRAL	3775	142.528	0.275114	0.0715568	3.8447	0.000120702	0.00264865	BICRAL	chr6	Trending_Towards_Increased_RNA_Expression	NA	NA	NA	NA	NA	NA	NA	NA	NA	NA	NA	NA	NA	NA	NA	NA	NA	NA	NA	NA	NA	NA	NA	NA	NA
46922	ENSG00000112624	59766	ENST00000954760.1	168965	59766	NA	ENSG00000112624.15	1.30104	1.07722	0.142622	0.16178	0.681956	0.983416	BICRAL	NA	3775	142.528	0.275114	0.0715568	3.8447	0.000120702	0.00264865	BICRAL	chr6	Trending_Towards_Increased_RNA_Expression	NA	NA	NA	NA	NA	NA	NA	NA	NA	NA	NA	NA	NA	NA	NA	NA	NA	NA	NA	NA	NA	NA	NA	NA	NA
46923	ENSG00000112640	59805	ENST00000394110.7	169007	59805	NA	ENSG00000112640.17	0.846487	0.386349	-0.153843	0.584572	0.924197	1	PPP2R5D	PPP2R5D	3776	314.343	0.107004	0.0422349	2.53354	0.0112917	0.0764391	PPP2R5D	chr6	Not_Biologically_Significant	NA	NA	NA	NA	NA	NA	NA	NA	NA	NA	NA	NA	NA	NA	NA	NA	NA	NA	NA	NA	NA	NA	NA	NA	NA
46924	ENSG00000112640	59810	ENST00000470467.5	169020	59810	NA	ENSG00000112640.17	1.29475	0.786389	0.682091	0.288849	0.80017	1	PPP2R5D	PPP2R5D	3776	314.343	0.107004	0.0422349	2.53354	0.0112917	0.0764391	PPP2R5D	chr6	Not_Biologically_Significant	NA	NA	NA	NA	NA	NA	NA	NA	NA	NA	NA	NA	NA	NA	NA	NA	NA	NA	NA	NA	NA	NA	NA	NA	NA
46925	ENSG00000112640	59806	ENST00000472118.5	169008	59806	NA	ENSG00000112640.17	0.806726	-0.940198	-0.906032	0.213974	0.741477	1	PPP2R5D	PPP2R5D	3776	314.343	0.107004	0.0422349	2.53354	0.0112917	0.0764391	PPP2R5D	chr6	Not_Biologically_Significant	NA	NA	NA	NA	NA	NA	NA	NA	NA	NA	NA	NA	NA	NA	NA	NA	NA	NA	NA	NA	NA	NA	NA	NA	NA
46926	ENSG00000112640	59809	ENST00000461010.5	169019	59809	NA	ENSG00000112640.17	1.31589	0.686429	0.237351	0.348263	0.834465	1	PPP2R5D	PPP2R5D	3776	314.343	0.107004	0.0422349	2.53354	0.0112917	0.0764391	PPP2R5D	chr6	Not_Biologically_Significant	NA	NA	NA	NA	NA	NA	NA	NA	NA	NA	NA	NA	NA	NA	NA	NA	NA	NA	NA	NA	NA	NA	NA	NA	NA
46927	ENSG00000112640	59808	ENST00000230402.10	169018	59808	NA	ENSG00000112640.17	0.909645	0.0505159	0.366928	0.941877	0.992363	1	PPP2R5D	PPP2R5D	3776	314.343	0.107004	0.0422349	2.53354	0.0112917	0.0764391	PPP2R5D	chr6	Not_Biologically_Significant	NA	NA	NA	NA	NA	NA	NA	NA	NA	NA	NA	NA	NA	NA	NA	NA	NA	NA	NA	NA	NA	NA	NA	NA	NA
46928	ENSG00000112640	59811	ENST00000676174.1	169021	59811	NA	ENSG00000112640.17	1.21101	1.17639	0.304516	0.131133	0.63878	0.943643	PPP2R5D	PPP2R5D	3776	314.343	0.107004	0.0422349	2.53354	0.0112917	0.0764391	PPP2R5D	chr6	Not_Biologically_Significant	NA	NA	NA	NA	NA	NA	NA	NA	NA	NA	NA	NA	NA	NA	NA	NA	NA	NA	NA	NA	NA	NA	NA	NA	NA
46929	ENSG00000112640	59804	ENST00000879146.1	169006	59804	NA	ENSG00000112640.17	0.988127	-1.33405	-1.01082	0.0926807	0.567202	0.88472	PPP2R5D	NA	3776	314.343	0.107004	0.0422349	2.53354	0.0112917	0.0764391	PPP2R5D	chr6	Not_Biologically_Significant	NA	NA	NA	NA	NA	NA	NA	NA	NA	NA	NA	NA	NA	NA	NA	NA	NA	NA	NA	NA	NA	NA	NA	NA	NA
46930	ENSG00000112640	59807	ENST00000485511.6	169015	59807	NA	ENSG00000112640.17	2.31395	0.693849	0.161609	0.343528	0.832206	1	PPP2R5D	PPP2R5D	3776	314.343	0.107004	0.0422349	2.53354	0.0112917	0.0764391	PPP2R5D	chr6	Not_Biologically_Significant	NA	NA	NA	NA	NA	NA	NA	NA	NA	NA	NA	NA	NA	NA	NA	NA	NA	NA	NA	NA	NA	NA	NA	NA	NA
46931	ENSG00000112640	59812	ENST00000482315.1	169023	59812	NA	ENSG00000112640.17	0.498376	0.152103	-0.107047	0.82676	0.976105	1	PPP2R5D	PPP2R5D	3776	314.343	0.107004	0.0422349	2.53354	0.0112917	0.0764391	PPP2R5D	chr6	Not_Biologically_Significant	NA	NA	NA	NA	NA	NA	NA	NA	NA	NA	NA	NA	NA	NA	NA	NA	NA	NA	NA	NA	NA	NA	NA	NA	NA
46932	ENSG00000112651	59880	ENST00000485654.1	181159	59880	NA	ENSG00000112651.13	1.25851	0.768175	0.08533	0.298984	0.805605	1	MRPL2	MRPL2	3777	53.3848	-0.00471104	0.0892119	-0.0528073	0.957885	0.983127	MRPL2	chr6	Not_Biologically_Significant	NA	NA	NA	NA	NA	NA	NA	NA	NA	NA	NA	NA	NA	NA	NA	NA	NA	NA	NA	NA	NA	NA	NA	NA	NA
46933	ENSG00000112651	59883	ENST00000489623.1	181163	59883	NA	ENSG00000112651.13	1.08979	1.21861	0.24963	0.119712	0.62069	0.927718	MRPL2	MRPL2	3777	53.3848	-0.00471104	0.0892119	-0.0528073	0.957885	0.983127	MRPL2	chr6	Not_Biologically_Significant	NA	NA	NA	NA	NA	NA	NA	NA	NA	NA	NA	NA	NA	NA	NA	NA	NA	NA	NA	NA	NA	NA	NA	NA	NA
46934	ENSG00000112651	59879	ENST00000927869.1	181156	59879	NA	ENSG00000112651.13	1.75085	0.0790476	0.0660298	0.909282	0.988161	1	MRPL2	NA	3777	53.3848	-0.00471104	0.0892119	-0.0528073	0.957885	0.983127	MRPL2	chr6	Not_Biologically_Significant	NA	NA	NA	NA	NA	NA	NA	NA	NA	NA	NA	NA	NA	NA	NA	NA	NA	NA	NA	NA	NA	NA	NA	NA	NA
46935	ENSG00000112651	59882	ENST00000927871.1	181162	59882	NA	ENSG00000112651.13	1.05557	0.0328968	-0.169444	0.962167	0.995108	1	MRPL2	NA	3777	53.3848	-0.00471104	0.0892119	-0.0528073	0.957885	0.983127	MRPL2	chr6	Not_Biologically_Significant	NA	NA	NA	NA	NA	NA	NA	NA	NA	NA	NA	NA	NA	NA	NA	NA	NA	NA	NA	NA	NA	NA	NA	NA	NA
46936	ENSG00000112651	59886	ENST00000487429.1	181167	59886	NA	ENSG00000112651.13	0.788198	-0.140873	0.0566785	0.839317	0.978288	1	MRPL2	MRPL2	3777	53.3848	-0.00471104	0.0892119	-0.0528073	0.957885	0.983127	MRPL2	chr6	Not_Biologically_Significant	NA	NA	NA	NA	NA	NA	NA	NA	NA	NA	NA	NA	NA	NA	NA	NA	NA	NA	NA	NA	NA	NA	NA	NA	NA
46937	ENSG00000112651	59887	ENST00000468957.1	181168	59887	NA	ENSG00000112651.13	1.04135	0.500913	0.112651	0.483712	0.892523	1	MRPL2	MRPL2	3777	53.3848	-0.00471104	0.0892119	-0.0528073	0.957885	0.983127	MRPL2	chr6	Not_Biologically_Significant	NA	NA	NA	NA	NA	NA	NA	NA	NA	NA	NA	NA	NA	NA	NA	NA	NA	NA	NA	NA	NA	NA	NA	NA	NA
46938	ENSG00000112651	59878	ENST00000388752.8	181154	59878	NA	ENSG00000112651.13	1.41119	-0.0930159	-0.453688	0.893329	0.985977	1	MRPL2	MRPL2	3777	53.3848	-0.00471104	0.0892119	-0.0528073	0.957885	0.983127	MRPL2	chr6	Not_Biologically_Significant	NA	NA	NA	NA	NA	NA	NA	NA	NA	NA	NA	NA	NA	NA	NA	NA	NA	NA	NA	NA	NA	NA	NA	NA	NA
46939	ENSG00000112651	59885	ENST00000480286.1	181166	59885	NA	ENSG00000112651.13	1.57265	1.4123	0.304784	0.0774905	0.530898	0.84927	MRPL2	MRPL2	3777	53.3848	-0.00471104	0.0892119	-0.0528073	0.957885	0.983127	MRPL2	chr6	Not_Biologically_Significant	NA	NA	NA	NA	NA	NA	NA	NA	NA	NA	NA	NA	NA	NA	NA	NA	NA	NA	NA	NA	NA	NA	NA	NA	NA
46940	ENSG00000112651	59881	ENST00000230413.9	181160	59881	NA	ENSG00000112651.13	0.893859	-0.808651	-0.153569	0.276823	0.791175	1	MRPL2	MRPL2	3777	53.3848	-0.00471104	0.0892119	-0.0528073	0.957885	0.983127	MRPL2	chr6	Not_Biologically_Significant	NA	NA	NA	NA	NA	NA	NA	NA	NA	NA	NA	NA	NA	NA	NA	NA	NA	NA	NA	NA	NA	NA	NA	NA	NA
46941	ENSG00000112651	59884	ENST00000491898.5	181165	59884	NA	ENSG00000112651.13	1.10714	0.821468	0.149939	0.270087	0.786233	1	MRPL2	MRPL2	3777	53.3848	-0.00471104	0.0892119	-0.0528073	0.957885	0.983127	MRPL2	chr6	Not_Biologically_Significant	NA	NA	NA	NA	NA	NA	NA	NA	NA	NA	NA	NA	NA	NA	NA	NA	NA	NA	NA	NA	NA	NA	NA	NA	NA
46942	ENSG00000112655	59890	ENST00000930016.1	169108	59890	NA	ENSG00000112655.17	0.727603	-0.100278	-0.46006	0.885083	0.984741	1	PTK7	NA	3778	629.575	0.076625	0.0990724	0.773424	0.439272	0.699442	PTK7	chr6	Not_Biologically_Significant	NA	NA	NA	NA	NA	NA	NA	NA	NA	NA	NA	NA	NA	NA	NA	NA	NA	NA	NA	NA	NA	NA	NA	NA	NA
46943	ENSG00000112655	59898	ENST00000345201.6	169123	59898	NA	ENSG00000112655.17	0.893151	-0.171151	-0.0910711	0.805603	0.972436	1	PTK7	PTK7	3778	629.575	0.076625	0.0990724	0.773424	0.439272	0.699442	PTK7	chr6	Not_Biologically_Significant	NA	NA	NA	NA	NA	NA	NA	NA	NA	NA	NA	NA	NA	NA	NA	NA	NA	NA	NA	NA	NA	NA	NA	NA	NA
46944	ENSG00000112655	59899	ENST00000349241.6	169124	59899	NA	ENSG00000112655.17	0.955356	-0.0828968	-0.0750077	0.904926	0.987581	1	PTK7	PTK7	3778	629.575	0.076625	0.0990724	0.773424	0.439272	0.699442	PTK7	chr6	Not_Biologically_Significant	NA	NA	NA	NA	NA	NA	NA	NA	NA	NA	NA	NA	NA	NA	NA	NA	NA	NA	NA	NA	NA	NA	NA	NA	NA
46945	ENSG00000112655	59892	ENST00000971485.1	169111	59892	NA	ENSG00000112655.17	0.480419	0.124643	0.111184	0.85752	0.980738	1	PTK7	NA	3778	629.575	0.076625	0.0990724	0.773424	0.439272	0.699442	PTK7	chr6	Not_Biologically_Significant	NA	NA	NA	NA	NA	NA	NA	NA	NA	NA	NA	NA	NA	NA	NA	NA	NA	NA	NA	NA	NA	NA	NA	NA	NA
46946	ENSG00000112655	59906	ENST00000473339.1	169138	59906	NA	ENSG00000112655.17	0.852199	2.08492	0.273423	0.0138174	0.248365	0.492435	PTK7	PTK7	3778	629.575	0.076625	0.0990724	0.773424	0.439272	0.699442	PTK7	chr6	Not_Biologically_Significant	NA	NA	NA	NA	NA	NA	NA	NA	NA	NA	NA	NA	NA	NA	NA	NA	NA	NA	NA	NA	NA	NA	NA	NA	NA
46947	ENSG00000112655	59893	ENST00000886109.1	169113	59893	NA	ENSG00000112655.17	0.395017	-0.144325	-0.0607441	0.835429	0.977554	1	PTK7	NA	3778	629.575	0.076625	0.0990724	0.773424	0.439272	0.699442	PTK7	chr6	Not_Biologically_Significant	NA	NA	NA	NA	NA	NA	NA	NA	NA	NA	NA	NA	NA	NA	NA	NA	NA	NA	NA	NA	NA	NA	NA	NA	NA
46948	ENSG00000112655	59895	ENST00000230419.9	169116	59895	NA	ENSG00000112655.17	2.85661	-0.738889	0.0358852	0.315925	0.816181	1	PTK7	PTK7	3778	629.575	0.076625	0.0990724	0.773424	0.439272	0.699442	PTK7	chr6	Not_Biologically_Significant	NA	NA	NA	NA	NA	NA	NA	NA	NA	NA	NA	NA	NA	NA	NA	NA	NA	NA	NA	NA	NA	NA	NA	NA	NA
46949	ENSG00000112655	59903	ENST00000489707.5	169132	59903	NA	ENSG00000112655.17	1.36414	-0.212262	-0.0911853	0.760762	0.96474	1	PTK7	PTK7	3778	629.575	0.076625	0.0990724	0.773424	0.439272	0.699442	PTK7	chr6	Not_Biologically_Significant	NA	NA	NA	NA	NA	NA	NA	NA	NA	NA	NA	NA	NA	NA	NA	NA	NA	NA	NA	NA	NA	NA	NA	NA	NA
46950	ENSG00000112655	59894	ENST00000476760.1	169115	59894	NA	ENSG00000112655.17	0.467945	-0.768452	-0.118365	0.298829	0.80553	1	PTK7	PTK7	3778	629.575	0.076625	0.0990724	0.773424	0.439272	0.699442	PTK7	chr6	Not_Biologically_Significant	NA	NA	NA	NA	NA	NA	NA	NA	NA	NA	NA	NA	NA	NA	NA	NA	NA	NA	NA	NA	NA	NA	NA	NA	NA
46951	ENSG00000112655	59904	ENST00000493339.1	169134	59904	NA	ENSG00000112655.17	0.875475	-1.07833	-0.17706	0.161405	0.681674	0.982982	PTK7	PTK7	3778	629.575	0.076625	0.0990724	0.773424	0.439272	0.699442	PTK7	chr6	Not_Biologically_Significant	NA	NA	NA	NA	NA	NA	NA	NA	NA	NA	NA	NA	NA	NA	NA	NA	NA	NA	NA	NA	NA	NA	NA	NA	NA
46952	ENSG00000112655	59905	ENST00000497957.1	169137	59905	NA	ENSG00000112655.17	0.314004	0.329802	0.32919	0.63895	0.938176	1	PTK7	PTK7	3778	629.575	0.076625	0.0990724	0.773424	0.439272	0.699442	PTK7	chr6	Not_Biologically_Significant	NA	NA	NA	NA	NA	NA	NA	NA	NA	NA	NA	NA	NA	NA	NA	NA	NA	NA	NA	NA	NA	NA	NA	NA	NA
46953	ENSG00000112655	59902	ENST00000481273.5	169128	59902	NA	ENSG00000112655.17	1.02027	-0.743651	-0.419264	0.313156	0.814698	1	PTK7	PTK7	3778	629.575	0.076625	0.0990724	0.773424	0.439272	0.699442	PTK7	chr6	Not_Biologically_Significant	NA	NA	NA	NA	NA	NA	NA	NA	NA	NA	NA	NA	NA	NA	NA	NA	NA	NA	NA	NA	NA	NA	NA	NA	NA
46954	ENSG00000112655	59896	ENST00000470019.5	169119	59896	NA	ENSG00000112655.17	0.541964	1.0331	0.487516	0.177242	0.700965	0.999488	PTK7	PTK7	3778	629.575	0.076625	0.0990724	0.773424	0.439272	0.699442	PTK7	chr6	Not_Biologically_Significant	NA	NA	NA	NA	NA	NA	NA	NA	NA	NA	NA	NA	NA	NA	NA	NA	NA	NA	NA	NA	NA	NA	NA	NA	NA
46955	ENSG00000112655	59891	ENST00000886108.1	169109	59891	NA	ENSG00000112655.17	0.805603	-0.31246	-0.148544	0.656271	0.94222	1	PTK7	NA	3778	629.575	0.076625	0.0990724	0.773424	0.439272	0.699442	PTK7	chr6	Not_Biologically_Significant	NA	NA	NA	NA	NA	NA	NA	NA	NA	NA	NA	NA	NA	NA	NA	NA	NA	NA	NA	NA	NA	NA	NA	NA	NA
46956	ENSG00000112655	59888	ENST00000930014.1	169106	59888	NA	ENSG00000112655.17	0.410565	0.219921	0.0347862	0.752492	0.963556	1	PTK7	NA	3778	629.575	0.076625	0.0990724	0.773424	0.439272	0.699442	PTK7	chr6	Not_Biologically_Significant	NA	NA	NA	NA	NA	NA	NA	NA	NA	NA	NA	NA	NA	NA	NA	NA	NA	NA	NA	NA	NA	NA	NA	NA	NA
46957	ENSG00000112655	59889	ENST00000930015.1	169107	59889	NA	ENSG00000112655.17	0.433759	0.0263095	0.014404	0.969722	0.995985	1	PTK7	NA	3778	629.575	0.076625	0.0990724	0.773424	0.439272	0.699442	PTK7	chr6	Not_Biologically_Significant	NA	NA	NA	NA	NA	NA	NA	NA	NA	NA	NA	NA	NA	NA	NA	NA	NA	NA	NA	NA	NA	NA	NA	NA	NA
46958	ENSG00000112655	59901	ENST00000487673.5	169127	59901	NA	ENSG00000112655.17	1.53185	0.162103	0.0482044	0.815624	0.97417	1	PTK7	PTK7	3778	629.575	0.076625	0.0990724	0.773424	0.439272	0.699442	PTK7	chr6	Not_Biologically_Significant	NA	NA	NA	NA	NA	NA	NA	NA	NA	NA	NA	NA	NA	NA	NA	NA	NA	NA	NA	NA	NA	NA	NA	NA	NA
46959	ENSG00000112655	59897	ENST00000471863.5	169120	59897	NA	ENSG00000112655.17	1.33539	1.07683	0.166081	0.16192	0.682295	0.983578	PTK7	PTK7	3778	629.575	0.076625	0.0990724	0.773424	0.439272	0.699442	PTK7	chr6	Not_Biologically_Significant	NA	NA	NA	NA	NA	NA	NA	NA	NA	NA	NA	NA	NA	NA	NA	NA	NA	NA	NA	NA	NA	NA	NA	NA	NA
46960	ENSG00000112655	59900	ENST00000352931.6	169125	59900	NA	ENSG00000112655.17	1.03821	-0.0406349	-0.308788	0.953267	0.994117	1	PTK7	PTK7	3778	629.575	0.076625	0.0990724	0.773424	0.439272	0.699442	PTK7	chr6	Not_Biologically_Significant	NA	NA	NA	NA	NA	NA	NA	NA	NA	NA	NA	NA	NA	NA	NA	NA	NA	NA	NA	NA	NA	NA	NA	NA	NA
46961	ENSG00000112658	59909	ENST00000922431.1	169142	59909	NA	ENSG00000112658.9	1.34268	-0.9075	-0.457939	0.228339	0.754585	1	SRF	NA	3779	444.66	-0.00984952	0.0607529	-0.162124	0.871208	0.948301	SRF	chr6	Not_Biologically_Significant	NA	NA	NA	NA	NA	NA	NA	NA	NA	NA	NA	NA	NA	NA	NA	NA	NA	NA	NA	NA	NA	NA	NA	NA	NA
46962	ENSG00000112658	59908	ENST00000922430.1	169141	59908	NA	ENSG00000112658.9	0.995536	-0.44369	-0.459462	0.532497	0.909941	1	SRF	NA	3779	444.66	-0.00984952	0.0607529	-0.162124	0.871208	0.948301	SRF	chr6	Not_Biologically_Significant	NA	NA	NA	NA	NA	NA	NA	NA	NA	NA	NA	NA	NA	NA	NA	NA	NA	NA	NA	NA	NA	NA	NA	NA	NA
46963	ENSG00000112658	59907	ENST00000265354.6	169140	59907	NA	ENSG00000112658.9	2.73034	-0.147857	0.0298663	0.831502	0.976835	1	SRF	SRF	3779	444.66	-0.00984952	0.0607529	-0.162124	0.871208	0.948301	SRF	chr6	Not_Biologically_Significant	NA	NA	NA	NA	NA	NA	NA	NA	NA	NA	NA	NA	NA	NA	NA	NA	NA	NA	NA	NA	NA	NA	NA	NA	NA
46964	ENSG00000112659	59911	ENST00000885096.1	169143	59911	NA	ENSG00000112659.15	1.81914	-0.652222	-0.432898	0.370741	0.846686	1	CUL9	NA	3780	441.305	-0.0155679	0.0485724	-0.320508	0.748583	0.892359	CUL9	chr6	Not_Biologically_Significant	1482	NA	NA	NA	NA	NA	NA	NA	NA	NA	NA	43188522	43188715	43193000	43193208	0.00763145	0.103	NA	NA	NA	NA	NA	NA	NA	NA
46965	ENSG00000112659	59927	ENST00000503766.5	169162	59927	NA	ENSG00000112659.15	1.37584	-0.74131	-0.0598364	0.314516	0.815464	1	CUL9	CUL9	3780	441.305	-0.0155679	0.0485724	-0.320508	0.748583	0.892359	CUL9	chr6	Not_Biologically_Significant	1482	NA	NA	NA	NA	NA	NA	NA	NA	NA	NA	43188522	43188715	43193000	43193208	0.00763145	0.103	NA	NA	NA	NA	NA	NA	NA	NA
46966	ENSG00000112659	59918	ENST00000912223.1	169150	59918	NA	ENSG00000112659.15	1.59085	0.250595	0.411185	0.719903	0.956467	1	CUL9	NA	3780	441.305	-0.0155679	0.0485724	-0.320508	0.748583	0.892359	CUL9	chr6	Not_Biologically_Significant	1482	NA	NA	NA	NA	NA	NA	NA	NA	NA	NA	43188522	43188715	43193000	43193208	0.00763145	0.103	NA	NA	NA	NA	NA	NA	NA	NA
46967	ENSG00000112659	59924	ENST00000508656.1	169159	59924	NA	ENSG00000112659.15	0.983657	-0.955675	-0.0754438	0.207464	0.734417	1	CUL9	CUL9	3780	441.305	-0.0155679	0.0485724	-0.320508	0.748583	0.892359	CUL9	chr6	Not_Biologically_Significant	1482	NA	NA	NA	NA	NA	NA	NA	NA	NA	NA	43188522	43188715	43193000	43193208	0.00763145	0.103	NA	NA	NA	NA	NA	NA	NA	NA
46968	ENSG00000112659	59916	ENST00000252050.9	169148	59916	NA	ENSG00000112659.15	2.01026	-0.637024	-0.0422246	0.381076	0.851731	1	CUL9	CUL9	3780	441.305	-0.0155679	0.0485724	-0.320508	0.748583	0.892359	CUL9	chr6	Not_Biologically_Significant	1482	NA	NA	NA	NA	NA	NA	NA	NA	NA	NA	43188522	43188715	43193000	43193208	0.00763145	0.103	NA	NA	NA	NA	NA	NA	NA	NA
46969	ENSG00000112659	59914	ENST00000515773.5	169146	59914	NA	ENSG00000112659.15	2.23548	1.36833	0.240427	0.0857547	0.552009	0.870151	CUL9	CUL9	3780	441.305	-0.0155679	0.0485724	-0.320508	0.748583	0.892359	CUL9	chr6	Not_Biologically_Significant	1482	NA	NA	NA	NA	NA	NA	NA	NA	NA	NA	43188522	43188715	43193000	43193208	0.00763145	0.103	NA	NA	NA	NA	NA	NA	NA	NA
46970	ENSG00000112659	59919	ENST00000510282.1	169151	59919	NA	ENSG00000112659.15	0.716476	0.18123	0.0650335	0.794508	0.970474	1	CUL9	CUL9	3780	441.305	-0.0155679	0.0485724	-0.320508	0.748583	0.892359	CUL9	chr6	Not_Biologically_Significant	1482	NA	NA	NA	NA	NA	NA	NA	NA	NA	NA	43188522	43188715	43193000	43193208	0.00763145	0.103	NA	NA	NA	NA	NA	NA	NA	NA
46971	ENSG00000112659	59925	ENST00000506830.5	169160	59925	NA	ENSG00000112659.15	1.19941	-1.11468	-0.459381	0.149547	0.66508	0.96843	CUL9	CUL9	3780	441.305	-0.0155679	0.0485724	-0.320508	0.748583	0.892359	CUL9	chr6	Not_Biologically_Significant	1482	NA	NA	NA	NA	NA	NA	NA	NA	NA	NA	43188522	43188715	43193000	43193208	0.00763145	0.103	NA	NA	NA	NA	NA	NA	NA	NA
46972	ENSG00000112659	59921	ENST00000512408.2	169153	59921	NA	ENSG00000112659.15	0.877613	-0.368135	0.00294567	0.601827	0.928921	1	CUL9	CUL9	3780	441.305	-0.0155679	0.0485724	-0.320508	0.748583	0.892359	CUL9	chr6	Not_Biologically_Significant	1482	NA	NA	NA	NA	NA	NA	NA	NA	NA	NA	43188522	43188715	43193000	43193208	0.00763145	0.103	NA	NA	NA	NA	NA	NA	NA	NA
46973	ENSG00000112659	59923	ENST00000513904.1	169158	59923	NA	ENSG00000112659.15	0.841705	-1.05067	-0.140487	0.170967	0.693865	0.993411	CUL9	CUL9	3780	441.305	-0.0155679	0.0485724	-0.320508	0.748583	0.892359	CUL9	chr6	Not_Biologically_Significant	1482	NA	NA	NA	NA	NA	NA	NA	NA	NA	NA	43188522	43188715	43193000	43193208	0.00763145	0.103	NA	NA	NA	NA	NA	NA	NA	NA
46974	ENSG00000112659	59913	ENST00000451399.5	169145	59913	NA	ENSG00000112659.15	1.35831	1.43464	0.28923	0.073577	0.520242	0.837854	CUL9	CUL9	3780	441.305	-0.0155679	0.0485724	-0.320508	0.748583	0.892359	CUL9	chr6	Not_Biologically_Significant	1482	NA	NA	NA	NA	NA	NA	NA	NA	NA	NA	43188522	43188715	43193000	43193208	0.00763145	0.103	NA	NA	NA	NA	NA	NA	NA	NA
46975	ENSG00000112659	59912	ENST00000885097.1	169144	59912	NA	ENSG00000112659.15	0.891697	0.297063	0.312849	0.671765	0.94583	1	CUL9	NA	3780	441.305	-0.0155679	0.0485724	-0.320508	0.748583	0.892359	CUL9	chr6	Not_Biologically_Significant	1482	NA	NA	NA	NA	NA	NA	NA	NA	NA	NA	43188522	43188715	43193000	43193208	0.00763145	0.103	NA	NA	NA	NA	NA	NA	NA	NA
46976	ENSG00000112659	59920	ENST00000515344.1	169152	59920	NA	ENSG00000112659.15	0.714459	0.183651	-0.000862419	0.791844	0.969853	1	CUL9	CUL9	3780	441.305	-0.0155679	0.0485724	-0.320508	0.748583	0.892359	CUL9	chr6	Not_Biologically_Significant	1482	NA	NA	NA	NA	NA	NA	NA	NA	NA	NA	43188522	43188715	43193000	43193208	0.00763145	0.103	NA	NA	NA	NA	NA	NA	NA	NA
46977	ENSG00000112659	59915	ENST00000372647.6	169147	59915	NA	ENSG00000112659.15	0.978642	-0.085754	0.229631	0.901624	0.987212	1	CUL9	CUL9	3780	441.305	-0.0155679	0.0485724	-0.320508	0.748583	0.892359	CUL9	chr6	Not_Biologically_Significant	1482	NA	NA	NA	NA	NA	NA	NA	NA	NA	NA	43188522	43188715	43193000	43193208	0.00763145	0.103	NA	NA	NA	NA	NA	NA	NA	NA
46978	ENSG00000112659	59926	ENST00000512423.1	169161	59926	NA	ENSG00000112659.15	0.847975	-1.68663	-0.157243	0.0399894	0.406998	0.704725	CUL9	CUL9	3780	441.305	-0.0155679	0.0485724	-0.320508	0.748583	0.892359	CUL9	chr6	Not_Biologically_Significant	1482	NA	NA	NA	NA	NA	NA	NA	NA	NA	NA	43188522	43188715	43193000	43193208	0.00763145	0.103	NA	NA	NA	NA	NA	NA	NA	NA
46979	ENSG00000112659	59917	ENST00000885098.1	169149	59917	NA	ENSG00000112659.15	1.46582	-0.61873	-0.12499	0.393821	0.85678	1	CUL9	NA	3780	441.305	-0.0155679	0.0485724	-0.320508	0.748583	0.892359	CUL9	chr6	Not_Biologically_Significant	1482	NA	NA	NA	NA	NA	NA	NA	NA	NA	NA	43188522	43188715	43193000	43193208	0.00763145	0.103	NA	NA	NA	NA	NA	NA	NA	NA
46980	ENSG00000112659	59922	ENST00000504485.5	169154	59922	NA	ENSG00000112659.15	0.752119	-0.602897	-0.0679832	0.405087	0.861962	1	CUL9	CUL9	3780	441.305	-0.0155679	0.0485724	-0.320508	0.748583	0.892359	CUL9	chr6	Not_Biologically_Significant	1482	NA	NA	NA	NA	NA	NA	NA	NA	NA	NA	43188522	43188715	43193000	43193208	0.00763145	0.103	NA	NA	NA	NA	NA	NA	NA	NA
46981	ENSG00000112659	59928	ENST00000504647.1	169164	59928	NA	ENSG00000112659.15	1.19903	0.0331349	0.00965276	0.961873	0.995108	1	CUL9	CUL9	3780	441.305	-0.0155679	0.0485724	-0.320508	0.748583	0.892359	CUL9	chr6	Not_Biologically_Significant	1482	NA	NA	NA	NA	NA	NA	NA	NA	NA	NA	43188522	43188715	43193000	43193208	0.00763145	0.103	NA	NA	NA	NA	NA	NA	NA	NA
46982	ENSG00000112667	59929	ENST00000230431.11	181189	59929	NA	ENSG00000112667.14	1.63407	-2.73762	-0.241317	0.00184352	0.079142	0.205043	DNPH1	DNPH1	3781	34.9659	-0.180002	0.101497	-1.77347	0.0761511	0.263018	DNPH1	chr6	Not_Biologically_Significant	NA	NA	NA	NA	NA	NA	NA	NA	NA	NA	NA	NA	NA	NA	NA	NA	NA	NA	NA	NA	NA	NA	NA	NA	NA
46983	ENSG00000112679	56312	ENST00000605035.5	163096	56312	NA	ENSG00000112679.15	1.20839	0.3225	0.0921669	0.646173	0.940035	1	DUSP22	DUSP22	3782	394.851	0.154865	0.0950434	1.62942	0.103225	0.316036	DUSP22	chr6	Not_Biologically_Significant	NA	NA	NA	NA	NA	NA	NA	NA	NA	NA	NA	NA	NA	NA	NA	NA	NA	NA	NA	NA	NA	NA	NA	NA	NA
46984	ENSG00000112679	56315	ENST00000603290.1	163101	56315	NA	ENSG00000112679.15	0.435075	1.85298	0.270098	0.0260395	0.337395	0.617843	DUSP22	DUSP22	3782	394.851	0.154865	0.0950434	1.62942	0.103225	0.316036	DUSP22	chr6	Not_Biologically_Significant	NA	NA	NA	NA	NA	NA	NA	NA	NA	NA	NA	NA	NA	NA	NA	NA	NA	NA	NA	NA	NA	NA	NA	NA	NA
46985	ENSG00000112679	56313	ENST00000419235.7	163098	56313	NA	ENSG00000112679.15	2.57465	1.01925	0.163308	0.182366	0.707565	1	DUSP22	DUSP22	3782	394.851	0.154865	0.0950434	1.62942	0.103225	0.316036	DUSP22	chr6	Not_Biologically_Significant	NA	NA	NA	NA	NA	NA	NA	NA	NA	NA	NA	NA	NA	NA	NA	NA	NA	NA	NA	NA	NA	NA	NA	NA	NA
46986	ENSG00000112679	56311	ENST00000603795.5	163095	56311	NA	ENSG00000112679.15	1.27949	-0.124127	-0.0684439	0.85812	0.980784	1	DUSP22	DUSP22	3782	394.851	0.154865	0.0950434	1.62942	0.103225	0.316036	DUSP22	chr6	Not_Biologically_Significant	NA	NA	NA	NA	NA	NA	NA	NA	NA	NA	NA	NA	NA	NA	NA	NA	NA	NA	NA	NA	NA	NA	NA	NA	NA
46987	ENSG00000112679	56316	ENST00000604971.5	163103	56316	NA	ENSG00000112679.15	1.39609	0.106111	0.15455	0.87848	0.984047	1	DUSP22	DUSP22	3782	394.851	0.154865	0.0950434	1.62942	0.103225	0.316036	DUSP22	chr6	Not_Biologically_Significant	NA	NA	NA	NA	NA	NA	NA	NA	NA	NA	NA	NA	NA	NA	NA	NA	NA	NA	NA	NA	NA	NA	NA	NA	NA
46988	ENSG00000112679	56310	ENST00000344450.9	163091	56310	NA	ENSG00000112679.15	1.91979	-0.908492	-0.107545	0.22789	0.754074	1	DUSP22	DUSP22	3782	394.851	0.154865	0.0950434	1.62942	0.103225	0.316036	DUSP22	chr6	Not_Biologically_Significant	NA	NA	NA	NA	NA	NA	NA	NA	NA	NA	NA	NA	NA	NA	NA	NA	NA	NA	NA	NA	NA	NA	NA	NA	NA
46989	ENSG00000112679	56314	ENST00000603726.5	163100	56314	NA	ENSG00000112679.15	0.864152	0.991865	0.388649	0.192828	0.719422	1	DUSP22	DUSP22	3782	394.851	0.154865	0.0950434	1.62942	0.103225	0.316036	DUSP22	chr6	Not_Biologically_Significant	NA	NA	NA	NA	NA	NA	NA	NA	NA	NA	NA	NA	NA	NA	NA	NA	NA	NA	NA	NA	NA	NA	NA	NA	NA
46990	ENSG00000112685	56328	ENST00000930291.1	175998	56328	NA	ENSG00000112685.15	0.895088	-0.0742063	-0.136873	0.91477	0.988878	1	EXOC2	NA	3783	720.771	-0.114625	0.0484158	-2.36751	0.0179082	0.104183	EXOC2	chr6	Not_Biologically_Significant	NA	NA	NA	NA	NA	NA	NA	NA	NA	NA	NA	NA	NA	NA	NA	NA	NA	NA	NA	NA	NA	NA	NA	NA	NA
46991	ENSG00000112685	56321	ENST00000930288.1	175989	56321	NA	ENSG00000112685.15	0.424273	0.2525	-0.0401888	0.717882	0.955915	1	EXOC2	NA	3783	720.771	-0.114625	0.0484158	-2.36751	0.0179082	0.104183	EXOC2	chr6	Not_Biologically_Significant	NA	NA	NA	NA	NA	NA	NA	NA	NA	NA	NA	NA	NA	NA	NA	NA	NA	NA	NA	NA	NA	NA	NA	NA	NA
46992	ENSG00000112685	56320	ENST00000870877.1	175988	56320	NA	ENSG00000112685.15	0.527356	-0.0147619	-0.158692	0.983064	0.997968	1	EXOC2	NA	3783	720.771	-0.114625	0.0484158	-2.36751	0.0179082	0.104183	EXOC2	chr6	Not_Biologically_Significant	NA	NA	NA	NA	NA	NA	NA	NA	NA	NA	NA	NA	NA	NA	NA	NA	NA	NA	NA	NA	NA	NA	NA	NA	NA
46993	ENSG00000112685	56323	ENST00000930293.1	175992	56323	NA	ENSG00000112685.15	1.14085	0.0453175	0.148861	0.947815	0.993364	1	EXOC2	NA	3783	720.771	-0.114625	0.0484158	-2.36751	0.0179082	0.104183	EXOC2	chr6	Not_Biologically_Significant	NA	NA	NA	NA	NA	NA	NA	NA	NA	NA	NA	NA	NA	NA	NA	NA	NA	NA	NA	NA	NA	NA	NA	NA	NA
46994	ENSG00000112685	56327	ENST00000930287.1	175997	56327	NA	ENSG00000112685.15	0.699936	0.664524	0.247475	0.362551	0.84289	1	EXOC2	NA	3783	720.771	-0.114625	0.0484158	-2.36751	0.0179082	0.104183	EXOC2	chr6	Not_Biologically_Significant	NA	NA	NA	NA	NA	NA	NA	NA	NA	NA	NA	NA	NA	NA	NA	NA	NA	NA	NA	NA	NA	NA	NA	NA	NA
46995	ENSG00000112685	56335	ENST00000870878.1	176008	56335	NA	ENSG00000112685.15	1.5085	0.976905	0.349505	0.198742	0.725526	1	EXOC2	NA	3783	720.771	-0.114625	0.0484158	-2.36751	0.0179082	0.104183	EXOC2	chr6	Not_Biologically_Significant	NA	NA	NA	NA	NA	NA	NA	NA	NA	NA	NA	NA	NA	NA	NA	NA	NA	NA	NA	NA	NA	NA	NA	NA	NA
46996	ENSG00000112685	56329	ENST00000930290.1	175999	56329	NA	ENSG00000112685.15	0.668179	0.966071	0.762798	0.203162	0.730192	1	EXOC2	NA	3783	720.771	-0.114625	0.0484158	-2.36751	0.0179082	0.104183	EXOC2	chr6	Not_Biologically_Significant	NA	NA	NA	NA	NA	NA	NA	NA	NA	NA	NA	NA	NA	NA	NA	NA	NA	NA	NA	NA	NA	NA	NA	NA	NA
46997	ENSG00000112685	56332	ENST00000930289.1	176004	56332	NA	ENSG00000112685.15	1.10728	-0.744167	-0.153143	0.312841	0.814609	1	EXOC2	NA	3783	720.771	-0.114625	0.0484158	-2.36751	0.0179082	0.104183	EXOC2	chr6	Not_Biologically_Significant	NA	NA	NA	NA	NA	NA	NA	NA	NA	NA	NA	NA	NA	NA	NA	NA	NA	NA	NA	NA	NA	NA	NA	NA	NA
46998	ENSG00000112685	56331	ENST00000230449.9	176001	56331	NA	ENSG00000112685.15	2.81037	-1.46278	-0.139027	0.0688864	0.507466	0.822823	EXOC2	EXOC2	3783	720.771	-0.114625	0.0484158	-2.36751	0.0179082	0.104183	EXOC2	chr6	Not_Biologically_Significant	NA	NA	NA	NA	NA	NA	NA	NA	NA	NA	NA	NA	NA	NA	NA	NA	NA	NA	NA	NA	NA	NA	NA	NA	NA
46999	ENSG00000112685	56326	ENST00000870874.1	175996	56326	NA	ENSG00000112685.15	0.967077	-0.850357	-0.273313	0.255429	0.776021	1	EXOC2	NA	3783	720.771	-0.114625	0.0484158	-2.36751	0.0179082	0.104183	EXOC2	chr6	Not_Biologically_Significant	NA	NA	NA	NA	NA	NA	NA	NA	NA	NA	NA	NA	NA	NA	NA	NA	NA	NA	NA	NA	NA	NA	NA	NA	NA
47000	ENSG00000112685	56336	ENST00000870879.1	176009	56336	NA	ENSG00000112685.15	1.81186	-0.397063	-0.32556	0.574589	0.921795	1	EXOC2	NA	3783	720.771	-0.114625	0.0484158	-2.36751	0.0179082	0.104183	EXOC2	chr6	Not_Biologically_Significant	NA	NA	NA	NA	NA	NA	NA	NA	NA	NA	NA	NA	NA	NA	NA	NA	NA	NA	NA	NA	NA	NA	NA	NA	NA
47001	ENSG00000112685	56330	ENST00000949689.1	176000	56330	NA	ENSG00000112685.15	0.945068	0.387024	0.196565	0.583944	0.924016	1	EXOC2	NA	3783	720.771	-0.114625	0.0484158	-2.36751	0.0179082	0.104183	EXOC2	chr6	Not_Biologically_Significant	NA	NA	NA	NA	NA	NA	NA	NA	NA	NA	NA	NA	NA	NA	NA	NA	NA	NA	NA	NA	NA	NA	NA	NA	NA
47002	ENSG00000112685	56324	ENST00000870876.1	175994	56324	NA	ENSG00000112685.15	1.43095	0.485556	0.215201	0.496495	0.89754	1	EXOC2	NA	3783	720.771	-0.114625	0.0484158	-2.36751	0.0179082	0.104183	EXOC2	chr6	Not_Biologically_Significant	NA	NA	NA	NA	NA	NA	NA	NA	NA	NA	NA	NA	NA	NA	NA	NA	NA	NA	NA	NA	NA	NA	NA	NA	NA
47003	ENSG00000112685	56319	ENST00000930292.1	175987	56319	NA	ENSG00000112685.15	1.17784	0.0875	-0.130799	0.899615	0.986893	1	EXOC2	NA	3783	720.771	-0.114625	0.0484158	-2.36751	0.0179082	0.104183	EXOC2	chr6	Not_Biologically_Significant	NA	NA	NA	NA	NA	NA	NA	NA	NA	NA	NA	NA	NA	NA	NA	NA	NA	NA	NA	NA	NA	NA	NA	NA	NA
47004	ENSG00000112685	56334	ENST00000930294.1	176007	56334	NA	ENSG00000112685.15	1.13946	-0.325635	-0.201819	0.643069	0.939264	1	EXOC2	NA	3783	720.771	-0.114625	0.0484158	-2.36751	0.0179082	0.104183	EXOC2	chr6	Not_Biologically_Significant	NA	NA	NA	NA	NA	NA	NA	NA	NA	NA	NA	NA	NA	NA	NA	NA	NA	NA	NA	NA	NA	NA	NA	NA	NA
47005	ENSG00000112685	56322	ENST00000870875.1	175991	56322	NA	ENSG00000112685.15	1.80341	-1.67119	-0.323042	0.0415765	0.414296	0.712621	EXOC2	NA	3783	720.771	-0.114625	0.0484158	-2.36751	0.0179082	0.104183	EXOC2	chr6	Not_Biologically_Significant	NA	NA	NA	NA	NA	NA	NA	NA	NA	NA	NA	NA	NA	NA	NA	NA	NA	NA	NA	NA	NA	NA	NA	NA	NA
47006	ENSG00000112685	56333	ENST00000930295.1	176006	56333	NA	ENSG00000112685.15	0.975005	-0.187619	-0.685974	0.787526	0.969419	1	EXOC2	NA	3783	720.771	-0.114625	0.0484158	-2.36751	0.0179082	0.104183	EXOC2	chr6	Not_Biologically_Significant	NA	NA	NA	NA	NA	NA	NA	NA	NA	NA	NA	NA	NA	NA	NA	NA	NA	NA	NA	NA	NA	NA	NA	NA	NA
47007	ENSG00000112685	56325	ENST00000949688.1	175995	56325	NA	ENSG00000112685.15	0.681397	0.414325	0.157521	0.558722	0.917992	1	EXOC2	NA	3783	720.771	-0.114625	0.0484158	-2.36751	0.0179082	0.104183	EXOC2	chr6	Not_Biologically_Significant	NA	NA	NA	NA	NA	NA	NA	NA	NA	NA	NA	NA	NA	NA	NA	NA	NA	NA	NA	NA	NA	NA	NA	NA	NA
47008	ENSG00000112685	56337	ENST00000949692.1	176010	56337	NA	ENSG00000112685.15	1.11962	0.686905	0.651321	0.347953	0.834225	1	EXOC2	NA	3783	720.771	-0.114625	0.0484158	-2.36751	0.0179082	0.104183	EXOC2	chr6	Not_Biologically_Significant	NA	NA	NA	NA	NA	NA	NA	NA	NA	NA	NA	NA	NA	NA	NA	NA	NA	NA	NA	NA	NA	NA	NA	NA	NA
47009	ENSG00000112695	60863	ENST00000940716.1	182794	60863	NA	ENSG00000112695.14	0.420306	-0.946944	-0.180772	0.2111	0.738298	1	COX7A2	NA	3784	542.065	0.0681927	0.0690062	0.988212	0.323049	0.599328	COX7A2	chr6	Not_Biologically_Significant	NA	NA	NA	NA	NA	NA	NA	NA	NA	NA	NA	NA	NA	NA	NA	NA	NA	NA	NA	NA	NA	NA	NA	NA	NA
47010	ENSG00000112695	60864	ENST00000370089.6	182796	60864	NA	ENSG00000112695.14	0.844669	-0.761468	-0.187375	0.302793	0.808175	1	COX7A2	COX7A2	3784	542.065	0.0681927	0.0690062	0.988212	0.323049	0.599328	COX7A2	chr6	Not_Biologically_Significant	NA	NA	NA	NA	NA	NA	NA	NA	NA	NA	NA	NA	NA	NA	NA	NA	NA	NA	NA	NA	NA	NA	NA	NA	NA
47011	ENSG00000112695	60866	ENST00000684430.2	182809	60866	NA	ENSG00000112695.14	2.82375	0.335357	0.100187	0.633486	0.937014	1	COX7A2	COX7A2	3784	542.065	0.0681927	0.0690062	0.988212	0.323049	0.599328	COX7A2	chr6	Not_Biologically_Significant	NA	NA	NA	NA	NA	NA	NA	NA	NA	NA	NA	NA	NA	NA	NA	NA	NA	NA	NA	NA	NA	NA	NA	NA	NA
47012	ENSG00000112695	60867	ENST00000472311.6	182813	60867	NA	ENSG00000112695.14	1.10448	0.437857	0.322829	0.537654	0.911487	1	COX7A2	COX7A2	3784	542.065	0.0681927	0.0690062	0.988212	0.323049	0.599328	COX7A2	chr6	Not_Biologically_Significant	NA	NA	NA	NA	NA	NA	NA	NA	NA	NA	NA	NA	NA	NA	NA	NA	NA	NA	NA	NA	NA	NA	NA	NA	NA
47013	ENSG00000112695	60868	ENST00000481061.2	182815	60868	NA	ENSG00000112695.14	1.30133	0.699563	0.0602097	0.339912	0.829796	1	COX7A2	COX7A2	3784	542.065	0.0681927	0.0690062	0.988212	0.323049	0.599328	COX7A2	chr6	Not_Biologically_Significant	NA	NA	NA	NA	NA	NA	NA	NA	NA	NA	NA	NA	NA	NA	NA	NA	NA	NA	NA	NA	NA	NA	NA	NA	NA
47014	ENSG00000112695	60865	ENST00000459637.2	182804	60865	NA	ENSG00000112695.14	0.479707	-0.768492	-0.117617	0.298807	0.805512	1	COX7A2	COX7A2	3784	542.065	0.0681927	0.0690062	0.988212	0.323049	0.599328	COX7A2	chr6	Not_Biologically_Significant	NA	NA	NA	NA	NA	NA	NA	NA	NA	NA	NA	NA	NA	NA	NA	NA	NA	NA	NA	NA	NA	NA	NA	NA	NA
47015	ENSG00000112697	60874	ENST00000475111.6	182824	60874	NA	ENSG00000112697.18	1.97418	0.646627	0.0277507	0.374498	0.848519	1	CDC50A	TMEM30A	3785	1860.78	-0.0507003	0.0736032	-0.688834	0.490928	0.738083	TMEM30A	chr6	Not_Biologically_Significant	NA	NA	NA	NA	NA	NA	NA	NA	NA	NA	NA	NA	NA	NA	NA	NA	NA	NA	NA	NA	NA	NA	NA	NA	NA
47016	ENSG00000112697	60876	ENST00000518161.1	182826	60876	NA	ENSG00000112697.18	1.06214	0.53627	0.220057	0.455278	0.88251	1	CDC50A	TMEM30A	3785	1860.78	-0.0507003	0.0736032	-0.688834	0.490928	0.738083	TMEM30A	chr6	Not_Biologically_Significant	NA	NA	NA	NA	NA	NA	NA	NA	NA	NA	NA	NA	NA	NA	NA	NA	NA	NA	NA	NA	NA	NA	NA	NA	NA
47017	ENSG00000112697	60872	ENST00000674151.1	182822	60872	NA	ENSG00000112697.18	1.15593	0.273056	-0.082103	0.696449	0.951363	1	CDC50A	TMEM30A	3785	1860.78	-0.0507003	0.0736032	-0.688834	0.490928	0.738083	TMEM30A	chr6	Not_Biologically_Significant	NA	NA	NA	NA	NA	NA	NA	NA	NA	NA	NA	NA	NA	NA	NA	NA	NA	NA	NA	NA	NA	NA	NA	NA	NA
47018	ENSG00000112697	60875	ENST00000674038.1	182825	60875	NA	ENSG00000112697.18	2.44416	-1.23778	-0.361995	0.114808	0.612273	0.920731	CDC50A	TMEM30A	3785	1860.78	-0.0507003	0.0736032	-0.688834	0.490928	0.738083	TMEM30A	chr6	Not_Biologically_Significant	NA	NA	NA	NA	NA	NA	NA	NA	NA	NA	NA	NA	NA	NA	NA	NA	NA	NA	NA	NA	NA	NA	NA	NA	NA
47019	ENSG00000112697	60870	ENST00000230461.11	182818	60870	NA	ENSG00000112697.18	3.32378	-0.273532	-0.0603425	0.695991	0.951338	1	CDC50A	TMEM30A	3785	1860.78	-0.0507003	0.0736032	-0.688834	0.490928	0.738083	TMEM30A	chr6	Not_Biologically_Significant	NA	NA	NA	NA	NA	NA	NA	NA	NA	NA	NA	NA	NA	NA	NA	NA	NA	NA	NA	NA	NA	NA	NA	NA	NA
47020	ENSG00000112697	60873	ENST00000370050.9	182823	60873	NA	ENSG00000112697.18	1.56518	2.50361	0.523025	0.0039579	0.125495	0.296664	CDC50A	TMEM30A	3785	1860.78	-0.0507003	0.0736032	-0.688834	0.490928	0.738083	TMEM30A	chr6	Not_Biologically_Significant	NA	NA	NA	NA	NA	NA	NA	NA	NA	NA	NA	NA	NA	NA	NA	NA	NA	NA	NA	NA	NA	NA	NA	NA	NA
47021	ENSG00000112697	60871	ENST00000674104.1	182820	60871	NA	ENSG00000112697.18	0.905267	-0.225833	-0.0969533	0.746145	0.962638	1	CDC50A	TMEM30A	3785	1860.78	-0.0507003	0.0736032	-0.688834	0.490928	0.738083	TMEM30A	chr6	Not_Biologically_Significant	NA	NA	NA	NA	NA	NA	NA	NA	NA	NA	NA	NA	NA	NA	NA	NA	NA	NA	NA	NA	NA	NA	NA	NA	NA
47022	ENSG00000112697	60869	ENST00000873066.1	182817	60869	NA	ENSG00000112697.18	0.945404	0.534722	0.315359	0.456504	0.882885	1	CDC50A	NA	3785	1860.78	-0.0507003	0.0736032	-0.688834	0.490928	0.738083	TMEM30A	chr6	Not_Biologically_Significant	NA	NA	NA	NA	NA	NA	NA	NA	NA	NA	NA	NA	NA	NA	NA	NA	NA	NA	NA	NA	NA	NA	NA	NA	NA
47023	ENSG00000112699	56344	ENST00000920350.1	176113	56344	NA	ENSG00000112699.12	0.379082	-0.782619	-0.0766647	0.290937	0.801202	1	GMDS	NA	3786	57.011	0.375822	0.101767	3.69297	0.00022165	0.00424589	GMDS	chr6	Trending_Towards_Increased_RNA_Expression	NA	NA	NA	NA	NA	NA	NA	NA	NA	NA	NA	NA	NA	NA	NA	NA	NA	NA	NA	NA	NA	NA	NA	NA	NA
47024	ENSG00000112699	56345	ENST00000530927.5	176117	56345	NA	ENSG00000112699.12	1.21058	1.04833	0.47736	0.171788	0.695017	0.994241	GMDS	GMDS	3786	57.011	0.375822	0.101767	3.69297	0.00022165	0.00424589	GMDS	chr6	Trending_Towards_Increased_RNA_Expression	NA	NA	NA	NA	NA	NA	NA	NA	NA	NA	NA	NA	NA	NA	NA	NA	NA	NA	NA	NA	NA	NA	NA	NA	NA
47025	ENSG00000112699	56346	ENST00000380815.5	176119	56346	NA	ENSG00000112699.12	1.62177	0.83504	0.167539	0.263128	0.781345	1	GMDS	GMDS	3786	57.011	0.375822	0.101767	3.69297	0.00022165	0.00424589	GMDS	chr6	Trending_Towards_Increased_RNA_Expression	NA	NA	NA	NA	NA	NA	NA	NA	NA	NA	NA	NA	NA	NA	NA	NA	NA	NA	NA	NA	NA	NA	NA	NA	NA
47026	ENSG00000112701	60919	ENST00000474906.2	170720	60919	NA	ENSG00000112701.19	0.836393	0.37881	0.0556238	0.591689	0.926243	1	SENP6	SENP6	3787	1105.3	-0.0455632	0.0446499	-1.02045	0.307513	0.582808	SENP6	chr6	Not_Biologically_Significant	NA	NA	NA	NA	NA	NA	NA	NA	NA	NA	NA	NA	NA	NA	NA	NA	NA	NA	NA	NA	NA	NA	NA	NA	NA
47027	ENSG00000112701	60904	ENST00000898684.1	170704	60904	NA	ENSG00000112701.19	1.10194	0.888333	0.652201	0.237111	0.76157	1	SENP6	NA	3787	1105.3	-0.0455632	0.0446499	-1.02045	0.307513	0.582808	SENP6	chr6	Not_Biologically_Significant	NA	NA	NA	NA	NA	NA	NA	NA	NA	NA	NA	NA	NA	NA	NA	NA	NA	NA	NA	NA	NA	NA	NA	NA	NA
47028	ENSG00000112701	60903	ENST00000938452.1	170703	60903	NA	ENSG00000112701.19	0.983028	-0.0948016	-0.243743	0.891313	0.985715	1	SENP6	NA	3787	1105.3	-0.0455632	0.0446499	-1.02045	0.307513	0.582808	SENP6	chr6	Not_Biologically_Significant	NA	NA	NA	NA	NA	NA	NA	NA	NA	NA	NA	NA	NA	NA	NA	NA	NA	NA	NA	NA	NA	NA	NA	NA	NA
47029	ENSG00000112701	60912	ENST00000483859.6	170712	60912	NA	ENSG00000112701.19	0.716771	0.597341	0.283431	0.409096	0.864149	1	SENP6	SENP6	3787	1105.3	-0.0455632	0.0446499	-1.02045	0.307513	0.582808	SENP6	chr6	Not_Biologically_Significant	NA	NA	NA	NA	NA	NA	NA	NA	NA	NA	NA	NA	NA	NA	NA	NA	NA	NA	NA	NA	NA	NA	NA	NA	NA
47030	ENSG00000112701	60915	ENST00000436928.7	170716	60915	NA	ENSG00000112701.19	1.63826	-0.798373	-0.094016	0.282315	0.795531	1	SENP6	SENP6	3787	1105.3	-0.0455632	0.0446499	-1.02045	0.307513	0.582808	SENP6	chr6	Not_Biologically_Significant	NA	NA	NA	NA	NA	NA	NA	NA	NA	NA	NA	NA	NA	NA	NA	NA	NA	NA	NA	NA	NA	NA	NA	NA	NA
47031	ENSG00000112701	60908	ENST00000938453.1	170708	60908	NA	ENSG00000112701.19	1.36329	1.5279	0.866037	0.0590288	0.477324	0.787046	SENP6	NA	3787	1105.3	-0.0455632	0.0446499	-1.02045	0.307513	0.582808	SENP6	chr6	Not_Biologically_Significant	NA	NA	NA	NA	NA	NA	NA	NA	NA	NA	NA	NA	NA	NA	NA	NA	NA	NA	NA	NA	NA	NA	NA	NA	NA
47032	ENSG00000112701	60895	ENST00000898682.1	170694	60895	NA	ENSG00000112701.19	1.08394	-0.782897	-0.923316	0.290777	0.801143	1	SENP6	NA	3787	1105.3	-0.0455632	0.0446499	-1.02045	0.307513	0.582808	SENP6	chr6	Not_Biologically_Significant	NA	NA	NA	NA	NA	NA	NA	NA	NA	NA	NA	NA	NA	NA	NA	NA	NA	NA	NA	NA	NA	NA	NA	NA	NA
47033	ENSG00000112701	60897	ENST00000965015.1	170697	60897	NA	ENSG00000112701.19	1.34935	-0.794921	-0.856957	0.284178	0.796803	1	SENP6	NA	3787	1105.3	-0.0455632	0.0446499	-1.02045	0.307513	0.582808	SENP6	chr6	Not_Biologically_Significant	NA	NA	NA	NA	NA	NA	NA	NA	NA	NA	NA	NA	NA	NA	NA	NA	NA	NA	NA	NA	NA	NA	NA	NA	NA
47034	ENSG00000112701	60899	ENST00000898683.1	170699	60899	NA	ENSG00000112701.19	1.35525	-0.372778	-0.575207	0.597362	0.927801	1	SENP6	NA	3787	1105.3	-0.0455632	0.0446499	-1.02045	0.307513	0.582808	SENP6	chr6	Not_Biologically_Significant	NA	NA	NA	NA	NA	NA	NA	NA	NA	NA	NA	NA	NA	NA	NA	NA	NA	NA	NA	NA	NA	NA	NA	NA	NA
47035	ENSG00000112701	60894	ENST00000965014.1	170693	60894	NA	ENSG00000112701.19	0.381314	0.0486111	0.0732493	0.944064	0.992838	1	SENP6	NA	3787	1105.3	-0.0455632	0.0446499	-1.02045	0.307513	0.582808	SENP6	chr6	Not_Biologically_Significant	NA	NA	NA	NA	NA	NA	NA	NA	NA	NA	NA	NA	NA	NA	NA	NA	NA	NA	NA	NA	NA	NA	NA	NA	NA
47036	ENSG00000112701	60888	ENST00000898680.1	170686	60888	NA	ENSG00000112701.19	2.41494	-0.922421	-0.0405072	0.221673	0.748345	1	SENP6	NA	3787	1105.3	-0.0455632	0.0446499	-1.02045	0.307513	0.582808	SENP6	chr6	Not_Biologically_Significant	NA	NA	NA	NA	NA	NA	NA	NA	NA	NA	NA	NA	NA	NA	NA	NA	NA	NA	NA	NA	NA	NA	NA	NA	NA
47037	ENSG00000112701	60896	ENST00000898681.1	170695	60896	NA	ENSG00000112701.19	2.02633	-0.889206	-0.540452	0.236699	0.761505	1	SENP6	NA	3787	1105.3	-0.0455632	0.0446499	-1.02045	0.307513	0.582808	SENP6	chr6	Not_Biologically_Significant	NA	NA	NA	NA	NA	NA	NA	NA	NA	NA	NA	NA	NA	NA	NA	NA	NA	NA	NA	NA	NA	NA	NA	NA	NA
47038	ENSG00000112701	60902	ENST00000965016.1	170702	60902	NA	ENSG00000112701.19	0.548069	-0.41619	-0.388909	0.557027	0.917488	1	SENP6	NA	3787	1105.3	-0.0455632	0.0446499	-1.02045	0.307513	0.582808	SENP6	chr6	Not_Biologically_Significant	NA	NA	NA	NA	NA	NA	NA	NA	NA	NA	NA	NA	NA	NA	NA	NA	NA	NA	NA	NA	NA	NA	NA	NA	NA
47039	ENSG00000112701	60892	ENST00000938450.1	170691	60892	NA	ENSG00000112701.19	1.13094	-0.0669048	-0.2237	0.923099	0.990212	1	SENP6	NA	3787	1105.3	-0.0455632	0.0446499	-1.02045	0.307513	0.582808	SENP6	chr6	Not_Biologically_Significant	NA	NA	NA	NA	NA	NA	NA	NA	NA	NA	NA	NA	NA	NA	NA	NA	NA	NA	NA	NA	NA	NA	NA	NA	NA
47040	ENSG00000112701	60891	ENST00000938451.1	170689	60891	NA	ENSG00000112701.19	1.43012	-0.149444	-0.226468	0.829701	0.976649	1	SENP6	NA	3787	1105.3	-0.0455632	0.0446499	-1.02045	0.307513	0.582808	SENP6	chr6	Not_Biologically_Significant	NA	NA	NA	NA	NA	NA	NA	NA	NA	NA	NA	NA	NA	NA	NA	NA	NA	NA	NA	NA	NA	NA	NA	NA	NA
47041	ENSG00000112701	60909	ENST00000898685.1	170709	60909	NA	ENSG00000112701.19	2.06078	0.410754	0.351018	0.561955	0.91867	1	SENP6	NA	3787	1105.3	-0.0455632	0.0446499	-1.02045	0.307513	0.582808	SENP6	chr6	Not_Biologically_Significant	NA	NA	NA	NA	NA	NA	NA	NA	NA	NA	NA	NA	NA	NA	NA	NA	NA	NA	NA	NA	NA	NA	NA	NA	NA
47042	ENSG00000112701	60911	ENST00000493959.6	170711	60911	NA	ENSG00000112701.19	1.4342	0.0584921	0.0168432	0.932743	0.990966	1	SENP6	SENP6	3787	1105.3	-0.0455632	0.0446499	-1.02045	0.307513	0.582808	SENP6	chr6	Not_Biologically_Significant	NA	NA	NA	NA	NA	NA	NA	NA	NA	NA	NA	NA	NA	NA	NA	NA	NA	NA	NA	NA	NA	NA	NA	NA	NA
47043	ENSG00000112701	60913	ENST00000487548.2	170713	60913	NA	ENSG00000112701.19	0.971728	0.651667	0.0522903	0.37111	0.846857	1	SENP6	SENP6	3787	1105.3	-0.0455632	0.0446499	-1.02045	0.307513	0.582808	SENP6	chr6	Not_Biologically_Significant	NA	NA	NA	NA	NA	NA	NA	NA	NA	NA	NA	NA	NA	NA	NA	NA	NA	NA	NA	NA	NA	NA	NA	NA	NA
47044	ENSG00000112701	60917	ENST00000503501.1	170718	60917	NA	ENSG00000112701.19	1.83806	-0.695238	-0.177946	0.34265	0.831615	1	SENP6	SENP6	3787	1105.3	-0.0455632	0.0446499	-1.02045	0.307513	0.582808	SENP6	chr6	Not_Biologically_Significant	NA	NA	NA	NA	NA	NA	NA	NA	NA	NA	NA	NA	NA	NA	NA	NA	NA	NA	NA	NA	NA	NA	NA	NA	NA
47045	ENSG00000112701	60906	ENST00000327284.12	170706	60906	NA	ENSG00000112701.19	1.27185	0.0279762	-0.00447439	0.967798	0.99584	1	SENP6	SENP6	3787	1105.3	-0.0455632	0.0446499	-1.02045	0.307513	0.582808	SENP6	chr6	Not_Biologically_Significant	NA	NA	NA	NA	NA	NA	NA	NA	NA	NA	NA	NA	NA	NA	NA	NA	NA	NA	NA	NA	NA	NA	NA	NA	NA
47046	ENSG00000112701	60918	ENST00000476060.2	170719	60918	NA	ENSG00000112701.19	1.36283	1.98401	0.288313	0.0182999	0.284392	0.546759	SENP6	SENP6	3787	1105.3	-0.0455632	0.0446499	-1.02045	0.307513	0.582808	SENP6	chr6	Not_Biologically_Significant	NA	NA	NA	NA	NA	NA	NA	NA	NA	NA	NA	NA	NA	NA	NA	NA	NA	NA	NA	NA	NA	NA	NA	NA	NA
47047	ENSG00000112701	60916	ENST00000485497.2	170717	60916	NA	ENSG00000112701.19	1.41839	0.270873	-0.0433749	0.698737	0.951883	1	SENP6	SENP6	3787	1105.3	-0.0455632	0.0446499	-1.02045	0.307513	0.582808	SENP6	chr6	Not_Biologically_Significant	NA	NA	NA	NA	NA	NA	NA	NA	NA	NA	NA	NA	NA	NA	NA	NA	NA	NA	NA	NA	NA	NA	NA	NA	NA
47048	ENSG00000112701	60886	ENST00000370010.6	170684	60886	NA	ENSG00000112701.19	0.733937	-0.0492063	0.0115523	0.943362	0.992709	1	SENP6	SENP6	3787	1105.3	-0.0455632	0.0446499	-1.02045	0.307513	0.582808	SENP6	chr6	Not_Biologically_Significant	NA	NA	NA	NA	NA	NA	NA	NA	NA	NA	NA	NA	NA	NA	NA	NA	NA	NA	NA	NA	NA	NA	NA	NA	NA
47049	ENSG00000112701	60887	ENST00000898676.1	170685	60887	NA	ENSG00000112701.19	1.94947	0.461071	0.206024	0.517293	0.905126	1	SENP6	NA	3787	1105.3	-0.0455632	0.0446499	-1.02045	0.307513	0.582808	SENP6	chr6	Not_Biologically_Significant	NA	NA	NA	NA	NA	NA	NA	NA	NA	NA	NA	NA	NA	NA	NA	NA	NA	NA	NA	NA	NA	NA	NA	NA	NA
47050	ENSG00000112701	60890	ENST00000965013.1	170688	60890	NA	ENSG00000112701.19	1.01127	0.285714	0.577412	0.683402	0.948793	1	SENP6	NA	3787	1105.3	-0.0455632	0.0446499	-1.02045	0.307513	0.582808	SENP6	chr6	Not_Biologically_Significant	NA	NA	NA	NA	NA	NA	NA	NA	NA	NA	NA	NA	NA	NA	NA	NA	NA	NA	NA	NA	NA	NA	NA	NA	NA
47051	ENSG00000112701	60898	ENST00000965017.1	170698	60898	NA	ENSG00000112701.19	1.24667	-1.0552	-1.17878	0.169356	0.691162	0.991751	SENP6	NA	3787	1105.3	-0.0455632	0.0446499	-1.02045	0.307513	0.582808	SENP6	chr6	Not_Biologically_Significant	NA	NA	NA	NA	NA	NA	NA	NA	NA	NA	NA	NA	NA	NA	NA	NA	NA	NA	NA	NA	NA	NA	NA	NA	NA
47052	ENSG00000112701	60914	ENST00000424947.6	170714	60914	NA	ENSG00000112701.19	1.9932	0.159444	0.00189888	0.818593	0.974805	1	SENP6	SENP6	3787	1105.3	-0.0455632	0.0446499	-1.02045	0.307513	0.582808	SENP6	chr6	Not_Biologically_Significant	NA	NA	NA	NA	NA	NA	NA	NA	NA	NA	NA	NA	NA	NA	NA	NA	NA	NA	NA	NA	NA	NA	NA	NA	NA
47053	ENSG00000112701	60889	ENST00000898679.1	170687	60889	NA	ENSG00000112701.19	2.15205	-0.311984	-0.13641	0.656743	0.942357	1	SENP6	NA	3787	1105.3	-0.0455632	0.0446499	-1.02045	0.307513	0.582808	SENP6	chr6	Not_Biologically_Significant	NA	NA	NA	NA	NA	NA	NA	NA	NA	NA	NA	NA	NA	NA	NA	NA	NA	NA	NA	NA	NA	NA	NA	NA	NA
47054	ENSG00000112701	60910	ENST00000965019.1	170710	60910	NA	ENSG00000112701.19	2.20567	1.02536	0.265026	0.180083	0.705003	1	SENP6	NA	3787	1105.3	-0.0455632	0.0446499	-1.02045	0.307513	0.582808	SENP6	chr6	Not_Biologically_Significant	NA	NA	NA	NA	NA	NA	NA	NA	NA	NA	NA	NA	NA	NA	NA	NA	NA	NA	NA	NA	NA	NA	NA	NA	NA
47055	ENSG00000112701	60905	ENST00000965020.1	170705	60905	NA	ENSG00000112701.19	1.18949	-0.470595	-0.0971196	0.509086	0.901629	1	SENP6	NA	3787	1105.3	-0.0455632	0.0446499	-1.02045	0.307513	0.582808	SENP6	chr6	Not_Biologically_Significant	NA	NA	NA	NA	NA	NA	NA	NA	NA	NA	NA	NA	NA	NA	NA	NA	NA	NA	NA	NA	NA	NA	NA	NA	NA
47056	ENSG00000112701	60907	ENST00000965018.1	170707	60907	NA	ENSG00000112701.19	1.08341	0.754286	0.382814	0.306936	0.810961	1	SENP6	NA	3787	1105.3	-0.0455632	0.0446499	-1.02045	0.307513	0.582808	SENP6	chr6	Not_Biologically_Significant	NA	NA	NA	NA	NA	NA	NA	NA	NA	NA	NA	NA	NA	NA	NA	NA	NA	NA	NA	NA	NA	NA	NA	NA	NA
47057	ENSG00000112701	60893	ENST00000965012.1	170692	60893	NA	ENSG00000112701.19	0.52662	-0.609008	-0.278438	0.400684	0.860034	1	SENP6	NA	3787	1105.3	-0.0455632	0.0446499	-1.02045	0.307513	0.582808	SENP6	chr6	Not_Biologically_Significant	NA	NA	NA	NA	NA	NA	NA	NA	NA	NA	NA	NA	NA	NA	NA	NA	NA	NA	NA	NA	NA	NA	NA	NA	NA
47058	ENSG00000112701	60900	ENST00000898678.1	170700	60900	NA	ENSG00000112701.19	1.05378	-0.0884921	-0.0531785	0.89849	0.986698	1	SENP6	NA	3787	1105.3	-0.0455632	0.0446499	-1.02045	0.307513	0.582808	SENP6	chr6	Not_Biologically_Significant	NA	NA	NA	NA	NA	NA	NA	NA	NA	NA	NA	NA	NA	NA	NA	NA	NA	NA	NA	NA	NA	NA	NA	NA	NA
47059	ENSG00000112701	60901	ENST00000447266.7	170701	60901	NA	ENSG00000112701.19	1.74908	-0.99254	-0.207003	0.192571	0.719149	1	SENP6	SENP6	3787	1105.3	-0.0455632	0.0446499	-1.02045	0.307513	0.582808	SENP6	chr6	Not_Biologically_Significant	NA	NA	NA	NA	NA	NA	NA	NA	NA	NA	NA	NA	NA	NA	NA	NA	NA	NA	NA	NA	NA	NA	NA	NA	NA
47060	ENSG00000112715	60052	ENST00000520948.5	169347	60052	NA	ENSG00000112715.26	1.07341	-0.0957937	0.553198	0.890179	0.985527	1	VEGFA	VEGFA	3789	295.714	1.33234	0.232847	5.72196	1.05301e-08	1.32196e-06	VEGFA	chr6	Increased_RNA_Expression	NA	NA	NA	NA	NA	NA	NA	NA	NA	NA	NA	NA	NA	NA	NA	NA	NA	NA	NA	NA	NA	NA	NA	NA	NA
47061	ENSG00000112715	60060	ENST00000493786.2	169360	60060	NA	ENSG00000112715.26	0.753444	2.81409	0.713471	0.00142353	0.0675551	0.178709	VEGFA	VEGFA	3789	295.714	1.33234	0.232847	5.72196	1.05301e-08	1.32196e-06	VEGFA	chr6	Increased_RNA_Expression	NA	NA	NA	NA	NA	NA	NA	NA	NA	NA	NA	NA	NA	NA	NA	NA	NA	NA	NA	NA	NA	NA	NA	NA	NA
47062	ENSG00000112715	60058	ENST00000480614.1	169357	60058	NA	ENSG00000112715.26	1.89945	3.61417	1.4169	7.01658e-05	0.00921324	0.0279936	VEGFA	VEGFA	3789	295.714	1.33234	0.232847	5.72196	1.05301e-08	1.32196e-06	VEGFA	chr6	Increased_RNA_Expression	NA	NA	NA	NA	NA	NA	NA	NA	NA	NA	NA	NA	NA	NA	NA	NA	NA	NA	NA	NA	NA	NA	NA	NA	NA
47063	ENSG00000112715	60056	ENST00000518689.5	169353	60056	NA	ENSG00000112715.26	0.332273	1.34508	0.301255	0.0904093	0.562244	0.88019	VEGFA	VEGFA	3789	295.714	1.33234	0.232847	5.72196	1.05301e-08	1.32196e-06	VEGFA	chr6	Increased_RNA_Expression	NA	NA	NA	NA	NA	NA	NA	NA	NA	NA	NA	NA	NA	NA	NA	NA	NA	NA	NA	NA	NA	NA	NA	NA	NA
47064	ENSG00000112715	60050	ENST00000372064.9	169344	60050	NA	ENSG00000112715.26	0.531063	-0.606984	-0.338589	0.402142	0.860596	1	VEGFA	VEGFA	3789	295.714	1.33234	0.232847	5.72196	1.05301e-08	1.32196e-06	VEGFA	chr6	Increased_RNA_Expression	NA	NA	NA	NA	NA	NA	NA	NA	NA	NA	NA	NA	NA	NA	NA	NA	NA	NA	NA	NA	NA	NA	NA	NA	NA
47065	ENSG00000112715	60051	ENST00000372077.8	169345	60051	NA	ENSG00000112715.26	1.6448	1.96163	0.776694	0.0194621	0.293661	0.559114	VEGFA	VEGFA	3789	295.714	1.33234	0.232847	5.72196	1.05301e-08	1.32196e-06	VEGFA	chr6	Increased_RNA_Expression	NA	NA	NA	NA	NA	NA	NA	NA	NA	NA	NA	NA	NA	NA	NA	NA	NA	NA	NA	NA	NA	NA	NA	NA	NA
47066	ENSG00000112715	60055	ENST00000512683.1	169351	60055	NA	ENSG00000112715.26	0.493982	2.01952	0.382702	0.0165877	0.272041	0.527289	VEGFA	VEGFA	3789	295.714	1.33234	0.232847	5.72196	1.05301e-08	1.32196e-06	VEGFA	chr6	Increased_RNA_Expression	NA	NA	NA	NA	NA	NA	NA	NA	NA	NA	NA	NA	NA	NA	NA	NA	NA	NA	NA	NA	NA	NA	NA	NA	NA
47067	ENSG00000112715	60054	ENST00000523950.5	169350	60054	NA	ENSG00000112715.26	0.972141	1.03127	0.453846	0.17791	0.702081	1	VEGFA	VEGFA	3789	295.714	1.33234	0.232847	5.72196	1.05301e-08	1.32196e-06	VEGFA	chr6	Increased_RNA_Expression	NA	NA	NA	NA	NA	NA	NA	NA	NA	NA	NA	NA	NA	NA	NA	NA	NA	NA	NA	NA	NA	NA	NA	NA	NA
47068	ENSG00000112715	60059	ENST00000497139.5	169359	60059	NA	ENSG00000112715.26	1.89577	2.66429	1.11506	0.00235607	0.0925313	0.232192	VEGFA	VEGFA	3789	295.714	1.33234	0.232847	5.72196	1.05301e-08	1.32196e-06	VEGFA	chr6	Increased_RNA_Expression	NA	NA	NA	NA	NA	NA	NA	NA	NA	NA	NA	NA	NA	NA	NA	NA	NA	NA	NA	NA	NA	NA	NA	NA	NA
47069	ENSG00000112715	60048	ENST00000672860.3	169337	60048	NA	ENSG00000112715.26	1.90945	3.17131	1.46752	0.000396188	0.0296025	0.0865136	VEGFA	VEGFA	3789	295.714	1.33234	0.232847	5.72196	1.05301e-08	1.32196e-06	VEGFA	chr6	Increased_RNA_Expression	NA	NA	NA	NA	NA	NA	NA	NA	NA	NA	NA	NA	NA	NA	NA	NA	NA	NA	NA	NA	NA	NA	NA	NA	NA
47070	ENSG00000112715	60053	ENST00000518538.5	169348	60053	NA	ENSG00000112715.26	0.732537	0.742262	0.588507	0.313961	0.815163	1	VEGFA	VEGFA	3789	295.714	1.33234	0.232847	5.72196	1.05301e-08	1.32196e-06	VEGFA	chr6	Increased_RNA_Expression	NA	NA	NA	NA	NA	NA	NA	NA	NA	NA	NA	NA	NA	NA	NA	NA	NA	NA	NA	NA	NA	NA	NA	NA	NA
47071	ENSG00000112715	60047	ENST00000425836.9	169336	60047	NA	ENSG00000112715.26	1.09232	0.356389	0.334968	0.613026	0.931598	1	VEGFA	VEGFA	3789	295.714	1.33234	0.232847	5.72196	1.05301e-08	1.32196e-06	VEGFA	chr6	Increased_RNA_Expression	NA	NA	NA	NA	NA	NA	NA	NA	NA	NA	NA	NA	NA	NA	NA	NA	NA	NA	NA	NA	NA	NA	NA	NA	NA
47072	ENSG00000112715	60057	ENST00000230480.10	169356	60057	NA	ENSG00000112715.26	0.450155	0.801905	0.322255	0.280426	0.794073	1	VEGFA	VEGFA	3789	295.714	1.33234	0.232847	5.72196	1.05301e-08	1.32196e-06	VEGFA	chr6	Increased_RNA_Expression	NA	NA	NA	NA	NA	NA	NA	NA	NA	NA	NA	NA	NA	NA	NA	NA	NA	NA	NA	NA	NA	NA	NA	NA	NA
47073	ENSG00000112715	60046	ENST00000476772.5	169335	60046	NA	ENSG00000112715.26	0.881596	0.488373	0.59967	0.49412	0.896749	1	VEGFA	VEGFA	3789	295.714	1.33234	0.232847	5.72196	1.05301e-08	1.32196e-06	VEGFA	chr6	Increased_RNA_Expression	NA	NA	NA	NA	NA	NA	NA	NA	NA	NA	NA	NA	NA	NA	NA	NA	NA	NA	NA	NA	NA	NA	NA	NA	NA
47074	ENSG00000112715	60049	ENST00000372067.8	169338	60049	NA	ENSG00000112715.26	1.9245	0.91373	1.26156	0.225535	0.751659	1	VEGFA	VEGFA	3789	295.714	1.33234	0.232847	5.72196	1.05301e-08	1.32196e-06	VEGFA	chr6	Increased_RNA_Expression	NA	NA	NA	NA	NA	NA	NA	NA	NA	NA	NA	NA	NA	NA	NA	NA	NA	NA	NA	NA	NA	NA	NA	NA	NA
47075	ENSG00000112739	56578	ENST00000466185.1	163542	56578	NA	ENSG00000112739.18	1.39581	1.35262	0.15658	0.0888733	0.55936	0.876995	PRP4K	PRP4K	3790	1202.21	0.0433435	0.0522666	0.829278	0.406947	0.672821	PRP4K	chr6	Not_Biologically_Significant	NA	NA	NA	NA	NA	NA	NA	NA	NA	NA	NA	NA	NA	NA	NA	NA	NA	NA	NA	NA	NA	NA	NA	NA	NA
47076	ENSG00000112739	56574	ENST00000935173.1	163538	56574	NA	ENSG00000112739.18	2.73938	-1.9544	-0.141541	0.0198548	0.296473	0.563137	PRP4K	NA	3790	1202.21	0.0433435	0.0522666	0.829278	0.406947	0.672821	PRP4K	chr6	Not_Biologically_Significant	NA	NA	NA	NA	NA	NA	NA	NA	NA	NA	NA	NA	NA	NA	NA	NA	NA	NA	NA	NA	NA	NA	NA	NA	NA
47077	ENSG00000112739	56575	ENST00000481109.5	163539	56575	NA	ENSG00000112739.18	1.95518	-0.352341	-0.0590448	0.616933	0.932891	1	PRP4K	PRP4K	3790	1202.21	0.0433435	0.0522666	0.829278	0.406947	0.672821	PRP4K	chr6	Not_Biologically_Significant	NA	NA	NA	NA	NA	NA	NA	NA	NA	NA	NA	NA	NA	NA	NA	NA	NA	NA	NA	NA	NA	NA	NA	NA	NA
47078	ENSG00000112739	56579	ENST00000494674.1	163543	56579	NA	ENSG00000112739.18	1.44087	0.704722	0.111691	0.3367	0.828277	1	PRP4K	PRP4K	3790	1202.21	0.0433435	0.0522666	0.829278	0.406947	0.672821	PRP4K	chr6	Not_Biologically_Significant	NA	NA	NA	NA	NA	NA	NA	NA	NA	NA	NA	NA	NA	NA	NA	NA	NA	NA	NA	NA	NA	NA	NA	NA	NA
47079	ENSG00000112739	56573	ENST00000954077.1	163537	56573	NA	ENSG00000112739.18	1.10739	1.30389	1.4194	0.0991746	0.581772	0.896572	PRP4K	NA	3790	1202.21	0.0433435	0.0522666	0.829278	0.406947	0.672821	PRP4K	chr6	Not_Biologically_Significant	NA	NA	NA	NA	NA	NA	NA	NA	NA	NA	NA	NA	NA	NA	NA	NA	NA	NA	NA	NA	NA	NA	NA	NA	NA
47080	ENSG00000112739	56581	ENST00000461612.1	163545	56581	NA	ENSG00000112739.18	0.664246	1.52583	0.213708	0.0593191	0.478176	0.788165	PRP4K	PRP4K	3790	1202.21	0.0433435	0.0522666	0.829278	0.406947	0.672821	PRP4K	chr6	Not_Biologically_Significant	NA	NA	NA	NA	NA	NA	NA	NA	NA	NA	NA	NA	NA	NA	NA	NA	NA	NA	NA	NA	NA	NA	NA	NA	NA
47081	ENSG00000112739	56569	ENST00000935172.1	163533	56569	NA	ENSG00000112739.18	2.23144	-0.464722	-0.124354	0.514119	0.903706	1	PRP4K	NA	3790	1202.21	0.0433435	0.0522666	0.829278	0.406947	0.672821	PRP4K	chr6	Not_Biologically_Significant	NA	NA	NA	NA	NA	NA	NA	NA	NA	NA	NA	NA	NA	NA	NA	NA	NA	NA	NA	NA	NA	NA	NA	NA	NA
47082	ENSG00000112739	56576	ENST00000490399.5	163540	56576	NA	ENSG00000112739.18	0.711559	1.85865	0.238949	0.0256624	0.335053	0.614903	PRP4K	PRP4K	3790	1202.21	0.0433435	0.0522666	0.829278	0.406947	0.672821	PRP4K	chr6	Not_Biologically_Significant	NA	NA	NA	NA	NA	NA	NA	NA	NA	NA	NA	NA	NA	NA	NA	NA	NA	NA	NA	NA	NA	NA	NA	NA	NA
47083	ENSG00000112739	56571	ENST00000337659.11	163535	56571	NA	ENSG00000112739.18	2.60269	2.01067	0.151188	0.0169936	0.274904	0.532044	PRP4K	PRP4K	3790	1202.21	0.0433435	0.0522666	0.829278	0.406947	0.672821	PRP4K	chr6	Not_Biologically_Significant	NA	NA	NA	NA	NA	NA	NA	NA	NA	NA	NA	NA	NA	NA	NA	NA	NA	NA	NA	NA	NA	NA	NA	NA	NA
47084	ENSG00000112739	56570	ENST00000480058.5	163534	56570	NA	ENSG00000112739.18	2.24056	-0.684563	-0.120042	0.349472	0.835231	1	PRP4K	PRP4K	3790	1202.21	0.0433435	0.0522666	0.829278	0.406947	0.672821	PRP4K	chr6	Not_Biologically_Significant	NA	NA	NA	NA	NA	NA	NA	NA	NA	NA	NA	NA	NA	NA	NA	NA	NA	NA	NA	NA	NA	NA	NA	NA	NA
47085	ENSG00000112739	56572	ENST00000954076.1	163536	56572	NA	ENSG00000112739.18	2.00702	-0.131508	-0.280646	0.84982	0.979535	1	PRP4K	NA	3790	1202.21	0.0433435	0.0522666	0.829278	0.406947	0.672821	PRP4K	chr6	Not_Biologically_Significant	NA	NA	NA	NA	NA	NA	NA	NA	NA	NA	NA	NA	NA	NA	NA	NA	NA	NA	NA	NA	NA	NA	NA	NA	NA
47086	ENSG00000112739	56580	ENST00000490653.1	163544	56580	NA	ENSG00000112739.18	0.46486	0.579643	0.137292	0.422109	0.869438	1	PRP4K	PRP4K	3790	1202.21	0.0433435	0.0522666	0.829278	0.406947	0.672821	PRP4K	chr6	Not_Biologically_Significant	NA	NA	NA	NA	NA	NA	NA	NA	NA	NA	NA	NA	NA	NA	NA	NA	NA	NA	NA	NA	NA	NA	NA	NA	NA
47087	ENSG00000112739	56577	ENST00000463634.6	163541	56577	NA	ENSG00000112739.18	1.47479	1.99683	0.315546	0.0176607	0.279616	0.539669	PRP4K	PRP4K	3790	1202.21	0.0433435	0.0522666	0.829278	0.406947	0.672821	PRP4K	chr6	Not_Biologically_Significant	NA	NA	NA	NA	NA	NA	NA	NA	NA	NA	NA	NA	NA	NA	NA	NA	NA	NA	NA	NA	NA	NA	NA	NA	NA
47088	ENSG00000112742	61014	ENST00000230510.7	170826	61014	NA	ENSG00000112742.11	0.269238	-0.516984	-0.200269	0.470633	0.888053	1	TTK	TTK	3791	51.5966	0.026794	0.142919	0.187476	0.851287	0.939258	TTK	chr6	Not_Biologically_Significant	NA	NA	NA	NA	NA	NA	NA	NA	NA	NA	NA	NA	NA	NA	NA	NA	NA	NA	NA	NA	NA	NA	NA	NA	NA
47089	ENSG00000112742	61016	ENST00000867612.1	170830	61016	NA	ENSG00000112742.11	0.680203	-0.0980556	-0.122765	0.887607	0.985217	1	TTK	NA	3791	51.5966	0.026794	0.142919	0.187476	0.851287	0.939258	TTK	chr6	Not_Biologically_Significant	NA	NA	NA	NA	NA	NA	NA	NA	NA	NA	NA	NA	NA	NA	NA	NA	NA	NA	NA	NA	NA	NA	NA	NA	NA
47090	ENSG00000112742	61017	ENST00000369798.7	170831	61017	NA	ENSG00000112742.11	1.6898	-0.889524	0.0362264	0.236562	0.761431	1	TTK	TTK	3791	51.5966	0.026794	0.142919	0.187476	0.851287	0.939258	TTK	chr6	Not_Biologically_Significant	NA	NA	NA	NA	NA	NA	NA	NA	NA	NA	NA	NA	NA	NA	NA	NA	NA	NA	NA	NA	NA	NA	NA	NA	NA
47091	ENSG00000112742	61015	ENST00000936244.1	170828	61015	NA	ENSG00000112742.11	0.913055	-0.556548	-0.238259	0.439537	0.87667	1	TTK	NA	3791	51.5966	0.026794	0.142919	0.187476	0.851287	0.939258	TTK	chr6	Not_Biologically_Significant	NA	NA	NA	NA	NA	NA	NA	NA	NA	NA	NA	NA	NA	NA	NA	NA	NA	NA	NA	NA	NA	NA	NA	NA	NA
47092	ENSG00000112742	61019	ENST00000936249.1	170835	61019	NA	ENSG00000112742.11	0.634917	-0.625437	-0.350433	0.389123	0.854691	1	TTK	NA	3791	51.5966	0.026794	0.142919	0.187476	0.851287	0.939258	TTK	chr6	Not_Biologically_Significant	NA	NA	NA	NA	NA	NA	NA	NA	NA	NA	NA	NA	NA	NA	NA	NA	NA	NA	NA	NA	NA	NA	NA	NA	NA
47093	ENSG00000112742	61018	ENST00000936248.1	170834	61018	NA	ENSG00000112742.11	0.576312	0.646865	0.222976	0.374348	0.848415	1	TTK	NA	3791	51.5966	0.026794	0.142919	0.187476	0.851287	0.939258	TTK	chr6	Not_Biologically_Significant	NA	NA	NA	NA	NA	NA	NA	NA	NA	NA	NA	NA	NA	NA	NA	NA	NA	NA	NA	NA	NA	NA	NA	NA	NA
47094	ENSG00000112759	60101	ENST00000967788.1	169455	60101	NA	ENSG00000112759.20	0.370483	-0.670635	-0.299822	0.358536	0.840979	1	SLC29A1	NA	3792	494.609	-0.0568759	0.0854725	-0.665429	0.505776	0.749503	SLC29A1	chr6	Not_Biologically_Significant	NA	NA	NA	NA	NA	NA	NA	NA	NA	NA	NA	NA	NA	NA	NA	NA	NA	NA	NA	NA	NA	NA	NA	NA	NA
47095	ENSG00000112759	60127	ENST00000967804.1	169538	60127	NA	ENSG00000112759.20	1.11459	0.344484	0.0363083	0.624561	0.9348	1	SLC29A1	NA	3792	494.609	-0.0568759	0.0854725	-0.665429	0.505776	0.749503	SLC29A1	chr6	Not_Biologically_Significant	NA	NA	NA	NA	NA	NA	NA	NA	NA	NA	NA	NA	NA	NA	NA	NA	NA	NA	NA	NA	NA	NA	NA	NA	NA
47096	ENSG00000112759	60099	ENST00000393844.7	169450	60099	NA	ENSG00000112759.20	2.44516	-1.51246	-0.120031	0.0612531	0.484103	0.795528	SLC29A1	SLC29A1	3792	494.609	-0.0568759	0.0854725	-0.665429	0.505776	0.749503	SLC29A1	chr6	Not_Biologically_Significant	NA	NA	NA	NA	NA	NA	NA	NA	NA	NA	NA	NA	NA	NA	NA	NA	NA	NA	NA	NA	NA	NA	NA	NA	NA
47097	ENSG00000112759	60093	ENST00000967780.1	169440	60093	NA	ENSG00000112759.20	0.867967	0.449643	0.331756	0.527275	0.908483	1	SLC29A1	NA	3792	494.609	-0.0568759	0.0854725	-0.665429	0.505776	0.749503	SLC29A1	chr6	Not_Biologically_Significant	NA	NA	NA	NA	NA	NA	NA	NA	NA	NA	NA	NA	NA	NA	NA	NA	NA	NA	NA	NA	NA	NA	NA	NA	NA
47098	ENSG00000112759	60103	ENST00000371713.6	169462	60103	NA	ENSG00000112759.20	0.808664	0.153175	-0.0597563	0.825555	0.975905	1	SLC29A1	SLC29A1	3792	494.609	-0.0568759	0.0854725	-0.665429	0.505776	0.749503	SLC29A1	chr6	Not_Biologically_Significant	NA	NA	NA	NA	NA	NA	NA	NA	NA	NA	NA	NA	NA	NA	NA	NA	NA	NA	NA	NA	NA	NA	NA	NA	NA
47099	ENSG00000112759	60129	ENST00000643152.1	169548	60129	NA	ENSG00000112759.20	0.399949	0.648373	0.29828	0.373321	0.847829	1	SLC29A1	SLC29A1	3792	494.609	-0.0568759	0.0854725	-0.665429	0.505776	0.749503	SLC29A1	chr6	Not_Biologically_Significant	NA	NA	NA	NA	NA	NA	NA	NA	NA	NA	NA	NA	NA	NA	NA	NA	NA	NA	NA	NA	NA	NA	NA	NA	NA
47100	ENSG00000112759	60100	ENST00000652680.1	169452	60100	NA	ENSG00000112759.20	0.846867	-0.600794	-0.0936861	0.406618	0.862677	1	SLC29A1	SLC29A1	3792	494.609	-0.0568759	0.0854725	-0.665429	0.505776	0.749503	SLC29A1	chr6	Not_Biologically_Significant	NA	NA	NA	NA	NA	NA	NA	NA	NA	NA	NA	NA	NA	NA	NA	NA	NA	NA	NA	NA	NA	NA	NA	NA	NA
47101	ENSG00000112759	60118	ENST00000892055.1	169508	60118	NA	ENSG00000112759.20	0.520074	0.0379762	-0.163199	0.956328	0.994521	1	SLC29A1	NA	3792	494.609	-0.0568759	0.0854725	-0.665429	0.505776	0.749503	SLC29A1	chr6	Not_Biologically_Significant	NA	NA	NA	NA	NA	NA	NA	NA	NA	NA	NA	NA	NA	NA	NA	NA	NA	NA	NA	NA	NA	NA	NA	NA	NA
47102	ENSG00000112759	60115	ENST00000916891.1	169497	60115	NA	ENSG00000112759.20	0.471229	-0.807262	-0.284265	0.277555	0.791785	1	SLC29A1	NA	3792	494.609	-0.0568759	0.0854725	-0.665429	0.505776	0.749503	SLC29A1	chr6	Not_Biologically_Significant	NA	NA	NA	NA	NA	NA	NA	NA	NA	NA	NA	NA	NA	NA	NA	NA	NA	NA	NA	NA	NA	NA	NA	NA	NA
47103	ENSG00000112759	60126	ENST00000892058.1	169537	60126	NA	ENSG00000112759.20	0.296346	0.0886905	-0.064507	0.898261	0.986681	1	SLC29A1	NA	3792	494.609	-0.0568759	0.0854725	-0.665429	0.505776	0.749503	SLC29A1	chr6	Not_Biologically_Significant	NA	NA	NA	NA	NA	NA	NA	NA	NA	NA	NA	NA	NA	NA	NA	NA	NA	NA	NA	NA	NA	NA	NA	NA	NA
47104	ENSG00000112759	60128	ENST00000892059.1	169540	60128	NA	ENSG00000112759.20	0.582777	-1.34825	-0.597118	0.0897513	0.560853	0.878835	SLC29A1	NA	3792	494.609	-0.0568759	0.0854725	-0.665429	0.505776	0.749503	SLC29A1	chr6	Not_Biologically_Significant	NA	NA	NA	NA	NA	NA	NA	NA	NA	NA	NA	NA	NA	NA	NA	NA	NA	NA	NA	NA	NA	NA	NA	NA	NA
47105	ENSG00000112759	60120	ENST00000916893.1	169513	60120	NA	ENSG00000112759.20	0.922462	-0.840873	-0.296581	0.260159	0.779006	1	SLC29A1	NA	3792	494.609	-0.0568759	0.0854725	-0.665429	0.505776	0.749503	SLC29A1	chr6	Not_Biologically_Significant	NA	NA	NA	NA	NA	NA	NA	NA	NA	NA	NA	NA	NA	NA	NA	NA	NA	NA	NA	NA	NA	NA	NA	NA	NA
47106	ENSG00000112759	60094	ENST00000651428.1	169441	60094	NA	ENSG00000112759.20	1.09935	-2.02262	-0.751468	0.016448	0.271059	0.525632	SLC29A1	SLC29A1	3792	494.609	-0.0568759	0.0854725	-0.665429	0.505776	0.749503	SLC29A1	chr6	Not_Biologically_Significant	NA	NA	NA	NA	NA	NA	NA	NA	NA	NA	NA	NA	NA	NA	NA	NA	NA	NA	NA	NA	NA	NA	NA	NA	NA
47107	ENSG00000112759	60119	ENST00000472176.2	169512	60119	NA	ENSG00000112759.20	1.32256	-0.275476	-0.0567039	0.693954	0.950949	1	SLC29A1	SLC29A1	3792	494.609	-0.0568759	0.0854725	-0.665429	0.505776	0.749503	SLC29A1	chr6	Not_Biologically_Significant	NA	NA	NA	NA	NA	NA	NA	NA	NA	NA	NA	NA	NA	NA	NA	NA	NA	NA	NA	NA	NA	NA	NA	NA	NA
47108	ENSG00000112759	60108	ENST00000892033.1	169485	60108	NA	ENSG00000112759.20	1.16717	0.330556	0.0808349	0.638214	0.938036	1	SLC29A1	NA	3792	494.609	-0.0568759	0.0854725	-0.665429	0.505776	0.749503	SLC29A1	chr6	Not_Biologically_Significant	NA	NA	NA	NA	NA	NA	NA	NA	NA	NA	NA	NA	NA	NA	NA	NA	NA	NA	NA	NA	NA	NA	NA	NA	NA
47109	ENSG00000112759	60091	ENST00000892020.1	169438	60091	NA	ENSG00000112759.20	0.985088	-1.38079	-0.468644	0.0833339	0.54633	0.864472	SLC29A1	NA	3792	494.609	-0.0568759	0.0854725	-0.665429	0.505776	0.749503	SLC29A1	chr6	Not_Biologically_Significant	NA	NA	NA	NA	NA	NA	NA	NA	NA	NA	NA	NA	NA	NA	NA	NA	NA	NA	NA	NA	NA	NA	NA	NA	NA
47110	ENSG00000112759	60116	ENST00000967802.1	169498	60116	NA	ENSG00000112759.20	0.386301	-0.0560714	-0.10678	0.93553	0.991319	1	SLC29A1	NA	3792	494.609	-0.0568759	0.0854725	-0.665429	0.505776	0.749503	SLC29A1	chr6	Not_Biologically_Significant	NA	NA	NA	NA	NA	NA	NA	NA	NA	NA	NA	NA	NA	NA	NA	NA	NA	NA	NA	NA	NA	NA	NA	NA	NA
47111	ENSG00000112759	60107	ENST00000892039.1	169479	60107	NA	ENSG00000112759.20	0.512302	0.0340079	-0.069019	0.960856	0.99509	1	SLC29A1	NA	3792	494.609	-0.0568759	0.0854725	-0.665429	0.505776	0.749503	SLC29A1	chr6	Not_Biologically_Significant	NA	NA	NA	NA	NA	NA	NA	NA	NA	NA	NA	NA	NA	NA	NA	NA	NA	NA	NA	NA	NA	NA	NA	NA	NA
47112	ENSG00000112759	60123	ENST00000371724.6	169532	60123	NA	ENSG00000112759.20	0.608364	-0.072381	-0.221009	0.916831	0.989233	1	SLC29A1	SLC29A1	3792	494.609	-0.0568759	0.0854725	-0.665429	0.505776	0.749503	SLC29A1	chr6	Not_Biologically_Significant	NA	NA	NA	NA	NA	NA	NA	NA	NA	NA	NA	NA	NA	NA	NA	NA	NA	NA	NA	NA	NA	NA	NA	NA	NA
47113	ENSG00000112759	60117	ENST00000892049.1	169503	60117	NA	ENSG00000112759.20	0.415732	0.265476	-0.127165	0.704326	0.953165	1	SLC29A1	NA	3792	494.609	-0.0568759	0.0854725	-0.665429	0.505776	0.749503	SLC29A1	chr6	Not_Biologically_Significant	NA	NA	NA	NA	NA	NA	NA	NA	NA	NA	NA	NA	NA	NA	NA	NA	NA	NA	NA	NA	NA	NA	NA	NA	NA
47114	ENSG00000112759	60121	ENST00000967800.1	169516	60121	NA	ENSG00000112759.20	0.799656	-0.147778	-0.15789	0.831553	0.976835	1	SLC29A1	NA	3792	494.609	-0.0568759	0.0854725	-0.665429	0.505776	0.749503	SLC29A1	chr6	Not_Biologically_Significant	NA	NA	NA	NA	NA	NA	NA	NA	NA	NA	NA	NA	NA	NA	NA	NA	NA	NA	NA	NA	NA	NA	NA	NA	NA
47115	ENSG00000112759	60130	ENST00000371708.1	169552	60130	NA	ENSG00000112759.20	0.701319	-0.663294	-0.45632	0.363355	0.843333	1	SLC29A1	SLC29A1	3792	494.609	-0.0568759	0.0854725	-0.665429	0.505776	0.749503	SLC29A1	chr6	Not_Biologically_Significant	NA	NA	NA	NA	NA	NA	NA	NA	NA	NA	NA	NA	NA	NA	NA	NA	NA	NA	NA	NA	NA	NA	NA	NA	NA
47116	ENSG00000112759	60095	ENST00000892022.1	169442	60095	NA	ENSG00000112759.20	0.249535	0.245476	-0.0731378	0.725316	0.957789	1	SLC29A1	NA	3792	494.609	-0.0568759	0.0854725	-0.665429	0.505776	0.749503	SLC29A1	chr6	Not_Biologically_Significant	NA	NA	NA	NA	NA	NA	NA	NA	NA	NA	NA	NA	NA	NA	NA	NA	NA	NA	NA	NA	NA	NA	NA	NA	NA
47117	ENSG00000112759	60092	ENST00000967779.1	169439	60092	NA	ENSG00000112759.20	0.913411	-0.798968	-0.910225	0.281998	0.795299	1	SLC29A1	NA	3792	494.609	-0.0568759	0.0854725	-0.665429	0.505776	0.749503	SLC29A1	chr6	Not_Biologically_Significant	NA	NA	NA	NA	NA	NA	NA	NA	NA	NA	NA	NA	NA	NA	NA	NA	NA	NA	NA	NA	NA	NA	NA	NA	NA
47118	ENSG00000112759	60098	ENST00000892025.1	169447	60098	NA	ENSG00000112759.20	0.811616	1.06413	0.451367	0.166247	0.687092	0.988432	SLC29A1	NA	3792	494.609	-0.0568759	0.0854725	-0.665429	0.505776	0.749503	SLC29A1	chr6	Not_Biologically_Significant	NA	NA	NA	NA	NA	NA	NA	NA	NA	NA	NA	NA	NA	NA	NA	NA	NA	NA	NA	NA	NA	NA	NA	NA	NA
47119	ENSG00000112759	60113	ENST00000967795.1	169493	60113	NA	ENSG00000112759.20	1.00196	0.423135	0.171159	0.550733	0.915481	1	SLC29A1	NA	3792	494.609	-0.0568759	0.0854725	-0.665429	0.505776	0.749503	SLC29A1	chr6	Not_Biologically_Significant	NA	NA	NA	NA	NA	NA	NA	NA	NA	NA	NA	NA	NA	NA	NA	NA	NA	NA	NA	NA	NA	NA	NA	NA	NA
47120	ENSG00000112759	60104	ENST00000967787.1	169464	60104	NA	ENSG00000112759.20	0.291282	0.149563	0.0515859	0.829586	0.976649	1	SLC29A1	NA	3792	494.609	-0.0568759	0.0854725	-0.665429	0.505776	0.749503	SLC29A1	chr6	Not_Biologically_Significant	NA	NA	NA	NA	NA	NA	NA	NA	NA	NA	NA	NA	NA	NA	NA	NA	NA	NA	NA	NA	NA	NA	NA	NA	NA
47121	ENSG00000112759	60122	ENST00000371755.9	169517	60122	NA	ENSG00000112759.20	2.17918	0.166825	0.008608	0.810384	0.97336	1	SLC29A1	SLC29A1	3792	494.609	-0.0568759	0.0854725	-0.665429	0.505776	0.749503	SLC29A1	chr6	Not_Biologically_Significant	NA	NA	NA	NA	NA	NA	NA	NA	NA	NA	NA	NA	NA	NA	NA	NA	NA	NA	NA	NA	NA	NA	NA	NA	NA
47122	ENSG00000112759	60105	ENST00000892037.1	169475	60105	NA	ENSG00000112759.20	0.910183	0.58623	0.215372	0.417224	0.867456	1	SLC29A1	NA	3792	494.609	-0.0568759	0.0854725	-0.665429	0.505776	0.749503	SLC29A1	chr6	Not_Biologically_Significant	NA	NA	NA	NA	NA	NA	NA	NA	NA	NA	NA	NA	NA	NA	NA	NA	NA	NA	NA	NA	NA	NA	NA	NA	NA
47123	ENSG00000112759	60124	ENST00000892057.1	169535	60124	NA	ENSG00000112759.20	0.434709	-0.39869	-0.17384	0.57308	0.921378	1	SLC29A1	NA	3792	494.609	-0.0568759	0.0854725	-0.665429	0.505776	0.749503	SLC29A1	chr6	Not_Biologically_Significant	NA	NA	NA	NA	NA	NA	NA	NA	NA	NA	NA	NA	NA	NA	NA	NA	NA	NA	NA	NA	NA	NA	NA	NA	NA
47124	ENSG00000112759	60102	ENST00000642613.1	169460	60102	NA	ENSG00000112759.20	0.382472	-0.831151	-0.104003	0.265104	0.78284	1	SLC29A1	SLC29A1	3792	494.609	-0.0568759	0.0854725	-0.665429	0.505776	0.749503	SLC29A1	chr6	Not_Biologically_Significant	NA	NA	NA	NA	NA	NA	NA	NA	NA	NA	NA	NA	NA	NA	NA	NA	NA	NA	NA	NA	NA	NA	NA	NA	NA
47125	ENSG00000112759	60110	ENST00000916877.1	169488	60110	NA	ENSG00000112759.20	0.503546	-0.236548	-0.00400328	0.73474	0.960204	1	SLC29A1	NA	3792	494.609	-0.0568759	0.0854725	-0.665429	0.505776	0.749503	SLC29A1	chr6	Not_Biologically_Significant	NA	NA	NA	NA	NA	NA	NA	NA	NA	NA	NA	NA	NA	NA	NA	NA	NA	NA	NA	NA	NA	NA	NA	NA	NA
47126	ENSG00000112759	60114	ENST00000892045.1	169495	60114	NA	ENSG00000112759.20	0.307208	-0.569921	-0.11606	0.429381	0.87271	1	SLC29A1	NA	3792	494.609	-0.0568759	0.0854725	-0.665429	0.505776	0.749503	SLC29A1	chr6	Not_Biologically_Significant	NA	NA	NA	NA	NA	NA	NA	NA	NA	NA	NA	NA	NA	NA	NA	NA	NA	NA	NA	NA	NA	NA	NA	NA	NA
47127	ENSG00000112759	60125	ENST00000967803.1	169536	60125	NA	ENSG00000112759.20	0.707181	-0.699881	-0.153551	0.339718	0.829697	1	SLC29A1	NA	3792	494.609	-0.0568759	0.0854725	-0.665429	0.505776	0.749503	SLC29A1	chr6	Not_Biologically_Significant	NA	NA	NA	NA	NA	NA	NA	NA	NA	NA	NA	NA	NA	NA	NA	NA	NA	NA	NA	NA	NA	NA	NA	NA	NA
47128	ENSG00000112759	60131	ENST00000646878.1	169554	60131	NA	ENSG00000112759.20	0.789545	0.510952	0.157688	0.475484	0.889637	1	SLC29A1	SLC29A1	3792	494.609	-0.0568759	0.0854725	-0.665429	0.505776	0.749503	SLC29A1	chr6	Not_Biologically_Significant	NA	NA	NA	NA	NA	NA	NA	NA	NA	NA	NA	NA	NA	NA	NA	NA	NA	NA	NA	NA	NA	NA	NA	NA	NA
47129	ENSG00000112759	60112	ENST00000892048.1	169491	60112	NA	ENSG00000112759.20	0.834517	-0.0651587	-0.179188	0.925122	0.990271	1	SLC29A1	NA	3792	494.609	-0.0568759	0.0854725	-0.665429	0.505776	0.749503	SLC29A1	chr6	Not_Biologically_Significant	NA	NA	NA	NA	NA	NA	NA	NA	NA	NA	NA	NA	NA	NA	NA	NA	NA	NA	NA	NA	NA	NA	NA	NA	NA
47130	ENSG00000112759	60096	ENST00000892024.1	169445	60096	NA	ENSG00000112759.20	1.00085	-0.0871429	-0.293025	0.900019	0.98693	1	SLC29A1	NA	3792	494.609	-0.0568759	0.0854725	-0.665429	0.505776	0.749503	SLC29A1	chr6	Not_Biologically_Significant	NA	NA	NA	NA	NA	NA	NA	NA	NA	NA	NA	NA	NA	NA	NA	NA	NA	NA	NA	NA	NA	NA	NA	NA	NA
47131	ENSG00000112759	60097	ENST00000967781.1	169446	60097	NA	ENSG00000112759.20	1.10211	-0.860397	-0.52874	0.250485	0.772233	1	SLC29A1	NA	3792	494.609	-0.0568759	0.0854725	-0.665429	0.505776	0.749503	SLC29A1	chr6	Not_Biologically_Significant	NA	NA	NA	NA	NA	NA	NA	NA	NA	NA	NA	NA	NA	NA	NA	NA	NA	NA	NA	NA	NA	NA	NA	NA	NA
47132	ENSG00000112759	60109	ENST00000892042.1	169487	60109	NA	ENSG00000112759.20	1.2653	-1.65425	-0.386287	0.0433579	0.422545	0.721136	SLC29A1	NA	3792	494.609	-0.0568759	0.0854725	-0.665429	0.505776	0.749503	SLC29A1	chr6	Not_Biologically_Significant	NA	NA	NA	NA	NA	NA	NA	NA	NA	NA	NA	NA	NA	NA	NA	NA	NA	NA	NA	NA	NA	NA	NA	NA	NA
47133	ENSG00000112759	60111	ENST00000371740.10	169490	60111	NA	ENSG00000112759.20	0.82812	-1.6371	-0.384078	0.0452452	0.430604	0.729804	SLC29A1	SLC29A1	3792	494.609	-0.0568759	0.0854725	-0.665429	0.505776	0.749503	SLC29A1	chr6	Not_Biologically_Significant	NA	NA	NA	NA	NA	NA	NA	NA	NA	NA	NA	NA	NA	NA	NA	NA	NA	NA	NA	NA	NA	NA	NA	NA	NA
47134	ENSG00000112759	60106	ENST00000892041.1	169476	60106	NA	ENSG00000112759.20	0.480076	0.231429	-0.139945	0.740206	0.96171	1	SLC29A1	NA	3792	494.609	-0.0568759	0.0854725	-0.665429	0.505776	0.749503	SLC29A1	chr6	Not_Biologically_Significant	NA	NA	NA	NA	NA	NA	NA	NA	NA	NA	NA	NA	NA	NA	NA	NA	NA	NA	NA	NA	NA	NA	NA	NA	NA
47135	ENSG00000112763	57492	ENST00000429381.5	165790	57492	NA	ENSG00000112763.18	2.01963	0.189841	0.032662	0.785078	0.968955	1	BTN2A1	BTN2A1	3794	390.054	0.0248928	0.048297	0.515411	0.606266	0.814078	BTN2A1	chr6	Not_Biologically_Significant	NA	NA	NA	NA	NA	NA	NA	NA	NA	NA	NA	NA	NA	NA	NA	NA	NA	NA	NA	NA	NA	NA	NA	NA	NA
47136	ENSG00000112763	57495	ENST00000897010.1	165794	57495	NA	ENSG00000112763.18	0.744231	1.06167	0.450047	0.167107	0.688092	0.989364	BTN2A1	NA	3794	390.054	0.0248928	0.048297	0.515411	0.606266	0.814078	BTN2A1	chr6	Not_Biologically_Significant	NA	NA	NA	NA	NA	NA	NA	NA	NA	NA	NA	NA	NA	NA	NA	NA	NA	NA	NA	NA	NA	NA	NA	NA	NA
47137	ENSG00000112763	57491	ENST00000897008.1	165789	57491	NA	ENSG00000112763.18	0.797072	0.55877	0.68486	0.437835	0.87596	1	BTN2A1	NA	3794	390.054	0.0248928	0.048297	0.515411	0.606266	0.814078	BTN2A1	chr6	Not_Biologically_Significant	NA	NA	NA	NA	NA	NA	NA	NA	NA	NA	NA	NA	NA	NA	NA	NA	NA	NA	NA	NA	NA	NA	NA	NA	NA
47138	ENSG00000112763	57488	ENST00000897007.1	165786	57488	NA	ENSG00000112763.18	0.796125	1.5252	0.816296	0.0594116	0.478535	0.788521	BTN2A1	NA	3794	390.054	0.0248928	0.048297	0.515411	0.606266	0.814078	BTN2A1	chr6	Not_Biologically_Significant	NA	NA	NA	NA	NA	NA	NA	NA	NA	NA	NA	NA	NA	NA	NA	NA	NA	NA	NA	NA	NA	NA	NA	NA	NA
47139	ENSG00000112763	57485	ENST00000897005.1	165783	57485	NA	ENSG00000112763.18	1.21586	-0.638294	-0.147908	0.380203	0.851436	1	BTN2A1	NA	3794	390.054	0.0248928	0.048297	0.515411	0.606266	0.814078	BTN2A1	chr6	Not_Biologically_Significant	NA	NA	NA	NA	NA	NA	NA	NA	NA	NA	NA	NA	NA	NA	NA	NA	NA	NA	NA	NA	NA	NA	NA	NA	NA
47140	ENSG00000112763	57496	ENST00000897011.1	165795	57496	NA	ENSG00000112763.18	0.762942	0.166667	-0.116155	0.810567	0.973421	1	BTN2A1	NA	3794	390.054	0.0248928	0.048297	0.515411	0.606266	0.814078	BTN2A1	chr6	Not_Biologically_Significant	NA	NA	NA	NA	NA	NA	NA	NA	NA	NA	NA	NA	NA	NA	NA	NA	NA	NA	NA	NA	NA	NA	NA	NA	NA
47141	ENSG00000112763	57490	ENST00000312541.10	165788	57490	NA	ENSG00000112763.18	2.32064	0.355714	0.0419634	0.613663	0.931728	1	BTN2A1	BTN2A1	3794	390.054	0.0248928	0.048297	0.515411	0.606266	0.814078	BTN2A1	chr6	Not_Biologically_Significant	NA	NA	NA	NA	NA	NA	NA	NA	NA	NA	NA	NA	NA	NA	NA	NA	NA	NA	NA	NA	NA	NA	NA	NA	NA
47142	ENSG00000112763	57484	ENST00000377600.7	165782	57484	NA	ENSG00000112763.18	2.02333	-0.558294	-0.0980602	0.438228	0.876057	1	BTN2A1	BTN2A1	3794	390.054	0.0248928	0.048297	0.515411	0.606266	0.814078	BTN2A1	chr6	Not_Biologically_Significant	NA	NA	NA	NA	NA	NA	NA	NA	NA	NA	NA	NA	NA	NA	NA	NA	NA	NA	NA	NA	NA	NA	NA	NA	NA
47143	ENSG00000112763	57483	ENST00000541522.5	165781	57483	NA	ENSG00000112763.18	1.46938	-0.237302	-0.0768075	0.733963	0.960043	1	BTN2A1	BTN2A1	3794	390.054	0.0248928	0.048297	0.515411	0.606266	0.814078	BTN2A1	chr6	Not_Biologically_Significant	NA	NA	NA	NA	NA	NA	NA	NA	NA	NA	NA	NA	NA	NA	NA	NA	NA	NA	NA	NA	NA	NA	NA	NA	NA
47144	ENSG00000112763	57493	ENST00000469185.5	165791	57493	NA	ENSG00000112763.18	0.575294	-0.100794	-0.0142051	0.884512	0.984711	1	BTN2A1	BTN2A1	3794	390.054	0.0248928	0.048297	0.515411	0.606266	0.814078	BTN2A1	chr6	Not_Biologically_Significant	NA	NA	NA	NA	NA	NA	NA	NA	NA	NA	NA	NA	NA	NA	NA	NA	NA	NA	NA	NA	NA	NA	NA	NA	NA
47145	ENSG00000112763	57487	ENST00000897006.1	165785	57487	NA	ENSG00000112763.18	0.968088	-0.420635	-0.224237	0.552983	0.916202	1	BTN2A1	NA	3794	390.054	0.0248928	0.048297	0.515411	0.606266	0.814078	BTN2A1	chr6	Not_Biologically_Significant	NA	NA	NA	NA	NA	NA	NA	NA	NA	NA	NA	NA	NA	NA	NA	NA	NA	NA	NA	NA	NA	NA	NA	NA	NA
47146	ENSG00000112763	57494	ENST00000957669.1	165793	57494	NA	ENSG00000112763.18	0.588148	-0.313175	-0.24258	0.655551	0.942002	1	BTN2A1	NA	3794	390.054	0.0248928	0.048297	0.515411	0.606266	0.814078	BTN2A1	chr6	Not_Biologically_Significant	NA	NA	NA	NA	NA	NA	NA	NA	NA	NA	NA	NA	NA	NA	NA	NA	NA	NA	NA	NA	NA	NA	NA	NA	NA
47147	ENSG00000112763	57486	ENST00000957668.1	165784	57486	NA	ENSG00000112763.18	1.13874	0.384643	-0.145288	0.586177	0.924579	1	BTN2A1	NA	3794	390.054	0.0248928	0.048297	0.515411	0.606266	0.814078	BTN2A1	chr6	Not_Biologically_Significant	NA	NA	NA	NA	NA	NA	NA	NA	NA	NA	NA	NA	NA	NA	NA	NA	NA	NA	NA	NA	NA	NA	NA	NA	NA
47148	ENSG00000112763	57489	ENST00000493173.1	165787	57489	NA	ENSG00000112763.18	0.634137	-0.15381	-0.0646847	0.824862	0.975848	1	BTN2A1	BTN2A1	3794	390.054	0.0248928	0.048297	0.515411	0.606266	0.814078	BTN2A1	chr6	Not_Biologically_Significant	NA	NA	NA	NA	NA	NA	NA	NA	NA	NA	NA	NA	NA	NA	NA	NA	NA	NA	NA	NA	NA	NA	NA	NA	NA
47149	ENSG00000112769	62317	ENST00000521398.5	185134	62317	NA	ENSG00000112769.21	1.21771	0.521071	0.0918079	0.46732	0.887076	1	LAMA4	LAMA4	3795	1050.68	-0.158326	0.112126	-1.41203	0.157942	0.406435	LAMA4	chr6	Not_Biologically_Significant	NA	NA	NA	NA	NA	NA	NA	NA	NA	NA	NA	NA	NA	NA	NA	NA	NA	NA	NA	NA	NA	NA	NA	NA	NA
47150	ENSG00000112769	62312	ENST00000651860.1	185124	62312	NA	ENSG00000112769.21	1.66577	-1.58024	-0.904119	0.0520225	0.454532	0.758973	LAMA4	LAMA4	3795	1050.68	-0.158326	0.112126	-1.41203	0.157942	0.406435	LAMA4	chr6	Not_Biologically_Significant	NA	NA	NA	NA	NA	NA	NA	NA	NA	NA	NA	NA	NA	NA	NA	NA	NA	NA	NA	NA	NA	NA	NA	NA	NA
47151	ENSG00000112769	62321	ENST00000455073.1	185147	62321	NA	ENSG00000112769.21	0.378985	-0.270476	0.0403002	0.699163	0.951915	1	LAMA4	LAMA4	3795	1050.68	-0.158326	0.112126	-1.41203	0.157942	0.406435	LAMA4	chr6	Not_Biologically_Significant	NA	NA	NA	NA	NA	NA	NA	NA	NA	NA	NA	NA	NA	NA	NA	NA	NA	NA	NA	NA	NA	NA	NA	NA	NA
47152	ENSG00000112769	62308	ENST00000905057.1	185119	62308	NA	ENSG00000112769.21	2.48521	0.239563	-0.120611	0.731582	0.959401	1	LAMA4	NA	3795	1050.68	-0.158326	0.112126	-1.41203	0.157942	0.406435	LAMA4	chr6	Not_Biologically_Significant	NA	NA	NA	NA	NA	NA	NA	NA	NA	NA	NA	NA	NA	NA	NA	NA	NA	NA	NA	NA	NA	NA	NA	NA	NA
47153	ENSG00000112769	62316	ENST00000368640.8	185133	62316	NA	ENSG00000112769.21	0.848774	0.5175	0.107868	0.470198	0.88798	1	LAMA4	LAMA4	3795	1050.68	-0.158326	0.112126	-1.41203	0.157942	0.406435	LAMA4	chr6	Not_Biologically_Significant	NA	NA	NA	NA	NA	NA	NA	NA	NA	NA	NA	NA	NA	NA	NA	NA	NA	NA	NA	NA	NA	NA	NA	NA	NA
47154	ENSG00000112769	62302	ENST00000905054.1	185113	62302	NA	ENSG00000112769.21	2.04942	-1.26944	-0.24022	0.107104	0.598126	0.909347	LAMA4	NA	3795	1050.68	-0.158326	0.112126	-1.41203	0.157942	0.406435	LAMA4	chr6	Not_Biologically_Significant	NA	NA	NA	NA	NA	NA	NA	NA	NA	NA	NA	NA	NA	NA	NA	NA	NA	NA	NA	NA	NA	NA	NA	NA	NA
47155	ENSG00000112769	62307	ENST00000522006.5	185118	62307	NA	ENSG00000112769.21	2.05518	-1.37325	-0.484453	0.0847934	0.549862	0.867937	LAMA4	LAMA4	3795	1050.68	-0.158326	0.112126	-1.41203	0.157942	0.406435	LAMA4	chr6	Not_Biologically_Significant	NA	NA	NA	NA	NA	NA	NA	NA	NA	NA	NA	NA	NA	NA	NA	NA	NA	NA	NA	NA	NA	NA	NA	NA	NA
47156	ENSG00000112769	62318	ENST00000519932.5	185139	62318	NA	ENSG00000112769.21	0.888918	0.230198	-0.000659621	0.741543	0.961963	1	LAMA4	LAMA4	3795	1050.68	-0.158326	0.112126	-1.41203	0.157942	0.406435	LAMA4	chr6	Not_Biologically_Significant	NA	NA	NA	NA	NA	NA	NA	NA	NA	NA	NA	NA	NA	NA	NA	NA	NA	NA	NA	NA	NA	NA	NA	NA	NA
47157	ENSG00000112769	62320	ENST00000453937.2	185146	62320	NA	ENSG00000112769.21	0.520183	-0.111111	-0.153759	0.872781	0.983086	1	LAMA4	LAMA4	3795	1050.68	-0.158326	0.112126	-1.41203	0.157942	0.406435	LAMA4	chr6	Not_Biologically_Significant	NA	NA	NA	NA	NA	NA	NA	NA	NA	NA	NA	NA	NA	NA	NA	NA	NA	NA	NA	NA	NA	NA	NA	NA	NA
47158	ENSG00000112769	62309	ENST00000905059.1	185120	62309	NA	ENSG00000112769.21	1.90624	0.0242857	-0.528072	0.97206	0.996367	1	LAMA4	NA	3795	1050.68	-0.158326	0.112126	-1.41203	0.157942	0.406435	LAMA4	chr6	Not_Biologically_Significant	NA	NA	NA	NA	NA	NA	NA	NA	NA	NA	NA	NA	NA	NA	NA	NA	NA	NA	NA	NA	NA	NA	NA	NA	NA
47159	ENSG00000112769	62319	ENST00000368638.5	185145	62319	NA	ENSG00000112769.21	1.0449	-0.39369	-0.135706	0.577731	0.922728	1	LAMA4	LAMA4	3795	1050.68	-0.158326	0.112126	-1.41203	0.157942	0.406435	LAMA4	chr6	Not_Biologically_Significant	NA	NA	NA	NA	NA	NA	NA	NA	NA	NA	NA	NA	NA	NA	NA	NA	NA	NA	NA	NA	NA	NA	NA	NA	NA
47160	ENSG00000112769	62315	ENST00000521187.1	185131	62315	NA	ENSG00000112769.21	1.01895	0.798532	0.227861	0.282233	0.795497	1	LAMA4	LAMA4	3795	1050.68	-0.158326	0.112126	-1.41203	0.157942	0.406435	LAMA4	chr6	Not_Biologically_Significant	NA	NA	NA	NA	NA	NA	NA	NA	NA	NA	NA	NA	NA	NA	NA	NA	NA	NA	NA	NA	NA	NA	NA	NA	NA
47161	ENSG00000112769	62303	ENST00000230538.12	185114	62303	NA	ENSG00000112769.21	1.12032	0.510952	-0.0155674	0.475489	0.889637	1	LAMA4	LAMA4	3795	1050.68	-0.158326	0.112126	-1.41203	0.157942	0.406435	LAMA4	chr6	Not_Biologically_Significant	NA	NA	NA	NA	NA	NA	NA	NA	NA	NA	NA	NA	NA	NA	NA	NA	NA	NA	NA	NA	NA	NA	NA	NA	NA
47162	ENSG00000112769	62314	ENST00000424408.6	185126	62314	NA	ENSG00000112769.21	2.03313	-0.43381	-0.499176	0.541221	0.912463	1	LAMA4	LAMA4	3795	1050.68	-0.158326	0.112126	-1.41203	0.157942	0.406435	LAMA4	chr6	Not_Biologically_Significant	NA	NA	NA	NA	NA	NA	NA	NA	NA	NA	NA	NA	NA	NA	NA	NA	NA	NA	NA	NA	NA	NA	NA	NA	NA
47163	ENSG00000112769	62305	ENST00000389463.9	185116	62305	NA	ENSG00000112769.21	2.59489	-0.485754	-0.184225	0.4963	0.897458	1	LAMA4	LAMA4	3795	1050.68	-0.158326	0.112126	-1.41203	0.157942	0.406435	LAMA4	chr6	Not_Biologically_Significant	NA	NA	NA	NA	NA	NA	NA	NA	NA	NA	NA	NA	NA	NA	NA	NA	NA	NA	NA	NA	NA	NA	NA	NA	NA
47164	ENSG00000112769	62304	ENST00000905055.1	185115	62304	NA	ENSG00000112769.21	1.62728	-1.09313	-0.468321	0.156481	0.675397	0.977125	LAMA4	NA	3795	1050.68	-0.158326	0.112126	-1.41203	0.157942	0.406435	LAMA4	chr6	Not_Biologically_Significant	NA	NA	NA	NA	NA	NA	NA	NA	NA	NA	NA	NA	NA	NA	NA	NA	NA	NA	NA	NA	NA	NA	NA	NA	NA
47165	ENSG00000112769	62311	ENST00000905058.1	185122	62311	NA	ENSG00000112769.21	1.29354	0.488889	0.200464	0.493712	0.896477	1	LAMA4	NA	3795	1050.68	-0.158326	0.112126	-1.41203	0.157942	0.406435	LAMA4	chr6	Not_Biologically_Significant	NA	NA	NA	NA	NA	NA	NA	NA	NA	NA	NA	NA	NA	NA	NA	NA	NA	NA	NA	NA	NA	NA	NA	NA	NA
47166	ENSG00000112769	62306	ENST00000905056.1	185117	62306	NA	ENSG00000112769.21	1.2549	-0.623532	-0.230109	0.390455	0.855183	1	LAMA4	NA	3795	1050.68	-0.158326	0.112126	-1.41203	0.157942	0.406435	LAMA4	chr6	Not_Biologically_Significant	NA	NA	NA	NA	NA	NA	NA	NA	NA	NA	NA	NA	NA	NA	NA	NA	NA	NA	NA	NA	NA	NA	NA	NA	NA
47167	ENSG00000112769	62313	ENST00000651529.1	185125	62313	NA	ENSG00000112769.21	1.82274	-1.545	-0.499694	0.0566574	0.469673	0.777772	LAMA4	LAMA4	3795	1050.68	-0.158326	0.112126	-1.41203	0.157942	0.406435	LAMA4	chr6	Not_Biologically_Significant	NA	NA	NA	NA	NA	NA	NA	NA	NA	NA	NA	NA	NA	NA	NA	NA	NA	NA	NA	NA	NA	NA	NA	NA	NA
47168	ENSG00000112769	62310	ENST00000951659.1	185121	62310	NA	ENSG00000112769.21	1.96421	0.0215079	-0.404647	0.975271	0.996616	1	LAMA4	NA	3795	1050.68	-0.158326	0.112126	-1.41203	0.157942	0.406435	LAMA4	chr6	Not_Biologically_Significant	NA	NA	NA	NA	NA	NA	NA	NA	NA	NA	NA	NA	NA	NA	NA	NA	NA	NA	NA	NA	NA	NA	NA	NA	NA
47169	ENSG00000112773	61039	ENST00000423467.1	183028	61039	NA	ENSG00000112773.17	0.654334	1.56619	0.20458	0.0538271	0.4608	0.766396	TENT5A	TENT5A	3796	9184.7	-0.0348224	0.100204	-0.347517	0.728203	0.881996	TENT5A	chr6	Not_Biologically_Significant	NA	NA	NA	NA	NA	NA	NA	NA	NA	NA	NA	NA	NA	NA	NA	NA	NA	NA	NA	NA	NA	NA	NA	NA	NA
47170	ENSG00000112773	61037	ENST00000959717.1	183026	61037	NA	ENSG00000112773.17	2.74206	-0.289444	-0.481115	0.679565	0.948109	1	TENT5A	NA	3796	9184.7	-0.0348224	0.100204	-0.347517	0.728203	0.881996	TENT5A	chr6	Not_Biologically_Significant	NA	NA	NA	NA	NA	NA	NA	NA	NA	NA	NA	NA	NA	NA	NA	NA	NA	NA	NA	NA	NA	NA	NA	NA	NA
47171	ENSG00000112773	61031	ENST00000412306.1	183010	61031	NA	ENSG00000112773.17	0.825798	1.34004	0.136425	0.0914324	0.56427	0.882258	TENT5A	TENT5A	3796	9184.7	-0.0348224	0.100204	-0.347517	0.728203	0.881996	TENT5A	chr6	Not_Biologically_Significant	NA	NA	NA	NA	NA	NA	NA	NA	NA	NA	NA	NA	NA	NA	NA	NA	NA	NA	NA	NA	NA	NA	NA	NA	NA
47172	ENSG00000112773	61033	ENST00000369754.7	183022	61033	NA	ENSG00000112773.17	3.06699	0.31381	-0.0268535	0.654894	0.941845	1	TENT5A	TENT5A	3796	9184.7	-0.0348224	0.100204	-0.347517	0.728203	0.881996	TENT5A	chr6	Not_Biologically_Significant	NA	NA	NA	NA	NA	NA	NA	NA	NA	NA	NA	NA	NA	NA	NA	NA	NA	NA	NA	NA	NA	NA	NA	NA	NA
47173	ENSG00000112773	61035	ENST00000874672.1	183024	61035	NA	ENSG00000112773.17	2.49315	-0.869206	-0.121389	0.246211	0.769148	1	TENT5A	NA	3796	9184.7	-0.0348224	0.100204	-0.347517	0.728203	0.881996	TENT5A	chr6	Not_Biologically_Significant	NA	NA	NA	NA	NA	NA	NA	NA	NA	NA	NA	NA	NA	NA	NA	NA	NA	NA	NA	NA	NA	NA	NA	NA	NA
47174	ENSG00000112773	61036	ENST00000874674.1	183025	61036	NA	ENSG00000112773.17	1.74643	-0.511587	-0.146783	0.474966	0.889404	1	TENT5A	NA	3796	9184.7	-0.0348224	0.100204	-0.347517	0.728203	0.881996	TENT5A	chr6	Not_Biologically_Significant	NA	NA	NA	NA	NA	NA	NA	NA	NA	NA	NA	NA	NA	NA	NA	NA	NA	NA	NA	NA	NA	NA	NA	NA	NA
47175	ENSG00000112773	61034	ENST00000369756.3	183023	61034	NA	ENSG00000112773.17	2.94964	-0.595675	-0.104901	0.4103	0.864729	1	TENT5A	TENT5A	3796	9184.7	-0.0348224	0.100204	-0.347517	0.728203	0.881996	TENT5A	chr6	Not_Biologically_Significant	NA	NA	NA	NA	NA	NA	NA	NA	NA	NA	NA	NA	NA	NA	NA	NA	NA	NA	NA	NA	NA	NA	NA	NA	NA
47176	ENSG00000112773	61032	ENST00000320172.11	183021	61032	NA	ENSG00000112773.17	3.97657	0.171746	-0.00834011	0.804915	0.972248	1	TENT5A	TENT5A	3796	9184.7	-0.0348224	0.100204	-0.347517	0.728203	0.881996	TENT5A	chr6	Not_Biologically_Significant	NA	NA	NA	NA	NA	NA	NA	NA	NA	NA	NA	NA	NA	NA	NA	NA	NA	NA	NA	NA	NA	NA	NA	NA	NA
47177	ENSG00000112773	61038	ENST00000874673.1	183027	61038	NA	ENSG00000112773.17	0.388231	-0.390357	-0.336618	0.580825	0.923541	1	TENT5A	NA	3796	9184.7	-0.0348224	0.100204	-0.347517	0.728203	0.881996	TENT5A	chr6	Not_Biologically_Significant	NA	NA	NA	NA	NA	NA	NA	NA	NA	NA	NA	NA	NA	NA	NA	NA	NA	NA	NA	NA	NA	NA	NA	NA	NA
47178	ENSG00000112782	60187	ENST00000644324.1	181477	60187	NA	ENSG00000112782.19	0.893507	-0.110952	0.103094	0.872998	0.983114	1	CLIC5	CLIC5	3797	1438.08	-0.392504	0.121494	-3.23065	0.00123509	0.0157624	CLIC5	chr6	Trending_Towards_Decreased_RNA_Expression	NA	NA	NA	NA	NA	NA	NA	NA	NA	NA	NA	NA	NA	NA	NA	NA	NA	NA	NA	NA	NA	NA	NA	NA	NA
47179	ENSG00000112782	60194	ENST00000464137.1	181486	60194	NA	ENSG00000112782.19	0.704721	-1.21976	-0.129468	0.119414	0.620282	0.927297	CLIC5	CLIC5	3797	1438.08	-0.392504	0.121494	-3.23065	0.00123509	0.0157624	CLIC5	chr6	Trending_Towards_Decreased_RNA_Expression	NA	NA	NA	NA	NA	NA	NA	NA	NA	NA	NA	NA	NA	NA	NA	NA	NA	NA	NA	NA	NA	NA	NA	NA	NA
47180	ENSG00000112782	60192	ENST00000544153.3	181483	60192	NA	ENSG00000112782.19	2.41801	-3.62599	-0.537448	6.65819e-05	0.00890637	0.0270177	CLIC5	CLIC5	3797	1438.08	-0.392504	0.121494	-3.23065	0.00123509	0.0157624	CLIC5	chr6	Trending_Towards_Decreased_RNA_Expression	NA	NA	NA	NA	NA	NA	NA	NA	NA	NA	NA	NA	NA	NA	NA	NA	NA	NA	NA	NA	NA	NA	NA	NA	NA
47181	ENSG00000112782	60189	ENST00000185206.12	181479	60189	NA	ENSG00000112782.19	0.530142	-0.223016	-0.113296	0.749198	0.963277	1	CLIC5	CLIC5	3797	1438.08	-0.392504	0.121494	-3.23065	0.00123509	0.0157624	CLIC5	chr6	Trending_Towards_Decreased_RNA_Expression	NA	NA	NA	NA	NA	NA	NA	NA	NA	NA	NA	NA	NA	NA	NA	NA	NA	NA	NA	NA	NA	NA	NA	NA	NA
47182	ENSG00000112782	60190	ENST00000487396.3	181480	60190	NA	ENSG00000112782.19	1.14042	-3.28496	-0.608542	0.000260896	0.0223132	0.0666658	CLIC5	CLIC5	3797	1438.08	-0.392504	0.121494	-3.23065	0.00123509	0.0157624	CLIC5	chr6	Trending_Towards_Decreased_RNA_Expression	NA	NA	NA	NA	NA	NA	NA	NA	NA	NA	NA	NA	NA	NA	NA	NA	NA	NA	NA	NA	NA	NA	NA	NA	NA
47183	ENSG00000112782	60193	ENST00000672327.1	181484	60193	NA	ENSG00000112782.19	1.78303	-3.26056	-0.462134	0.000285031	0.0236178	0.0705508	CLIC5	CLIC5	3797	1438.08	-0.392504	0.121494	-3.23065	0.00123509	0.0157624	CLIC5	chr6	Trending_Towards_Decreased_RNA_Expression	NA	NA	NA	NA	NA	NA	NA	NA	NA	NA	NA	NA	NA	NA	NA	NA	NA	NA	NA	NA	NA	NA	NA	NA	NA
47184	ENSG00000112782	60191	ENST00000486570.2	181482	60191	NA	ENSG00000112782.19	0.903944	-1.4202	-0.402106	0.0760915	0.527451	0.845305	CLIC5	CLIC5	3797	1438.08	-0.392504	0.121494	-3.23065	0.00123509	0.0157624	CLIC5	chr6	Trending_Towards_Decreased_RNA_Expression	NA	NA	NA	NA	NA	NA	NA	NA	NA	NA	NA	NA	NA	NA	NA	NA	NA	NA	NA	NA	NA	NA	NA	NA	NA
47185	ENSG00000112782	60188	ENST00000339561.12	181478	60188	NA	ENSG00000112782.19	3.17411	-4.04794	-0.480434	1.03037e-05	0.00244356	0.00909928	CLIC5	CLIC5	3797	1438.08	-0.392504	0.121494	-3.23065	0.00123509	0.0157624	CLIC5	chr6	Trending_Towards_Decreased_RNA_Expression	NA	NA	NA	NA	NA	NA	NA	NA	NA	NA	NA	NA	NA	NA	NA	NA	NA	NA	NA	NA	NA	NA	NA	NA	NA
47186	ENSG00000112787	113988	ENST00000955044.1	319136	113988	NA	ENSG00000112787.15	1.05998	-0.430714	0.0359995	0.543978	0.913127	1	FBRSL1	NA	3798	563.641	-0.208331	0.0806917	-2.58182	0.00982815	0.0695659	FBRSL1	chr12	Not_Biologically_Significant	NA	NA	NA	NA	NA	NA	NA	NA	NA	NA	NA	NA	NA	NA	NA	NA	NA	NA	NA	NA	NA	NA	NA	NA	NA
47187	ENSG00000112787	113985	ENST00000955043.1	319133	113985	NA	ENSG00000112787.15	0.525656	0.50627	0.23234	0.479309	0.890915	1	FBRSL1	NA	3798	563.641	-0.208331	0.0806917	-2.58182	0.00982815	0.0695659	FBRSL1	chr12	Not_Biologically_Significant	NA	NA	NA	NA	NA	NA	NA	NA	NA	NA	NA	NA	NA	NA	NA	NA	NA	NA	NA	NA	NA	NA	NA	NA	NA
47188	ENSG00000112787	113995	ENST00000955049.1	319143	113995	NA	ENSG00000112787.15	0.927571	0.370516	0.299384	0.599535	0.92833	1	FBRSL1	NA	3798	563.641	-0.208331	0.0806917	-2.58182	0.00982815	0.0695659	FBRSL1	chr12	Not_Biologically_Significant	NA	NA	NA	NA	NA	NA	NA	NA	NA	NA	NA	NA	NA	NA	NA	NA	NA	NA	NA	NA	NA	NA	NA	NA	NA
47189	ENSG00000112787	113980	ENST00000955047.1	319128	113980	NA	ENSG00000112787.15	0.982482	0.30869	-0.281944	0.66008	0.94311	1	FBRSL1	NA	3798	563.641	-0.208331	0.0806917	-2.58182	0.00982815	0.0695659	FBRSL1	chr12	Not_Biologically_Significant	NA	NA	NA	NA	NA	NA	NA	NA	NA	NA	NA	NA	NA	NA	NA	NA	NA	NA	NA	NA	NA	NA	NA	NA	NA
47190	ENSG00000112787	113992	ENST00000938327.1	319140	113992	NA	ENSG00000112787.15	0.906118	0.265317	-0.0788563	0.704497	0.953165	1	FBRSL1	NA	3798	563.641	-0.208331	0.0806917	-2.58182	0.00982815	0.0695659	FBRSL1	chr12	Not_Biologically_Significant	NA	NA	NA	NA	NA	NA	NA	NA	NA	NA	NA	NA	NA	NA	NA	NA	NA	NA	NA	NA	NA	NA	NA	NA	NA
47191	ENSG00000112787	113990	ENST00000955048.1	319138	113990	NA	ENSG00000112787.15	1.82779	-1.77345	-0.293677	0.0320525	0.369784	0.659831	FBRSL1	NA	3798	563.641	-0.208331	0.0806917	-2.58182	0.00982815	0.0695659	FBRSL1	chr12	Not_Biologically_Significant	NA	NA	NA	NA	NA	NA	NA	NA	NA	NA	NA	NA	NA	NA	NA	NA	NA	NA	NA	NA	NA	NA	NA	NA	NA
47192	ENSG00000112787	113977	ENST00000650108.1	319125	113977	NA	ENSG00000112787.15	0.189054	0.247103	0.0459004	0.723592	0.957331	1	FBRSL1	FBRSL1	3798	563.641	-0.208331	0.0806917	-2.58182	0.00982815	0.0695659	FBRSL1	chr12	Not_Biologically_Significant	NA	NA	NA	NA	NA	NA	NA	NA	NA	NA	NA	NA	NA	NA	NA	NA	NA	NA	NA	NA	NA	NA	NA	NA	NA
47193	ENSG00000112787	113984	ENST00000680143.1	319132	113984	NA	ENSG00000112787.15	2.18521	-3.27075	-0.433939	0.000274783	0.0231291	0.0689218	FBRSL1	FBRSL1	3798	563.641	-0.208331	0.0806917	-2.58182	0.00982815	0.0695659	FBRSL1	chr12	Not_Biologically_Significant	NA	NA	NA	NA	NA	NA	NA	NA	NA	NA	NA	NA	NA	NA	NA	NA	NA	NA	NA	NA	NA	NA	NA	NA	NA
47194	ENSG00000112787	113996	ENST00000542061.2	319144	113996	NA	ENSG00000112787.15	2.19107	-1.97754	-0.185393	0.0186305	0.287254	0.550343	FBRSL1	FBRSL1	3798	563.641	-0.208331	0.0806917	-2.58182	0.00982815	0.0695659	FBRSL1	chr12	Not_Biologically_Significant	NA	NA	NA	NA	NA	NA	NA	NA	NA	NA	NA	NA	NA	NA	NA	NA	NA	NA	NA	NA	NA	NA	NA	NA	NA
47195	ENSG00000112787	113997	ENST00000542306.5	319150	113997	NA	ENSG00000112787.15	1.95419	-0.327024	-0.0470542	0.641697	0.938749	1	FBRSL1	FBRSL1	3798	563.641	-0.208331	0.0806917	-2.58182	0.00982815	0.0695659	FBRSL1	chr12	Not_Biologically_Significant	NA	NA	NA	NA	NA	NA	NA	NA	NA	NA	NA	NA	NA	NA	NA	NA	NA	NA	NA	NA	NA	NA	NA	NA	NA
47196	ENSG00000112787	113982	ENST00000938322.1	319130	113982	NA	ENSG00000112787.15	1.75818	-0.777698	-0.237717	0.293634	0.802593	1	FBRSL1	NA	3798	563.641	-0.208331	0.0806917	-2.58182	0.00982815	0.0695659	FBRSL1	chr12	Not_Biologically_Significant	NA	NA	NA	NA	NA	NA	NA	NA	NA	NA	NA	NA	NA	NA	NA	NA	NA	NA	NA	NA	NA	NA	NA	NA	NA
47197	ENSG00000112787	113983	ENST00000938321.1	319131	113983	NA	ENSG00000112787.15	1.37882	-0.367341	-0.168316	0.602569	0.929085	1	FBRSL1	NA	3798	563.641	-0.208331	0.0806917	-2.58182	0.00982815	0.0695659	FBRSL1	chr12	Not_Biologically_Significant	NA	NA	NA	NA	NA	NA	NA	NA	NA	NA	NA	NA	NA	NA	NA	NA	NA	NA	NA	NA	NA	NA	NA	NA	NA
47198	ENSG00000112787	113994	ENST00000955046.1	319142	113994	NA	ENSG00000112787.15	1.38321	-0.368016	-0.131678	0.601942	0.928921	1	FBRSL1	NA	3798	563.641	-0.208331	0.0806917	-2.58182	0.00982815	0.0695659	FBRSL1	chr12	Not_Biologically_Significant	NA	NA	NA	NA	NA	NA	NA	NA	NA	NA	NA	NA	NA	NA	NA	NA	NA	NA	NA	NA	NA	NA	NA	NA	NA
47199	ENSG00000112787	113993	ENST00000955045.1	319141	113993	NA	ENSG00000112787.15	0.531177	-0.0213492	-0.20994	0.975454	0.996634	1	FBRSL1	NA	3798	563.641	-0.208331	0.0806917	-2.58182	0.00982815	0.0695659	FBRSL1	chr12	Not_Biologically_Significant	NA	NA	NA	NA	NA	NA	NA	NA	NA	NA	NA	NA	NA	NA	NA	NA	NA	NA	NA	NA	NA	NA	NA	NA	NA
47200	ENSG00000112787	113991	ENST00000938326.1	319139	113991	NA	ENSG00000112787.15	0.601459	0.271944	0.305139	0.697608	0.951614	1	FBRSL1	NA	3798	563.641	-0.208331	0.0806917	-2.58182	0.00982815	0.0695659	FBRSL1	chr12	Not_Biologically_Significant	NA	NA	NA	NA	NA	NA	NA	NA	NA	NA	NA	NA	NA	NA	NA	NA	NA	NA	NA	NA	NA	NA	NA	NA	NA
47201	ENSG00000112787	113981	ENST00000955042.1	319129	113981	NA	ENSG00000112787.15	1.03764	-0.220198	-0.013822	0.752195	0.963556	1	FBRSL1	NA	3798	563.641	-0.208331	0.0806917	-2.58182	0.00982815	0.0695659	FBRSL1	chr12	Not_Biologically_Significant	NA	NA	NA	NA	NA	NA	NA	NA	NA	NA	NA	NA	NA	NA	NA	NA	NA	NA	NA	NA	NA	NA	NA	NA	NA
47202	ENSG00000112787	113986	ENST00000938323.1	319134	113986	NA	ENSG00000112787.15	1.46411	0.0663095	-0.00839062	0.92379	0.990261	1	FBRSL1	NA	3798	563.641	-0.208331	0.0806917	-2.58182	0.00982815	0.0695659	FBRSL1	chr12	Not_Biologically_Significant	NA	NA	NA	NA	NA	NA	NA	NA	NA	NA	NA	NA	NA	NA	NA	NA	NA	NA	NA	NA	NA	NA	NA	NA	NA
47203	ENSG00000112787	113989	ENST00000938325.1	319137	113989	NA	ENSG00000112787.15	1.04883	-0.121825	0.174353	0.86068	0.981135	1	FBRSL1	NA	3798	563.641	-0.208331	0.0806917	-2.58182	0.00982815	0.0695659	FBRSL1	chr12	Not_Biologically_Significant	NA	NA	NA	NA	NA	NA	NA	NA	NA	NA	NA	NA	NA	NA	NA	NA	NA	NA	NA	NA	NA	NA	NA	NA	NA
47204	ENSG00000112787	113976	ENST00000434748.2	319124	113976	NA	ENSG00000112787.15	0.836719	-0.393056	-0.156314	0.578328	0.922763	1	FBRSL1	FBRSL1	3798	563.641	-0.208331	0.0806917	-2.58182	0.00982815	0.0695659	FBRSL1	chr12	Not_Biologically_Significant	NA	NA	NA	NA	NA	NA	NA	NA	NA	NA	NA	NA	NA	NA	NA	NA	NA	NA	NA	NA	NA	NA	NA	NA	NA
47205	ENSG00000112787	113987	ENST00000938324.1	319135	113987	NA	ENSG00000112787.15	0.957771	-0.0628968	0.131293	0.927721	0.990566	1	FBRSL1	NA	3798	563.641	-0.208331	0.0806917	-2.58182	0.00982815	0.0695659	FBRSL1	chr12	Not_Biologically_Significant	NA	NA	NA	NA	NA	NA	NA	NA	NA	NA	NA	NA	NA	NA	NA	NA	NA	NA	NA	NA	NA	NA	NA	NA	NA
47206	ENSG00000112787	113978	ENST00000955040.1	319126	113978	NA	ENSG00000112787.15	0.944982	0.57881	0.317035	0.422734	0.86966	1	FBRSL1	NA	3798	563.641	-0.208331	0.0806917	-2.58182	0.00982815	0.0695659	FBRSL1	chr12	Not_Biologically_Significant	NA	NA	NA	NA	NA	NA	NA	NA	NA	NA	NA	NA	NA	NA	NA	NA	NA	NA	NA	NA	NA	NA	NA	NA	NA
47207	ENSG00000112787	113979	ENST00000955041.1	319127	113979	NA	ENSG00000112787.15	0.933418	0.592341	0.0622337	0.412736	0.865443	1	FBRSL1	NA	3798	563.641	-0.208331	0.0806917	-2.58182	0.00982815	0.0695659	FBRSL1	chr12	Not_Biologically_Significant	NA	NA	NA	NA	NA	NA	NA	NA	NA	NA	NA	NA	NA	NA	NA	NA	NA	NA	NA	NA	NA	NA	NA	NA	NA
47208	ENSG00000112796	60201	ENST00000906438.1	181502	60201	NA	ENSG00000112796.11	0.41274	-0.0757937	-0.0430501	0.912953	0.988636	1	ENPP5	NA	3799	29.1911	0.0921307	0.121798	0.75642	0.449398	0.707074	ENPP5	chr6	Not_Biologically_Significant	NA	NA	NA	NA	NA	NA	NA	NA	NA	NA	NA	NA	NA	NA	NA	NA	NA	NA	NA	NA	NA	NA	NA	NA	NA
47209	ENSG00000112796	60200	ENST00000906437.1	181501	60200	NA	ENSG00000112796.11	0.388385	0.98877	0.104184	0.194043	0.720599	1	ENPP5	NA	3799	29.1911	0.0921307	0.121798	0.75642	0.449398	0.707074	ENPP5	chr6	Not_Biologically_Significant	NA	NA	NA	NA	NA	NA	NA	NA	NA	NA	NA	NA	NA	NA	NA	NA	NA	NA	NA	NA	NA	NA	NA	NA	NA
47210	ENSG00000112796	60197	ENST00000906434.1	181497	60197	NA	ENSG00000112796.11	0.454707	0.249365	-0.00278964	0.721206	0.956759	1	ENPP5	NA	3799	29.1911	0.0921307	0.121798	0.75642	0.449398	0.707074	ENPP5	chr6	Not_Biologically_Significant	NA	NA	NA	NA	NA	NA	NA	NA	NA	NA	NA	NA	NA	NA	NA	NA	NA	NA	NA	NA	NA	NA	NA	NA	NA
47211	ENSG00000112796	60198	ENST00000371383.7	181498	60198	NA	ENSG00000112796.11	0.940054	-0.279444	0.00299833	0.689838	0.95026	1	ENPP5	ENPP5	3799	29.1911	0.0921307	0.121798	0.75642	0.449398	0.707074	ENPP5	chr6	Not_Biologically_Significant	NA	NA	NA	NA	NA	NA	NA	NA	NA	NA	NA	NA	NA	NA	NA	NA	NA	NA	NA	NA	NA	NA	NA	NA	NA
47212	ENSG00000112796	60202	ENST00000230565.3	181503	60202	NA	ENSG00000112796.11	1.36984	-0.390833	-0.0320599	0.580391	0.923344	1	ENPP5	ENPP5	3799	29.1911	0.0921307	0.121798	0.75642	0.449398	0.707074	ENPP5	chr6	Not_Biologically_Significant	NA	NA	NA	NA	NA	NA	NA	NA	NA	NA	NA	NA	NA	NA	NA	NA	NA	NA	NA	NA	NA	NA	NA	NA	NA
47213	ENSG00000112796	60199	ENST00000906435.1	181500	60199	NA	ENSG00000112796.11	0.621387	-0.0107937	-0.221771	0.987628	0.998384	1	ENPP5	NA	3799	29.1911	0.0921307	0.121798	0.75642	0.449398	0.707074	ENPP5	chr6	Not_Biologically_Significant	NA	NA	NA	NA	NA	NA	NA	NA	NA	NA	NA	NA	NA	NA	NA	NA	NA	NA	NA	NA	NA	NA	NA	NA	NA
47214	ENSG00000112799	56692	ENST00000230568.5	163733	56692	NA	ENSG00000112799.10	1.43295	-2.79639	-0.409207	0.00150943	0.0699948	0.184448	LY86	LY86	3800	22.9973	-0.250368	0.127784	-1.9593	0.0500779	0.204072	LY86	chr6	Not_Biologically_Significant	NA	NA	NA	NA	NA	NA	NA	NA	NA	NA	NA	NA	NA	NA	NA	NA	NA	NA	NA	NA	NA	NA	NA	NA	NA
47215	ENSG00000112799	56691	ENST00000901320.1	163732	56691	NA	ENSG00000112799.10	0.56505	-0.555873	-0.222724	0.44006	0.876924	1	LY86	NA	3800	22.9973	-0.250368	0.127784	-1.9593	0.0500779	0.204072	LY86	chr6	Not_Biologically_Significant	NA	NA	NA	NA	NA	NA	NA	NA	NA	NA	NA	NA	NA	NA	NA	NA	NA	NA	NA	NA	NA	NA	NA	NA	NA
47216	ENSG00000112812	57554	ENST00000481125.5	165907	57554	NA	ENSG00000112812.17	0.764267	0.851825	0.123313	0.254695	0.775585	1	PRSS16	PRSS16	3801	138.481	-0.0762162	0.0701414	-1.08661	0.27721	0.553218	PRSS16	chr6	Not_Biologically_Significant	NA	NA	NA	NA	NA	NA	NA	NA	NA	NA	NA	NA	NA	NA	NA	NA	NA	NA	NA	NA	NA	NA	NA	NA	NA
47217	ENSG00000112812	57558	ENST00000468138.5	165914	57558	NA	ENSG00000112812.17	1.41445	-0.99504	-0.117702	0.19159	0.71808	1	PRSS16	PRSS16	3801	138.481	-0.0762162	0.0701414	-1.08661	0.27721	0.553218	PRSS16	chr6	Not_Biologically_Significant	NA	NA	NA	NA	NA	NA	NA	NA	NA	NA	NA	NA	NA	NA	NA	NA	NA	NA	NA	NA	NA	NA	NA	NA	NA
47218	ENSG00000112812	57553	ENST00000488649.5	165906	57553	NA	ENSG00000112812.17	1.06393	0.775833	0.177976	0.29468	0.803137	1	PRSS16	PRSS16	3801	138.481	-0.0762162	0.0701414	-1.08661	0.27721	0.553218	PRSS16	chr6	Not_Biologically_Significant	NA	NA	NA	NA	NA	NA	NA	NA	NA	NA	NA	NA	NA	NA	NA	NA	NA	NA	NA	NA	NA	NA	NA	NA	NA
47219	ENSG00000112812	57552	ENST00000421826.6	165897	57552	NA	ENSG00000112812.17	1.4985	0.802817	0.241988	0.279947	0.79368	1	PRSS16	PRSS16	3801	138.481	-0.0762162	0.0701414	-1.08661	0.27721	0.553218	PRSS16	chr6	Not_Biologically_Significant	NA	NA	NA	NA	NA	NA	NA	NA	NA	NA	NA	NA	NA	NA	NA	NA	NA	NA	NA	NA	NA	NA	NA	NA	NA
47220	ENSG00000112812	57555	ENST00000462664.4	165908	57555	NA	ENSG00000112812.17	0.753188	-0.95127	-0.0910063	0.209287	0.736314	1	PRSS16	PRSS16	3801	138.481	-0.0762162	0.0701414	-1.08661	0.27721	0.553218	PRSS16	chr6	Not_Biologically_Significant	NA	NA	NA	NA	NA	NA	NA	NA	NA	NA	NA	NA	NA	NA	NA	NA	NA	NA	NA	NA	NA	NA	NA	NA	NA
47221	ENSG00000112812	57559	ENST00000485603.1	165916	57559	NA	ENSG00000112812.17	1.6831	-0.580516	-0.028245	0.421453	0.869214	1	PRSS16	PRSS16	3801	138.481	-0.0762162	0.0701414	-1.08661	0.27721	0.553218	PRSS16	chr6	Not_Biologically_Significant	NA	NA	NA	NA	NA	NA	NA	NA	NA	NA	NA	NA	NA	NA	NA	NA	NA	NA	NA	NA	NA	NA	NA	NA	NA
47222	ENSG00000112812	57557	ENST00000377456.6	165913	57557	NA	ENSG00000112812.17	1.55537	-1.60103	-0.420646	0.0494452	0.446005	0.74815	PRSS16	PRSS16	3801	138.481	-0.0762162	0.0701414	-1.08661	0.27721	0.553218	PRSS16	chr6	Not_Biologically_Significant	NA	NA	NA	NA	NA	NA	NA	NA	NA	NA	NA	NA	NA	NA	NA	NA	NA	NA	NA	NA	NA	NA	NA	NA	NA
47223	ENSG00000112812	57556	ENST00000492575.5	165909	57556	NA	ENSG00000112812.17	0.715324	0.296587	-0.000602313	0.672246	0.946073	1	PRSS16	PRSS16	3801	138.481	-0.0762162	0.0701414	-1.08661	0.27721	0.553218	PRSS16	chr6	Not_Biologically_Significant	NA	NA	NA	NA	NA	NA	NA	NA	NA	NA	NA	NA	NA	NA	NA	NA	NA	NA	NA	NA	NA	NA	NA	NA	NA
47224	ENSG00000112818	60220	ENST00000879647.1	169710	60220	NA	ENSG00000112818.12	0.569646	0.70254	-0.0344952	0.338047	0.828923	1	MEP1A	NA	3802	5.43707	0.0329192	0.612982	0.0537035	0.957171	0.982903	MEP1A	chr6	Not_Biologically_Significant	NA	NA	NA	NA	NA	NA	NA	NA	NA	NA	NA	NA	NA	NA	NA	NA	NA	NA	NA	NA	NA	NA	NA	NA	NA
47225	ENSG00000112818	60221	ENST00000611727.2	169716	60221	NA	ENSG00000112818.12	0.309021	0.551548	0.144248	0.443369	0.878055	1	MEP1A	MEP1A	3802	5.43707	0.0329192	0.612982	0.0537035	0.957171	0.982903	MEP1A	chr6	Not_Biologically_Significant	NA	NA	NA	NA	NA	NA	NA	NA	NA	NA	NA	NA	NA	NA	NA	NA	NA	NA	NA	NA	NA	NA	NA	NA	NA
47226	ENSG00000112837	61169	ENST00000369663.10	183283	61169	NA	ENSG00000112837.17	1.41846	0.445357	0.100142	0.531027	0.909625	1	TBX18	TBX18	3803	23.2738	0.211805	0.180133	1.17583	0.239664	0.511224	TBX18	chr6	Not_Biologically_Significant	NA	NA	NA	NA	NA	NA	NA	NA	NA	NA	NA	NA	NA	NA	NA	NA	NA	NA	NA	NA	NA	NA	NA	NA	NA
47227	ENSG00000112851	50285	ENST00000699012.1	142395	50285	NA	ENSG00000112851.17	1.31336	-0.0415873	-0.404241	0.952139	0.994015	1	ERBIN	ERBIN	3804	685.577	-0.0539762	0.101489	-0.531842	0.594835	0.807253	ERBIN	chr5	Not_Biologically_Significant	NA	NA	NA	NA	NA	NA	NA	NA	NA	NA	NA	NA	NA	NA	NA	NA	NA	NA	NA	NA	NA	NA	NA	NA	NA
47228	ENSG00000112851	50292	ENST00000505822.2	142406	50292	NA	ENSG00000112851.17	0.907629	0.408611	0.218203	0.563924	0.91925	1	ERBIN	ERBIN	3804	685.577	-0.0539762	0.101489	-0.531842	0.594835	0.807253	ERBIN	chr5	Not_Biologically_Significant	NA	NA	NA	NA	NA	NA	NA	NA	NA	NA	NA	NA	NA	NA	NA	NA	NA	NA	NA	NA	NA	NA	NA	NA	NA
47229	ENSG00000112851	50278	ENST00000699009.1	142390	50278	NA	ENSG00000112851.17	0.866057	0.554048	0.255317	0.441458	0.877329	1	ERBIN	ERBIN	3804	685.577	-0.0539762	0.101489	-0.531842	0.594835	0.807253	ERBIN	chr5	Not_Biologically_Significant	NA	NA	NA	NA	NA	NA	NA	NA	NA	NA	NA	NA	NA	NA	NA	NA	NA	NA	NA	NA	NA	NA	NA	NA	NA
47230	ENSG00000112851	50276	ENST00000699003.1	142384	50276	NA	ENSG00000112851.17	0.547876	-0.534722	-0.208408	0.456504	0.882885	1	ERBIN	ERBIN	3804	685.577	-0.0539762	0.101489	-0.531842	0.594835	0.807253	ERBIN	chr5	Not_Biologically_Significant	NA	NA	NA	NA	NA	NA	NA	NA	NA	NA	NA	NA	NA	NA	NA	NA	NA	NA	NA	NA	NA	NA	NA	NA	NA
47231	ENSG00000112851	50279	ENST00000503913.6	142382	50279	NA	ENSG00000112851.17	0.425286	-0.25123	0.0103745	0.719236	0.95626	1	ERBIN	ERBIN	3804	685.577	-0.0539762	0.101489	-0.531842	0.594835	0.807253	ERBIN	chr5	Not_Biologically_Significant	NA	NA	NA	NA	NA	NA	NA	NA	NA	NA	NA	NA	NA	NA	NA	NA	NA	NA	NA	NA	NA	NA	NA	NA	NA
47232	ENSG00000112851	50288	ENST00000699013.1	142400	50288	NA	ENSG00000112851.17	0.542846	-1.01095	-0.0822729	0.185501	0.711651	1	ERBIN	ERBIN	3804	685.577	-0.0539762	0.101489	-0.531842	0.594835	0.807253	ERBIN	chr5	Not_Biologically_Significant	NA	NA	NA	NA	NA	NA	NA	NA	NA	NA	NA	NA	NA	NA	NA	NA	NA	NA	NA	NA	NA	NA	NA	NA	NA
47233	ENSG00000112851	50286	ENST00000874143.1	142396	50286	NA	ENSG00000112851.17	1.04926	0.677183	0.119905	0.354241	0.838171	1	ERBIN	NA	3804	685.577	-0.0539762	0.101489	-0.531842	0.594835	0.807253	ERBIN	chr5	Not_Biologically_Significant	NA	NA	NA	NA	NA	NA	NA	NA	NA	NA	NA	NA	NA	NA	NA	NA	NA	NA	NA	NA	NA	NA	NA	NA	NA
47234	ENSG00000112851	50291	ENST00000509946.2	142405	50291	NA	ENSG00000112851.17	0.87401	0.48877	0.0147196	0.493789	0.896515	1	ERBIN	ERBIN	3804	685.577	-0.0539762	0.101489	-0.531842	0.594835	0.807253	ERBIN	chr5	Not_Biologically_Significant	NA	NA	NA	NA	NA	NA	NA	NA	NA	NA	NA	NA	NA	NA	NA	NA	NA	NA	NA	NA	NA	NA	NA	NA	NA
47235	ENSG00000112851	50267	ENST00000874139.1	142367	50267	NA	ENSG00000112851.17	1.55186	-1.11349	-0.28332	0.149924	0.665646	0.968914	ERBIN	NA	3804	685.577	-0.0539762	0.101489	-0.531842	0.594835	0.807253	ERBIN	chr5	Not_Biologically_Significant	NA	NA	NA	NA	NA	NA	NA	NA	NA	NA	NA	NA	NA	NA	NA	NA	NA	NA	NA	NA	NA	NA	NA	NA	NA
47236	ENSG00000112851	50284	ENST00000511297.5	142394	50284	NA	ENSG00000112851.17	1.69256	-0.567381	-0.365503	0.431315	0.873674	1	ERBIN	ERBIN	3804	685.577	-0.0539762	0.101489	-0.531842	0.594835	0.807253	ERBIN	chr5	Not_Biologically_Significant	NA	NA	NA	NA	NA	NA	NA	NA	NA	NA	NA	NA	NA	NA	NA	NA	NA	NA	NA	NA	NA	NA	NA	NA	NA
47237	ENSG00000112851	50283	ENST00000956966.1	142393	50283	NA	ENSG00000112851.17	1.02518	-0.137024	-0.384498	0.843623	0.978709	1	ERBIN	NA	3804	685.577	-0.0539762	0.101489	-0.531842	0.594835	0.807253	ERBIN	chr5	Not_Biologically_Significant	NA	NA	NA	NA	NA	NA	NA	NA	NA	NA	NA	NA	NA	NA	NA	NA	NA	NA	NA	NA	NA	NA	NA	NA	NA
47238	ENSG00000112851	50290	ENST00000506744.2	142404	50290	NA	ENSG00000112851.17	1.09227	0.96127	0.383937	0.205124	0.73227	1	ERBIN	ERBIN	3804	685.577	-0.0539762	0.101489	-0.531842	0.594835	0.807253	ERBIN	chr5	Not_Biologically_Significant	NA	NA	NA	NA	NA	NA	NA	NA	NA	NA	NA	NA	NA	NA	NA	NA	NA	NA	NA	NA	NA	NA	NA	NA	NA
47239	ENSG00000112851	50269	ENST00000874140.1	142370	50269	NA	ENSG00000112851.17	1.57704	-0.216151	-0.241068	0.756573	0.964113	1	ERBIN	NA	3804	685.577	-0.0539762	0.101489	-0.531842	0.594835	0.807253	ERBIN	chr5	Not_Biologically_Significant	NA	NA	NA	NA	NA	NA	NA	NA	NA	NA	NA	NA	NA	NA	NA	NA	NA	NA	NA	NA	NA	NA	NA	NA	NA
47240	ENSG00000112851	50282	ENST00000699011.1	142392	50282	NA	ENSG00000112851.17	0.577799	-0.202857	-0.143362	0.770905	0.966521	1	ERBIN	ERBIN	3804	685.577	-0.0539762	0.101489	-0.531842	0.594835	0.807253	ERBIN	chr5	Not_Biologically_Significant	NA	NA	NA	NA	NA	NA	NA	NA	NA	NA	NA	NA	NA	NA	NA	NA	NA	NA	NA	NA	NA	NA	NA	NA	NA
47241	ENSG00000112851	50287	ENST00000956967.1	142397	50287	NA	ENSG00000112851.17	1.27513	-0.200476	-0.5843	0.77346	0.966991	1	ERBIN	NA	3804	685.577	-0.0539762	0.101489	-0.531842	0.594835	0.807253	ERBIN	chr5	Not_Biologically_Significant	NA	NA	NA	NA	NA	NA	NA	NA	NA	NA	NA	NA	NA	NA	NA	NA	NA	NA	NA	NA	NA	NA	NA	NA	NA
47242	ENSG00000112851	50274	ENST00000508515.2	142378	50274	NA	ENSG00000112851.17	2.2884	0.108452	0.165806	0.875802	0.983578	1	ERBIN	ERBIN	3804	685.577	-0.0539762	0.101489	-0.531842	0.594835	0.807253	ERBIN	chr5	Not_Biologically_Significant	NA	NA	NA	NA	NA	NA	NA	NA	NA	NA	NA	NA	NA	NA	NA	NA	NA	NA	NA	NA	NA	NA	NA	NA	NA
47243	ENSG00000112851	50277	ENST00000699004.1	142385	50277	NA	ENSG00000112851.17	0.600233	0.181905	-0.00302194	0.793738	0.970307	1	ERBIN	ERBIN	3804	685.577	-0.0539762	0.101489	-0.531842	0.594835	0.807253	ERBIN	chr5	Not_Biologically_Significant	NA	NA	NA	NA	NA	NA	NA	NA	NA	NA	NA	NA	NA	NA	NA	NA	NA	NA	NA	NA	NA	NA	NA	NA	NA
47244	ENSG00000112851	50271	ENST00000380943.6	142374	50271	NA	ENSG00000112851.17	2.33502	-0.825437	-0.121872	0.268041	0.784842	1	ERBIN	ERBIN	3804	685.577	-0.0539762	0.101489	-0.531842	0.594835	0.807253	ERBIN	chr5	Not_Biologically_Significant	NA	NA	NA	NA	NA	NA	NA	NA	NA	NA	NA	NA	NA	NA	NA	NA	NA	NA	NA	NA	NA	NA	NA	NA	NA
47245	ENSG00000112851	50289	ENST00000699014.1	142403	50289	NA	ENSG00000112851.17	1.02641	0.325754	0.0401343	0.642973	0.939225	1	ERBIN	ERBIN	3804	685.577	-0.0539762	0.101489	-0.531842	0.594835	0.807253	ERBIN	chr5	Not_Biologically_Significant	NA	NA	NA	NA	NA	NA	NA	NA	NA	NA	NA	NA	NA	NA	NA	NA	NA	NA	NA	NA	NA	NA	NA	NA	NA
47246	ENSG00000112851	50281	ENST00000699010.1	142391	50281	NA	ENSG00000112851.17	0.509316	0.0665873	-0.0414705	0.923475	0.990224	1	ERBIN	ERBIN	3804	685.577	-0.0539762	0.101489	-0.531842	0.594835	0.807253	ERBIN	chr5	Not_Biologically_Significant	NA	NA	NA	NA	NA	NA	NA	NA	NA	NA	NA	NA	NA	NA	NA	NA	NA	NA	NA	NA	NA	NA	NA	NA	NA
47247	ENSG00000112851	50268	ENST00000925653.1	142369	50268	NA	ENSG00000112851.17	2.2478	-0.999127	0.0213333	0.190022	0.716473	1	ERBIN	NA	3804	685.577	-0.0539762	0.101489	-0.531842	0.594835	0.807253	ERBIN	chr5	Not_Biologically_Significant	NA	NA	NA	NA	NA	NA	NA	NA	NA	NA	NA	NA	NA	NA	NA	NA	NA	NA	NA	NA	NA	NA	NA	NA	NA
47248	ENSG00000112851	50270	ENST00000874141.1	142371	50270	NA	ENSG00000112851.17	1.23152	-0.749484	-0.70552	0.309742	0.812493	1	ERBIN	NA	3804	685.577	-0.0539762	0.101489	-0.531842	0.594835	0.807253	ERBIN	chr5	Not_Biologically_Significant	NA	NA	NA	NA	NA	NA	NA	NA	NA	NA	NA	NA	NA	NA	NA	NA	NA	NA	NA	NA	NA	NA	NA	NA	NA
47249	ENSG00000112851	50280	ENST00000506030.6	142383	50280	NA	ENSG00000112851.17	1.07626	-0.542024	-0.453477	0.450754	0.880985	1	ERBIN	ERBIN	3804	685.577	-0.0539762	0.101489	-0.531842	0.594835	0.807253	ERBIN	chr5	Not_Biologically_Significant	NA	NA	NA	NA	NA	NA	NA	NA	NA	NA	NA	NA	NA	NA	NA	NA	NA	NA	NA	NA	NA	NA	NA	NA	NA
47250	ENSG00000112851	50273	ENST00000284037.10	142377	50273	NA	ENSG00000112851.17	1.32129	1.48079	0.278521	0.0660333	0.498415	0.812994	ERBIN	ERBIN	3804	685.577	-0.0539762	0.101489	-0.531842	0.594835	0.807253	ERBIN	chr5	Not_Biologically_Significant	NA	NA	NA	NA	NA	NA	NA	NA	NA	NA	NA	NA	NA	NA	NA	NA	NA	NA	NA	NA	NA	NA	NA	NA	NA
47251	ENSG00000112851	50275	ENST00000380938.6	142379	50275	NA	ENSG00000112851.17	1.81265	0.133651	-0.0438086	0.847392	0.9792	1	ERBIN	ERBIN	3804	685.577	-0.0539762	0.101489	-0.531842	0.594835	0.807253	ERBIN	chr5	Not_Biologically_Significant	NA	NA	NA	NA	NA	NA	NA	NA	NA	NA	NA	NA	NA	NA	NA	NA	NA	NA	NA	NA	NA	NA	NA	NA	NA
47252	ENSG00000112851	50272	ENST00000416865.6	142376	50272	NA	ENSG00000112851.17	0.826814	0.471032	0.0904592	0.508731	0.901558	1	ERBIN	ERBIN	3804	685.577	-0.0539762	0.101489	-0.531842	0.594835	0.807253	ERBIN	chr5	Not_Biologically_Significant	NA	NA	NA	NA	NA	NA	NA	NA	NA	NA	NA	NA	NA	NA	NA	NA	NA	NA	NA	NA	NA	NA	NA	NA	NA
47253	ENSG00000112852	53752	ENST00000194155.7	147776	53752	NA	ENSG00000112852.7	0.823538	0.730992	0.155561	0.320662	0.818573	1	PCDHB2	PCDHB2	3805	3.6879	0.197352	0.254778	0.774602	0.438575	0.698886	PCDHB2	chr5	Not_Biologically_Significant	NA	NA	NA	NA	NA	NA	NA	NA	NA	NA	NA	NA	NA	NA	NA	NA	NA	NA	NA	NA	NA	NA	NA	NA	NA
47254	ENSG00000112855	53732	ENST00000646468.1	147702	53732	NA	ENSG00000112855.18	0.617026	-1.26837	-0.447994	0.107356	0.598562	0.909732	HARS2	HARS2	3806	310.675	0.0506372	0.0368621	1.37369	0.169537	0.422853	HARS2	chr5	Not_Biologically_Significant	NA	NA	NA	NA	NA	NA	NA	NA	NA	NA	NA	NA	NA	NA	NA	NA	NA	NA	NA	NA	NA	NA	NA	NA	NA
47255	ENSG00000112855	53727	ENST00000879978.1	147696	53727	NA	ENSG00000112855.18	0.617352	0.165714	-0.0713735	0.811611	0.973463	1	HARS2	NA	3806	310.675	0.0506372	0.0368621	1.37369	0.169537	0.422853	HARS2	chr5	Not_Biologically_Significant	NA	NA	NA	NA	NA	NA	NA	NA	NA	NA	NA	NA	NA	NA	NA	NA	NA	NA	NA	NA	NA	NA	NA	NA	NA
47256	ENSG00000112855	53731	ENST00000926031.1	147701	53731	NA	ENSG00000112855.18	1.01379	-0.491706	-0.166227	0.491349	0.895398	1	HARS2	NA	3806	310.675	0.0506372	0.0368621	1.37369	0.169537	0.422853	HARS2	chr5	Not_Biologically_Significant	NA	NA	NA	NA	NA	NA	NA	NA	NA	NA	NA	NA	NA	NA	NA	NA	NA	NA	NA	NA	NA	NA	NA	NA	NA
47257	ENSG00000112855	53733	ENST00000647484.1	147703	53733	NA	ENSG00000112855.18	0.955035	1.55107	0.722495	0.055839	0.467237	0.774517	HARS2	HARS2	3806	310.675	0.0506372	0.0368621	1.37369	0.169537	0.422853	HARS2	chr5	Not_Biologically_Significant	NA	NA	NA	NA	NA	NA	NA	NA	NA	NA	NA	NA	NA	NA	NA	NA	NA	NA	NA	NA	NA	NA	NA	NA	NA
47258	ENSG00000112855	53730	ENST00000230771.9	147700	53730	NA	ENSG00000112855.18	2.39394	-0.32869	-0.022744	0.640073	0.938442	1	HARS2	HARS2	3806	310.675	0.0506372	0.0368621	1.37369	0.169537	0.422853	HARS2	chr5	Not_Biologically_Significant	NA	NA	NA	NA	NA	NA	NA	NA	NA	NA	NA	NA	NA	NA	NA	NA	NA	NA	NA	NA	NA	NA	NA	NA	NA
47259	ENSG00000112855	53739	ENST00000508522.5	147712	53739	NA	ENSG00000112855.18	0.495508	-0.286627	-0.0526702	0.682446	0.9486	1	HARS2	HARS2	3806	310.675	0.0506372	0.0368621	1.37369	0.169537	0.422853	HARS2	chr5	Not_Biologically_Significant	NA	NA	NA	NA	NA	NA	NA	NA	NA	NA	NA	NA	NA	NA	NA	NA	NA	NA	NA	NA	NA	NA	NA	NA	NA
47260	ENSG00000112855	53726	ENST00000642752.1	147695	53726	NA	ENSG00000112855.18	1.15531	0.978056	0.241293	0.198274	0.724911	1	HARS2	HARS2	3806	310.675	0.0506372	0.0368621	1.37369	0.169537	0.422853	HARS2	chr5	Not_Biologically_Significant	NA	NA	NA	NA	NA	NA	NA	NA	NA	NA	NA	NA	NA	NA	NA	NA	NA	NA	NA	NA	NA	NA	NA	NA	NA
47261	ENSG00000112855	53734	ENST00000926033.1	147704	53734	NA	ENSG00000112855.18	0.699453	-0.511429	-0.432146	0.47509	0.889454	1	HARS2	NA	3806	310.675	0.0506372	0.0368621	1.37369	0.169537	0.422853	HARS2	chr5	Not_Biologically_Significant	NA	NA	NA	NA	NA	NA	NA	NA	NA	NA	NA	NA	NA	NA	NA	NA	NA	NA	NA	NA	NA	NA	NA	NA	NA
47262	ENSG00000112855	53725	ENST00000645065.1	147694	53725	NA	ENSG00000112855.18	0.673608	1.00159	0.431769	0.189062	0.715315	1	HARS2	HARS2	3806	310.675	0.0506372	0.0368621	1.37369	0.169537	0.422853	HARS2	chr5	Not_Biologically_Significant	NA	NA	NA	NA	NA	NA	NA	NA	NA	NA	NA	NA	NA	NA	NA	NA	NA	NA	NA	NA	NA	NA	NA	NA	NA
47263	ENSG00000112855	53723	ENST00000510104.5	147689	53723	NA	ENSG00000112855.18	1.60943	0.910556	0.0767531	0.22696	0.753113	1	HARS2	HARS2	3806	310.675	0.0506372	0.0368621	1.37369	0.169537	0.422853	HARS2	chr5	Not_Biologically_Significant	NA	NA	NA	NA	NA	NA	NA	NA	NA	NA	NA	NA	NA	NA	NA	NA	NA	NA	NA	NA	NA	NA	NA	NA	NA
47264	ENSG00000112855	53728	ENST00000879977.1	147697	53728	NA	ENSG00000112855.18	0.750954	-1.31595	-0.565912	0.0965244	0.575796	0.891915	HARS2	NA	3806	310.675	0.0506372	0.0368621	1.37369	0.169537	0.422853	HARS2	chr5	Not_Biologically_Significant	NA	NA	NA	NA	NA	NA	NA	NA	NA	NA	NA	NA	NA	NA	NA	NA	NA	NA	NA	NA	NA	NA	NA	NA	NA
47265	ENSG00000112855	53738	ENST00000511913.6	147709	53738	NA	ENSG00000112855.18	0.811962	-2.08282	-0.151432	0.0139004	0.249005	0.493545	HARS2	HARS2	3806	310.675	0.0506372	0.0368621	1.37369	0.169537	0.422853	HARS2	chr5	Not_Biologically_Significant	NA	NA	NA	NA	NA	NA	NA	NA	NA	NA	NA	NA	NA	NA	NA	NA	NA	NA	NA	NA	NA	NA	NA	NA	NA
47266	ENSG00000112855	53736	ENST00000645749.1	147707	53736	NA	ENSG00000112855.18	1.58071	-0.49496	0.0542496	0.488635	0.894275	1	HARS2	HARS2	3806	310.675	0.0506372	0.0368621	1.37369	0.169537	0.422853	HARS2	chr5	Not_Biologically_Significant	NA	NA	NA	NA	NA	NA	NA	NA	NA	NA	NA	NA	NA	NA	NA	NA	NA	NA	NA	NA	NA	NA	NA	NA	NA
47267	ENSG00000112855	53735	ENST00000926034.1	147705	53735	NA	ENSG00000112855.18	0.862594	0.135079	0.0760014	0.845789	0.978868	1	HARS2	NA	3806	310.675	0.0506372	0.0368621	1.37369	0.169537	0.422853	HARS2	chr5	Not_Biologically_Significant	NA	NA	NA	NA	NA	NA	NA	NA	NA	NA	NA	NA	NA	NA	NA	NA	NA	NA	NA	NA	NA	NA	NA	NA	NA
47268	ENSG00000112855	53737	ENST00000943806.1	147708	53737	NA	ENSG00000112855.18	0.288524	-0.900913	-0.189196	0.231326	0.757221	1	HARS2	NA	3806	310.675	0.0506372	0.0368621	1.37369	0.169537	0.422853	HARS2	chr5	Not_Biologically_Significant	NA	NA	NA	NA	NA	NA	NA	NA	NA	NA	NA	NA	NA	NA	NA	NA	NA	NA	NA	NA	NA	NA	NA	NA	NA
47269	ENSG00000112855	53724	ENST00000879976.1	147692	53724	NA	ENSG00000112855.18	0.958125	-0.253968	-0.315497	0.716348	0.955608	1	HARS2	NA	3806	310.675	0.0506372	0.0368621	1.37369	0.169537	0.422853	HARS2	chr5	Not_Biologically_Significant	NA	NA	NA	NA	NA	NA	NA	NA	NA	NA	NA	NA	NA	NA	NA	NA	NA	NA	NA	NA	NA	NA	NA	NA	NA
47270	ENSG00000112855	53729	ENST00000503873.6	147698	53729	NA	ENSG00000112855.18	0.337674	0.0239286	-0.17248	0.972491	0.99637	1	HARS2	HARS2	3806	310.675	0.0506372	0.0368621	1.37369	0.169537	0.422853	HARS2	chr5	Not_Biologically_Significant	NA	NA	NA	NA	NA	NA	NA	NA	NA	NA	NA	NA	NA	NA	NA	NA	NA	NA	NA	NA	NA	NA	NA	NA	NA
47271	ENSG00000112855	53740	ENST00000642452.1	147714	53740	NA	ENSG00000112855.18	0.947121	-0.278056	-0.0681551	0.691289	0.950664	1	HARS2	HARS2	3806	310.675	0.0506372	0.0368621	1.37369	0.169537	0.422853	HARS2	chr5	Not_Biologically_Significant	NA	NA	NA	NA	NA	NA	NA	NA	NA	NA	NA	NA	NA	NA	NA	NA	NA	NA	NA	NA	NA	NA	NA	NA	NA
47272	ENSG00000112874	51999	ENST00000963871.1	157667	51999	NA	ENSG00000112874.11	0.313048	0.774603	0.300004	0.295368	0.803456	1	NUDT12	NA	3807	61.6068	0.0504988	0.123939	0.407447	0.68368	0.859528	NUDT12	chr5	Not_Biologically_Significant	NA	NA	NA	NA	NA	NA	NA	NA	NA	NA	NA	NA	NA	NA	NA	NA	NA	NA	NA	NA	NA	NA	NA	NA	NA
47273	ENSG00000112874	52004	ENST00000508889.1	157676	52004	NA	ENSG00000112874.11	0.624202	-0.377262	0.00196212	0.593127	0.926588	1	NUDT12	NUDT12	3807	61.6068	0.0504988	0.123939	0.407447	0.68368	0.859528	NUDT12	chr5	Not_Biologically_Significant	NA	NA	NA	NA	NA	NA	NA	NA	NA	NA	NA	NA	NA	NA	NA	NA	NA	NA	NA	NA	NA	NA	NA	NA	NA
47274	ENSG00000112874	52002	ENST00000507423.1	157673	52002	NA	ENSG00000112874.11	1.12716	-1.10067	-0.279418	0.154024	0.671491	0.974098	NUDT12	NUDT12	3807	61.6068	0.0504988	0.123939	0.407447	0.68368	0.859528	NUDT12	chr5	Not_Biologically_Significant	NA	NA	NA	NA	NA	NA	NA	NA	NA	NA	NA	NA	NA	NA	NA	NA	NA	NA	NA	NA	NA	NA	NA	NA	NA
47275	ENSG00000112874	52001	ENST00000879998.1	157669	52001	NA	ENSG00000112874.11	0.808513	-0.20369	-0.120144	0.769996	0.966273	1	NUDT12	NA	3807	61.6068	0.0504988	0.123939	0.407447	0.68368	0.859528	NUDT12	chr5	Not_Biologically_Significant	NA	NA	NA	NA	NA	NA	NA	NA	NA	NA	NA	NA	NA	NA	NA	NA	NA	NA	NA	NA	NA	NA	NA	NA	NA
47276	ENSG00000112874	52000	ENST00000230792.7	157668	52000	NA	ENSG00000112874.11	1.74841	-0.894841	-0.092751	0.234102	0.759501	1	NUDT12	NUDT12	3807	61.6068	0.0504988	0.123939	0.407447	0.68368	0.859528	NUDT12	chr5	Not_Biologically_Significant	NA	NA	NA	NA	NA	NA	NA	NA	NA	NA	NA	NA	NA	NA	NA	NA	NA	NA	NA	NA	NA	NA	NA	NA	NA
47277	ENSG00000112874	52003	ENST00000918488.1	157674	52003	NA	ENSG00000112874.11	0.414638	0.332103	0.113911	0.636688	0.937689	1	NUDT12	NA	3807	61.6068	0.0504988	0.123939	0.407447	0.68368	0.859528	NUDT12	chr5	Not_Biologically_Significant	NA	NA	NA	NA	NA	NA	NA	NA	NA	NA	NA	NA	NA	NA	NA	NA	NA	NA	NA	NA	NA	NA	NA	NA	NA
47278	ENSG00000112877	48488	ENST00000919288.1	139179	48488	NA	ENSG00000112877.9	0.896422	0.715913	0.347194	0.329779	0.824296	1	CEP72	NA	3808	74.385	0.273825	0.252523	1.08435	0.278207	0.554425	CEP72	chr5	Not_Biologically_Significant	NA	NA	NA	NA	NA	NA	NA	NA	NA	NA	NA	NA	NA	NA	NA	NA	NA	NA	NA	NA	NA	NA	NA	NA	NA
47279	ENSG00000112877	48487	ENST00000919287.1	139177	48487	NA	ENSG00000112877.9	0.412214	-0.175952	0.0910543	0.800321	0.971644	1	CEP72	NA	3808	74.385	0.273825	0.252523	1.08435	0.278207	0.554425	CEP72	chr5	Not_Biologically_Significant	NA	NA	NA	NA	NA	NA	NA	NA	NA	NA	NA	NA	NA	NA	NA	NA	NA	NA	NA	NA	NA	NA	NA	NA	NA
47280	ENSG00000112877	48492	ENST00000514507.1	139186	48492	NA	ENSG00000112877.9	0.908127	0.000119048	0.0371083	0.999873	0.999956	1	CEP72	CEP72	3808	74.385	0.273825	0.252523	1.08435	0.278207	0.554425	CEP72	chr5	Not_Biologically_Significant	NA	NA	NA	NA	NA	NA	NA	NA	NA	NA	NA	NA	NA	NA	NA	NA	NA	NA	NA	NA	NA	NA	NA	NA	NA
47281	ENSG00000112877	48490	ENST00000264935.6	139181	48490	NA	ENSG00000112877.9	1.57659	0.689683	0.371927	0.346179	0.833685	1	CEP72	CEP72	3808	74.385	0.273825	0.252523	1.08435	0.278207	0.554425	CEP72	chr5	Not_Biologically_Significant	NA	NA	NA	NA	NA	NA	NA	NA	NA	NA	NA	NA	NA	NA	NA	NA	NA	NA	NA	NA	NA	NA	NA	NA	NA
47282	ENSG00000112877	48491	ENST00000919286.1	139183	48491	NA	ENSG00000112877.9	0.497948	0.167381	-0.0446323	0.809779	0.973286	1	CEP72	NA	3808	74.385	0.273825	0.252523	1.08435	0.278207	0.554425	CEP72	chr5	Not_Biologically_Significant	NA	NA	NA	NA	NA	NA	NA	NA	NA	NA	NA	NA	NA	NA	NA	NA	NA	NA	NA	NA	NA	NA	NA	NA	NA
47283	ENSG00000112877	48489	ENST00000856935.1	139180	48489	NA	ENSG00000112877.9	1.14942	0.0416667	0.189679	0.952045	0.994015	1	CEP72	NA	3808	74.385	0.273825	0.252523	1.08435	0.278207	0.554425	CEP72	chr5	Not_Biologically_Significant	NA	NA	NA	NA	NA	NA	NA	NA	NA	NA	NA	NA	NA	NA	NA	NA	NA	NA	NA	NA	NA	NA	NA	NA	NA
47284	ENSG00000112893	52054	ENST00000968351.1	145634	52054	NA	ENSG00000112893.11	1.72252	-1.4844	-1.5724	0.0654783	0.497211	0.811026	MAN2A1	NA	3809	1415.57	0.0622579	0.0773825	0.804548	0.421081	0.684472	MAN2A1	chr5	Not_Biologically_Significant	NA	NA	NA	NA	NA	NA	NA	NA	NA	NA	NA	NA	NA	NA	NA	NA	NA	NA	NA	NA	NA	NA	NA	NA	NA
47285	ENSG00000112893	52052	ENST00000880525.1	145632	52052	NA	ENSG00000112893.11	1.08842	-0.348333	-0.559831	0.620787	0.933961	1	MAN2A1	NA	3809	1415.57	0.0622579	0.0773825	0.804548	0.421081	0.684472	MAN2A1	chr5	Not_Biologically_Significant	NA	NA	NA	NA	NA	NA	NA	NA	NA	NA	NA	NA	NA	NA	NA	NA	NA	NA	NA	NA	NA	NA	NA	NA	NA
47286	ENSG00000112893	52064	ENST00000503970.2	145646	52064	NA	ENSG00000112893.11	1.66119	1.14964	0.217805	0.138868	0.650886	0.954273	MAN2A1	MAN2A1	3809	1415.57	0.0622579	0.0773825	0.804548	0.421081	0.684472	MAN2A1	chr5	Not_Biologically_Significant	NA	NA	NA	NA	NA	NA	NA	NA	NA	NA	NA	NA	NA	NA	NA	NA	NA	NA	NA	NA	NA	NA	NA	NA	NA
47287	ENSG00000112893	52051	ENST00000880524.1	145631	52051	NA	ENSG00000112893.11	1.71973	-0.44869	-0.0511664	0.528092	0.90871	1	MAN2A1	NA	3809	1415.57	0.0622579	0.0773825	0.804548	0.421081	0.684472	MAN2A1	chr5	Not_Biologically_Significant	NA	NA	NA	NA	NA	NA	NA	NA	NA	NA	NA	NA	NA	NA	NA	NA	NA	NA	NA	NA	NA	NA	NA	NA	NA
47288	ENSG00000112893	52055	ENST00000880526.1	145635	52055	NA	ENSG00000112893.11	2.00811	0.58381	-0.0520237	0.41901	0.867774	1	MAN2A1	NA	3809	1415.57	0.0622579	0.0773825	0.804548	0.421081	0.684472	MAN2A1	chr5	Not_Biologically_Significant	NA	NA	NA	NA	NA	NA	NA	NA	NA	NA	NA	NA	NA	NA	NA	NA	NA	NA	NA	NA	NA	NA	NA	NA	NA
47289	ENSG00000112893	52060	ENST00000880527.1	145640	52060	NA	ENSG00000112893.11	1.56128	1.72413	0.981063	0.0363685	0.390439	0.68547	MAN2A1	NA	3809	1415.57	0.0622579	0.0773825	0.804548	0.421081	0.684472	MAN2A1	chr5	Not_Biologically_Significant	NA	NA	NA	NA	NA	NA	NA	NA	NA	NA	NA	NA	NA	NA	NA	NA	NA	NA	NA	NA	NA	NA	NA	NA	NA
47290	ENSG00000112893	52059	ENST00000261483.5	145639	52059	NA	ENSG00000112893.11	3.1511	-0.150198	-0.0153235	0.828841	0.976507	1	MAN2A1	MAN2A1	3809	1415.57	0.0622579	0.0773825	0.804548	0.421081	0.684472	MAN2A1	chr5	Not_Biologically_Significant	NA	NA	NA	NA	NA	NA	NA	NA	NA	NA	NA	NA	NA	NA	NA	NA	NA	NA	NA	NA	NA	NA	NA	NA	NA
47291	ENSG00000112893	52061	ENST00000968353.1	145641	52061	NA	ENSG00000112893.11	1.96132	1.21782	0.685283	0.119921	0.621105	0.928013	MAN2A1	NA	3809	1415.57	0.0622579	0.0773825	0.804548	0.421081	0.684472	MAN2A1	chr5	Not_Biologically_Significant	NA	NA	NA	NA	NA	NA	NA	NA	NA	NA	NA	NA	NA	NA	NA	NA	NA	NA	NA	NA	NA	NA	NA	NA	NA
47292	ENSG00000112893	52053	ENST00000880523.1	145633	52053	NA	ENSG00000112893.11	1.11525	-0.378611	0.0342031	0.59188	0.92629	1	MAN2A1	NA	3809	1415.57	0.0622579	0.0773825	0.804548	0.421081	0.684472	MAN2A1	chr5	Not_Biologically_Significant	NA	NA	NA	NA	NA	NA	NA	NA	NA	NA	NA	NA	NA	NA	NA	NA	NA	NA	NA	NA	NA	NA	NA	NA	NA
47293	ENSG00000112893	52056	ENST00000929783.1	145636	52056	NA	ENSG00000112893.11	1.08267	-0.885635	-1.32404	0.238387	0.762637	1	MAN2A1	NA	3809	1415.57	0.0622579	0.0773825	0.804548	0.421081	0.684472	MAN2A1	chr5	Not_Biologically_Significant	NA	NA	NA	NA	NA	NA	NA	NA	NA	NA	NA	NA	NA	NA	NA	NA	NA	NA	NA	NA	NA	NA	NA	NA	NA
47294	ENSG00000112893	52062	ENST00000508043.1	145643	52062	NA	ENSG00000112893.11	0.887864	0.943175	0.142787	0.212701	0.740082	1	MAN2A1	MAN2A1	3809	1415.57	0.0622579	0.0773825	0.804548	0.421081	0.684472	MAN2A1	chr5	Not_Biologically_Significant	NA	NA	NA	NA	NA	NA	NA	NA	NA	NA	NA	NA	NA	NA	NA	NA	NA	NA	NA	NA	NA	NA	NA	NA	NA
47295	ENSG00000112893	52057	ENST00000968352.1	145637	52057	NA	ENSG00000112893.11	1.99625	0.408056	0.00174451	0.564452	0.919306	1	MAN2A1	NA	3809	1415.57	0.0622579	0.0773825	0.804548	0.421081	0.684472	MAN2A1	chr5	Not_Biologically_Significant	NA	NA	NA	NA	NA	NA	NA	NA	NA	NA	NA	NA	NA	NA	NA	NA	NA	NA	NA	NA	NA	NA	NA	NA	NA
47296	ENSG00000112893	52063	ENST00000513921.1	145644	52063	NA	ENSG00000112893.11	1.11476	1.14175	0.113855	0.141215	0.654097	0.95745	MAN2A1	MAN2A1	3809	1415.57	0.0622579	0.0773825	0.804548	0.421081	0.684472	MAN2A1	chr5	Not_Biologically_Significant	NA	NA	NA	NA	NA	NA	NA	NA	NA	NA	NA	NA	NA	NA	NA	NA	NA	NA	NA	NA	NA	NA	NA	NA	NA
47297	ENSG00000112893	52058	ENST00000929782.1	145638	52058	NA	ENSG00000112893.11	0.761301	0.634246	0.221753	0.382986	0.852308	1	MAN2A1	NA	3809	1415.57	0.0622579	0.0773825	0.804548	0.421081	0.684472	MAN2A1	chr5	Not_Biologically_Significant	NA	NA	NA	NA	NA	NA	NA	NA	NA	NA	NA	NA	NA	NA	NA	NA	NA	NA	NA	NA	NA	NA	NA	NA	NA
47298	ENSG00000112902	48701	ENST00000957025.1	152363	48701	NA	ENSG00000112902.13	0.430672	0.00392857	-0.204944	0.995493	0.999366	1	SEMA5A	NA	3810	210.073	0.394908	0.168639	2.34174	0.0191942	0.109104	SEMA5A	chr5	Not_Biologically_Significant	NA	NA	NA	NA	NA	NA	NA	NA	NA	NA	NA	NA	NA	NA	NA	NA	NA	NA	NA	NA	NA	NA	NA	NA	NA
47299	ENSG00000112902	48696	ENST00000382496.10	152358	48696	NA	ENSG00000112902.13	2.42013	1.74389	0.323088	0.0345863	0.381609	0.675271	SEMA5A	SEMA5A	3810	210.073	0.394908	0.168639	2.34174	0.0191942	0.109104	SEMA5A	chr5	Not_Biologically_Significant	NA	NA	NA	NA	NA	NA	NA	NA	NA	NA	NA	NA	NA	NA	NA	NA	NA	NA	NA	NA	NA	NA	NA	NA	NA
47300	ENSG00000112902	48700	ENST00000897598.1	152362	48700	NA	ENSG00000112902.13	0.913933	-0.635873	-0.191081	0.381868	0.851952	1	SEMA5A	NA	3810	210.073	0.394908	0.168639	2.34174	0.0191942	0.109104	SEMA5A	chr5	Not_Biologically_Significant	NA	NA	NA	NA	NA	NA	NA	NA	NA	NA	NA	NA	NA	NA	NA	NA	NA	NA	NA	NA	NA	NA	NA	NA	NA
47301	ENSG00000112902	48698	ENST00000897597.1	152360	48698	NA	ENSG00000112902.13	1.02113	0.99619	0.32815	0.191159	0.717776	1	SEMA5A	NA	3810	210.073	0.394908	0.168639	2.34174	0.0191942	0.109104	SEMA5A	chr5	Not_Biologically_Significant	NA	NA	NA	NA	NA	NA	NA	NA	NA	NA	NA	NA	NA	NA	NA	NA	NA	NA	NA	NA	NA	NA	NA	NA	NA
47302	ENSG00000112902	48699	ENST00000652226.1	152361	48699	NA	ENSG00000112902.13	0.805287	-0.580952	0.187136	0.421127	0.869065	1	SEMA5A	SEMA5A	3810	210.073	0.394908	0.168639	2.34174	0.0191942	0.109104	SEMA5A	chr5	Not_Biologically_Significant	NA	NA	NA	NA	NA	NA	NA	NA	NA	NA	NA	NA	NA	NA	NA	NA	NA	NA	NA	NA	NA	NA	NA	NA	NA
47303	ENSG00000112902	48705	ENST00000897601.1	152368	48705	NA	ENSG00000112902.13	0.335291	0.249563	0.091491	0.721017	0.956711	1	SEMA5A	NA	3810	210.073	0.394908	0.168639	2.34174	0.0191942	0.109104	SEMA5A	chr5	Not_Biologically_Significant	NA	NA	NA	NA	NA	NA	NA	NA	NA	NA	NA	NA	NA	NA	NA	NA	NA	NA	NA	NA	NA	NA	NA	NA	NA
47304	ENSG00000112902	48703	ENST00000897603.1	152366	48703	NA	ENSG00000112902.13	0.582621	0.296667	0.143774	0.672178	0.946063	1	SEMA5A	NA	3810	210.073	0.394908	0.168639	2.34174	0.0191942	0.109104	SEMA5A	chr5	Not_Biologically_Significant	NA	NA	NA	NA	NA	NA	NA	NA	NA	NA	NA	NA	NA	NA	NA	NA	NA	NA	NA	NA	NA	NA	NA	NA	NA
47305	ENSG00000112902	48702	ENST00000897599.1	152364	48702	NA	ENSG00000112902.13	0.5067	-0.0744444	-0.0139837	0.914512	0.98884	1	SEMA5A	NA	3810	210.073	0.394908	0.168639	2.34174	0.0191942	0.109104	SEMA5A	chr5	Not_Biologically_Significant	NA	NA	NA	NA	NA	NA	NA	NA	NA	NA	NA	NA	NA	NA	NA	NA	NA	NA	NA	NA	NA	NA	NA	NA	NA
47306	ENSG00000112902	48697	ENST00000897596.1	152359	48697	NA	ENSG00000112902.13	0.702303	-0.249603	-0.157111	0.720957	0.9567	1	SEMA5A	NA	3810	210.073	0.394908	0.168639	2.34174	0.0191942	0.109104	SEMA5A	chr5	Not_Biologically_Significant	NA	NA	NA	NA	NA	NA	NA	NA	NA	NA	NA	NA	NA	NA	NA	NA	NA	NA	NA	NA	NA	NA	NA	NA	NA
47307	ENSG00000112902	48704	ENST00000897602.1	152367	48704	NA	ENSG00000112902.13	0.33614	-0.36754	-0.353688	0.602379	0.929007	1	SEMA5A	NA	3810	210.073	0.394908	0.168639	2.34174	0.0191942	0.109104	SEMA5A	chr5	Not_Biologically_Significant	NA	NA	NA	NA	NA	NA	NA	NA	NA	NA	NA	NA	NA	NA	NA	NA	NA	NA	NA	NA	NA	NA	NA	NA	NA
47308	ENSG00000112936	49509	ENST00000706667.1	141255	49509	NA	ENSG00000112936.22	1.72509	0.694802	0.0569939	0.342927	0.831858	1	C7	C7	3811	2736.83	-0.0353543	0.156954	-0.225253	0.821782	0.927033	C7	chr5	Not_Biologically_Significant	NA	NA	NA	NA	NA	NA	NA	NA	NA	NA	NA	NA	NA	NA	NA	NA	NA	NA	NA	NA	NA	NA	NA	NA	NA
47309	ENSG00000112936	49512	ENST00000696442.1	141259	49512	NA	ENSG00000112936.22	0.978869	-0.032381	-0.117223	0.96274	0.995189	1	C7	C7	3811	2736.83	-0.0353543	0.156954	-0.225253	0.821782	0.927033	C7	chr5	Not_Biologically_Significant	NA	NA	NA	NA	NA	NA	NA	NA	NA	NA	NA	NA	NA	NA	NA	NA	NA	NA	NA	NA	NA	NA	NA	NA	NA
47310	ENSG00000112936	49495	ENST00000908410.1	141235	49495	NA	ENSG00000112936.22	0.515015	-0.370675	-0.115865	0.599367	0.928314	1	C7	NA	3811	2736.83	-0.0353543	0.156954	-0.225253	0.821782	0.927033	C7	chr5	Not_Biologically_Significant	NA	NA	NA	NA	NA	NA	NA	NA	NA	NA	NA	NA	NA	NA	NA	NA	NA	NA	NA	NA	NA	NA	NA	NA	NA
47311	ENSG00000112936	49508	ENST00000706666.1	141254	49508	NA	ENSG00000112936.22	1.25639	-0.823889	-0.438081	0.268841	0.785343	1	C7	C7	3811	2736.83	-0.0353543	0.156954	-0.225253	0.821782	0.927033	C7	chr5	Not_Biologically_Significant	NA	NA	NA	NA	NA	NA	NA	NA	NA	NA	NA	NA	NA	NA	NA	NA	NA	NA	NA	NA	NA	NA	NA	NA	NA
47312	ENSG00000112936	49511	ENST00000486779.2	141257	49511	NA	ENSG00000112936.22	0.777509	-0.554841	-0.0890514	0.440858	0.87721	1	C7	C7	3811	2736.83	-0.0353543	0.156954	-0.225253	0.821782	0.927033	C7	chr5	Not_Biologically_Significant	NA	NA	NA	NA	NA	NA	NA	NA	NA	NA	NA	NA	NA	NA	NA	NA	NA	NA	NA	NA	NA	NA	NA	NA	NA
47313	ENSG00000112936	49497	ENST00000696441.1	141237	49497	NA	ENSG00000112936.22	1.87065	1.01722	0.274337	0.183129	0.708418	1	C7	C7	3811	2736.83	-0.0353543	0.156954	-0.225253	0.821782	0.927033	C7	chr5	Not_Biologically_Significant	NA	NA	NA	NA	NA	NA	NA	NA	NA	NA	NA	NA	NA	NA	NA	NA	NA	NA	NA	NA	NA	NA	NA	NA	NA
47314	ENSG00000112936	49504	ENST00000696334.1	141250	49504	NA	ENSG00000112936.22	0.376997	0.467381	0.0914726	0.511872	0.902664	1	C7	C7	3811	2736.83	-0.0353543	0.156954	-0.225253	0.821782	0.927033	C7	chr5	Not_Biologically_Significant	NA	NA	NA	NA	NA	NA	NA	NA	NA	NA	NA	NA	NA	NA	NA	NA	NA	NA	NA	NA	NA	NA	NA	NA	NA
47315	ENSG00000112936	49502	ENST00000706664.1	141248	49502	NA	ENSG00000112936.22	1.4395	0.0906349	-0.0648946	0.89605	0.986326	1	C7	C7	3811	2736.83	-0.0353543	0.156954	-0.225253	0.821782	0.927033	C7	chr5	Not_Biologically_Significant	NA	NA	NA	NA	NA	NA	NA	NA	NA	NA	NA	NA	NA	NA	NA	NA	NA	NA	NA	NA	NA	NA	NA	NA	NA
47316	ENSG00000112936	49506	ENST00000971311.1	141252	49506	NA	ENSG00000112936.22	1.66792	-0.195635	-0.105993	0.778768	0.968284	1	C7	NA	3811	2736.83	-0.0353543	0.156954	-0.225253	0.821782	0.927033	C7	chr5	Not_Biologically_Significant	NA	NA	NA	NA	NA	NA	NA	NA	NA	NA	NA	NA	NA	NA	NA	NA	NA	NA	NA	NA	NA	NA	NA	NA	NA
47317	ENSG00000112936	49494	ENST00000908411.1	141234	49494	NA	ENSG00000112936.22	1.88829	1.45643	0.768097	0.0699131	0.510189	0.826238	C7	NA	3811	2736.83	-0.0353543	0.156954	-0.225253	0.821782	0.927033	C7	chr5	Not_Biologically_Significant	NA	NA	NA	NA	NA	NA	NA	NA	NA	NA	NA	NA	NA	NA	NA	NA	NA	NA	NA	NA	NA	NA	NA	NA	NA
47318	ENSG00000112936	49501	ENST00000313164.10	141247	49501	NA	ENSG00000112936.22	1.91388	0.206071	-0.0203925	0.767448	0.965817	1	C7	C7	3811	2736.83	-0.0353543	0.156954	-0.225253	0.821782	0.927033	C7	chr5	Not_Biologically_Significant	NA	NA	NA	NA	NA	NA	NA	NA	NA	NA	NA	NA	NA	NA	NA	NA	NA	NA	NA	NA	NA	NA	NA	NA	NA
47319	ENSG00000112936	49493	ENST00000971307.1	141233	49493	NA	ENSG00000112936.22	1.49229	0.380159	-0.112297	0.590415	0.925856	1	C7	NA	3811	2736.83	-0.0353543	0.156954	-0.225253	0.821782	0.927033	C7	chr5	Not_Biologically_Significant	NA	NA	NA	NA	NA	NA	NA	NA	NA	NA	NA	NA	NA	NA	NA	NA	NA	NA	NA	NA	NA	NA	NA	NA	NA
47320	ENSG00000112936	49513	ENST00000464864.1	141260	49513	NA	ENSG00000112936.22	1.90526	-0.92877	-0.173346	0.21888	0.745729	1	C7	C7	3811	2736.83	-0.0353543	0.156954	-0.225253	0.821782	0.927033	C7	chr5	Not_Biologically_Significant	NA	NA	NA	NA	NA	NA	NA	NA	NA	NA	NA	NA	NA	NA	NA	NA	NA	NA	NA	NA	NA	NA	NA	NA	NA
47321	ENSG00000112936	49503	ENST00000706665.1	141249	49503	NA	ENSG00000112936.22	1.46573	0.00412698	0.00869851	0.995281	0.999325	1	C7	C7	3811	2736.83	-0.0353543	0.156954	-0.225253	0.821782	0.927033	C7	chr5	Not_Biologically_Significant	NA	NA	NA	NA	NA	NA	NA	NA	NA	NA	NA	NA	NA	NA	NA	NA	NA	NA	NA	NA	NA	NA	NA	NA	NA
47322	ENSG00000112936	49492	ENST00000908409.1	141232	49492	NA	ENSG00000112936.22	1.50254	1.41341	0.608127	0.0772941	0.530495	0.848721	C7	NA	3811	2736.83	-0.0353543	0.156954	-0.225253	0.821782	0.927033	C7	chr5	Not_Biologically_Significant	NA	NA	NA	NA	NA	NA	NA	NA	NA	NA	NA	NA	NA	NA	NA	NA	NA	NA	NA	NA	NA	NA	NA	NA	NA
47323	ENSG00000112936	49499	ENST00000696333.1	141244	49499	NA	ENSG00000112936.22	3.49558	0.392302	-0.0347796	0.579037	0.922908	1	C7	C7	3811	2736.83	-0.0353543	0.156954	-0.225253	0.821782	0.927033	C7	chr5	Not_Biologically_Significant	NA	NA	NA	NA	NA	NA	NA	NA	NA	NA	NA	NA	NA	NA	NA	NA	NA	NA	NA	NA	NA	NA	NA	NA	NA
47324	ENSG00000112936	49510	ENST00000706668.1	141256	49510	NA	ENSG00000112936.22	1.62052	-1.31996	-0.74621	0.09565	0.573588	0.890327	C7	C7	3811	2736.83	-0.0353543	0.156954	-0.225253	0.821782	0.927033	C7	chr5	Not_Biologically_Significant	NA	NA	NA	NA	NA	NA	NA	NA	NA	NA	NA	NA	NA	NA	NA	NA	NA	NA	NA	NA	NA	NA	NA	NA	NA
47325	ENSG00000112936	49500	ENST00000908414.1	141246	49500	NA	ENSG00000112936.22	0.570618	0.537976	0.0588475	0.453943	0.882058	1	C7	NA	3811	2736.83	-0.0353543	0.156954	-0.225253	0.821782	0.927033	C7	chr5	Not_Biologically_Significant	NA	NA	NA	NA	NA	NA	NA	NA	NA	NA	NA	NA	NA	NA	NA	NA	NA	NA	NA	NA	NA	NA	NA	NA	NA
47326	ENSG00000112936	49505	ENST00000908418.1	141251	49505	NA	ENSG00000112936.22	0.92034	-0.310159	0.0821612	0.658556	0.942857	1	C7	NA	3811	2736.83	-0.0353543	0.156954	-0.225253	0.821782	0.927033	C7	chr5	Not_Biologically_Significant	NA	NA	NA	NA	NA	NA	NA	NA	NA	NA	NA	NA	NA	NA	NA	NA	NA	NA	NA	NA	NA	NA	NA	NA	NA
47327	ENSG00000112936	49507	ENST00000971309.1	141253	49507	NA	ENSG00000112936.22	1.75849	-0.343373	0.094564	0.62566	0.935032	1	C7	NA	3811	2736.83	-0.0353543	0.156954	-0.225253	0.821782	0.927033	C7	chr5	Not_Biologically_Significant	NA	NA	NA	NA	NA	NA	NA	NA	NA	NA	NA	NA	NA	NA	NA	NA	NA	NA	NA	NA	NA	NA	NA	NA	NA
47328	ENSG00000112936	49498	ENST00000489457.2	141239	49498	NA	ENSG00000112936.22	0.943082	0.474087	0.189763	0.506122	0.901002	1	C7	C7	3811	2736.83	-0.0353543	0.156954	-0.225253	0.821782	0.927033	C7	chr5	Not_Biologically_Significant	NA	NA	NA	NA	NA	NA	NA	NA	NA	NA	NA	NA	NA	NA	NA	NA	NA	NA	NA	NA	NA	NA	NA	NA	NA
47329	ENSG00000112936	49496	ENST00000908412.1	141236	49496	NA	ENSG00000112936.22	1.13081	-1.42159	-0.634007	0.0758495	0.526735	0.844606	C7	NA	3811	2736.83	-0.0353543	0.156954	-0.225253	0.821782	0.927033	C7	chr5	Not_Biologically_Significant	NA	NA	NA	NA	NA	NA	NA	NA	NA	NA	NA	NA	NA	NA	NA	NA	NA	NA	NA	NA	NA	NA	NA	NA	NA
47330	ENSG00000112941	48648	ENST00000230859.8	139537	48648	NA	ENSG00000112941.15	1.63161	-0.348056	-0.565334	0.621059	0.934048	1	TENT4A	TENT4A	3812	344.406	-0.0266477	0.0516456	-0.515973	0.605873	0.813892	TENT4A	chr5	Not_Biologically_Significant	NA	NA	NA	NA	NA	NA	NA	NA	NA	NA	NA	NA	NA	NA	NA	NA	NA	NA	NA	NA	NA	NA	NA	NA	NA
47331	ENSG00000112941	48655	ENST00000514410.1	139545	48655	NA	ENSG00000112941.15	0.747706	0.530952	0.0942482	0.459471	0.884168	1	TENT4A	TENT4A	3812	344.406	-0.0266477	0.0516456	-0.515973	0.605873	0.813892	TENT4A	chr5	Not_Biologically_Significant	NA	NA	NA	NA	NA	NA	NA	NA	NA	NA	NA	NA	NA	NA	NA	NA	NA	NA	NA	NA	NA	NA	NA	NA	NA
47332	ENSG00000112941	48654	ENST00000514697.1	139543	48654	NA	ENSG00000112941.15	1.63265	-2.25159	-0.615585	0.00853357	0.193364	0.409466	TENT4A	TENT4A	3812	344.406	-0.0266477	0.0516456	-0.515973	0.605873	0.813892	TENT4A	chr5	Not_Biologically_Significant	NA	NA	NA	NA	NA	NA	NA	NA	NA	NA	NA	NA	NA	NA	NA	NA	NA	NA	NA	NA	NA	NA	NA	NA	NA
47333	ENSG00000112941	48646	ENST00000932304.1	139535	48646	NA	ENSG00000112941.15	1.35031	-1.9996	-0.590903	0.0175262	0.278773	0.538151	TENT4A	NA	3812	344.406	-0.0266477	0.0516456	-0.515973	0.605873	0.813892	TENT4A	chr5	Not_Biologically_Significant	NA	NA	NA	NA	NA	NA	NA	NA	NA	NA	NA	NA	NA	NA	NA	NA	NA	NA	NA	NA	NA	NA	NA	NA	NA
47334	ENSG00000112941	48652	ENST00000631941.2	139541	48652	NA	ENSG00000112941.15	1.73078	1.11579	0.179197	0.149207	0.664672	0.967992	TENT4A	TENT4A	3812	344.406	-0.0266477	0.0516456	-0.515973	0.605873	0.813892	TENT4A	chr5	Not_Biologically_Significant	NA	NA	NA	NA	NA	NA	NA	NA	NA	NA	NA	NA	NA	NA	NA	NA	NA	NA	NA	NA	NA	NA	NA	NA	NA
47335	ENSG00000112941	48647	ENST00000932305.1	139536	48647	NA	ENSG00000112941.15	1.53193	0.176865	-0.1287	0.799307	0.971455	1	TENT4A	NA	3812	344.406	-0.0266477	0.0516456	-0.515973	0.605873	0.813892	TENT4A	chr5	Not_Biologically_Significant	NA	NA	NA	NA	NA	NA	NA	NA	NA	NA	NA	NA	NA	NA	NA	NA	NA	NA	NA	NA	NA	NA	NA	NA	NA
47336	ENSG00000112941	48653	ENST00000511764.5	139542	48653	NA	ENSG00000112941.15	0.886817	1.40147	0.259626	0.0794619	0.536374	0.854641	TENT4A	TENT4A	3812	344.406	-0.0266477	0.0516456	-0.515973	0.605873	0.813892	TENT4A	chr5	Not_Biologically_Significant	NA	NA	NA	NA	NA	NA	NA	NA	NA	NA	NA	NA	NA	NA	NA	NA	NA	NA	NA	NA	NA	NA	NA	NA	NA
47337	ENSG00000112941	48649	ENST00000955123.1	139538	48649	NA	ENSG00000112941.15	1.2591	0.925397	0.112192	0.220361	0.747204	1	TENT4A	NA	3812	344.406	-0.0266477	0.0516456	-0.515973	0.605873	0.813892	TENT4A	chr5	Not_Biologically_Significant	NA	NA	NA	NA	NA	NA	NA	NA	NA	NA	NA	NA	NA	NA	NA	NA	NA	NA	NA	NA	NA	NA	NA	NA	NA
47338	ENSG00000112941	48651	ENST00000515721.1	139540	48651	NA	ENSG00000112941.15	0.684761	1.31063	0.0282271	0.0976907	0.578757	0.893993	TENT4A	TENT4A	3812	344.406	-0.0266477	0.0516456	-0.515973	0.605873	0.813892	TENT4A	chr5	Not_Biologically_Significant	NA	NA	NA	NA	NA	NA	NA	NA	NA	NA	NA	NA	NA	NA	NA	NA	NA	NA	NA	NA	NA	NA	NA	NA	NA
47339	ENSG00000112941	48650	ENST00000955124.1	139539	48650	NA	ENSG00000112941.15	2.28891	-0.312381	-0.015658	0.656346	0.94222	1	TENT4A	NA	3812	344.406	-0.0266477	0.0516456	-0.515973	0.605873	0.813892	TENT4A	chr5	Not_Biologically_Significant	NA	NA	NA	NA	NA	NA	NA	NA	NA	NA	NA	NA	NA	NA	NA	NA	NA	NA	NA	NA	NA	NA	NA	NA	NA
47340	ENSG00000112964	49552	ENST00000887695.1	141326	49552	NA	ENSG00000112964.15	0.479014	-0.872619	-0.789478	0.244573	0.767497	1	GHR	NA	3813	160.737	-0.149569	0.12945	-1.15542	0.247919	0.521268	GHR	chr5	Not_Biologically_Significant	NA	NA	NA	NA	NA	NA	NA	NA	NA	NA	NA	NA	NA	NA	NA	NA	NA	NA	NA	NA	NA	NA	NA	NA	NA
47341	ENSG00000112964	49553	ENST00000887694.1	141327	49553	NA	ENSG00000112964.15	0.599274	0.251944	0.0137013	0.718462	0.956054	1	GHR	NA	3813	160.737	-0.149569	0.12945	-1.15542	0.247919	0.521268	GHR	chr5	Not_Biologically_Significant	NA	NA	NA	NA	NA	NA	NA	NA	NA	NA	NA	NA	NA	NA	NA	NA	NA	NA	NA	NA	NA	NA	NA	NA	NA
47342	ENSG00000112964	49548	ENST00000887691.1	141320	49548	NA	ENSG00000112964.15	1.05153	-0.956865	-0.49295	0.206955	0.733877	1	GHR	NA	3813	160.737	-0.149569	0.12945	-1.15542	0.247919	0.521268	GHR	chr5	Not_Biologically_Significant	NA	NA	NA	NA	NA	NA	NA	NA	NA	NA	NA	NA	NA	NA	NA	NA	NA	NA	NA	NA	NA	NA	NA	NA	NA
47343	ENSG00000112964	49547	ENST00000887699.1	141319	49547	NA	ENSG00000112964.15	0.549603	-0.0238492	0.0544445	0.97258	0.99637	1	GHR	NA	3813	160.737	-0.149569	0.12945	-1.15542	0.247919	0.521268	GHR	chr5	Not_Biologically_Significant	NA	NA	NA	NA	NA	NA	NA	NA	NA	NA	NA	NA	NA	NA	NA	NA	NA	NA	NA	NA	NA	NA	NA	NA	NA
47344	ENSG00000112964	49549	ENST00000620156.4	141322	49549	NA	ENSG00000112964.15	0.710938	-0.748016	-0.226303	0.310612	0.813002	1	GHR	GHR	3813	160.737	-0.149569	0.12945	-1.15542	0.247919	0.521268	GHR	chr5	Not_Biologically_Significant	NA	NA	NA	NA	NA	NA	NA	NA	NA	NA	NA	NA	NA	NA	NA	NA	NA	NA	NA	NA	NA	NA	NA	NA	NA
47345	ENSG00000112964	49551	ENST00000887693.1	141325	49551	NA	ENSG00000112964.15	0.430955	0.223571	-0.088268	0.748596	0.963202	1	GHR	NA	3813	160.737	-0.149569	0.12945	-1.15542	0.247919	0.521268	GHR	chr5	Not_Biologically_Significant	NA	NA	NA	NA	NA	NA	NA	NA	NA	NA	NA	NA	NA	NA	NA	NA	NA	NA	NA	NA	NA	NA	NA	NA	NA
47346	ENSG00000112964	49558	ENST00000612626.4	141335	49558	NA	ENSG00000112964.15	0.506176	-0.136151	-0.239978	0.844583	0.978756	1	GHR	GHR	3813	160.737	-0.149569	0.12945	-1.15542	0.247919	0.521268	GHR	chr5	Not_Biologically_Significant	NA	NA	NA	NA	NA	NA	NA	NA	NA	NA	NA	NA	NA	NA	NA	NA	NA	NA	NA	NA	NA	NA	NA	NA	NA
47347	ENSG00000112964	49554	ENST00000887696.1	141328	49554	NA	ENSG00000112964.15	0.63023	-0.30631	-0.00328506	0.662451	0.943499	1	GHR	NA	3813	160.737	-0.149569	0.12945	-1.15542	0.247919	0.521268	GHR	chr5	Not_Biologically_Significant	NA	NA	NA	NA	NA	NA	NA	NA	NA	NA	NA	NA	NA	NA	NA	NA	NA	NA	NA	NA	NA	NA	NA	NA	NA
47348	ENSG00000112964	49560	ENST00000887703.1	141337	49560	NA	ENSG00000112964.15	0.886537	0.468413	0.203043	0.510977	0.902326	1	GHR	NA	3813	160.737	-0.149569	0.12945	-1.15542	0.247919	0.521268	GHR	chr5	Not_Biologically_Significant	NA	NA	NA	NA	NA	NA	NA	NA	NA	NA	NA	NA	NA	NA	NA	NA	NA	NA	NA	NA	NA	NA	NA	NA	NA
47349	ENSG00000112964	49563	ENST00000511135.5	141340	49563	NA	ENSG00000112964.15	0.853419	-0.156468	-0.0617828	0.821871	0.975242	1	GHR	GHR	3813	160.737	-0.149569	0.12945	-1.15542	0.247919	0.521268	GHR	chr5	Not_Biologically_Significant	NA	NA	NA	NA	NA	NA	NA	NA	NA	NA	NA	NA	NA	NA	NA	NA	NA	NA	NA	NA	NA	NA	NA	NA	NA
47350	ENSG00000112964	49557	ENST00000887701.1	141333	49557	NA	ENSG00000112964.15	0.356195	0.538214	0.130151	0.453737	0.881972	1	GHR	NA	3813	160.737	-0.149569	0.12945	-1.15542	0.247919	0.521268	GHR	chr5	Not_Biologically_Significant	NA	NA	NA	NA	NA	NA	NA	NA	NA	NA	NA	NA	NA	NA	NA	NA	NA	NA	NA	NA	NA	NA	NA	NA	NA
47351	ENSG00000112964	49555	ENST00000887700.1	141330	49555	NA	ENSG00000112964.15	0.916565	0.00583333	0.110237	0.993312	0.99923	1	GHR	NA	3813	160.737	-0.149569	0.12945	-1.15542	0.247919	0.521268	GHR	chr5	Not_Biologically_Significant	NA	NA	NA	NA	NA	NA	NA	NA	NA	NA	NA	NA	NA	NA	NA	NA	NA	NA	NA	NA	NA	NA	NA	NA	NA
47352	ENSG00000112964	49546	ENST00000887688.1	141316	49546	NA	ENSG00000112964.15	0.564619	0.526984	0.244146	0.462607	0.885485	1	GHR	NA	3813	160.737	-0.149569	0.12945	-1.15542	0.247919	0.521268	GHR	chr5	Not_Biologically_Significant	NA	NA	NA	NA	NA	NA	NA	NA	NA	NA	NA	NA	NA	NA	NA	NA	NA	NA	NA	NA	NA	NA	NA	NA	NA
47353	ENSG00000112964	49564	ENST00000357703.6	141341	49564	NA	ENSG00000112964.15	1.71977	0.550913	-0.291843	0.443853	0.878186	1	GHR	GHR	3813	160.737	-0.149569	0.12945	-1.15542	0.247919	0.521268	GHR	chr5	Not_Biologically_Significant	NA	NA	NA	NA	NA	NA	NA	NA	NA	NA	NA	NA	NA	NA	NA	NA	NA	NA	NA	NA	NA	NA	NA	NA	NA
47354	ENSG00000112964	49562	ENST00000887705.1	141339	49562	NA	ENSG00000112964.15	0.649054	-0.115714	-0.410318	0.867562	0.982193	1	GHR	NA	3813	160.737	-0.149569	0.12945	-1.15542	0.247919	0.521268	GHR	chr5	Not_Biologically_Significant	NA	NA	NA	NA	NA	NA	NA	NA	NA	NA	NA	NA	NA	NA	NA	NA	NA	NA	NA	NA	NA	NA	NA	NA	NA
47355	ENSG00000112964	49556	ENST00000612382.4	141332	49556	NA	ENSG00000112964.15	0.412474	-0.00738095	0.0724694	0.991526	0.998845	1	GHR	GHR	3813	160.737	-0.149569	0.12945	-1.15542	0.247919	0.521268	GHR	chr5	Not_Biologically_Significant	NA	NA	NA	NA	NA	NA	NA	NA	NA	NA	NA	NA	NA	NA	NA	NA	NA	NA	NA	NA	NA	NA	NA	NA	NA
47356	ENSG00000112964	49550	ENST00000887692.1	141324	49550	NA	ENSG00000112964.15	1.10826	-0.346905	-0.0639375	0.622206	0.934242	1	GHR	NA	3813	160.737	-0.149569	0.12945	-1.15542	0.247919	0.521268	GHR	chr5	Not_Biologically_Significant	NA	NA	NA	NA	NA	NA	NA	NA	NA	NA	NA	NA	NA	NA	NA	NA	NA	NA	NA	NA	NA	NA	NA	NA	NA
47357	ENSG00000112964	49565	ENST00000622294.2	141342	49565	NA	ENSG00000112964.15	0.552943	0.549841	0.180659	0.44468	0.878579	1	GHR	GHR	3813	160.737	-0.149569	0.12945	-1.15542	0.247919	0.521268	GHR	chr5	Not_Biologically_Significant	NA	NA	NA	NA	NA	NA	NA	NA	NA	NA	NA	NA	NA	NA	NA	NA	NA	NA	NA	NA	NA	NA	NA	NA	NA
47358	ENSG00000112964	49559	ENST00000537449.5	141336	49559	NA	ENSG00000112964.15	1.14086	0.982619	-0.0792445	0.19648	0.723403	1	GHR	GHR	3813	160.737	-0.149569	0.12945	-1.15542	0.247919	0.521268	GHR	chr5	Not_Biologically_Significant	NA	NA	NA	NA	NA	NA	NA	NA	NA	NA	NA	NA	NA	NA	NA	NA	NA	NA	NA	NA	NA	NA	NA	NA	NA
47359	ENSG00000112964	49561	ENST00000887704.1	141338	49561	NA	ENSG00000112964.15	0.834733	-0.0372222	-0.333289	0.957183	0.994669	1	GHR	NA	3813	160.737	-0.149569	0.12945	-1.15542	0.247919	0.521268	GHR	chr5	Not_Biologically_Significant	NA	NA	NA	NA	NA	NA	NA	NA	NA	NA	NA	NA	NA	NA	NA	NA	NA	NA	NA	NA	NA	NA	NA	NA	NA
47360	ENSG00000112964	49544	ENST00000230882.9	141310	49544	NA	ENSG00000112964.15	1.77167	-1.84647	-0.509199	0.0264868	0.340357	0.621276	GHR	GHR	3813	160.737	-0.149569	0.12945	-1.15542	0.247919	0.521268	GHR	chr5	Not_Biologically_Significant	NA	NA	NA	NA	NA	NA	NA	NA	NA	NA	NA	NA	NA	NA	NA	NA	NA	NA	NA	NA	NA	NA	NA	NA	NA
47361	ENSG00000112964	49545	ENST00000887686.1	141314	49545	NA	ENSG00000112964.15	0.956741	-0.368373	-0.0811134	0.601562	0.928884	1	GHR	NA	3813	160.737	-0.149569	0.12945	-1.15542	0.247919	0.521268	GHR	chr5	Not_Biologically_Significant	NA	NA	NA	NA	NA	NA	NA	NA	NA	NA	NA	NA	NA	NA	NA	NA	NA	NA	NA	NA	NA	NA	NA	NA	NA
47362	ENSG00000112972	49653	ENST00000325110.11	153922	49653	NA	ENSG00000112972.16	1.31605	-1.43044	-0.190961	0.0743042	0.522423	0.840052	HMGCS1	HMGCS1	3814	445.184	-0.0707045	0.0529079	-1.33637	0.181428	0.439718	HMGCS1	chr5	Not_Biologically_Significant	NA	NA	NA	NA	NA	NA	NA	NA	NA	NA	NA	NA	NA	NA	NA	NA	NA	NA	NA	NA	NA	NA	NA	NA	NA
47363	ENSG00000112972	49658	ENST00000507293.1	153928	49658	NA	ENSG00000112972.16	1.64005	-0.172222	-0.00302218	0.804436	0.972154	1	HMGCS1	HMGCS1	3814	445.184	-0.0707045	0.0529079	-1.33637	0.181428	0.439718	HMGCS1	chr5	Not_Biologically_Significant	NA	NA	NA	NA	NA	NA	NA	NA	NA	NA	NA	NA	NA	NA	NA	NA	NA	NA	NA	NA	NA	NA	NA	NA	NA
47364	ENSG00000112972	49655	ENST00000508319.1	153925	49655	NA	ENSG00000112972.16	1.01665	-0.724286	-0.0676736	0.324676	0.820863	1	HMGCS1	HMGCS1	3814	445.184	-0.0707045	0.0529079	-1.33637	0.181428	0.439718	HMGCS1	chr5	Not_Biologically_Significant	NA	NA	NA	NA	NA	NA	NA	NA	NA	NA	NA	NA	NA	NA	NA	NA	NA	NA	NA	NA	NA	NA	NA	NA	NA
47365	ENSG00000112972	49657	ENST00000507004.1	153927	49657	NA	ENSG00000112972.16	1.00104	0.107183	-0.00151943	0.877257	0.983886	1	HMGCS1	HMGCS1	3814	445.184	-0.0707045	0.0529079	-1.33637	0.181428	0.439718	HMGCS1	chr5	Not_Biologically_Significant	NA	NA	NA	NA	NA	NA	NA	NA	NA	NA	NA	NA	NA	NA	NA	NA	NA	NA	NA	NA	NA	NA	NA	NA	NA
47366	ENSG00000112972	49654	ENST00000433297.2	153924	49654	NA	ENSG00000112972.16	2.70604	-2.77496	-0.177973	0.00162227	0.0729907	0.191703	HMGCS1	HMGCS1	3814	445.184	-0.0707045	0.0529079	-1.33637	0.181428	0.439718	HMGCS1	chr5	Not_Biologically_Significant	NA	NA	NA	NA	NA	NA	NA	NA	NA	NA	NA	NA	NA	NA	NA	NA	NA	NA	NA	NA	NA	NA	NA	NA	NA
47367	ENSG00000112972	49656	ENST00000514610.1	153926	49656	NA	ENSG00000112972.16	0.582478	-0.739087	-0.0933648	0.31581	0.816181	1	HMGCS1	HMGCS1	3814	445.184	-0.0707045	0.0529079	-1.33637	0.181428	0.439718	HMGCS1	chr5	Not_Biologically_Significant	NA	NA	NA	NA	NA	NA	NA	NA	NA	NA	NA	NA	NA	NA	NA	NA	NA	NA	NA	NA	NA	NA	NA	NA	NA
47368	ENSG00000112977	48773	ENST00000857620.1	152484	48773	NA	ENSG00000112977.17	1.08956	0.321786	0.409054	0.646889	0.940151	1	DAP	NA	3815	670.533	0.0702396	0.0700285	1.00301	0.315854	0.591754	DAP	chr5	Not_Biologically_Significant	NA	NA	NA	NA	NA	NA	NA	NA	NA	NA	NA	NA	NA	NA	NA	NA	NA	NA	NA	NA	NA	NA	NA	NA	NA
47369	ENSG00000112977	48772	ENST00000230895.11	152483	48772	NA	ENSG00000112977.17	2.93632	-0.26377	0.0804964	0.706091	0.953556	1	DAP	DAP	3815	670.533	0.0702396	0.0700285	1.00301	0.315854	0.591754	DAP	chr5	Not_Biologically_Significant	NA	NA	NA	NA	NA	NA	NA	NA	NA	NA	NA	NA	NA	NA	NA	NA	NA	NA	NA	NA	NA	NA	NA	NA	NA
47370	ENSG00000112977	48774	ENST00000510546.1	152488	48774	NA	ENSG00000112977.17	0.629819	2.18718	0.241039	0.0103203	0.213875	0.440903	DAP	DAP	3815	670.533	0.0702396	0.0700285	1.00301	0.315854	0.591754	DAP	chr5	Not_Biologically_Significant	NA	NA	NA	NA	NA	NA	NA	NA	NA	NA	NA	NA	NA	NA	NA	NA	NA	NA	NA	NA	NA	NA	NA	NA	NA
47371	ENSG00000112983	53278	ENST00000463620.1	159463	53278	NA	ENSG00000112983.18	1.75839	-0.43127	-0.0192947	0.543468	0.912947	1	BRD8	BRD8	3817	763.573	-0.057079	0.0456736	-1.24971	0.211404	0.477291	BRD8	chr5	Not_Biologically_Significant	NA	NA	NA	NA	NA	NA	NA	NA	NA	NA	NA	NA	NA	NA	NA	NA	NA	NA	NA	NA	NA	NA	NA	NA	NA
47372	ENSG00000112983	53282	ENST00000515254.1	159470	53282	NA	ENSG00000112983.18	0.990824	0.231825	0.137725	0.739783	0.961616	1	BRD8	BRD8	3817	763.573	-0.057079	0.0456736	-1.24971	0.211404	0.477291	BRD8	chr5	Not_Biologically_Significant	NA	NA	NA	NA	NA	NA	NA	NA	NA	NA	NA	NA	NA	NA	NA	NA	NA	NA	NA	NA	NA	NA	NA	NA	NA
47373	ENSG00000112983	53269	ENST00000418329.5	159451	53269	NA	ENSG00000112983.18	1.87557	-1.42821	-0.764112	0.0746918	0.523427	0.841209	BRD8	BRD8	3817	763.573	-0.057079	0.0456736	-1.24971	0.211404	0.477291	BRD8	chr5	Not_Biologically_Significant	NA	NA	NA	NA	NA	NA	NA	NA	NA	NA	NA	NA	NA	NA	NA	NA	NA	NA	NA	NA	NA	NA	NA	NA	NA
47374	ENSG00000112983	53270	ENST00000230901.9	159453	53270	NA	ENSG00000112983.18	2.61992	-1.17968	-0.107491	0.130188	0.637023	0.942334	BRD8	BRD8	3817	763.573	-0.057079	0.0456736	-1.24971	0.211404	0.477291	BRD8	chr5	Not_Biologically_Significant	NA	NA	NA	NA	NA	NA	NA	NA	NA	NA	NA	NA	NA	NA	NA	NA	NA	NA	NA	NA	NA	NA	NA	NA	NA
47375	ENSG00000112983	53272	ENST00000411594.6	159455	53272	NA	ENSG00000112983.18	2.03939	-0.206389	0.328358	0.767109	0.965784	1	BRD8	BRD8	3817	763.573	-0.057079	0.0456736	-1.24971	0.211404	0.477291	BRD8	chr5	Not_Biologically_Significant	NA	NA	NA	NA	NA	NA	NA	NA	NA	NA	NA	NA	NA	NA	NA	NA	NA	NA	NA	NA	NA	NA	NA	NA	NA
47376	ENSG00000112983	53275	ENST00000515014.5	159459	53275	NA	ENSG00000112983.18	0.615149	-0.671865	-0.0726212	0.357718	0.840441	1	BRD8	BRD8	3817	763.573	-0.057079	0.0456736	-1.24971	0.211404	0.477291	BRD8	chr5	Not_Biologically_Significant	NA	NA	NA	NA	NA	NA	NA	NA	NA	NA	NA	NA	NA	NA	NA	NA	NA	NA	NA	NA	NA	NA	NA	NA	NA
47377	ENSG00000112983	53280	ENST00000432618.5	159467	53280	NA	ENSG00000112983.18	0.994275	-0.889444	-0.0696491	0.236592	0.761465	1	BRD8	BRD8	3817	763.573	-0.057079	0.0456736	-1.24971	0.211404	0.477291	BRD8	chr5	Not_Biologically_Significant	NA	NA	NA	NA	NA	NA	NA	NA	NA	NA	NA	NA	NA	NA	NA	NA	NA	NA	NA	NA	NA	NA	NA	NA	NA
47378	ENSG00000112983	53276	ENST00000506167.5	159460	53276	NA	ENSG00000112983.18	1.41796	-0.710675	-0.113102	0.332983	0.826083	1	BRD8	BRD8	3817	763.573	-0.057079	0.0456736	-1.24971	0.211404	0.477291	BRD8	chr5	Not_Biologically_Significant	NA	NA	NA	NA	NA	NA	NA	NA	NA	NA	NA	NA	NA	NA	NA	NA	NA	NA	NA	NA	NA	NA	NA	NA	NA
47379	ENSG00000112983	53267	ENST00000472478.6	159449	53267	NA	ENSG00000112983.18	1.20621	0.139048	-0.0199594	0.841342	0.978479	1	BRD8	BRD8	3817	763.573	-0.057079	0.0456736	-1.24971	0.211404	0.477291	BRD8	chr5	Not_Biologically_Significant	NA	NA	NA	NA	NA	NA	NA	NA	NA	NA	NA	NA	NA	NA	NA	NA	NA	NA	NA	NA	NA	NA	NA	NA	NA
47380	ENSG00000112983	53274	ENST00000489351.1	159458	53274	NA	ENSG00000112983.18	0.613759	-0.247659	-0.0806707	0.723001	0.957217	1	BRD8	BRD8	3817	763.573	-0.057079	0.0456736	-1.24971	0.211404	0.477291	BRD8	chr5	Not_Biologically_Significant	NA	NA	NA	NA	NA	NA	NA	NA	NA	NA	NA	NA	NA	NA	NA	NA	NA	NA	NA	NA	NA	NA	NA	NA	NA
47381	ENSG00000112983	53281	ENST00000425764.5	159468	53281	NA	ENSG00000112983.18	0.815709	0.860357	0.227993	0.250505	0.772243	1	BRD8	BRD8	3817	763.573	-0.057079	0.0456736	-1.24971	0.211404	0.477291	BRD8	chr5	Not_Biologically_Significant	NA	NA	NA	NA	NA	NA	NA	NA	NA	NA	NA	NA	NA	NA	NA	NA	NA	NA	NA	NA	NA	NA	NA	NA	NA
47382	ENSG00000112983	53279	ENST00000471892.6	159465	53279	NA	ENSG00000112983.18	1.57687	-0.0247619	-0.0336791	0.971507	0.99631	1	BRD8	BRD8	3817	763.573	-0.057079	0.0456736	-1.24971	0.211404	0.477291	BRD8	chr5	Not_Biologically_Significant	NA	NA	NA	NA	NA	NA	NA	NA	NA	NA	NA	NA	NA	NA	NA	NA	NA	NA	NA	NA	NA	NA	NA	NA	NA
47383	ENSG00000112983	53268	ENST00000454473.5	159452	53268	NA	ENSG00000112983.18	1.73539	-0.436905	-0.208337	0.538488	0.911662	1	BRD8	BRD8	3817	763.573	-0.057079	0.0456736	-1.24971	0.211404	0.477291	BRD8	chr5	Not_Biologically_Significant	NA	NA	NA	NA	NA	NA	NA	NA	NA	NA	NA	NA	NA	NA	NA	NA	NA	NA	NA	NA	NA	NA	NA	NA	NA
47384	ENSG00000112983	53273	ENST00000512140.5	159456	53273	NA	ENSG00000112983.18	0.95135	0.596905	0.538942	0.409404	0.864238	1	BRD8	BRD8	3817	763.573	-0.057079	0.0456736	-1.24971	0.211404	0.477291	BRD8	chr5	Not_Biologically_Significant	NA	NA	NA	NA	NA	NA	NA	NA	NA	NA	NA	NA	NA	NA	NA	NA	NA	NA	NA	NA	NA	NA	NA	NA	NA
47385	ENSG00000112983	53277	ENST00000483805.1	159462	53277	NA	ENSG00000112983.18	0.982139	-0.0955159	-0.0526755	0.890525	0.985569	1	BRD8	BRD8	3817	763.573	-0.057079	0.0456736	-1.24971	0.211404	0.477291	BRD8	chr5	Not_Biologically_Significant	NA	NA	NA	NA	NA	NA	NA	NA	NA	NA	NA	NA	NA	NA	NA	NA	NA	NA	NA	NA	NA	NA	NA	NA	NA
47386	ENSG00000112983	53271	ENST00000402931.5	159454	53271	NA	ENSG00000112983.18	1.88264	0.884603	0.320059	0.238867	0.763208	1	BRD8	BRD8	3817	763.573	-0.057079	0.0456736	-1.24971	0.211404	0.477291	BRD8	chr5	Not_Biologically_Significant	NA	NA	NA	NA	NA	NA	NA	NA	NA	NA	NA	NA	NA	NA	NA	NA	NA	NA	NA	NA	NA	NA	NA	NA	NA
47387	ENSG00000112984	53287	ENST00000394894.8	147165	53287	NA	ENSG00000112984.13	1.97469	-2.43266	-0.384909	0.00493529	0.142967	0.327069	KIF20A	KIF20A	3818	93.437	-0.197767	0.126734	-1.56048	0.118646	0.344672	KIF20A	chr5	Not_Biologically_Significant	NA	NA	NA	NA	NA	NA	NA	NA	NA	NA	NA	NA	NA	NA	NA	NA	NA	NA	NA	NA	NA	NA	NA	NA	NA
47388	ENSG00000112984	53283	ENST00000927197.1	147159	53283	NA	ENSG00000112984.13	0.452878	0.0760714	0.213196	0.91265	0.988622	1	KIF20A	NA	3818	93.437	-0.197767	0.126734	-1.56048	0.118646	0.344672	KIF20A	chr5	Not_Biologically_Significant	NA	NA	NA	NA	NA	NA	NA	NA	NA	NA	NA	NA	NA	NA	NA	NA	NA	NA	NA	NA	NA	NA	NA	NA	NA
47389	ENSG00000112984	53285	ENST00000927196.1	147163	53285	NA	ENSG00000112984.13	0.617866	0.219762	-0.0507206	0.752677	0.963556	1	KIF20A	NA	3818	93.437	-0.197767	0.126734	-1.56048	0.118646	0.344672	KIF20A	chr5	Not_Biologically_Significant	NA	NA	NA	NA	NA	NA	NA	NA	NA	NA	NA	NA	NA	NA	NA	NA	NA	NA	NA	NA	NA	NA	NA	NA	NA
47390	ENSG00000112984	53288	ENST00000927200.1	147166	53288	NA	ENSG00000112984.13	0.619959	-0.48381	-0.36157	0.497938	0.898122	1	KIF20A	NA	3818	93.437	-0.197767	0.126734	-1.56048	0.118646	0.344672	KIF20A	chr5	Not_Biologically_Significant	NA	NA	NA	NA	NA	NA	NA	NA	NA	NA	NA	NA	NA	NA	NA	NA	NA	NA	NA	NA	NA	NA	NA	NA	NA
47391	ENSG00000112984	53286	ENST00000927199.1	147164	53286	NA	ENSG00000112984.13	0.683629	0.0857143	0.108884	0.901693	0.987212	1	KIF20A	NA	3818	93.437	-0.197767	0.126734	-1.56048	0.118646	0.344672	KIF20A	chr5	Not_Biologically_Significant	NA	NA	NA	NA	NA	NA	NA	NA	NA	NA	NA	NA	NA	NA	NA	NA	NA	NA	NA	NA	NA	NA	NA	NA	NA
47392	ENSG00000112984	53284	ENST00000927193.1	147162	53284	NA	ENSG00000112984.13	0.771252	-0.921071	0.103097	0.222285	0.748991	1	KIF20A	NA	3818	93.437	-0.197767	0.126734	-1.56048	0.118646	0.344672	KIF20A	chr5	Not_Biologically_Significant	NA	NA	NA	NA	NA	NA	NA	NA	NA	NA	NA	NA	NA	NA	NA	NA	NA	NA	NA	NA	NA	NA	NA	NA	NA
47393	ENSG00000112992	49714	ENST00000964743.1	141539	49714	NA	ENSG00000112992.19	1.1346	-0.781944	-0.474658	0.291316	0.801306	1	NNT	NA	3819	227.01	-0.171591	0.0858011	-1.99986	0.0455149	0.192253	NNT	chr5	Not_Biologically_Significant	NA	NA	NA	NA	NA	NA	NA	NA	NA	NA	NA	NA	NA	NA	NA	NA	NA	NA	NA	NA	NA	NA	NA	NA	NA
47394	ENSG00000112992	49713	ENST00000654405.1	141538	49713	NA	ENSG00000112992.19	0.7559	0.236032	0.216132	0.735306	0.960359	1	NNT	NNT	3819	227.01	-0.171591	0.0858011	-1.99986	0.0455149	0.192253	NNT	chr5	Not_Biologically_Significant	NA	NA	NA	NA	NA	NA	NA	NA	NA	NA	NA	NA	NA	NA	NA	NA	NA	NA	NA	NA	NA	NA	NA	NA	NA
47395	ENSG00000112992	49716	ENST00000964744.1	141542	49716	NA	ENSG00000112992.19	0.567193	-0.347302	0.231335	0.621808	0.934144	1	NNT	NA	3819	227.01	-0.171591	0.0858011	-1.99986	0.0455149	0.192253	NNT	chr5	Not_Biologically_Significant	NA	NA	NA	NA	NA	NA	NA	NA	NA	NA	NA	NA	NA	NA	NA	NA	NA	NA	NA	NA	NA	NA	NA	NA	NA
47396	ENSG00000112992	49719	ENST00000871261.1	141545	49719	NA	ENSG00000112992.19	1.00175	0.238492	0.341403	0.732704	0.959742	1	NNT	NA	3819	227.01	-0.171591	0.0858011	-1.99986	0.0455149	0.192253	NNT	chr5	Not_Biologically_Significant	NA	NA	NA	NA	NA	NA	NA	NA	NA	NA	NA	NA	NA	NA	NA	NA	NA	NA	NA	NA	NA	NA	NA	NA	NA
47397	ENSG00000112992	49727	ENST00000662525.1	141560	49727	NA	ENSG00000112992.19	1.5872	-0.897341	-0.366231	0.232961	0.75869	1	NNT	NNT	3819	227.01	-0.171591	0.0858011	-1.99986	0.0455149	0.192253	NNT	chr5	Not_Biologically_Significant	NA	NA	NA	NA	NA	NA	NA	NA	NA	NA	NA	NA	NA	NA	NA	NA	NA	NA	NA	NA	NA	NA	NA	NA	NA
47398	ENSG00000112992	49706	ENST00000964739.1	141526	49706	NA	ENSG00000112992.19	0.867739	0.706746	0.130641	0.335428	0.82763	1	NNT	NA	3819	227.01	-0.171591	0.0858011	-1.99986	0.0455149	0.192253	NNT	chr5	Not_Biologically_Significant	NA	NA	NA	NA	NA	NA	NA	NA	NA	NA	NA	NA	NA	NA	NA	NA	NA	NA	NA	NA	NA	NA	NA	NA	NA
47399	ENSG00000112992	49726	ENST00000671668.1	141555	49726	NA	ENSG00000112992.19	0.803176	-1.21544	-0.529242	0.120539	0.622341	0.928884	NNT	NNT	3819	227.01	-0.171591	0.0858011	-1.99986	0.0455149	0.192253	NNT	chr5	Not_Biologically_Significant	NA	NA	NA	NA	NA	NA	NA	NA	NA	NA	NA	NA	NA	NA	NA	NA	NA	NA	NA	NA	NA	NA	NA	NA	NA
47400	ENSG00000112992	49728	ENST00000656666.1	141562	49728	NA	ENSG00000112992.19	1.50238	-0.335476	-0.493426	0.633397	0.93697	1	NNT	NNT	3819	227.01	-0.171591	0.0858011	-1.99986	0.0455149	0.192253	NNT	chr5	Not_Biologically_Significant	NA	NA	NA	NA	NA	NA	NA	NA	NA	NA	NA	NA	NA	NA	NA	NA	NA	NA	NA	NA	NA	NA	NA	NA	NA
47401	ENSG00000112992	49712	ENST00000660752.1	141537	49712	NA	ENSG00000112992.19	0.565406	0.0607143	0.111524	0.930196	0.990824	1	NNT	NNT	3819	227.01	-0.171591	0.0858011	-1.99986	0.0455149	0.192253	NNT	chr5	Not_Biologically_Significant	NA	NA	NA	NA	NA	NA	NA	NA	NA	NA	NA	NA	NA	NA	NA	NA	NA	NA	NA	NA	NA	NA	NA	NA	NA
47402	ENSG00000112992	49715	ENST00000964745.1	141541	49715	NA	ENSG00000112992.19	0.975147	-0.692341	-0.61237	0.344483	0.832723	1	NNT	NA	3819	227.01	-0.171591	0.0858011	-1.99986	0.0455149	0.192253	NNT	chr5	Not_Biologically_Significant	NA	NA	NA	NA	NA	NA	NA	NA	NA	NA	NA	NA	NA	NA	NA	NA	NA	NA	NA	NA	NA	NA	NA	NA	NA
47403	ENSG00000112992	49718	ENST00000657973.1	141544	49718	NA	ENSG00000112992.19	0.527493	0.0395635	-0.0948369	0.954471	0.994211	1	NNT	NNT	3819	227.01	-0.171591	0.0858011	-1.99986	0.0455149	0.192253	NNT	chr5	Not_Biologically_Significant	NA	NA	NA	NA	NA	NA	NA	NA	NA	NA	NA	NA	NA	NA	NA	NA	NA	NA	NA	NA	NA	NA	NA	NA	NA
47404	ENSG00000112992	49729	ENST00000503059.1	141567	49729	NA	ENSG00000112992.19	0.613189	0.385794	0.121654	0.585107	0.924383	1	NNT	NNT	3819	227.01	-0.171591	0.0858011	-1.99986	0.0455149	0.192253	NNT	chr5	Not_Biologically_Significant	NA	NA	NA	NA	NA	NA	NA	NA	NA	NA	NA	NA	NA	NA	NA	NA	NA	NA	NA	NA	NA	NA	NA	NA	NA
47405	ENSG00000112992	49708	ENST00000921858.1	141529	49708	NA	ENSG00000112992.19	0.295455	-0.571468	-0.161831	0.428227	0.87226	1	NNT	NA	3819	227.01	-0.171591	0.0858011	-1.99986	0.0455149	0.192253	NNT	chr5	Not_Biologically_Significant	NA	NA	NA	NA	NA	NA	NA	NA	NA	NA	NA	NA	NA	NA	NA	NA	NA	NA	NA	NA	NA	NA	NA	NA	NA
47406	ENSG00000112992	49724	ENST00000964747.1	141553	49724	NA	ENSG00000112992.19	0.744553	-0.555238	-0.413787	0.440548	0.877141	1	NNT	NA	3819	227.01	-0.171591	0.0858011	-1.99986	0.0455149	0.192253	NNT	chr5	Not_Biologically_Significant	NA	NA	NA	NA	NA	NA	NA	NA	NA	NA	NA	NA	NA	NA	NA	NA	NA	NA	NA	NA	NA	NA	NA	NA	NA
47407	ENSG00000112992	49717	ENST00000344920.9	141543	49717	NA	ENSG00000112992.19	2.17105	-0.239762	0.0192589	0.731336	0.959319	1	NNT	NNT	3819	227.01	-0.171591	0.0858011	-1.99986	0.0455149	0.192253	NNT	chr5	Not_Biologically_Significant	NA	NA	NA	NA	NA	NA	NA	NA	NA	NA	NA	NA	NA	NA	NA	NA	NA	NA	NA	NA	NA	NA	NA	NA	NA
47408	ENSG00000112992	49711	ENST00000964742.1	141536	49711	NA	ENSG00000112992.19	0.31668	-0.375198	0.110465	0.595072	0.927109	1	NNT	NA	3819	227.01	-0.171591	0.0858011	-1.99986	0.0455149	0.192253	NNT	chr5	Not_Biologically_Significant	NA	NA	NA	NA	NA	NA	NA	NA	NA	NA	NA	NA	NA	NA	NA	NA	NA	NA	NA	NA	NA	NA	NA	NA	NA
47409	ENSG00000112992	49720	ENST00000657172.1	141547	49720	NA	ENSG00000112992.19	0.918594	-0.362103	-0.011769	0.607548	0.930467	1	NNT	NNT	3819	227.01	-0.171591	0.0858011	-1.99986	0.0455149	0.192253	NNT	chr5	Not_Biologically_Significant	NA	NA	NA	NA	NA	NA	NA	NA	NA	NA	NA	NA	NA	NA	NA	NA	NA	NA	NA	NA	NA	NA	NA	NA	NA
47410	ENSG00000112992	49722	ENST00000660676.1	141551	49722	NA	ENSG00000112992.19	0.98824	0.255992	0.0713142	0.714244	0.955205	1	NNT	NNT	3819	227.01	-0.171591	0.0858011	-1.99986	0.0455149	0.192253	NNT	chr5	Not_Biologically_Significant	NA	NA	NA	NA	NA	NA	NA	NA	NA	NA	NA	NA	NA	NA	NA	NA	NA	NA	NA	NA	NA	NA	NA	NA	NA
47411	ENSG00000112992	49725	ENST00000871263.1	141554	49725	NA	ENSG00000112992.19	0.620137	0.194325	0.142125	0.7802	0.968375	1	NNT	NA	3819	227.01	-0.171591	0.0858011	-1.99986	0.0455149	0.192253	NNT	chr5	Not_Biologically_Significant	NA	NA	NA	NA	NA	NA	NA	NA	NA	NA	NA	NA	NA	NA	NA	NA	NA	NA	NA	NA	NA	NA	NA	NA	NA
47412	ENSG00000112992	49710	ENST00000264663.9	141531	49710	NA	ENSG00000112992.19	1.51873	-0.630794	-0.253436	0.385373	0.853206	1	NNT	NNT	3819	227.01	-0.171591	0.0858011	-1.99986	0.0455149	0.192253	NNT	chr5	Not_Biologically_Significant	NA	NA	NA	NA	NA	NA	NA	NA	NA	NA	NA	NA	NA	NA	NA	NA	NA	NA	NA	NA	NA	NA	NA	NA	NA
47413	ENSG00000112992	49723	ENST00000871262.1	141552	49723	NA	ENSG00000112992.19	0.413803	0.718294	0.298199	0.328323	0.823098	1	NNT	NA	3819	227.01	-0.171591	0.0858011	-1.99986	0.0455149	0.192253	NNT	chr5	Not_Biologically_Significant	NA	NA	NA	NA	NA	NA	NA	NA	NA	NA	NA	NA	NA	NA	NA	NA	NA	NA	NA	NA	NA	NA	NA	NA	NA
47414	ENSG00000112992	49709	ENST00000652986.1	141530	49709	NA	ENSG00000112992.19	0.600677	0.071746	-0.104682	0.917564	0.989307	1	NNT	NNT	3819	227.01	-0.171591	0.0858011	-1.99986	0.0455149	0.192253	NNT	chr5	Not_Biologically_Significant	NA	NA	NA	NA	NA	NA	NA	NA	NA	NA	NA	NA	NA	NA	NA	NA	NA	NA	NA	NA	NA	NA	NA	NA	NA
47415	ENSG00000112992	49705	ENST00000871260.1	141524	49705	NA	ENSG00000112992.19	0.404293	0.410635	0.217551	0.562063	0.91867	1	NNT	NA	3819	227.01	-0.171591	0.0858011	-1.99986	0.0455149	0.192253	NNT	chr5	Not_Biologically_Significant	NA	NA	NA	NA	NA	NA	NA	NA	NA	NA	NA	NA	NA	NA	NA	NA	NA	NA	NA	NA	NA	NA	NA	NA	NA
47416	ENSG00000112992	49721	ENST00000658729.1	141550	49721	NA	ENSG00000112992.19	0.495138	0.787778	0.243228	0.288092	0.799617	1	NNT	NNT	3819	227.01	-0.171591	0.0858011	-1.99986	0.0455149	0.192253	NNT	chr5	Not_Biologically_Significant	NA	NA	NA	NA	NA	NA	NA	NA	NA	NA	NA	NA	NA	NA	NA	NA	NA	NA	NA	NA	NA	NA	NA	NA	NA
47417	ENSG00000112992	49707	ENST00000512422.5	141528	49707	NA	ENSG00000112992.19	0.408925	0.541825	0.002153	0.450924	0.881043	1	NNT	NNT	3819	227.01	-0.171591	0.0858011	-1.99986	0.0455149	0.192253	NNT	chr5	Not_Biologically_Significant	NA	NA	NA	NA	NA	NA	NA	NA	NA	NA	NA	NA	NA	NA	NA	NA	NA	NA	NA	NA	NA	NA	NA	NA	NA
47418	ENSG00000112996	49735	ENST00000515647.1	141575	49735	NA	ENSG00000112996.12	0.693159	-0.374802	-0.0924985	0.595463	0.927339	1	MRPS30	MRPS30	3820	221.698	-0.267275	0.064901	-4.1182	3.8185e-05	0.00105972	MRPS30	chr5	Trending_Towards_Decreased_RNA_Expression	NA	NA	NA	NA	NA	NA	NA	NA	NA	NA	NA	NA	NA	NA	NA	NA	NA	NA	NA	NA	NA	NA	NA	NA	NA
47419	ENSG00000112996	49733	ENST00000507110.6	141573	49733	NA	ENSG00000112996.12	2.20694	-4.15976	-0.372966	5.54383e-06	0.00150915	0.00618371	MRPS30	MRPS30	3820	221.698	-0.267275	0.064901	-4.1182	3.8185e-05	0.00105972	MRPS30	chr5	Trending_Towards_Decreased_RNA_Expression	NA	NA	NA	NA	NA	NA	NA	NA	NA	NA	NA	NA	NA	NA	NA	NA	NA	NA	NA	NA	NA	NA	NA	NA	NA
47420	ENSG00000112996	49736	ENST00000230914.4	141577	49736	NA	ENSG00000112996.12	2.10086	-3.12385	-0.246279	0.000473185	0.0334653	0.0961411	MRPS30	MRPS30	3820	221.698	-0.267275	0.064901	-4.1182	3.8185e-05	0.00105972	MRPS30	chr5	Trending_Towards_Decreased_RNA_Expression	NA	NA	NA	NA	NA	NA	NA	NA	NA	NA	NA	NA	NA	NA	NA	NA	NA	NA	NA	NA	NA	NA	NA	NA	NA
47421	ENSG00000112996	49734	ENST00000872079.1	141574	49734	NA	ENSG00000112996.12	0.476541	0.835198	0.0740846	0.263049	0.781268	1	MRPS30	NA	3820	221.698	-0.267275	0.064901	-4.1182	3.8185e-05	0.00105972	MRPS30	chr5	Trending_Towards_Decreased_RNA_Expression	NA	NA	NA	NA	NA	NA	NA	NA	NA	NA	NA	NA	NA	NA	NA	NA	NA	NA	NA	NA	NA	NA	NA	NA	NA
47422	ENSG00000113013	53369	ENST00000524109.2	159577	53369	NA	ENSG00000113013.17	1.90151	0.510159	0.077267	0.476132	0.889852	1	HSPA9	HSPA9	3821	1823.18	-0.131459	0.0443038	-2.96723	0.00300496	0.0302888	HSPA9	chr5	Trending_Towards_Decreased_RNA_Expression	NA	NA	NA	NA	NA	NA	NA	NA	NA	NA	NA	NA	NA	NA	NA	NA	NA	NA	NA	NA	NA	NA	NA	NA	NA
47423	ENSG00000113013	53360	ENST00000936335.1	159564	53360	NA	ENSG00000113013.17	2.16059	-1.21143	-0.655585	0.121596	0.624081	0.93037	HSPA9	NA	3821	1823.18	-0.131459	0.0443038	-2.96723	0.00300496	0.0302888	HSPA9	chr5	Trending_Towards_Decreased_RNA_Expression	NA	NA	NA	NA	NA	NA	NA	NA	NA	NA	NA	NA	NA	NA	NA	NA	NA	NA	NA	NA	NA	NA	NA	NA	NA
47424	ENSG00000113013	53365	ENST00000936340.1	159569	53365	NA	ENSG00000113013.17	1.95325	-0.0669444	-0.0105308	0.923059	0.990212	1	HSPA9	NA	3821	1823.18	-0.131459	0.0443038	-2.96723	0.00300496	0.0302888	HSPA9	chr5	Trending_Towards_Decreased_RNA_Expression	NA	NA	NA	NA	NA	NA	NA	NA	NA	NA	NA	NA	NA	NA	NA	NA	NA	NA	NA	NA	NA	NA	NA	NA	NA
47425	ENSG00000113013	53371	ENST00000507115.6	159582	53371	NA	ENSG00000113013.17	2.73187	-1.3352	-0.11594	0.0924329	0.566693	0.884236	HSPA9	HSPA9	3821	1823.18	-0.131459	0.0443038	-2.96723	0.00300496	0.0302888	HSPA9	chr5	Trending_Towards_Decreased_RNA_Expression	NA	NA	NA	NA	NA	NA	NA	NA	NA	NA	NA	NA	NA	NA	NA	NA	NA	NA	NA	NA	NA	NA	NA	NA	NA
47426	ENSG00000113013	53363	ENST00000852878.1	159567	53363	NA	ENSG00000113013.17	2.20548	-0.62004	-0.137372	0.392899	0.856266	1	HSPA9	NA	3821	1823.18	-0.131459	0.0443038	-2.96723	0.00300496	0.0302888	HSPA9	chr5	Trending_Towards_Decreased_RNA_Expression	NA	NA	NA	NA	NA	NA	NA	NA	NA	NA	NA	NA	NA	NA	NA	NA	NA	NA	NA	NA	NA	NA	NA	NA	NA
47427	ENSG00000113013	53370	ENST00000852880.1	159580	53370	NA	ENSG00000113013.17	1.43963	0.680794	0.421282	0.351896	0.83649	1	HSPA9	NA	3821	1823.18	-0.131459	0.0443038	-2.96723	0.00300496	0.0302888	HSPA9	chr5	Trending_Towards_Decreased_RNA_Expression	NA	NA	NA	NA	NA	NA	NA	NA	NA	NA	NA	NA	NA	NA	NA	NA	NA	NA	NA	NA	NA	NA	NA	NA	NA
47428	ENSG00000113013	53358	ENST00000936337.1	159562	53358	NA	ENSG00000113013.17	0.907838	0.597222	0.901914	0.409178	0.864188	1	HSPA9	NA	3821	1823.18	-0.131459	0.0443038	-2.96723	0.00300496	0.0302888	HSPA9	chr5	Trending_Towards_Decreased_RNA_Expression	NA	NA	NA	NA	NA	NA	NA	NA	NA	NA	NA	NA	NA	NA	NA	NA	NA	NA	NA	NA	NA	NA	NA	NA	NA
47429	ENSG00000113013	53361	ENST00000946848.1	159565	53361	NA	ENSG00000113013.17	1.35878	-1.08679	-0.359252	0.158584	0.678357	0.979663	HSPA9	NA	3821	1823.18	-0.131459	0.0443038	-2.96723	0.00300496	0.0302888	HSPA9	chr5	Trending_Towards_Decreased_RNA_Expression	NA	NA	NA	NA	NA	NA	NA	NA	NA	NA	NA	NA	NA	NA	NA	NA	NA	NA	NA	NA	NA	NA	NA	NA	NA
47430	ENSG00000113013	53367	ENST00000852879.1	159572	53367	NA	ENSG00000113013.17	1.67215	0.526548	0.224457	0.462949	0.885677	1	HSPA9	NA	3821	1823.18	-0.131459	0.0443038	-2.96723	0.00300496	0.0302888	HSPA9	chr5	Trending_Towards_Decreased_RNA_Expression	NA	NA	NA	NA	NA	NA	NA	NA	NA	NA	NA	NA	NA	NA	NA	NA	NA	NA	NA	NA	NA	NA	NA	NA	NA
47431	ENSG00000113013	53356	ENST00000649692.2	159560	53356	NA	ENSG00000113013.17	2.24645	-0.0654365	-0.0277848	0.924772	0.990271	1	HSPA9	HSPA9	3821	1823.18	-0.131459	0.0443038	-2.96723	0.00300496	0.0302888	HSPA9	chr5	Trending_Towards_Decreased_RNA_Expression	NA	NA	NA	NA	NA	NA	NA	NA	NA	NA	NA	NA	NA	NA	NA	NA	NA	NA	NA	NA	NA	NA	NA	NA	NA
47432	ENSG00000113013	53350	ENST00000649578.2	159553	53350	NA	ENSG00000113013.17	0.786695	1.32302	0.0870725	0.0950011	0.572369	0.88913	HSPA9	HSPA9	3821	1823.18	-0.131459	0.0443038	-2.96723	0.00300496	0.0302888	HSPA9	chr5	Trending_Towards_Decreased_RNA_Expression	NA	NA	NA	NA	NA	NA	NA	NA	NA	NA	NA	NA	NA	NA	NA	NA	NA	NA	NA	NA	NA	NA	NA	NA	NA
47433	ENSG00000113013	53366	ENST00000936338.1	159570	53366	NA	ENSG00000113013.17	2.68157	-1.65579	-0.488267	0.0431957	0.42177	0.720375	HSPA9	NA	3821	1823.18	-0.131459	0.0443038	-2.96723	0.00300496	0.0302888	HSPA9	chr5	Trending_Towards_Decreased_RNA_Expression	NA	NA	NA	NA	NA	NA	NA	NA	NA	NA	NA	NA	NA	NA	NA	NA	NA	NA	NA	NA	NA	NA	NA	NA	NA
47434	ENSG00000113013	53354	ENST00000677693.1	159557	53354	NA	ENSG00000113013.17	1.3115	-1.04806	-0.221918	0.171885	0.695165	0.994339	HSPA9	HSPA9	3821	1823.18	-0.131459	0.0443038	-2.96723	0.00300496	0.0302888	HSPA9	chr5	Trending_Towards_Decreased_RNA_Expression	NA	NA	NA	NA	NA	NA	NA	NA	NA	NA	NA	NA	NA	NA	NA	NA	NA	NA	NA	NA	NA	NA	NA	NA	NA
47435	ENSG00000113013	53353	ENST00000677064.1	159556	53353	NA	ENSG00000113013.17	0.56829	0.323452	0.104762	0.645237	0.939852	1	HSPA9	HSPA9	3821	1823.18	-0.131459	0.0443038	-2.96723	0.00300496	0.0302888	HSPA9	chr5	Trending_Towards_Decreased_RNA_Expression	NA	NA	NA	NA	NA	NA	NA	NA	NA	NA	NA	NA	NA	NA	NA	NA	NA	NA	NA	NA	NA	NA	NA	NA	NA
47436	ENSG00000113013	53373	ENST00000508003.2	159586	53373	NA	ENSG00000113013.17	1.34172	-1.67194	-0.432858	0.0414976	0.413957	0.712236	HSPA9	HSPA9	3821	1823.18	-0.131459	0.0443038	-2.96723	0.00300496	0.0302888	HSPA9	chr5	Trending_Towards_Decreased_RNA_Expression	NA	NA	NA	NA	NA	NA	NA	NA	NA	NA	NA	NA	NA	NA	NA	NA	NA	NA	NA	NA	NA	NA	NA	NA	NA
47437	ENSG00000113013	53357	ENST00000678551.1	159561	53357	NA	ENSG00000113013.17	1.29997	-0.4875	0.0617262	0.494842	0.89694	1	HSPA9	HSPA9	3821	1823.18	-0.131459	0.0443038	-2.96723	0.00300496	0.0302888	HSPA9	chr5	Trending_Towards_Decreased_RNA_Expression	NA	NA	NA	NA	NA	NA	NA	NA	NA	NA	NA	NA	NA	NA	NA	NA	NA	NA	NA	NA	NA	NA	NA	NA	NA
47438	ENSG00000113013	53362	ENST00000946844.1	159566	53362	NA	ENSG00000113013.17	1.51535	0.084881	0.153646	0.902644	0.987226	1	HSPA9	NA	3821	1823.18	-0.131459	0.0443038	-2.96723	0.00300496	0.0302888	HSPA9	chr5	Trending_Towards_Decreased_RNA_Expression	NA	NA	NA	NA	NA	NA	NA	NA	NA	NA	NA	NA	NA	NA	NA	NA	NA	NA	NA	NA	NA	NA	NA	NA	NA
47439	ENSG00000113013	53364	ENST00000946847.1	159568	53364	NA	ENSG00000113013.17	0.507969	0.167817	0.102206	0.809291	0.973149	1	HSPA9	NA	3821	1823.18	-0.131459	0.0443038	-2.96723	0.00300496	0.0302888	HSPA9	chr5	Trending_Towards_Decreased_RNA_Expression	NA	NA	NA	NA	NA	NA	NA	NA	NA	NA	NA	NA	NA	NA	NA	NA	NA	NA	NA	NA	NA	NA	NA	NA	NA
47440	ENSG00000113013	53359	ENST00000946845.1	159563	53359	NA	ENSG00000113013.17	1.8656	0.320119	0.0822485	0.64857	0.940477	1	HSPA9	NA	3821	1823.18	-0.131459	0.0443038	-2.96723	0.00300496	0.0302888	HSPA9	chr5	Trending_Towards_Decreased_RNA_Expression	NA	NA	NA	NA	NA	NA	NA	NA	NA	NA	NA	NA	NA	NA	NA	NA	NA	NA	NA	NA	NA	NA	NA	NA	NA
47441	ENSG00000113013	53368	ENST00000946846.1	159573	53368	NA	ENSG00000113013.17	2.64667	-1.08655	-0.312312	0.158659	0.678386	0.979752	HSPA9	NA	3821	1823.18	-0.131459	0.0443038	-2.96723	0.00300496	0.0302888	HSPA9	chr5	Trending_Towards_Decreased_RNA_Expression	NA	NA	NA	NA	NA	NA	NA	NA	NA	NA	NA	NA	NA	NA	NA	NA	NA	NA	NA	NA	NA	NA	NA	NA	NA
47442	ENSG00000113013	53351	ENST00000678300.1	159555	53351	NA	ENSG00000113013.17	0.704022	-0.0740079	-0.146427	0.915025	0.988892	1	HSPA9	HSPA9	3821	1823.18	-0.131459	0.0443038	-2.96723	0.00300496	0.0302888	HSPA9	chr5	Trending_Towards_Decreased_RNA_Expression	NA	NA	NA	NA	NA	NA	NA	NA	NA	NA	NA	NA	NA	NA	NA	NA	NA	NA	NA	NA	NA	NA	NA	NA	NA
47443	ENSG00000113013	53372	ENST00000507097.5	159583	53372	NA	ENSG00000113013.17	0.515745	0.0646032	0.0281704	0.925745	0.990299	1	HSPA9	HSPA9	3821	1823.18	-0.131459	0.0443038	-2.96723	0.00300496	0.0302888	HSPA9	chr5	Trending_Towards_Decreased_RNA_Expression	NA	NA	NA	NA	NA	NA	NA	NA	NA	NA	NA	NA	NA	NA	NA	NA	NA	NA	NA	NA	NA	NA	NA	NA	NA
47444	ENSG00000113013	53349	ENST00000677527.1	159551	53349	NA	ENSG00000113013.17	0.675448	-0.598413	-0.44018	0.408313	0.863752	1	HSPA9	HSPA9	3821	1823.18	-0.131459	0.0443038	-2.96723	0.00300496	0.0302888	HSPA9	chr5	Trending_Towards_Decreased_RNA_Expression	NA	NA	NA	NA	NA	NA	NA	NA	NA	NA	NA	NA	NA	NA	NA	NA	NA	NA	NA	NA	NA	NA	NA	NA	NA
47445	ENSG00000113013	53346	ENST00000678051.1	159546	53346	NA	ENSG00000113013.17	0.300029	0.144048	-0.0731338	0.835746	0.977563	1	HSPA9	HSPA9	3821	1823.18	-0.131459	0.0443038	-2.96723	0.00300496	0.0302888	HSPA9	chr5	Trending_Towards_Decreased_RNA_Expression	NA	NA	NA	NA	NA	NA	NA	NA	NA	NA	NA	NA	NA	NA	NA	NA	NA	NA	NA	NA	NA	NA	NA	NA	NA
47446	ENSG00000113013	53374	ENST00000506477.5	159588	53374	NA	ENSG00000113013.17	0.930703	1.55472	0.20993	0.055347	0.465927	0.772547	HSPA9	HSPA9	3821	1823.18	-0.131459	0.0443038	-2.96723	0.00300496	0.0302888	HSPA9	chr5	Trending_Towards_Decreased_RNA_Expression	NA	NA	NA	NA	NA	NA	NA	NA	NA	NA	NA	NA	NA	NA	NA	NA	NA	NA	NA	NA	NA	NA	NA	NA	NA
47447	ENSG00000113013	53355	ENST00000946843.1	159558	53355	NA	ENSG00000113013.17	1.49243	-1.15143	-0.474394	0.138336	0.650173	0.953549	HSPA9	NA	3821	1823.18	-0.131459	0.0443038	-2.96723	0.00300496	0.0302888	HSPA9	chr5	Trending_Towards_Decreased_RNA_Expression	NA	NA	NA	NA	NA	NA	NA	NA	NA	NA	NA	NA	NA	NA	NA	NA	NA	NA	NA	NA	NA	NA	NA	NA	NA
47448	ENSG00000113013	53348	ENST00000678794.1	159549	53348	NA	ENSG00000113013.17	0.682649	0.0465476	-0.0617974	0.946428	0.993097	1	HSPA9	HSPA9	3821	1823.18	-0.131459	0.0443038	-2.96723	0.00300496	0.0302888	HSPA9	chr5	Trending_Towards_Decreased_RNA_Expression	NA	NA	NA	NA	NA	NA	NA	NA	NA	NA	NA	NA	NA	NA	NA	NA	NA	NA	NA	NA	NA	NA	NA	NA	NA
47449	ENSG00000113013	53347	ENST00000678384.1	159547	53347	NA	ENSG00000113013.17	0.905468	-1.72623	-0.411986	0.0361806	0.389846	0.684419	HSPA9	HSPA9	3821	1823.18	-0.131459	0.0443038	-2.96723	0.00300496	0.0302888	HSPA9	chr5	Trending_Towards_Decreased_RNA_Expression	NA	NA	NA	NA	NA	NA	NA	NA	NA	NA	NA	NA	NA	NA	NA	NA	NA	NA	NA	NA	NA	NA	NA	NA	NA
47450	ENSG00000113013	53345	ENST00000677066.1	159545	53345	NA	ENSG00000113013.17	1.0943	-0.121151	-0.183703	0.861448	0.981195	1	HSPA9	HSPA9	3821	1823.18	-0.131459	0.0443038	-2.96723	0.00300496	0.0302888	HSPA9	chr5	Trending_Towards_Decreased_RNA_Expression	NA	NA	NA	NA	NA	NA	NA	NA	NA	NA	NA	NA	NA	NA	NA	NA	NA	NA	NA	NA	NA	NA	NA	NA	NA
47451	ENSG00000113013	53352	ENST00000677425.1	159554	53352	NA	ENSG00000113013.17	0.352953	-0.349365	-0.274313	0.619793	0.933613	1	HSPA9	HSPA9	3821	1823.18	-0.131459	0.0443038	-2.96723	0.00300496	0.0302888	HSPA9	chr5	Trending_Towards_Decreased_RNA_Expression	NA	NA	NA	NA	NA	NA	NA	NA	NA	NA	NA	NA	NA	NA	NA	NA	NA	NA	NA	NA	NA	NA	NA	NA	NA
47452	ENSG00000113048	50731	ENST00000695297.1	155590	50731	NA	ENSG00000113048.20	0.883445	-0.54246	-0.0711588	0.450425	0.880874	1	MRPS27	MRPS27	3822	312.805	-0.0161447	0.043971	-0.367168	0.713494	0.874813	MRPS27	chr5	Not_Biologically_Significant	NA	NA	NA	NA	NA	NA	NA	NA	NA	NA	NA	NA	NA	NA	NA	NA	NA	NA	NA	NA	NA	NA	NA	NA	NA
47453	ENSG00000113048	50735	ENST00000694997.1	155595	50735	NA	ENSG00000113048.20	0.462971	1.10071	0.457125	0.154016	0.671491	0.974089	MRPS27	MRPS27	3822	312.805	-0.0161447	0.043971	-0.367168	0.713494	0.874813	MRPS27	chr5	Not_Biologically_Significant	NA	NA	NA	NA	NA	NA	NA	NA	NA	NA	NA	NA	NA	NA	NA	NA	NA	NA	NA	NA	NA	NA	NA	NA	NA
47454	ENSG00000113048	50734	ENST00000694996.2	155594	50734	NA	ENSG00000113048.20	0.790067	-0.228413	-0.0404037	0.74343	0.962192	1	MRPS27	MRPS27	3822	312.805	-0.0161447	0.043971	-0.367168	0.713494	0.874813	MRPS27	chr5	Not_Biologically_Significant	NA	NA	NA	NA	NA	NA	NA	NA	NA	NA	NA	NA	NA	NA	NA	NA	NA	NA	NA	NA	NA	NA	NA	NA	NA
47455	ENSG00000113048	50740	ENST00000457646.9	155602	50740	NA	ENSG00000113048.20	1.33118	-0.860317	-0.721084	0.250527	0.772254	1	MRPS27	MRPS27	3822	312.805	-0.0161447	0.043971	-0.367168	0.713494	0.874813	MRPS27	chr5	Not_Biologically_Significant	NA	NA	NA	NA	NA	NA	NA	NA	NA	NA	NA	NA	NA	NA	NA	NA	NA	NA	NA	NA	NA	NA	NA	NA	NA
47456	ENSG00000113048	50742	ENST00000515404.5	155609	50742	NA	ENSG00000113048.20	0.605756	0.879087	0.190793	0.241492	0.765333	1	MRPS27	MRPS27	3822	312.805	-0.0161447	0.043971	-0.367168	0.713494	0.874813	MRPS27	chr5	Not_Biologically_Significant	NA	NA	NA	NA	NA	NA	NA	NA	NA	NA	NA	NA	NA	NA	NA	NA	NA	NA	NA	NA	NA	NA	NA	NA	NA
47457	ENSG00000113048	50732	ENST00000519143.6	155592	50732	NA	ENSG00000113048.20	0.58538	-0.466032	-0.281224	0.513003	0.90311	1	MRPS27	MRPS27	3822	312.805	-0.0161447	0.043971	-0.367168	0.713494	0.874813	MRPS27	chr5	Not_Biologically_Significant	NA	NA	NA	NA	NA	NA	NA	NA	NA	NA	NA	NA	NA	NA	NA	NA	NA	NA	NA	NA	NA	NA	NA	NA	NA
47458	ENSG00000113048	50729	ENST00000694991.1	155587	50729	NA	ENSG00000113048.20	1.21305	-0.200714	-0.0895726	0.773196	0.966957	1	MRPS27	MRPS27	3822	312.805	-0.0161447	0.043971	-0.367168	0.713494	0.874813	MRPS27	chr5	Not_Biologically_Significant	NA	NA	NA	NA	NA	NA	NA	NA	NA	NA	NA	NA	NA	NA	NA	NA	NA	NA	NA	NA	NA	NA	NA	NA	NA
47459	ENSG00000113048	50728	ENST00000513900.6	155586	50728	NA	ENSG00000113048.20	0.337179	0.540159	-0.0198724	0.452211	0.881358	1	MRPS27	MRPS27	3822	312.805	-0.0161447	0.043971	-0.367168	0.713494	0.874813	MRPS27	chr5	Not_Biologically_Significant	NA	NA	NA	NA	NA	NA	NA	NA	NA	NA	NA	NA	NA	NA	NA	NA	NA	NA	NA	NA	NA	NA	NA	NA	NA
47460	ENSG00000113048	50741	ENST00000515226.5	155603	50741	NA	ENSG00000113048.20	1.40319	-0.800198	-0.0676608	0.281331	0.794779	1	MRPS27	MRPS27	3822	312.805	-0.0161447	0.043971	-0.367168	0.713494	0.874813	MRPS27	chr5	Not_Biologically_Significant	NA	NA	NA	NA	NA	NA	NA	NA	NA	NA	NA	NA	NA	NA	NA	NA	NA	NA	NA	NA	NA	NA	NA	NA	NA
47461	ENSG00000113048	50744	ENST00000695001.1	155612	50744	NA	ENSG00000113048.20	0.470762	0.867897	0.199039	0.246828	0.769499	1	MRPS27	MRPS27	3822	312.805	-0.0161447	0.043971	-0.367168	0.713494	0.874813	MRPS27	chr5	Not_Biologically_Significant	NA	NA	NA	NA	NA	NA	NA	NA	NA	NA	NA	NA	NA	NA	NA	NA	NA	NA	NA	NA	NA	NA	NA	NA	NA
47462	ENSG00000113048	50738	ENST00000523654.6	155598	50738	NA	ENSG00000113048.20	0.734119	0.497143	0.0398781	0.486838	0.89379	1	MRPS27	MRPS27	3822	312.805	-0.0161447	0.043971	-0.367168	0.713494	0.874813	MRPS27	chr5	Not_Biologically_Significant	NA	NA	NA	NA	NA	NA	NA	NA	NA	NA	NA	NA	NA	NA	NA	NA	NA	NA	NA	NA	NA	NA	NA	NA	NA
47463	ENSG00000113048	50733	ENST00000694995.1	155593	50733	NA	ENSG00000113048.20	0.585992	-0.460556	-0.336306	0.517742	0.905276	1	MRPS27	MRPS27	3822	312.805	-0.0161447	0.043971	-0.367168	0.713494	0.874813	MRPS27	chr5	Not_Biologically_Significant	NA	NA	NA	NA	NA	NA	NA	NA	NA	NA	NA	NA	NA	NA	NA	NA	NA	NA	NA	NA	NA	NA	NA	NA	NA
47464	ENSG00000113048	50739	ENST00000953797.1	155601	50739	NA	ENSG00000113048.20	0.993733	-0.186706	-0.506787	0.788515	0.969529	1	MRPS27	NA	3822	312.805	-0.0161447	0.043971	-0.367168	0.713494	0.874813	MRPS27	chr5	Not_Biologically_Significant	NA	NA	NA	NA	NA	NA	NA	NA	NA	NA	NA	NA	NA	NA	NA	NA	NA	NA	NA	NA	NA	NA	NA	NA	NA
47465	ENSG00000113048	50736	ENST00000695298.1	155596	50736	NA	ENSG00000113048.20	0.70411	0.453532	0.136389	0.523841	0.907173	1	MRPS27	MRPS27	3822	312.805	-0.0161447	0.043971	-0.367168	0.713494	0.874813	MRPS27	chr5	Not_Biologically_Significant	NA	NA	NA	NA	NA	NA	NA	NA	NA	NA	NA	NA	NA	NA	NA	NA	NA	NA	NA	NA	NA	NA	NA	NA	NA
47466	ENSG00000113048	50727	ENST00000261413.10	155585	50727	NA	ENSG00000113048.20	2.43952	-0.545278	-0.0822668	0.448236	0.880008	1	MRPS27	MRPS27	3822	312.805	-0.0161447	0.043971	-0.367168	0.713494	0.874813	MRPS27	chr5	Not_Biologically_Significant	NA	NA	NA	NA	NA	NA	NA	NA	NA	NA	NA	NA	NA	NA	NA	NA	NA	NA	NA	NA	NA	NA	NA	NA	NA
47467	ENSG00000113048	50726	ENST00000522042.2	155584	50726	NA	ENSG00000113048.20	1.02114	-0.0746032	-0.689103	0.914306	0.988803	1	MRPS27	MRPS27	3822	312.805	-0.0161447	0.043971	-0.367168	0.713494	0.874813	MRPS27	chr5	Not_Biologically_Significant	NA	NA	NA	NA	NA	NA	NA	NA	NA	NA	NA	NA	NA	NA	NA	NA	NA	NA	NA	NA	NA	NA	NA	NA	NA
47468	ENSG00000113048	50730	ENST00000694993.1	155589	50730	NA	ENSG00000113048.20	0.47333	0.0302778	-0.0708945	0.965171	0.995615	1	MRPS27	MRPS27	3822	312.805	-0.0161447	0.043971	-0.367168	0.713494	0.874813	MRPS27	chr5	Not_Biologically_Significant	NA	NA	NA	NA	NA	NA	NA	NA	NA	NA	NA	NA	NA	NA	NA	NA	NA	NA	NA	NA	NA	NA	NA	NA	NA
47469	ENSG00000113048	50737	ENST00000694998.2	155597	50737	NA	ENSG00000113048.20	1.00503	-1.51056	-0.678372	0.0615313	0.484825	0.796574	MRPS27	MRPS27	3822	312.805	-0.0161447	0.043971	-0.367168	0.713494	0.874813	MRPS27	chr5	Not_Biologically_Significant	NA	NA	NA	NA	NA	NA	NA	NA	NA	NA	NA	NA	NA	NA	NA	NA	NA	NA	NA	NA	NA	NA	NA	NA	NA
47470	ENSG00000113048	50743	ENST00000695000.1	155611	50743	NA	ENSG00000113048.20	0.792226	0.527262	0.198367	0.462411	0.885441	1	MRPS27	MRPS27	3822	312.805	-0.0161447	0.043971	-0.367168	0.713494	0.874813	MRPS27	chr5	Not_Biologically_Significant	NA	NA	NA	NA	NA	NA	NA	NA	NA	NA	NA	NA	NA	NA	NA	NA	NA	NA	NA	NA	NA	NA	NA	NA	NA
47471	ENSG00000113048	50725	ENST00000694989.1	155583	50725	NA	ENSG00000113048.20	0.707023	0.14627	0.0306096	0.833242	0.976997	1	MRPS27	MRPS27	3822	312.805	-0.0161447	0.043971	-0.367168	0.713494	0.874813	MRPS27	chr5	Not_Biologically_Significant	NA	NA	NA	NA	NA	NA	NA	NA	NA	NA	NA	NA	NA	NA	NA	NA	NA	NA	NA	NA	NA	NA	NA	NA	NA
47472	ENSG00000113068	53608	ENST00000261813.9	159807	53608	NA	ENSG00000113068.11	2.62715	-0.225278	0.0105933	0.746778	0.962772	1	PFDN1	PFDN1	3823	350.87	0.0268349	0.0424887	0.631578	0.527663	0.764315	PFDN1	chr5	Not_Biologically_Significant	NA	NA	NA	NA	NA	NA	NA	NA	NA	NA	NA	NA	NA	NA	NA	NA	NA	NA	NA	NA	NA	NA	NA	NA	NA
47473	ENSG00000113068	53611	ENST00000514611.1	159810	53611	NA	ENSG00000113068.11	0.407798	-0.212183	0.0783306	0.760844	0.96474	1	PFDN1	PFDN1	3823	350.87	0.0268349	0.0424887	0.631578	0.527663	0.764315	PFDN1	chr5	Not_Biologically_Significant	NA	NA	NA	NA	NA	NA	NA	NA	NA	NA	NA	NA	NA	NA	NA	NA	NA	NA	NA	NA	NA	NA	NA	NA	NA
47474	ENSG00000113068	53614	ENST00000524074.1	159813	53614	NA	ENSG00000113068.11	0.739507	0.320238	0.120985	0.648436	0.940464	1	PFDN1	PFDN1	3823	350.87	0.0268349	0.0424887	0.631578	0.527663	0.764315	PFDN1	chr5	Not_Biologically_Significant	NA	NA	NA	NA	NA	NA	NA	NA	NA	NA	NA	NA	NA	NA	NA	NA	NA	NA	NA	NA	NA	NA	NA	NA	NA
47475	ENSG00000113068	53615	ENST00000507185.1	159815	53615	NA	ENSG00000113068.11	0.65058	1.74171	0.166066	0.0347814	0.382622	0.676413	PFDN1	PFDN1	3823	350.87	0.0268349	0.0424887	0.631578	0.527663	0.764315	PFDN1	chr5	Not_Biologically_Significant	NA	NA	NA	NA	NA	NA	NA	NA	NA	NA	NA	NA	NA	NA	NA	NA	NA	NA	NA	NA	NA	NA	NA	NA	NA
47476	ENSG00000113068	53613	ENST00000512707.1	159812	53613	NA	ENSG00000113068.11	0.734565	0.0151587	-0.287149	0.982592	0.997813	1	PFDN1	PFDN1	3823	350.87	0.0268349	0.0424887	0.631578	0.527663	0.764315	PFDN1	chr5	Not_Biologically_Significant	NA	NA	NA	NA	NA	NA	NA	NA	NA	NA	NA	NA	NA	NA	NA	NA	NA	NA	NA	NA	NA	NA	NA	NA	NA
47477	ENSG00000113068	53610	ENST00000934220.1	159809	53610	NA	ENSG00000113068.11	0.797017	-0.236429	-0.15139	0.734869	0.96023	1	PFDN1	NA	3823	350.87	0.0268349	0.0424887	0.631578	0.527663	0.764315	PFDN1	chr5	Not_Biologically_Significant	NA	NA	NA	NA	NA	NA	NA	NA	NA	NA	NA	NA	NA	NA	NA	NA	NA	NA	NA	NA	NA	NA	NA	NA	NA
47478	ENSG00000113068	53609	ENST00000893784.1	159808	53609	NA	ENSG00000113068.11	0.562756	-0.512659	0.0543925	0.474112	0.889229	1	PFDN1	NA	3823	350.87	0.0268349	0.0424887	0.631578	0.527663	0.764315	PFDN1	chr5	Not_Biologically_Significant	NA	NA	NA	NA	NA	NA	NA	NA	NA	NA	NA	NA	NA	NA	NA	NA	NA	NA	NA	NA	NA	NA	NA	NA	NA
47479	ENSG00000113068	53612	ENST00000510217.1	159811	53612	NA	ENSG00000113068.11	1.55975	-0.0528571	0.115024	0.939234	0.991832	1	PFDN1	PFDN1	3823	350.87	0.0268349	0.0424887	0.631578	0.527663	0.764315	PFDN1	chr5	Not_Biologically_Significant	NA	NA	NA	NA	NA	NA	NA	NA	NA	NA	NA	NA	NA	NA	NA	NA	NA	NA	NA	NA	NA	NA	NA	NA	NA
47480	ENSG00000113070	53616	ENST00000230990.7	159816	53616	NA	ENSG00000113070.9	1.84119	-2.91798	-0.279645	0.000994473	0.0538478	0.146824	HBEGF	HBEGF	3824	58.8028	-0.0941543	0.182057	-0.517168	0.605039	0.813494	HBEGF	chr5	Not_Biologically_Significant	NA	NA	NA	NA	NA	NA	NA	NA	NA	NA	NA	NA	NA	NA	NA	NA	NA	NA	NA	NA	NA	NA	NA	NA	NA
47481	ENSG00000113070	53617	ENST00000950442.1	159817	53617	NA	ENSG00000113070.9	0.518411	-0.0760317	-0.0411728	0.912679	0.988628	1	HBEGF	NA	3824	58.8028	-0.0941543	0.182057	-0.517168	0.605039	0.813494	HBEGF	chr5	Not_Biologically_Significant	NA	NA	NA	NA	NA	NA	NA	NA	NA	NA	NA	NA	NA	NA	NA	NA	NA	NA	NA	NA	NA	NA	NA	NA	NA
47482	ENSG00000113073	NA	NA	NA	NA	NA	NA	NA	NA	NA	NA	NA	NA	NA	NA	3825	2.42946	0.393118	0.332184	1.18344	0.236636	0.507609	SLC4A9	chr5	Not_Biologically_Significant	NA	NA	NA	NA	NA	NA	NA	NA	NA	NA	NA	NA	NA	NA	NA	NA	NA	NA	NA	NA	NA	NA	NA	NA	NA
47483	ENSG00000113083	52396	ENST00000231004.5	158171	52396	NA	ENSG00000113083.16	1.573	1.95206	0.652061	0.0199816	0.297134	0.56442	LOX	LOX	3826	43.1789	1.01234	0.287455	3.52173	0.000428748	0.00701808	LOX	chr5	Increased_RNA_Expression	NA	NA	NA	NA	NA	NA	NA	NA	NA	NA	NA	NA	NA	NA	NA	NA	NA	NA	NA	NA	NA	NA	NA	NA	NA
47484	ENSG00000113083	52398	ENST00000505593.5	158175	52398	NA	ENSG00000113083.16	0.739459	0.375992	0.31684	0.594318	0.926883	1	LOX	LOX	3826	43.1789	1.01234	0.287455	3.52173	0.000428748	0.00701808	LOX	chr5	Increased_RNA_Expression	NA	NA	NA	NA	NA	NA	NA	NA	NA	NA	NA	NA	NA	NA	NA	NA	NA	NA	NA	NA	NA	NA	NA	NA	NA
47485	ENSG00000113083	52397	ENST00000639739.2	158173	52397	NA	ENSG00000113083.16	1.22751	1.32052	0.558928	0.0955335	0.5734	0.890113	LOX	LOX	3826	43.1789	1.01234	0.287455	3.52173	0.000428748	0.00701808	LOX	chr5	Increased_RNA_Expression	NA	NA	NA	NA	NA	NA	NA	NA	NA	NA	NA	NA	NA	NA	NA	NA	NA	NA	NA	NA	NA	NA	NA	NA	NA
47486	ENSG00000113083	52399	ENST00000503759.5	158176	52399	NA	ENSG00000113083.16	0.812915	0.703492	0.284177	0.337449	0.828745	1	LOX	LOX	3826	43.1789	1.01234	0.287455	3.52173	0.000428748	0.00701808	LOX	chr5	Increased_RNA_Expression	NA	NA	NA	NA	NA	NA	NA	NA	NA	NA	NA	NA	NA	NA	NA	NA	NA	NA	NA	NA	NA	NA	NA	NA	NA
47487	ENSG00000113088	49829	ENST00000231009.3	141754	49829	NA	ENSG00000113088.6	0.550827	0.451071	0.220163	0.526015	0.907993	1	GZMK	GZMK	3827	1.79963	0.124989	0.608528	0.205396	0.837263	0.933249	GZMK	chr5	Not_Biologically_Significant	NA	NA	NA	NA	NA	NA	NA	NA	NA	NA	NA	NA	NA	NA	NA	NA	NA	NA	NA	NA	NA	NA	NA	NA	NA
47488	ENSG00000113108	53654	ENST00000890595.1	159852	53654	NA	ENSG00000113108.21	0.993132	-0.90369	-0.409608	0.230065	0.756209	1	APBB3	NA	3829	176.083	-0.052951	0.0689539	-0.767919	0.442535	0.701722	APBB3	chr5	Not_Biologically_Significant	NA	NA	NA	NA	NA	NA	NA	NA	NA	NA	NA	NA	NA	NA	NA	NA	NA	NA	NA	NA	NA	NA	NA	NA	NA
47489	ENSG00000113108	53656	ENST00000509914.5	159854	53656	NA	ENSG00000113108.21	1.26805	0.662143	0.166213	0.364133	0.843631	1	APBB3	APBB3	3829	176.083	-0.052951	0.0689539	-0.767919	0.442535	0.701722	APBB3	chr5	Not_Biologically_Significant	NA	NA	NA	NA	NA	NA	NA	NA	NA	NA	NA	NA	NA	NA	NA	NA	NA	NA	NA	NA	NA	NA	NA	NA	NA
47490	ENSG00000113108	53659	ENST00000358580.9	159857	53659	NA	ENSG00000113108.21	0.446684	0.569246	0.152558	0.429893	0.872762	1	APBB3	APBB3	3829	176.083	-0.052951	0.0689539	-0.767919	0.442535	0.701722	APBB3	chr5	Not_Biologically_Significant	NA	NA	NA	NA	NA	NA	NA	NA	NA	NA	NA	NA	NA	NA	NA	NA	NA	NA	NA	NA	NA	NA	NA	NA	NA
47491	ENSG00000113108	53657	ENST00000954981.1	159855	53657	NA	ENSG00000113108.21	1.16078	-1.15996	-0.462056	0.135832	0.645721	0.950125	APBB3	NA	3829	176.083	-0.052951	0.0689539	-0.767919	0.442535	0.701722	APBB3	chr5	Not_Biologically_Significant	NA	NA	NA	NA	NA	NA	NA	NA	NA	NA	NA	NA	NA	NA	NA	NA	NA	NA	NA	NA	NA	NA	NA	NA	NA
47492	ENSG00000113108	53660	ENST00000467078.5	159858	53660	NA	ENSG00000113108.21	0.86419	0.308254	0.125022	0.660487	0.943112	1	APBB3	APBB3	3829	176.083	-0.052951	0.0689539	-0.767919	0.442535	0.701722	APBB3	chr5	Not_Biologically_Significant	NA	NA	NA	NA	NA	NA	NA	NA	NA	NA	NA	NA	NA	NA	NA	NA	NA	NA	NA	NA	NA	NA	NA	NA	NA
47493	ENSG00000113108	53655	ENST00000357560.9	159853	53655	NA	ENSG00000113108.21	0.762424	-0.452063	-0.134857	0.525144	0.90778	1	APBB3	APBB3	3829	176.083	-0.052951	0.0689539	-0.767919	0.442535	0.701722	APBB3	chr5	Not_Biologically_Significant	NA	NA	NA	NA	NA	NA	NA	NA	NA	NA	NA	NA	NA	NA	NA	NA	NA	NA	NA	NA	NA	NA	NA	NA	NA
47494	ENSG00000113108	53653	ENST00000515056.5	159851	53653	NA	ENSG00000113108.21	2.01256	0.353095	0.0308835	0.616224	0.932734	1	APBB3	APBB3	3829	176.083	-0.052951	0.0689539	-0.767919	0.442535	0.701722	APBB3	chr5	Not_Biologically_Significant	NA	NA	NA	NA	NA	NA	NA	NA	NA	NA	NA	NA	NA	NA	NA	NA	NA	NA	NA	NA	NA	NA	NA	NA	NA
47495	ENSG00000113108	53663	ENST00000412920.7	159862	53663	NA	ENSG00000113108.21	0.74379	-0.725198	-0.179847	0.324137	0.820538	1	APBB3	APBB3	3829	176.083	-0.052951	0.0689539	-0.767919	0.442535	0.701722	APBB3	chr5	Not_Biologically_Significant	NA	NA	NA	NA	NA	NA	NA	NA	NA	NA	NA	NA	NA	NA	NA	NA	NA	NA	NA	NA	NA	NA	NA	NA	NA
47496	ENSG00000113108	53661	ENST00000354402.9	159859	53661	NA	ENSG00000113108.21	0.377009	-0.895556	-0.38193	0.23378	0.759327	1	APBB3	APBB3	3829	176.083	-0.052951	0.0689539	-0.767919	0.442535	0.701722	APBB3	chr5	Not_Biologically_Significant	NA	NA	NA	NA	NA	NA	NA	NA	NA	NA	NA	NA	NA	NA	NA	NA	NA	NA	NA	NA	NA	NA	NA	NA	NA
47497	ENSG00000113108	53658	ENST00000510241.5	159856	53658	NA	ENSG00000113108.21	1.68809	-0.818095	-0.139075	0.271829	0.7874	1	APBB3	APBB3	3829	176.083	-0.052951	0.0689539	-0.767919	0.442535	0.701722	APBB3	chr5	Not_Biologically_Significant	NA	NA	NA	NA	NA	NA	NA	NA	NA	NA	NA	NA	NA	NA	NA	NA	NA	NA	NA	NA	NA	NA	NA	NA	NA
47498	ENSG00000113108	53665	ENST00000506289.5	159865	53665	NA	ENSG00000113108.21	0.446954	0.309087	0.0501249	0.659656	0.94298	1	APBB3	APBB3	3829	176.083	-0.052951	0.0689539	-0.767919	0.442535	0.701722	APBB3	chr5	Not_Biologically_Significant	NA	NA	NA	NA	NA	NA	NA	NA	NA	NA	NA	NA	NA	NA	NA	NA	NA	NA	NA	NA	NA	NA	NA	NA	NA
47499	ENSG00000113108	53669	ENST00000503850.1	159872	53669	NA	ENSG00000113108.21	1.15821	0.278333	0.030721	0.69102	0.950608	1	APBB3	APBB3	3829	176.083	-0.052951	0.0689539	-0.767919	0.442535	0.701722	APBB3	chr5	Not_Biologically_Significant	NA	NA	NA	NA	NA	NA	NA	NA	NA	NA	NA	NA	NA	NA	NA	NA	NA	NA	NA	NA	NA	NA	NA	NA	NA
47500	ENSG00000113108	53668	ENST00000506958.5	159870	53668	NA	ENSG00000113108.21	0.686246	0.348333	0.098664	0.620787	0.933961	1	APBB3	APBB3	3829	176.083	-0.052951	0.0689539	-0.767919	0.442535	0.701722	APBB3	chr5	Not_Biologically_Significant	NA	NA	NA	NA	NA	NA	NA	NA	NA	NA	NA	NA	NA	NA	NA	NA	NA	NA	NA	NA	NA	NA	NA	NA	NA
47501	ENSG00000113108	53664	ENST00000511201.2	159863	53664	NA	ENSG00000113108.21	0.362113	-0.0960714	-0.0365178	0.889865	0.985508	1	APBB3	APBB3	3829	176.083	-0.052951	0.0689539	-0.767919	0.442535	0.701722	APBB3	chr5	Not_Biologically_Significant	NA	NA	NA	NA	NA	NA	NA	NA	NA	NA	NA	NA	NA	NA	NA	NA	NA	NA	NA	NA	NA	NA	NA	NA	NA
47502	ENSG00000113108	53662	ENST00000356738.6	159860	53662	NA	ENSG00000113108.21	0.556607	-0.971032	-0.182889	0.201121	0.727893	1	APBB3	APBB3	3829	176.083	-0.052951	0.0689539	-0.767919	0.442535	0.701722	APBB3	chr5	Not_Biologically_Significant	NA	NA	NA	NA	NA	NA	NA	NA	NA	NA	NA	NA	NA	NA	NA	NA	NA	NA	NA	NA	NA	NA	NA	NA	NA
47503	ENSG00000113108	53666	ENST00000503979.1	159867	53666	NA	ENSG00000113108.21	0.968678	1.27726	0.152313	0.105259	0.594372	0.906499	APBB3	APBB3	3829	176.083	-0.052951	0.0689539	-0.767919	0.442535	0.701722	APBB3	chr5	Not_Biologically_Significant	NA	NA	NA	NA	NA	NA	NA	NA	NA	NA	NA	NA	NA	NA	NA	NA	NA	NA	NA	NA	NA	NA	NA	NA	NA
47504	ENSG00000113108	53667	ENST00000513507.5	159868	53667	NA	ENSG00000113108.21	0.627371	-0.30373	-0.0778876	0.665046	0.944025	1	APBB3	APBB3	3829	176.083	-0.052951	0.0689539	-0.767919	0.442535	0.701722	APBB3	chr5	Not_Biologically_Significant	NA	NA	NA	NA	NA	NA	NA	NA	NA	NA	NA	NA	NA	NA	NA	NA	NA	NA	NA	NA	NA	NA	NA	NA	NA
47505	ENSG00000113119	53688	ENST00000876842.1	147652	53688	NA	ENSG00000113119.14	1.17439	1.08067	0.205371	0.160625	0.680699	0.982075	TMCO6	NA	3830	166.145	0.22199	0.0708319	3.13404	0.00172418	0.0201092	TMCO6	chr5	Trending_Towards_Increased_RNA_Expression	NA	NA	NA	NA	NA	NA	NA	NA	NA	NA	NA	NA	NA	NA	NA	NA	NA	NA	NA	NA	NA	NA	NA	NA	NA
47506	ENSG00000113119	53695	ENST00000515265.2	147669	53695	NA	ENSG00000113119.14	1.25213	0.147222	0.030853	0.832211	0.976835	1	TMCO6	TMCO6	3830	166.145	0.22199	0.0708319	3.13404	0.00172418	0.0201092	TMCO6	chr5	Trending_Towards_Increased_RNA_Expression	NA	NA	NA	NA	NA	NA	NA	NA	NA	NA	NA	NA	NA	NA	NA	NA	NA	NA	NA	NA	NA	NA	NA	NA	NA
47507	ENSG00000113119	53689	ENST00000394671.8	147655	53689	NA	ENSG00000113119.14	1.96886	0.446627	0.0676089	0.529909	0.909186	1	TMCO6	TMCO6	3830	166.145	0.22199	0.0708319	3.13404	0.00172418	0.0201092	TMCO6	chr5	Trending_Towards_Increased_RNA_Expression	NA	NA	NA	NA	NA	NA	NA	NA	NA	NA	NA	NA	NA	NA	NA	NA	NA	NA	NA	NA	NA	NA	NA	NA	NA
47508	ENSG00000113119	53692	ENST00000394669.8	147659	53692	NA	ENSG00000113119.14	0.697406	-0.462857	-0.070466	0.51574	0.904504	1	TMCO6	TMCO6	3830	166.145	0.22199	0.0708319	3.13404	0.00172418	0.0201092	TMCO6	chr5	Trending_Towards_Increased_RNA_Expression	NA	NA	NA	NA	NA	NA	NA	NA	NA	NA	NA	NA	NA	NA	NA	NA	NA	NA	NA	NA	NA	NA	NA	NA	NA
47509	ENSG00000113119	53696	ENST00000509269.1	147670	53696	NA	ENSG00000113119.14	0.743424	-0.0370238	0.110893	0.957412	0.994675	1	TMCO6	TMCO6	3830	166.145	0.22199	0.0708319	3.13404	0.00172418	0.0201092	TMCO6	chr5	Trending_Towards_Increased_RNA_Expression	NA	NA	NA	NA	NA	NA	NA	NA	NA	NA	NA	NA	NA	NA	NA	NA	NA	NA	NA	NA	NA	NA	NA	NA	NA
47510	ENSG00000113119	53694	ENST00000510336.5	147667	53694	NA	ENSG00000113119.14	1.47961	2.06718	0.55693	0.0145335	0.2546	0.501867	TMCO6	TMCO6	3830	166.145	0.22199	0.0708319	3.13404	0.00172418	0.0201092	TMCO6	chr5	Trending_Towards_Increased_RNA_Expression	NA	NA	NA	NA	NA	NA	NA	NA	NA	NA	NA	NA	NA	NA	NA	NA	NA	NA	NA	NA	NA	NA	NA	NA	NA
47511	ENSG00000113119	53693	ENST00000252100.6	147666	53693	NA	ENSG00000113119.14	1.00048	0.0555952	0.185024	0.936074	0.991339	1	TMCO6	TMCO6	3830	166.145	0.22199	0.0708319	3.13404	0.00172418	0.0201092	TMCO6	chr5	Trending_Towards_Increased_RNA_Expression	NA	NA	NA	NA	NA	NA	NA	NA	NA	NA	NA	NA	NA	NA	NA	NA	NA	NA	NA	NA	NA	NA	NA	NA	NA
47512	ENSG00000113119	53691	ENST00000511410.5	147657	53691	NA	ENSG00000113119.14	1.18959	0.320437	0.0767401	0.648236	0.940405	1	TMCO6	TMCO6	3830	166.145	0.22199	0.0708319	3.13404	0.00172418	0.0201092	TMCO6	chr5	Trending_Towards_Increased_RNA_Expression	NA	NA	NA	NA	NA	NA	NA	NA	NA	NA	NA	NA	NA	NA	NA	NA	NA	NA	NA	NA	NA	NA	NA	NA	NA
47513	ENSG00000113119	53687	ENST00000876841.1	147651	53687	NA	ENSG00000113119.14	0.540423	1.08778	0.252226	0.158255	0.677764	0.97927	TMCO6	NA	3830	166.145	0.22199	0.0708319	3.13404	0.00172418	0.0201092	TMCO6	chr5	Trending_Towards_Increased_RNA_Expression	NA	NA	NA	NA	NA	NA	NA	NA	NA	NA	NA	NA	NA	NA	NA	NA	NA	NA	NA	NA	NA	NA	NA	NA	NA
47514	ENSG00000113119	53690	ENST00000876840.1	147656	53690	NA	ENSG00000113119.14	0.869075	0.0615873	-0.00452298	0.929172	0.990744	1	TMCO6	NA	3830	166.145	0.22199	0.0708319	3.13404	0.00172418	0.0201092	TMCO6	chr5	Trending_Towards_Increased_RNA_Expression	NA	NA	NA	NA	NA	NA	NA	NA	NA	NA	NA	NA	NA	NA	NA	NA	NA	NA	NA	NA	NA	NA	NA	NA	NA
47515	ENSG00000113140	54631	ENST00000896429.1	160899	54631	NA	ENSG00000113140.12	2.65378	-0.989008	-0.260124	0.193946	0.720506	1	SPARC	NA	3831	11719.4	-0.07788	0.0853871	-0.912081	0.361726	0.634631	SPARC	chr5	Not_Biologically_Significant	NA	NA	NA	NA	NA	NA	NA	NA	NA	NA	NA	NA	NA	NA	NA	NA	NA	NA	NA	NA	NA	NA	NA	NA	NA
47516	ENSG00000113140	54655	ENST00000521569.1	160928	54655	NA	ENSG00000113140.12	0.603018	0.598532	0.111523	0.408224	0.863728	1	SPARC	SPARC	3831	11719.4	-0.07788	0.0853871	-0.912081	0.361726	0.634631	SPARC	chr5	Not_Biologically_Significant	NA	NA	NA	NA	NA	NA	NA	NA	NA	NA	NA	NA	NA	NA	NA	NA	NA	NA	NA	NA	NA	NA	NA	NA	NA
47517	ENSG00000113140	54653	ENST00000520687.1	160924	54653	NA	ENSG00000113140.12	2.44194	-1.2925	-0.308691	0.101737	0.587371	0.900866	SPARC	SPARC	3831	11719.4	-0.07788	0.0853871	-0.912081	0.361726	0.634631	SPARC	chr5	Not_Biologically_Significant	NA	NA	NA	NA	NA	NA	NA	NA	NA	NA	NA	NA	NA	NA	NA	NA	NA	NA	NA	NA	NA	NA	NA	NA	NA
47518	ENSG00000113140	54656	ENST00000524277.1	160929	54656	NA	ENSG00000113140.12	0.557786	-1.10119	-0.15574	0.153858	0.671281	0.973891	SPARC	SPARC	3831	11719.4	-0.07788	0.0853871	-0.912081	0.361726	0.634631	SPARC	chr5	Not_Biologically_Significant	NA	NA	NA	NA	NA	NA	NA	NA	NA	NA	NA	NA	NA	NA	NA	NA	NA	NA	NA	NA	NA	NA	NA	NA	NA
47519	ENSG00000113140	54630	ENST00000931462.1	160898	54630	NA	ENSG00000113140.12	2.49792	1.19155	0.293122	0.126906	0.632263	0.93778	SPARC	NA	3831	11719.4	-0.07788	0.0853871	-0.912081	0.361726	0.634631	SPARC	chr5	Not_Biologically_Significant	NA	NA	NA	NA	NA	NA	NA	NA	NA	NA	NA	NA	NA	NA	NA	NA	NA	NA	NA	NA	NA	NA	NA	NA	NA
47520	ENSG00000113140	54643	ENST00000896436.1	160912	54643	NA	ENSG00000113140.12	1.01201	0.00369048	-0.124566	0.995777	0.999468	1	SPARC	NA	3831	11719.4	-0.07788	0.0853871	-0.912081	0.361726	0.634631	SPARC	chr5	Not_Biologically_Significant	NA	NA	NA	NA	NA	NA	NA	NA	NA	NA	NA	NA	NA	NA	NA	NA	NA	NA	NA	NA	NA	NA	NA	NA	NA
47521	ENSG00000113140	54657	ENST00000521327.1	160931	54657	NA	ENSG00000113140.12	1.59472	-0.826389	-0.146338	0.267545	0.784632	1	SPARC	SPARC	3831	11719.4	-0.07788	0.0853871	-0.912081	0.361726	0.634631	SPARC	chr5	Not_Biologically_Significant	NA	NA	NA	NA	NA	NA	NA	NA	NA	NA	NA	NA	NA	NA	NA	NA	NA	NA	NA	NA	NA	NA	NA	NA	NA
47522	ENSG00000113140	54626	ENST00000231061.9	160894	54626	NA	ENSG00000113140.12	1.22133	-0.300714	-0.11994	0.66807	0.944969	1	SPARC	SPARC	3831	11719.4	-0.07788	0.0853871	-0.912081	0.361726	0.634631	SPARC	chr5	Not_Biologically_Significant	NA	NA	NA	NA	NA	NA	NA	NA	NA	NA	NA	NA	NA	NA	NA	NA	NA	NA	NA	NA	NA	NA	NA	NA	NA
47523	ENSG00000113140	54650	ENST00000951378.1	160920	54650	NA	ENSG00000113140.12	2.01657	-0.974881	-0.293982	0.199558	0.726307	1	SPARC	NA	3831	11719.4	-0.07788	0.0853871	-0.912081	0.361726	0.634631	SPARC	chr5	Not_Biologically_Significant	NA	NA	NA	NA	NA	NA	NA	NA	NA	NA	NA	NA	NA	NA	NA	NA	NA	NA	NA	NA	NA	NA	NA	NA	NA
47524	ENSG00000113140	54651	ENST00000896441.1	160922	54651	NA	ENSG00000113140.12	0.622351	-0.217063	0.0105289	0.755575	0.963962	1	SPARC	NA	3831	11719.4	-0.07788	0.0853871	-0.912081	0.361726	0.634631	SPARC	chr5	Not_Biologically_Significant	NA	NA	NA	NA	NA	NA	NA	NA	NA	NA	NA	NA	NA	NA	NA	NA	NA	NA	NA	NA	NA	NA	NA	NA	NA
47525	ENSG00000113140	54646	ENST00000896439.1	160915	54646	NA	ENSG00000113140.12	0.70947	-1.04214	-0.508713	0.173989	0.697489	0.996415	SPARC	NA	3831	11719.4	-0.07788	0.0853871	-0.912081	0.361726	0.634631	SPARC	chr5	Not_Biologically_Significant	NA	NA	NA	NA	NA	NA	NA	NA	NA	NA	NA	NA	NA	NA	NA	NA	NA	NA	NA	NA	NA	NA	NA	NA	NA
47526	ENSG00000113140	54629	ENST00000896430.1	160897	54629	NA	ENSG00000113140.12	0.936489	-0.368452	-1.04869	0.60149	0.928884	1	SPARC	NA	3831	11719.4	-0.07788	0.0853871	-0.912081	0.361726	0.634631	SPARC	chr5	Not_Biologically_Significant	NA	NA	NA	NA	NA	NA	NA	NA	NA	NA	NA	NA	NA	NA	NA	NA	NA	NA	NA	NA	NA	NA	NA	NA	NA
47527	ENSG00000113140	54647	ENST00000931463.1	160916	54647	NA	ENSG00000113140.12	0.429493	-0.155675	-0.132335	0.822766	0.975456	1	SPARC	NA	3831	11719.4	-0.07788	0.0853871	-0.912081	0.361726	0.634631	SPARC	chr5	Not_Biologically_Significant	NA	NA	NA	NA	NA	NA	NA	NA	NA	NA	NA	NA	NA	NA	NA	NA	NA	NA	NA	NA	NA	NA	NA	NA	NA
47528	ENSG00000113140	54644	ENST00000951382.1	160913	54644	NA	ENSG00000113140.12	0.917879	0.641151	0.0996108	0.378259	0.850229	1	SPARC	NA	3831	11719.4	-0.07788	0.0853871	-0.912081	0.361726	0.634631	SPARC	chr5	Not_Biologically_Significant	NA	NA	NA	NA	NA	NA	NA	NA	NA	NA	NA	NA	NA	NA	NA	NA	NA	NA	NA	NA	NA	NA	NA	NA	NA
47529	ENSG00000113140	54635	ENST00000896432.1	160903	54635	NA	ENSG00000113140.12	2.56387	-0.531071	-0.465647	0.459364	0.884089	1	SPARC	NA	3831	11719.4	-0.07788	0.0853871	-0.912081	0.361726	0.634631	SPARC	chr5	Not_Biologically_Significant	NA	NA	NA	NA	NA	NA	NA	NA	NA	NA	NA	NA	NA	NA	NA	NA	NA	NA	NA	NA	NA	NA	NA	NA	NA
47530	ENSG00000113140	54637	ENST00000951384.1	160905	54637	NA	ENSG00000113140.12	0.752067	-0.294405	-0.275809	0.674473	0.946739	1	SPARC	NA	3831	11719.4	-0.07788	0.0853871	-0.912081	0.361726	0.634631	SPARC	chr5	Not_Biologically_Significant	NA	NA	NA	NA	NA	NA	NA	NA	NA	NA	NA	NA	NA	NA	NA	NA	NA	NA	NA	NA	NA	NA	NA	NA	NA
47531	ENSG00000113140	54636	ENST00000896433.1	160904	54636	NA	ENSG00000113140.12	2.18664	0.00218254	0.203114	0.997494	0.999683	1	SPARC	NA	3831	11719.4	-0.07788	0.0853871	-0.912081	0.361726	0.634631	SPARC	chr5	Not_Biologically_Significant	NA	NA	NA	NA	NA	NA	NA	NA	NA	NA	NA	NA	NA	NA	NA	NA	NA	NA	NA	NA	NA	NA	NA	NA	NA
47532	ENSG00000113140	54652	ENST00000896437.1	160923	54652	NA	ENSG00000113140.12	0.938457	0.0432143	-0.202268	0.950289	0.993821	1	SPARC	NA	3831	11719.4	-0.07788	0.0853871	-0.912081	0.361726	0.634631	SPARC	chr5	Not_Biologically_Significant	NA	NA	NA	NA	NA	NA	NA	NA	NA	NA	NA	NA	NA	NA	NA	NA	NA	NA	NA	NA	NA	NA	NA	NA	NA
47533	ENSG00000113140	54627	ENST00000896445.1	160895	54627	NA	ENSG00000113140.12	1.44642	1.54972	0.515363	0.0560189	0.467877	0.775235	SPARC	NA	3831	11719.4	-0.07788	0.0853871	-0.912081	0.361726	0.634631	SPARC	chr5	Not_Biologically_Significant	NA	NA	NA	NA	NA	NA	NA	NA	NA	NA	NA	NA	NA	NA	NA	NA	NA	NA	NA	NA	NA	NA	NA	NA	NA
47534	ENSG00000113140	54654	ENST00000896443.1	160925	54654	NA	ENSG00000113140.12	2.53801	-2.04187	-1.21874	0.0155956	0.263323	0.515299	SPARC	NA	3831	11719.4	-0.07788	0.0853871	-0.912081	0.361726	0.634631	SPARC	chr5	Not_Biologically_Significant	NA	NA	NA	NA	NA	NA	NA	NA	NA	NA	NA	NA	NA	NA	NA	NA	NA	NA	NA	NA	NA	NA	NA	NA	NA
47535	ENSG00000113140	54641	ENST00000896446.1	160909	54641	NA	ENSG00000113140.12	1.60776	-1.45321	-0.787791	0.0704497	0.511083	0.827995	SPARC	NA	3831	11719.4	-0.07788	0.0853871	-0.912081	0.361726	0.634631	SPARC	chr5	Not_Biologically_Significant	NA	NA	NA	NA	NA	NA	NA	NA	NA	NA	NA	NA	NA	NA	NA	NA	NA	NA	NA	NA	NA	NA	NA	NA	NA
47536	ENSG00000113140	54634	ENST00000896431.1	160902	54634	NA	ENSG00000113140.12	1.92951	-0.946151	-0.774225	0.211438	0.738731	1	SPARC	NA	3831	11719.4	-0.07788	0.0853871	-0.912081	0.361726	0.634631	SPARC	chr5	Not_Biologically_Significant	NA	NA	NA	NA	NA	NA	NA	NA	NA	NA	NA	NA	NA	NA	NA	NA	NA	NA	NA	NA	NA	NA	NA	NA	NA
47537	ENSG00000113140	54632	ENST00000896428.1	160900	54632	NA	ENSG00000113140.12	1.67231	-2.17325	-1.00662	0.0107415	0.217803	0.447713	SPARC	NA	3831	11719.4	-0.07788	0.0853871	-0.912081	0.361726	0.634631	SPARC	chr5	Not_Biologically_Significant	NA	NA	NA	NA	NA	NA	NA	NA	NA	NA	NA	NA	NA	NA	NA	NA	NA	NA	NA	NA	NA	NA	NA	NA	NA
47538	ENSG00000113140	54628	ENST00000896442.1	160896	54628	NA	ENSG00000113140.12	1.06456	-0.16996	-0.314965	0.806902	0.97255	1	SPARC	NA	3831	11719.4	-0.07788	0.0853871	-0.912081	0.361726	0.634631	SPARC	chr5	Not_Biologically_Significant	NA	NA	NA	NA	NA	NA	NA	NA	NA	NA	NA	NA	NA	NA	NA	NA	NA	NA	NA	NA	NA	NA	NA	NA	NA
47539	ENSG00000113140	54648	ENST00000896435.1	160917	54648	NA	ENSG00000113140.12	4.04627	-0.582659	-0.0879608	0.419852	0.868399	1	SPARC	NA	3831	11719.4	-0.07788	0.0853871	-0.912081	0.361726	0.634631	SPARC	chr5	Not_Biologically_Significant	NA	NA	NA	NA	NA	NA	NA	NA	NA	NA	NA	NA	NA	NA	NA	NA	NA	NA	NA	NA	NA	NA	NA	NA	NA
47540	ENSG00000113140	54633	ENST00000896427.1	160901	54633	NA	ENSG00000113140.12	2.44052	-2.57401	-0.711236	0.0031653	0.110508	0.267627	SPARC	NA	3831	11719.4	-0.07788	0.0853871	-0.912081	0.361726	0.634631	SPARC	chr5	Not_Biologically_Significant	NA	NA	NA	NA	NA	NA	NA	NA	NA	NA	NA	NA	NA	NA	NA	NA	NA	NA	NA	NA	NA	NA	NA	NA	NA
47541	ENSG00000113140	54639	ENST00000896434.1	160907	54639	NA	ENSG00000113140.12	1.02171	-0.728452	-0.106048	0.322165	0.81919	1	SPARC	NA	3831	11719.4	-0.07788	0.0853871	-0.912081	0.361726	0.634631	SPARC	chr5	Not_Biologically_Significant	NA	NA	NA	NA	NA	NA	NA	NA	NA	NA	NA	NA	NA	NA	NA	NA	NA	NA	NA	NA	NA	NA	NA	NA	NA
47542	ENSG00000113140	54638	ENST00000951383.1	160906	54638	NA	ENSG00000113140.12	0.863281	-0.208254	-0.221688	0.765075	0.965557	1	SPARC	NA	3831	11719.4	-0.07788	0.0853871	-0.912081	0.361726	0.634631	SPARC	chr5	Not_Biologically_Significant	NA	NA	NA	NA	NA	NA	NA	NA	NA	NA	NA	NA	NA	NA	NA	NA	NA	NA	NA	NA	NA	NA	NA	NA	NA
47543	ENSG00000113140	54640	ENST00000951377.1	160908	54640	NA	ENSG00000113140.12	3.32151	1.30948	0.195457	0.0979471	0.579406	0.894444	SPARC	NA	3831	11719.4	-0.07788	0.0853871	-0.912081	0.361726	0.634631	SPARC	chr5	Not_Biologically_Significant	NA	NA	NA	NA	NA	NA	NA	NA	NA	NA	NA	NA	NA	NA	NA	NA	NA	NA	NA	NA	NA	NA	NA	NA	NA
47544	ENSG00000113140	54649	ENST00000951380.1	160919	54649	NA	ENSG00000113140.12	0.314328	-0.13754	-0.00851226	0.843031	0.978594	1	SPARC	NA	3831	11719.4	-0.07788	0.0853871	-0.912081	0.361726	0.634631	SPARC	chr5	Not_Biologically_Significant	NA	NA	NA	NA	NA	NA	NA	NA	NA	NA	NA	NA	NA	NA	NA	NA	NA	NA	NA	NA	NA	NA	NA	NA	NA
47545	ENSG00000113140	54645	ENST00000896444.1	160914	54645	NA	ENSG00000113140.12	1.63176	-0.0384127	-0.130471	0.955805	0.99449	1	SPARC	NA	3831	11719.4	-0.07788	0.0853871	-0.912081	0.361726	0.634631	SPARC	chr5	Not_Biologically_Significant	NA	NA	NA	NA	NA	NA	NA	NA	NA	NA	NA	NA	NA	NA	NA	NA	NA	NA	NA	NA	NA	NA	NA	NA	NA
47546	ENSG00000113140	54642	ENST00000951381.1	160911	54642	NA	ENSG00000113140.12	1.99726	-0.342738	0.205606	0.626276	0.935057	1	SPARC	NA	3831	11719.4	-0.07788	0.0853871	-0.912081	0.361726	0.634631	SPARC	chr5	Not_Biologically_Significant	NA	NA	NA	NA	NA	NA	NA	NA	NA	NA	NA	NA	NA	NA	NA	NA	NA	NA	NA	NA	NA	NA	NA	NA	NA
47547	ENSG00000113141	53698	ENST00000947150.1	147672	53698	NA	ENSG00000113141.20	1.29082	1.70107	0.55702	0.0385607	0.400547	0.697345	IK	NA	3832	858.752	0.0777762	0.0486842	1.59756	0.11014	0.328813	IK	chr5	Not_Biologically_Significant	NA	NA	NA	NA	NA	NA	NA	NA	NA	NA	NA	NA	NA	NA	NA	NA	NA	NA	NA	NA	NA	NA	NA	NA	NA
47548	ENSG00000113141	53697	ENST00000513256.5	147671	53697	NA	ENSG00000113141.20	0.787504	-0.0196032	-0.0155883	0.977439	0.996836	1	IK	IK	3832	858.752	0.0777762	0.0486842	1.59756	0.11014	0.328813	IK	chr5	Not_Biologically_Significant	NA	NA	NA	NA	NA	NA	NA	NA	NA	NA	NA	NA	NA	NA	NA	NA	NA	NA	NA	NA	NA	NA	NA	NA	NA
47549	ENSG00000113141	53700	ENST00000508301.5	147676	53700	NA	ENSG00000113141.20	1.47214	-0.800278	-0.192116	0.281292	0.794713	1	IK	IK	3832	858.752	0.0777762	0.0486842	1.59756	0.11014	0.328813	IK	chr5	Not_Biologically_Significant	NA	NA	NA	NA	NA	NA	NA	NA	NA	NA	NA	NA	NA	NA	NA	NA	NA	NA	NA	NA	NA	NA	NA	NA	NA
47550	ENSG00000113141	53699	ENST00000417647.7	147674	53699	NA	ENSG00000113141.20	2.98057	-0.0617063	0.034692	0.929065	0.990744	1	IK	IK	3832	858.752	0.0777762	0.0486842	1.59756	0.11014	0.328813	IK	chr5	Not_Biologically_Significant	NA	NA	NA	NA	NA	NA	NA	NA	NA	NA	NA	NA	NA	NA	NA	NA	NA	NA	NA	NA	NA	NA	NA	NA	NA
47551	ENSG00000113141	53702	ENST00000515592.1	147682	53702	NA	ENSG00000113141.20	1.67665	1.35242	0.104138	0.0889075	0.559368	0.877068	IK	IK	3832	858.752	0.0777762	0.0486842	1.59756	0.11014	0.328813	IK	chr5	Not_Biologically_Significant	NA	NA	NA	NA	NA	NA	NA	NA	NA	NA	NA	NA	NA	NA	NA	NA	NA	NA	NA	NA	NA	NA	NA	NA	NA
47552	ENSG00000113141	53701	ENST00000515015.1	147681	53701	NA	ENSG00000113141.20	0.88545	-0.769127	-0.0938307	0.298453	0.805246	1	IK	IK	3832	858.752	0.0777762	0.0486842	1.59756	0.11014	0.328813	IK	chr5	Not_Biologically_Significant	NA	NA	NA	NA	NA	NA	NA	NA	NA	NA	NA	NA	NA	NA	NA	NA	NA	NA	NA	NA	NA	NA	NA	NA	NA
47553	ENSG00000113161	50895	ENST00000679456.1	143641	50895	NA	ENSG00000113161.18	0.749994	1.48036	0.262889	0.0661009	0.498463	0.813232	HMGCR	HMGCR	3833	471.289	0.0992233	0.0665668	1.49058	0.136071	0.37314	HMGCR	chr5	Not_Biologically_Significant	NA	NA	NA	NA	NA	NA	NA	NA	NA	NA	NA	NA	NA	NA	NA	NA	NA	NA	NA	NA	NA	NA	NA	NA	NA
47554	ENSG00000113161	50906	ENST00000681410.1	143661	50906	NA	ENSG00000113161.18	0.477769	-0.507937	0.0385525	0.477935	0.890384	1	HMGCR	HMGCR	3833	471.289	0.0992233	0.0665668	1.49058	0.136071	0.37314	HMGCR	chr5	Not_Biologically_Significant	NA	NA	NA	NA	NA	NA	NA	NA	NA	NA	NA	NA	NA	NA	NA	NA	NA	NA	NA	NA	NA	NA	NA	NA	NA
47555	ENSG00000113161	50896	ENST00000680160.1	143642	50896	NA	ENSG00000113161.18	1.05901	0.661548	0.46128	0.364512	0.843869	1	HMGCR	HMGCR	3833	471.289	0.0992233	0.0665668	1.49058	0.136071	0.37314	HMGCR	chr5	Not_Biologically_Significant	NA	NA	NA	NA	NA	NA	NA	NA	NA	NA	NA	NA	NA	NA	NA	NA	NA	NA	NA	NA	NA	NA	NA	NA	NA
47556	ENSG00000113161	50893	ENST00000919690.1	143638	50893	NA	ENSG00000113161.18	0.319659	0.389563	0.105132	0.581564	0.923654	1	HMGCR	NA	3833	471.289	0.0992233	0.0665668	1.49058	0.136071	0.37314	HMGCR	chr5	Not_Biologically_Significant	NA	NA	NA	NA	NA	NA	NA	NA	NA	NA	NA	NA	NA	NA	NA	NA	NA	NA	NA	NA	NA	NA	NA	NA	NA
47557	ENSG00000113161	50891	ENST00000863954.1	143634	50891	NA	ENSG00000113161.18	0.470926	0.283651	0.0334291	0.685495	0.949266	1	HMGCR	NA	3833	471.289	0.0992233	0.0665668	1.49058	0.136071	0.37314	HMGCR	chr5	Not_Biologically_Significant	NA	NA	NA	NA	NA	NA	NA	NA	NA	NA	NA	NA	NA	NA	NA	NA	NA	NA	NA	NA	NA	NA	NA	NA	NA
47558	ENSG00000113161	50897	ENST00000287936.9	143643	50897	NA	ENSG00000113161.18	2.58156	-0.63246	-0.003764	0.384222	0.852745	1	HMGCR	HMGCR	3833	471.289	0.0992233	0.0665668	1.49058	0.136071	0.37314	HMGCR	chr5	Not_Biologically_Significant	NA	NA	NA	NA	NA	NA	NA	NA	NA	NA	NA	NA	NA	NA	NA	NA	NA	NA	NA	NA	NA	NA	NA	NA	NA
47559	ENSG00000113161	50900	ENST00000343975.9	143646	50900	NA	ENSG00000113161.18	2.08473	-0.0812302	-0.0409454	0.906805	0.987817	1	HMGCR	HMGCR	3833	471.289	0.0992233	0.0665668	1.49058	0.136071	0.37314	HMGCR	chr5	Not_Biologically_Significant	NA	NA	NA	NA	NA	NA	NA	NA	NA	NA	NA	NA	NA	NA	NA	NA	NA	NA	NA	NA	NA	NA	NA	NA	NA
47560	ENSG00000113161	50901	ENST00000863962.1	143649	50901	NA	ENSG00000113161.18	0.741527	-0.334802	-0.0669098	0.634064	0.937208	1	HMGCR	NA	3833	471.289	0.0992233	0.0665668	1.49058	0.136071	0.37314	HMGCR	chr5	Not_Biologically_Significant	NA	NA	NA	NA	NA	NA	NA	NA	NA	NA	NA	NA	NA	NA	NA	NA	NA	NA	NA	NA	NA	NA	NA	NA	NA
47561	ENSG00000113161	50894	ENST00000863966.1	143640	50894	NA	ENSG00000113161.18	1.55992	0.247183	0.15168	0.723503	0.957324	1	HMGCR	NA	3833	471.289	0.0992233	0.0665668	1.49058	0.136071	0.37314	HMGCR	chr5	Not_Biologically_Significant	NA	NA	NA	NA	NA	NA	NA	NA	NA	NA	NA	NA	NA	NA	NA	NA	NA	NA	NA	NA	NA	NA	NA	NA	NA
47562	ENSG00000113161	50904	ENST00000681271.1	143659	50904	NA	ENSG00000113161.18	0.306664	0.767659	0.203165	0.299287	0.805719	1	HMGCR	HMGCR	3833	471.289	0.0992233	0.0665668	1.49058	0.136071	0.37314	HMGCR	chr5	Not_Biologically_Significant	NA	NA	NA	NA	NA	NA	NA	NA	NA	NA	NA	NA	NA	NA	NA	NA	NA	NA	NA	NA	NA	NA	NA	NA	NA
47563	ENSG00000113161	50890	ENST00000511206.5	143632	50890	NA	ENSG00000113161.18	1.40942	0.669325	0.127729	0.35939	0.841348	1	HMGCR	HMGCR	3833	471.289	0.0992233	0.0665668	1.49058	0.136071	0.37314	HMGCR	chr5	Not_Biologically_Significant	NA	NA	NA	NA	NA	NA	NA	NA	NA	NA	NA	NA	NA	NA	NA	NA	NA	NA	NA	NA	NA	NA	NA	NA	NA
47564	ENSG00000113161	50892	ENST00000863957.1	143636	50892	NA	ENSG00000113161.18	0.47253	0.314802	-0.0249967	0.653903	0.941669	1	HMGCR	NA	3833	471.289	0.0992233	0.0665668	1.49058	0.136071	0.37314	HMGCR	chr5	Not_Biologically_Significant	NA	NA	NA	NA	NA	NA	NA	NA	NA	NA	NA	NA	NA	NA	NA	NA	NA	NA	NA	NA	NA	NA	NA	NA	NA
47565	ENSG00000113161	50898	ENST00000863964.1	143644	50898	NA	ENSG00000113161.18	0.710907	0.574524	0.714031	0.425949	0.871139	1	HMGCR	NA	3833	471.289	0.0992233	0.0665668	1.49058	0.136071	0.37314	HMGCR	chr5	Not_Biologically_Significant	NA	NA	NA	NA	NA	NA	NA	NA	NA	NA	NA	NA	NA	NA	NA	NA	NA	NA	NA	NA	NA	NA	NA	NA	NA
47566	ENSG00000113161	50899	ENST00000681567.1	143645	50899	NA	ENSG00000113161.18	1.05171	0.983571	0.173226	0.196105	0.723053	1	HMGCR	HMGCR	3833	471.289	0.0992233	0.0665668	1.49058	0.136071	0.37314	HMGCR	chr5	Not_Biologically_Significant	NA	NA	NA	NA	NA	NA	NA	NA	NA	NA	NA	NA	NA	NA	NA	NA	NA	NA	NA	NA	NA	NA	NA	NA	NA
47567	ENSG00000113161	50902	ENST00000509431.1	143652	50902	NA	ENSG00000113161.18	0.405535	-0.189206	-0.0354039	0.785777	0.969093	1	HMGCR	HMGCR	3833	471.289	0.0992233	0.0665668	1.49058	0.136071	0.37314	HMGCR	chr5	Not_Biologically_Significant	NA	NA	NA	NA	NA	NA	NA	NA	NA	NA	NA	NA	NA	NA	NA	NA	NA	NA	NA	NA	NA	NA	NA	NA	NA
47568	ENSG00000113161	50905	ENST00000969680.1	143660	50905	NA	ENSG00000113161.18	1.18916	-1.13619	-0.924348	0.142899	0.656192	0.959708	HMGCR	NA	3833	471.289	0.0992233	0.0665668	1.49058	0.136071	0.37314	HMGCR	chr5	Not_Biologically_Significant	NA	NA	NA	NA	NA	NA	NA	NA	NA	NA	NA	NA	NA	NA	NA	NA	NA	NA	NA	NA	NA	NA	NA	NA	NA
47569	ENSG00000113161	50907	ENST00000504466.1	143663	50907	NA	ENSG00000113161.18	0.65344	1.14813	0.155533	0.139313	0.651684	0.954878	HMGCR	HMGCR	3833	471.289	0.0992233	0.0665668	1.49058	0.136071	0.37314	HMGCR	chr5	Not_Biologically_Significant	NA	NA	NA	NA	NA	NA	NA	NA	NA	NA	NA	NA	NA	NA	NA	NA	NA	NA	NA	NA	NA	NA	NA	NA	NA
47570	ENSG00000113161	50908	ENST00000512053.1	143669	50908	NA	ENSG00000113161.18	0.358891	-0.0288492	-0.0214076	0.966787	0.995701	1	HMGCR	HMGCR	3833	471.289	0.0992233	0.0665668	1.49058	0.136071	0.37314	HMGCR	chr5	Not_Biologically_Significant	NA	NA	NA	NA	NA	NA	NA	NA	NA	NA	NA	NA	NA	NA	NA	NA	NA	NA	NA	NA	NA	NA	NA	NA	NA
47571	ENSG00000113161	50903	ENST00000863965.1	143658	50903	NA	ENSG00000113161.18	0.743355	-0.649802	-0.267554	0.372366	0.847427	1	HMGCR	NA	3833	471.289	0.0992233	0.0665668	1.49058	0.136071	0.37314	HMGCR	chr5	Not_Biologically_Significant	NA	NA	NA	NA	NA	NA	NA	NA	NA	NA	NA	NA	NA	NA	NA	NA	NA	NA	NA	NA	NA	NA	NA	NA	NA
47572	ENSG00000113163	50912	ENST00000644072.2	155854	50912	NA	ENSG00000113163.20	1.61487	1.44679	0.109889	0.0715187	0.514368	0.831439	CERT1	CERT1	3834	521.221	0.12993	0.0487434	2.66559	0.00768533	0.0589263	CERT1	chr5	Not_Biologically_Significant	NA	NA	NA	NA	NA	NA	NA	NA	NA	NA	NA	NA	NA	NA	NA	NA	NA	NA	NA	NA	NA	NA	NA	NA	NA
47573	ENSG00000113163	50918	ENST00000957920.1	155863	50918	NA	ENSG00000113163.20	0.476635	-1.21004	-0.542565	0.12196	0.624708	0.93088	CERT1	NA	3834	521.221	0.12993	0.0487434	2.66559	0.00768533	0.0589263	CERT1	chr5	Not_Biologically_Significant	NA	NA	NA	NA	NA	NA	NA	NA	NA	NA	NA	NA	NA	NA	NA	NA	NA	NA	NA	NA	NA	NA	NA	NA	NA
47574	ENSG00000113163	50914	ENST00000647512.2	155859	50914	NA	ENSG00000113163.20	1.4302	2.04004	0.339138	0.0156742	0.264111	0.516268	CERT1	CERT1	3834	521.221	0.12993	0.0487434	2.66559	0.00768533	0.0589263	CERT1	chr5	Not_Biologically_Significant	NA	NA	NA	NA	NA	NA	NA	NA	NA	NA	NA	NA	NA	NA	NA	NA	NA	NA	NA	NA	NA	NA	NA	NA	NA
47575	ENSG00000113163	50915	ENST00000380494.10	155860	50915	NA	ENSG00000113163.20	1.3964	0.123413	0.244912	0.858866	0.980887	1	CERT1	CERT1	3834	521.221	0.12993	0.0487434	2.66559	0.00768533	0.0589263	CERT1	chr5	Not_Biologically_Significant	NA	NA	NA	NA	NA	NA	NA	NA	NA	NA	NA	NA	NA	NA	NA	NA	NA	NA	NA	NA	NA	NA	NA	NA	NA
47576	ENSG00000113163	50916	ENST00000642556.1	155861	50916	NA	ENSG00000113163.20	1.26998	-0.574524	-0.148414	0.425931	0.871139	1	CERT1	CERT1	3834	521.221	0.12993	0.0487434	2.66559	0.00768533	0.0589263	CERT1	chr5	Not_Biologically_Significant	NA	NA	NA	NA	NA	NA	NA	NA	NA	NA	NA	NA	NA	NA	NA	NA	NA	NA	NA	NA	NA	NA	NA	NA	NA
47577	ENSG00000113163	50911	ENST00000644445.1	155853	50911	NA	ENSG00000113163.20	1.76891	0.258611	0.0732537	0.711496	0.954568	1	CERT1	CERT1	3834	521.221	0.12993	0.0487434	2.66559	0.00768533	0.0589263	CERT1	chr5	Not_Biologically_Significant	NA	NA	NA	NA	NA	NA	NA	NA	NA	NA	NA	NA	NA	NA	NA	NA	NA	NA	NA	NA	NA	NA	NA	NA	NA
47578	ENSG00000113163	50910	ENST00000863484.1	155851	50910	NA	ENSG00000113163.20	0.334768	0.402381	0.0640627	0.569663	0.920571	1	CERT1	NA	3834	521.221	0.12993	0.0487434	2.66559	0.00768533	0.0589263	CERT1	chr5	Not_Biologically_Significant	NA	NA	NA	NA	NA	NA	NA	NA	NA	NA	NA	NA	NA	NA	NA	NA	NA	NA	NA	NA	NA	NA	NA	NA	NA
47579	ENSG00000113163	50921	ENST00000645483.1	155868	50921	NA	ENSG00000113163.20	1.61027	0.269802	0.111007	0.699837	0.952063	1	CERT1	CERT1	3834	521.221	0.12993	0.0487434	2.66559	0.00768533	0.0589263	CERT1	chr5	Not_Biologically_Significant	NA	NA	NA	NA	NA	NA	NA	NA	NA	NA	NA	NA	NA	NA	NA	NA	NA	NA	NA	NA	NA	NA	NA	NA	NA
47580	ENSG00000113163	50927	ENST00000647127.2	155885	50927	NA	ENSG00000113163.20	0.810908	0.309603	0.000593445	0.659141	0.942914	1	CERT1	CERT1	3834	521.221	0.12993	0.0487434	2.66559	0.00768533	0.0589263	CERT1	chr5	Not_Biologically_Significant	NA	NA	NA	NA	NA	NA	NA	NA	NA	NA	NA	NA	NA	NA	NA	NA	NA	NA	NA	NA	NA	NA	NA	NA	NA
47581	ENSG00000113163	50919	ENST00000863486.1	155864	50919	NA	ENSG00000113163.20	0.857952	0.060754	-0.249674	0.930159	0.990824	1	CERT1	NA	3834	521.221	0.12993	0.0487434	2.66559	0.00768533	0.0589263	CERT1	chr5	Not_Biologically_Significant	NA	NA	NA	NA	NA	NA	NA	NA	NA	NA	NA	NA	NA	NA	NA	NA	NA	NA	NA	NA	NA	NA	NA	NA	NA
47582	ENSG00000113163	50909	ENST00000644912.1	155850	50909	NA	ENSG00000113163.20	0.600334	0.165833	0.116136	0.811487	0.97346	1	CERT1	CERT1	3834	521.221	0.12993	0.0487434	2.66559	0.00768533	0.0589263	CERT1	chr5	Not_Biologically_Significant	NA	NA	NA	NA	NA	NA	NA	NA	NA	NA	NA	NA	NA	NA	NA	NA	NA	NA	NA	NA	NA	NA	NA	NA	NA
47583	ENSG00000113163	50923	ENST00000642488.1	155873	50923	NA	ENSG00000113163.20	0.315238	-0.279563	-0.0929867	0.689754	0.950249	1	CERT1	CERT1	3834	521.221	0.12993	0.0487434	2.66559	0.00768533	0.0589263	CERT1	chr5	Not_Biologically_Significant	NA	NA	NA	NA	NA	NA	NA	NA	NA	NA	NA	NA	NA	NA	NA	NA	NA	NA	NA	NA	NA	NA	NA	NA	NA
47584	ENSG00000113163	50924	ENST00000643780.2	155874	50924	NA	ENSG00000113163.20	1.80722	0.841746	0.105188	0.259739	0.778769	1	CERT1	CERT1	3834	521.221	0.12993	0.0487434	2.66559	0.00768533	0.0589263	CERT1	chr5	Not_Biologically_Significant	NA	NA	NA	NA	NA	NA	NA	NA	NA	NA	NA	NA	NA	NA	NA	NA	NA	NA	NA	NA	NA	NA	NA	NA	NA
47585	ENSG00000113163	50926	ENST00000646302.1	155882	50926	NA	ENSG00000113163.20	0.642759	1.00619	0.179858	0.18732	0.713422	1	CERT1	CERT1	3834	521.221	0.12993	0.0487434	2.66559	0.00768533	0.0589263	CERT1	chr5	Not_Biologically_Significant	NA	NA	NA	NA	NA	NA	NA	NA	NA	NA	NA	NA	NA	NA	NA	NA	NA	NA	NA	NA	NA	NA	NA	NA	NA
47586	ENSG00000113163	50920	ENST00000645866.1	155867	50920	NA	ENSG00000113163.20	0.860522	0.363849	-0.506056	0.605881	0.93013	1	CERT1	CERT1	3834	521.221	0.12993	0.0487434	2.66559	0.00768533	0.0589263	CERT1	chr5	Not_Biologically_Significant	NA	NA	NA	NA	NA	NA	NA	NA	NA	NA	NA	NA	NA	NA	NA	NA	NA	NA	NA	NA	NA	NA	NA	NA	NA
47587	ENSG00000113163	50917	ENST00000863485.1	155862	50917	NA	ENSG00000113163.20	1.95638	1.15472	0.556756	0.137367	0.648552	0.952228	CERT1	NA	3834	521.221	0.12993	0.0487434	2.66559	0.00768533	0.0589263	CERT1	chr5	Not_Biologically_Significant	NA	NA	NA	NA	NA	NA	NA	NA	NA	NA	NA	NA	NA	NA	NA	NA	NA	NA	NA	NA	NA	NA	NA	NA	NA
47588	ENSG00000113163	50925	ENST00000646511.1	155876	50925	NA	ENSG00000113163.20	0.596335	-0.509881	-0.285676	0.476359	0.889879	1	CERT1	CERT1	3834	521.221	0.12993	0.0487434	2.66559	0.00768533	0.0589263	CERT1	chr5	Not_Biologically_Significant	NA	NA	NA	NA	NA	NA	NA	NA	NA	NA	NA	NA	NA	NA	NA	NA	NA	NA	NA	NA	NA	NA	NA	NA	NA
47589	ENSG00000113163	50913	ENST00000957919.1	155858	50913	NA	ENSG00000113163.20	2.47617	0.87131	0.032332	0.245202	0.768107	1	CERT1	NA	3834	521.221	0.12993	0.0487434	2.66559	0.00768533	0.0589263	CERT1	chr5	Not_Biologically_Significant	NA	NA	NA	NA	NA	NA	NA	NA	NA	NA	NA	NA	NA	NA	NA	NA	NA	NA	NA	NA	NA	NA	NA	NA	NA
47590	ENSG00000113163	50922	ENST00000642225.1	155869	50922	NA	ENSG00000113163.20	0.764765	-0.920357	-0.438855	0.222592	0.749133	1	CERT1	CERT1	3834	521.221	0.12993	0.0487434	2.66559	0.00768533	0.0589263	CERT1	chr5	Not_Biologically_Significant	NA	NA	NA	NA	NA	NA	NA	NA	NA	NA	NA	NA	NA	NA	NA	NA	NA	NA	NA	NA	NA	NA	NA	NA	NA
47591	ENSG00000113194	55428	ENST00000862019.1	150469	55428	NA	ENSG00000113194.14	1.36995	-0.536389	-0.131563	0.455176	0.882499	1	FAF2	NA	3835	800.811	-0.0591371	0.0481201	-1.22895	0.219091	0.486891	FAF2	chr5	Not_Biologically_Significant	NA	NA	NA	NA	NA	NA	NA	NA	NA	NA	NA	NA	NA	NA	NA	NA	NA	NA	NA	NA	NA	NA	NA	NA	NA
47592	ENSG00000113194	55432	ENST00000513627.1	150475	55432	NA	ENSG00000113194.14	0.777948	1.09234	0.0711886	0.156753	0.675806	0.977456	FAF2	FAF2	3835	800.811	-0.0591371	0.0481201	-1.22895	0.219091	0.486891	FAF2	chr5	Not_Biologically_Significant	NA	NA	NA	NA	NA	NA	NA	NA	NA	NA	NA	NA	NA	NA	NA	NA	NA	NA	NA	NA	NA	NA	NA	NA	NA
47593	ENSG00000113194	55424	ENST00000862015.1	150465	55424	NA	ENSG00000113194.14	1.06774	0.551905	0.493866	0.443094	0.877924	1	FAF2	NA	3835	800.811	-0.0591371	0.0481201	-1.22895	0.219091	0.486891	FAF2	chr5	Not_Biologically_Significant	NA	NA	NA	NA	NA	NA	NA	NA	NA	NA	NA	NA	NA	NA	NA	NA	NA	NA	NA	NA	NA	NA	NA	NA	NA
47594	ENSG00000113194	55431	ENST00000510446.1	150473	55431	NA	ENSG00000113194.14	0.658087	0.978571	0.0944626	0.198081	0.724804	1	FAF2	FAF2	3835	800.811	-0.0591371	0.0481201	-1.22895	0.219091	0.486891	FAF2	chr5	Not_Biologically_Significant	NA	NA	NA	NA	NA	NA	NA	NA	NA	NA	NA	NA	NA	NA	NA	NA	NA	NA	NA	NA	NA	NA	NA	NA	NA
47595	ENSG00000113194	55427	ENST00000862020.1	150468	55427	NA	ENSG00000113194.14	0.762304	0.0933333	-0.0376063	0.892963	0.985967	1	FAF2	NA	3835	800.811	-0.0591371	0.0481201	-1.22895	0.219091	0.486891	FAF2	chr5	Not_Biologically_Significant	NA	NA	NA	NA	NA	NA	NA	NA	NA	NA	NA	NA	NA	NA	NA	NA	NA	NA	NA	NA	NA	NA	NA	NA	NA
47596	ENSG00000113194	55429	ENST00000862018.1	150470	55429	NA	ENSG00000113194.14	1.40186	-0.808849	-0.766933	0.27672	0.79112	1	FAF2	NA	3835	800.811	-0.0591371	0.0481201	-1.22895	0.219091	0.486891	FAF2	chr5	Not_Biologically_Significant	NA	NA	NA	NA	NA	NA	NA	NA	NA	NA	NA	NA	NA	NA	NA	NA	NA	NA	NA	NA	NA	NA	NA	NA	NA
47597	ENSG00000113194	55426	ENST00000933767.1	150467	55426	NA	ENSG00000113194.14	0.817183	-0.293571	-0.421242	0.675319	0.946998	1	FAF2	NA	3835	800.811	-0.0591371	0.0481201	-1.22895	0.219091	0.486891	FAF2	chr5	Not_Biologically_Significant	NA	NA	NA	NA	NA	NA	NA	NA	NA	NA	NA	NA	NA	NA	NA	NA	NA	NA	NA	NA	NA	NA	NA	NA	NA
47598	ENSG00000113194	55425	ENST00000862017.1	150466	55425	NA	ENSG00000113194.14	0.611112	0.386468	0.463419	0.584462	0.92418	1	FAF2	NA	3835	800.811	-0.0591371	0.0481201	-1.22895	0.219091	0.486891	FAF2	chr5	Not_Biologically_Significant	NA	NA	NA	NA	NA	NA	NA	NA	NA	NA	NA	NA	NA	NA	NA	NA	NA	NA	NA	NA	NA	NA	NA	NA	NA
47599	ENSG00000113194	55422	ENST00000862014.1	150463	55422	NA	ENSG00000113194.14	1.44689	-1.23865	-0.512704	0.114585	0.61204	0.920411	FAF2	NA	3835	800.811	-0.0591371	0.0481201	-1.22895	0.219091	0.486891	FAF2	chr5	Not_Biologically_Significant	NA	NA	NA	NA	NA	NA	NA	NA	NA	NA	NA	NA	NA	NA	NA	NA	NA	NA	NA	NA	NA	NA	NA	NA	NA
47600	ENSG00000113194	55430	ENST00000261942.7	150471	55430	NA	ENSG00000113194.14	2.95087	-1.16524	-0.0612433	0.134309	0.643384	0.948031	FAF2	FAF2	3835	800.811	-0.0591371	0.0481201	-1.22895	0.219091	0.486891	FAF2	chr5	Not_Biologically_Significant	NA	NA	NA	NA	NA	NA	NA	NA	NA	NA	NA	NA	NA	NA	NA	NA	NA	NA	NA	NA	NA	NA	NA	NA	NA
47601	ENSG00000113194	55421	ENST00000862016.1	150462	55421	NA	ENSG00000113194.14	1.54522	0.22123	-0.0582296	0.751095	0.96347	1	FAF2	NA	3835	800.811	-0.0591371	0.0481201	-1.22895	0.219091	0.486891	FAF2	chr5	Not_Biologically_Significant	NA	NA	NA	NA	NA	NA	NA	NA	NA	NA	NA	NA	NA	NA	NA	NA	NA	NA	NA	NA	NA	NA	NA	NA	NA
47602	ENSG00000113194	55423	ENST00000933766.1	150464	55423	NA	ENSG00000113194.14	1.41913	-0.673373	-0.0411509	0.35673	0.839886	1	FAF2	NA	3835	800.811	-0.0591371	0.0481201	-1.22895	0.219091	0.486891	FAF2	chr5	Not_Biologically_Significant	NA	NA	NA	NA	NA	NA	NA	NA	NA	NA	NA	NA	NA	NA	NA	NA	NA	NA	NA	NA	NA	NA	NA	NA	NA
47603	ENSG00000113205	NA	NA	NA	NA	NA	NA	NA	NA	NA	NA	NA	NA	NA	NA	3837	2.08256	-0.149247	0.323435	-0.461444	0.64448	0.836894	PCDHB3	chr5	Not_Biologically_Significant	NA	NA	NA	NA	NA	NA	NA	NA	NA	NA	NA	NA	NA	NA	NA	NA	NA	NA	NA	NA	NA	NA	NA	NA	NA
47604	ENSG00000113209	53753	ENST00000231134.8	147785	53753	NA	ENSG00000113209.9	0.811973	-1.45718	-0.258884	0.0697919	0.509827	0.825838	PCDHB5	PCDHB5	3838	4.24667	-0.381792	0.255638	-1.49348	0.135311	0.372094	PCDHB5	chr5	Not_Biologically_Significant	NA	NA	NA	NA	NA	NA	NA	NA	NA	NA	NA	NA	NA	NA	NA	NA	NA	NA	NA	NA	NA	NA	NA	NA	NA
47605	ENSG00000113211	53754	ENST00000231136.4	147787	53754	NA	ENSG00000113211.6	0.545841	-1.07325	-0.240139	0.163129	0.683732	0.98496	PCDHB6	PCDHB6	3839	3.28615	-0.476452	0.255878	-1.86203	0.0625995	0.233439	PCDHB6	chr5	Not_Biologically_Significant	NA	NA	NA	NA	NA	NA	NA	NA	NA	NA	NA	NA	NA	NA	NA	NA	NA	NA	NA	NA	NA	NA	NA	NA	NA
47606	ENSG00000113212	53755	ENST00000231137.6	147792	53755	NA	ENSG00000113212.7	0.661198	-3.31413	-0.388053	0.000232729	0.0207385	0.061914	PCDHB7	PCDHB7	3840	2.73393	-1.07793	0.323464	-3.33246	0.000860812	0.0120765	PCDHB7	chr5	Decreased_RNA_Expression	NA	NA	NA	NA	NA	NA	NA	NA	NA	NA	NA	NA	NA	NA	NA	NA	NA	NA	NA	NA	NA	NA	NA	NA	NA
47607	ENSG00000113231	50999	ENST00000342343.8	143849	50999	NA	ENSG00000113231.14	1.39293	0.500238	-0.00840882	0.48426	0.892711	1	PDE8B	PDE8B	3841	41.1513	0.150423	0.170802	0.880682	0.37849	0.650096	PDE8B	chr5	Not_Biologically_Significant	NA	NA	NA	NA	NA	NA	NA	NA	NA	NA	NA	NA	NA	NA	NA	NA	NA	NA	NA	NA	NA	NA	NA	NA	NA
47608	ENSG00000113231	50998	ENST00000346042.7	143847	50998	NA	ENSG00000113231.14	1.02313	-0.16004	-0.10265	0.817908	0.974601	1	PDE8B	PDE8B	3841	41.1513	0.150423	0.170802	0.880682	0.37849	0.650096	PDE8B	chr5	Not_Biologically_Significant	NA	NA	NA	NA	NA	NA	NA	NA	NA	NA	NA	NA	NA	NA	NA	NA	NA	NA	NA	NA	NA	NA	NA	NA	NA
47609	ENSG00000113231	50996	ENST00000264917.10	143845	50996	NA	ENSG00000113231.14	2.17387	0.5925	0.0866766	0.412639	0.865443	1	PDE8B	PDE8B	3841	41.1513	0.150423	0.170802	0.880682	0.37849	0.650096	PDE8B	chr5	Not_Biologically_Significant	NA	NA	NA	NA	NA	NA	NA	NA	NA	NA	NA	NA	NA	NA	NA	NA	NA	NA	NA	NA	NA	NA	NA	NA	NA
47610	ENSG00000113231	50997	ENST00000340978.7	143846	50997	NA	ENSG00000113231.14	1.19914	-0.306587	-0.308051	0.66218	0.943421	1	PDE8B	PDE8B	3841	41.1513	0.150423	0.170802	0.880682	0.37849	0.650096	PDE8B	chr5	Not_Biologically_Significant	NA	NA	NA	NA	NA	NA	NA	NA	NA	NA	NA	NA	NA	NA	NA	NA	NA	NA	NA	NA	NA	NA	NA	NA	NA
47611	ENSG00000113231	51000	ENST00000505283.1	143853	51000	NA	ENSG00000113231.14	1.05821	0.460317	0.0939217	0.517945	0.905383	1	PDE8B	PDE8B	3841	41.1513	0.150423	0.170802	0.880682	0.37849	0.650096	PDE8B	chr5	Not_Biologically_Significant	NA	NA	NA	NA	NA	NA	NA	NA	NA	NA	NA	NA	NA	NA	NA	NA	NA	NA	NA	NA	NA	NA	NA	NA	NA
47612	ENSG00000113240	55788	ENST00000316308.9	162543	55788	NA	ENSG00000113240.15	2.04431	0.488294	0.132015	0.494178	0.896749	1	CLK4	CLK4	3842	311.763	0.206078	0.0635875	3.24086	0.0011917	0.0153764	CLK4	chr5	Trending_Towards_Increased_RNA_Expression	NA	NA	NA	NA	NA	NA	NA	NA	NA	NA	NA	NA	NA	NA	NA	NA	NA	NA	NA	NA	NA	NA	NA	NA	NA
47613	ENSG00000113240	55800	ENST00000520957.1	162558	55800	NA	ENSG00000113240.15	1.50301	0.243413	-0.0327757	0.727496	0.958506	1	CLK4	CLK4	3842	311.763	0.206078	0.0635875	3.24086	0.0011917	0.0153764	CLK4	chr5	Trending_Towards_Increased_RNA_Expression	NA	NA	NA	NA	NA	NA	NA	NA	NA	NA	NA	NA	NA	NA	NA	NA	NA	NA	NA	NA	NA	NA	NA	NA	NA
47614	ENSG00000113240	55792	ENST00000519132.5	162547	55792	NA	ENSG00000113240.15	1.42685	2.26401	0.273937	0.00822575	0.189564	0.403571	CLK4	CLK4	3842	311.763	0.206078	0.0635875	3.24086	0.0011917	0.0153764	CLK4	chr5	Trending_Towards_Increased_RNA_Expression	NA	NA	NA	NA	NA	NA	NA	NA	NA	NA	NA	NA	NA	NA	NA	NA	NA	NA	NA	NA	NA	NA	NA	NA	NA
47615	ENSG00000113240	55794	ENST00000519583.5	162549	55794	NA	ENSG00000113240.15	2.11315	1.11726	0.106123	0.148738	0.664155	0.967387	CLK4	CLK4	3842	311.763	0.206078	0.0635875	3.24086	0.0011917	0.0153764	CLK4	chr5	Trending_Towards_Increased_RNA_Expression	NA	NA	NA	NA	NA	NA	NA	NA	NA	NA	NA	NA	NA	NA	NA	NA	NA	NA	NA	NA	NA	NA	NA	NA	NA
47616	ENSG00000113240	55799	ENST00000523013.1	162557	55799	NA	ENSG00000113240.15	0.704872	0.413135	0.0455708	0.559805	0.91815	1	CLK4	CLK4	3842	311.763	0.206078	0.0635875	3.24086	0.0011917	0.0153764	CLK4	chr5	Trending_Towards_Increased_RNA_Expression	NA	NA	NA	NA	NA	NA	NA	NA	NA	NA	NA	NA	NA	NA	NA	NA	NA	NA	NA	NA	NA	NA	NA	NA	NA
47617	ENSG00000113240	55789	ENST00000867301.1	162544	55789	NA	ENSG00000113240.15	0.945783	1.54964	0.283084	0.0560308	0.467912	0.775282	CLK4	NA	3842	311.763	0.206078	0.0635875	3.24086	0.0011917	0.0153764	CLK4	chr5	Trending_Towards_Increased_RNA_Expression	NA	NA	NA	NA	NA	NA	NA	NA	NA	NA	NA	NA	NA	NA	NA	NA	NA	NA	NA	NA	NA	NA	NA	NA	NA
47618	ENSG00000113240	55790	ENST00000520878.5	162545	55790	NA	ENSG00000113240.15	1.11224	0.103571	-0.0227551	0.881342	0.984421	1	CLK4	CLK4	3842	311.763	0.206078	0.0635875	3.24086	0.0011917	0.0153764	CLK4	chr5	Trending_Towards_Increased_RNA_Expression	NA	NA	NA	NA	NA	NA	NA	NA	NA	NA	NA	NA	NA	NA	NA	NA	NA	NA	NA	NA	NA	NA	NA	NA	NA
47619	ENSG00000113240	55798	ENST00000522556.1	162555	55798	NA	ENSG00000113240.15	1.40446	0.859008	0.177097	0.251162	0.77268	1	CLK4	CLK4	3842	311.763	0.206078	0.0635875	3.24086	0.0011917	0.0153764	CLK4	chr5	Trending_Towards_Increased_RNA_Expression	NA	NA	NA	NA	NA	NA	NA	NA	NA	NA	NA	NA	NA	NA	NA	NA	NA	NA	NA	NA	NA	NA	NA	NA	NA
47620	ENSG00000113240	55797	ENST00000520126.1	162554	55797	NA	ENSG00000113240.15	0.804252	-0.680635	-0.120912	0.352006	0.836553	1	CLK4	CLK4	3842	311.763	0.206078	0.0635875	3.24086	0.0011917	0.0153764	CLK4	chr5	Trending_Towards_Increased_RNA_Expression	NA	NA	NA	NA	NA	NA	NA	NA	NA	NA	NA	NA	NA	NA	NA	NA	NA	NA	NA	NA	NA	NA	NA	NA	NA
47621	ENSG00000113240	55793	ENST00000521621.5	162548	55793	NA	ENSG00000113240.15	1.28442	-0.559802	-0.0898563	0.43705	0.87573	1	CLK4	CLK4	3842	311.763	0.206078	0.0635875	3.24086	0.0011917	0.0153764	CLK4	chr5	Trending_Towards_Increased_RNA_Expression	NA	NA	NA	NA	NA	NA	NA	NA	NA	NA	NA	NA	NA	NA	NA	NA	NA	NA	NA	NA	NA	NA	NA	NA	NA
47622	ENSG00000113240	55795	ENST00000867302.1	162550	55795	NA	ENSG00000113240.15	0.948473	0.384048	0.157728	0.586756	0.924812	1	CLK4	NA	3842	311.763	0.206078	0.0635875	3.24086	0.0011917	0.0153764	CLK4	chr5	Trending_Towards_Increased_RNA_Expression	NA	NA	NA	NA	NA	NA	NA	NA	NA	NA	NA	NA	NA	NA	NA	NA	NA	NA	NA	NA	NA	NA	NA	NA	NA
47623	ENSG00000113240	55791	ENST00000522136.5	162546	55791	NA	ENSG00000113240.15	1.19904	1.8294	0.292515	0.0277021	0.347515	0.630322	CLK4	CLK4	3842	311.763	0.206078	0.0635875	3.24086	0.0011917	0.0153764	CLK4	chr5	Trending_Towards_Increased_RNA_Expression	NA	NA	NA	NA	NA	NA	NA	NA	NA	NA	NA	NA	NA	NA	NA	NA	NA	NA	NA	NA	NA	NA	NA	NA	NA
47624	ENSG00000113240	55796	ENST00000520199.5	162552	55796	NA	ENSG00000113240.15	0.923756	-0.0290476	0.00627046	0.966595	0.995701	1	CLK4	CLK4	3842	311.763	0.206078	0.0635875	3.24086	0.0011917	0.0153764	CLK4	chr5	Trending_Towards_Increased_RNA_Expression	NA	NA	NA	NA	NA	NA	NA	NA	NA	NA	NA	NA	NA	NA	NA	NA	NA	NA	NA	NA	NA	NA	NA	NA	NA
47625	ENSG00000113248	53768	ENST00000231173.6	147818	53768	NA	ENSG00000113248.6	1.30976	-0.457024	0.0168711	0.520805	0.905993	1	PCDHB15	PCDHB15	3843	12.6318	-0.0790732	0.212943	-0.371335	0.710388	0.873311	PCDHB15	chr5	Not_Biologically_Significant	NA	NA	NA	NA	NA	NA	NA	NA	NA	NA	NA	NA	NA	NA	NA	NA	NA	NA	NA	NA	NA	NA	NA	NA	NA
47626	ENSG00000113262	55839	ENST00000650488.1	162578	55839	NA	ENSG00000113262.16	1.27133	0.494524	0.0527743	0.489008	0.894341	1	GRM6	GRM6	3845	3.90944	-0.121653	0.30908	-0.393598	0.693878	0.864641	GRM6	chr5	Not_Biologically_Significant	NA	NA	NA	NA	NA	NA	NA	NA	NA	NA	NA	NA	NA	NA	NA	NA	NA	NA	NA	NA	NA	NA	NA	NA	NA
47627	ENSG00000113262	55840	ENST00000517717.3	162580	55840	NA	ENSG00000113262.16	0.589894	-0.810516	-0.127349	0.275831	0.790421	1	GRM6	GRM6	3845	3.90944	-0.121653	0.30908	-0.393598	0.693878	0.864641	GRM6	chr5	Not_Biologically_Significant	NA	NA	NA	NA	NA	NA	NA	NA	NA	NA	NA	NA	NA	NA	NA	NA	NA	NA	NA	NA	NA	NA	NA	NA	NA
47628	ENSG00000113263	54841	ENST00000519402.5	149181	54841	NA	ENSG00000113263.15	1.09215	0.851071	0.154173	0.255086	0.775785	1	ITK	ITK	3846	5.79587	0.65597	0.348456	1.88251	0.0597671	0.226957	ITK	chr5	Not_Biologically_Significant	NA	NA	NA	NA	NA	NA	NA	NA	NA	NA	NA	NA	NA	NA	NA	NA	NA	NA	NA	NA	NA	NA	NA	NA	NA
47629	ENSG00000113269	56084	ENST00000261947.4	162816	56084	NA	ENSG00000113269.15	1.05751	0.846349	0.260881	0.257427	0.777213	1	RNF130	RNF130	3847	382.997	-0.0852162	0.058111	-1.46644	0.142529	0.383649	RNF130	chr5	Not_Biologically_Significant	NA	NA	NA	NA	NA	NA	NA	NA	NA	NA	NA	NA	NA	NA	NA	NA	NA	NA	NA	NA	NA	NA	NA	NA	NA
47630	ENSG00000113269	56087	ENST00000859762.1	162821	56087	NA	ENSG00000113269.15	2.02747	-1.37282	-0.316871	0.0848789	0.549939	0.868136	RNF130	NA	3847	382.997	-0.0852162	0.058111	-1.46644	0.142529	0.383649	RNF130	chr5	Not_Biologically_Significant	NA	NA	NA	NA	NA	NA	NA	NA	NA	NA	NA	NA	NA	NA	NA	NA	NA	NA	NA	NA	NA	NA	NA	NA	NA
47631	ENSG00000113269	56085	ENST00000859761.1	162817	56085	NA	ENSG00000113269.15	1.89764	-0.420675	-0.0121635	0.552953	0.916187	1	RNF130	NA	3847	382.997	-0.0852162	0.058111	-1.46644	0.142529	0.383649	RNF130	chr5	Not_Biologically_Significant	NA	NA	NA	NA	NA	NA	NA	NA	NA	NA	NA	NA	NA	NA	NA	NA	NA	NA	NA	NA	NA	NA	NA	NA	NA
47632	ENSG00000113269	56086	ENST00000859760.1	162818	56086	NA	ENSG00000113269.15	1.68359	-0.594484	-0.265607	0.411162	0.864861	1	RNF130	NA	3847	382.997	-0.0852162	0.058111	-1.46644	0.142529	0.383649	RNF130	chr5	Not_Biologically_Significant	NA	NA	NA	NA	NA	NA	NA	NA	NA	NA	NA	NA	NA	NA	NA	NA	NA	NA	NA	NA	NA	NA	NA	NA	NA
47633	ENSG00000113269	56091	ENST00000859763.1	162825	56091	NA	ENSG00000113269.15	0.856431	0.29127	0.0761718	0.677676	0.947608	1	RNF130	NA	3847	382.997	-0.0852162	0.058111	-1.46644	0.142529	0.383649	RNF130	chr5	Not_Biologically_Significant	NA	NA	NA	NA	NA	NA	NA	NA	NA	NA	NA	NA	NA	NA	NA	NA	NA	NA	NA	NA	NA	NA	NA	NA	NA
47634	ENSG00000113269	56082	ENST00000522208.6	162812	56082	NA	ENSG00000113269.15	1.23305	-0.144008	-0.0391525	0.835778	0.977563	1	RNF130	RNF130	3847	382.997	-0.0852162	0.058111	-1.46644	0.142529	0.383649	RNF130	chr5	Not_Biologically_Significant	NA	NA	NA	NA	NA	NA	NA	NA	NA	NA	NA	NA	NA	NA	NA	NA	NA	NA	NA	NA	NA	NA	NA	NA	NA
47635	ENSG00000113269	56083	ENST00000521389.6	162815	56083	NA	ENSG00000113269.15	1.03452	0.0536508	0.0458233	0.938322	0.991712	1	RNF130	RNF130	3847	382.997	-0.0852162	0.058111	-1.46644	0.142529	0.383649	RNF130	chr5	Not_Biologically_Significant	NA	NA	NA	NA	NA	NA	NA	NA	NA	NA	NA	NA	NA	NA	NA	NA	NA	NA	NA	NA	NA	NA	NA	NA	NA
47636	ENSG00000113269	56089	ENST00000859765.1	162823	56089	NA	ENSG00000113269.15	2.2414	-0.110714	0.0149001	0.873263	0.983119	1	RNF130	NA	3847	382.997	-0.0852162	0.058111	-1.46644	0.142529	0.383649	RNF130	chr5	Not_Biologically_Significant	NA	NA	NA	NA	NA	NA	NA	NA	NA	NA	NA	NA	NA	NA	NA	NA	NA	NA	NA	NA	NA	NA	NA	NA	NA
47637	ENSG00000113269	56088	ENST00000520911.5	162822	56088	NA	ENSG00000113269.15	1.57203	-2.205	-0.363172	0.00980081	0.208203	0.432211	RNF130	RNF130	3847	382.997	-0.0852162	0.058111	-1.46644	0.142529	0.383649	RNF130	chr5	Not_Biologically_Significant	NA	NA	NA	NA	NA	NA	NA	NA	NA	NA	NA	NA	NA	NA	NA	NA	NA	NA	NA	NA	NA	NA	NA	NA	NA
47638	ENSG00000113269	56090	ENST00000859764.1	162824	56090	NA	ENSG00000113269.15	1.165	0.19619	0.00245576	0.778162	0.968227	1	RNF130	NA	3847	382.997	-0.0852162	0.058111	-1.46644	0.142529	0.383649	RNF130	chr5	Not_Biologically_Significant	NA	NA	NA	NA	NA	NA	NA	NA	NA	NA	NA	NA	NA	NA	NA	NA	NA	NA	NA	NA	NA	NA	NA	NA	NA
47639	ENSG00000113269	56092	ENST00000523487.1	162827	56092	NA	ENSG00000113269.15	0.955546	-1.62409	-0.140613	0.0467191	0.436489	0.736369	RNF130	RNF130	3847	382.997	-0.0852162	0.058111	-1.46644	0.142529	0.383649	RNF130	chr5	Not_Biologically_Significant	NA	NA	NA	NA	NA	NA	NA	NA	NA	NA	NA	NA	NA	NA	NA	NA	NA	NA	NA	NA	NA	NA	NA	NA	NA
47640	ENSG00000113272	54889	ENST00000231198.12	149267	54889	NA	ENSG00000113272.15	1.63649	-0.481389	-0.0155304	0.499974	0.898795	1	THG1L	THG1L	3848	52.6653	0.0277271	0.0760137	0.364764	0.715287	0.875613	THG1L	chr5	Not_Biologically_Significant	NA	NA	NA	NA	NA	NA	NA	NA	NA	NA	NA	NA	NA	NA	NA	NA	NA	NA	NA	NA	NA	NA	NA	NA	NA
47641	ENSG00000113272	54887	ENST00000884966.1	149265	54887	NA	ENSG00000113272.15	1.08844	-0.0855952	-0.0365074	0.901817	0.987212	1	THG1L	NA	3848	52.6653	0.0277271	0.0760137	0.364764	0.715287	0.875613	THG1L	chr5	Not_Biologically_Significant	NA	NA	NA	NA	NA	NA	NA	NA	NA	NA	NA	NA	NA	NA	NA	NA	NA	NA	NA	NA	NA	NA	NA	NA	NA
47642	ENSG00000113272	54888	ENST00000521655.1	149266	54888	NA	ENSG00000113272.15	0.970986	-0.854167	-0.154204	0.253542	0.774654	1	THG1L	THG1L	3848	52.6653	0.0277271	0.0760137	0.364764	0.715287	0.875613	THG1L	chr5	Not_Biologically_Significant	NA	NA	NA	NA	NA	NA	NA	NA	NA	NA	NA	NA	NA	NA	NA	NA	NA	NA	NA	NA	NA	NA	NA	NA	NA
47643	ENSG00000113272	54890	ENST00000960054.1	149268	54890	NA	ENSG00000113272.15	0.973572	0.789167	0.246916	0.28733	0.79913	1	THG1L	NA	3848	52.6653	0.0277271	0.0760137	0.364764	0.715287	0.875613	THG1L	chr5	Not_Biologically_Significant	NA	NA	NA	NA	NA	NA	NA	NA	NA	NA	NA	NA	NA	NA	NA	NA	NA	NA	NA	NA	NA	NA	NA	NA	NA
47644	ENSG00000113273	51085	ENST00000565165.2	156084	51085	NA	ENSG00000113273.18	0.992123	0.907262	0.122054	0.228449	0.754596	1	ARSB	ARSB	3849	229.9	-0.288256	0.0621093	-4.64111	3.46539e-06	0.000157588	ARSB	chr5	Trending_Towards_Decreased_RNA_Expression	NA	NA	NA	NA	NA	NA	NA	NA	NA	NA	NA	NA	NA	NA	NA	NA	NA	NA	NA	NA	NA	NA	NA	NA	NA
47645	ENSG00000113273	51083	ENST00000934338.1	156081	51083	NA	ENSG00000113273.18	1.22342	-1.13921	-0.695652	0.141987	0.65522	0.958487	ARSB	NA	3849	229.9	-0.288256	0.0621093	-4.64111	3.46539e-06	0.000157588	ARSB	chr5	Trending_Towards_Decreased_RNA_Expression	NA	NA	NA	NA	NA	NA	NA	NA	NA	NA	NA	NA	NA	NA	NA	NA	NA	NA	NA	NA	NA	NA	NA	NA	NA
47646	ENSG00000113273	51082	ENST00000264914.10	156080	51082	NA	ENSG00000113273.18	2.45243	-5.15746	-0.367507	5.59983e-08	6.0241e-05	8.18552e-05	ARSB	ARSB	3849	229.9	-0.288256	0.0621093	-4.64111	3.46539e-06	0.000157588	ARSB	chr5	Trending_Towards_Decreased_RNA_Expression	NA	NA	NA	NA	NA	NA	NA	NA	NA	NA	NA	NA	NA	NA	NA	NA	NA	NA	NA	NA	NA	NA	NA	NA	NA
47647	ENSG00000113273	51084	ENST00000396151.7	156083	51084	NA	ENSG00000113273.18	1.10304	-0.956111	-0.114639	0.207276	0.734317	1	ARSB	ARSB	3849	229.9	-0.288256	0.0621093	-4.64111	3.46539e-06	0.000157588	ARSB	chr5	Trending_Towards_Decreased_RNA_Expression	NA	NA	NA	NA	NA	NA	NA	NA	NA	NA	NA	NA	NA	NA	NA	NA	NA	NA	NA	NA	NA	NA	NA	NA	NA
47648	ENSG00000113282	54906	ENST00000904381.1	161156	54906	NA	ENSG00000113282.15	0.603086	0.0112698	-0.183153	0.987058	0.998334	1	CLINT1	NA	3850	1236.52	0.100607	0.0495137	2.0319	0.0421633	0.182741	CLINT1	chr5	Not_Biologically_Significant	NA	NA	NA	NA	NA	NA	NA	NA	NA	NA	NA	NA	NA	NA	NA	NA	NA	NA	NA	NA	NA	NA	NA	NA	NA
47649	ENSG00000113282	54904	ENST00000518855.5	161154	54904	NA	ENSG00000113282.15	1.63998	1.7256	0.254557	0.0362382	0.389923	0.684742	CLINT1	CLINT1	3850	1236.52	0.100607	0.0495137	2.0319	0.0421633	0.182741	CLINT1	chr5	Not_Biologically_Significant	NA	NA	NA	NA	NA	NA	NA	NA	NA	NA	NA	NA	NA	NA	NA	NA	NA	NA	NA	NA	NA	NA	NA	NA	NA
47650	ENSG00000113282	54907	ENST00000960221.1	161158	54907	NA	ENSG00000113282.15	1.22986	0.642222	0.103949	0.377515	0.849917	1	CLINT1	NA	3850	1236.52	0.100607	0.0495137	2.0319	0.0421633	0.182741	CLINT1	chr5	Not_Biologically_Significant	NA	NA	NA	NA	NA	NA	NA	NA	NA	NA	NA	NA	NA	NA	NA	NA	NA	NA	NA	NA	NA	NA	NA	NA	NA
47651	ENSG00000113282	54909	ENST00000904383.1	161160	54909	NA	ENSG00000113282.15	1.93991	-1.08417	-1.2319	0.159461	0.679569	0.980705	CLINT1	NA	3850	1236.52	0.100607	0.0495137	2.0319	0.0421633	0.182741	CLINT1	chr5	Not_Biologically_Significant	NA	NA	NA	NA	NA	NA	NA	NA	NA	NA	NA	NA	NA	NA	NA	NA	NA	NA	NA	NA	NA	NA	NA	NA	NA
47652	ENSG00000113282	54897	ENST00000930857.1	161143	54897	NA	ENSG00000113282.15	1.02644	-0.902421	-0.541497	0.230635	0.756709	1	CLINT1	NA	3850	1236.52	0.100607	0.0495137	2.0319	0.0421633	0.182741	CLINT1	chr5	Not_Biologically_Significant	NA	NA	NA	NA	NA	NA	NA	NA	NA	NA	NA	NA	NA	NA	NA	NA	NA	NA	NA	NA	NA	NA	NA	NA	NA
47653	ENSG00000113282	54908	ENST00000960219.1	161159	54908	NA	ENSG00000113282.15	1.00455	-0.28504	-0.334053	0.684088	0.948891	1	CLINT1	NA	3850	1236.52	0.100607	0.0495137	2.0319	0.0421633	0.182741	CLINT1	chr5	Not_Biologically_Significant	NA	NA	NA	NA	NA	NA	NA	NA	NA	NA	NA	NA	NA	NA	NA	NA	NA	NA	NA	NA	NA	NA	NA	NA	NA
47654	ENSG00000113282	54898	ENST00000930856.1	161144	54898	NA	ENSG00000113282.15	1.54571	-1.66155	-0.795939	0.0425777	0.418643	0.71745	CLINT1	NA	3850	1236.52	0.100607	0.0495137	2.0319	0.0421633	0.182741	CLINT1	chr5	Not_Biologically_Significant	NA	NA	NA	NA	NA	NA	NA	NA	NA	NA	NA	NA	NA	NA	NA	NA	NA	NA	NA	NA	NA	NA	NA	NA	NA
47655	ENSG00000113282	54899	ENST00000930855.1	161146	54899	NA	ENSG00000113282.15	0.404072	0.407302	0.228467	0.565134	0.919364	1	CLINT1	NA	3850	1236.52	0.100607	0.0495137	2.0319	0.0421633	0.182741	CLINT1	chr5	Not_Biologically_Significant	NA	NA	NA	NA	NA	NA	NA	NA	NA	NA	NA	NA	NA	NA	NA	NA	NA	NA	NA	NA	NA	NA	NA	NA	NA
47656	ENSG00000113282	54914	ENST00000530302.1	161168	54914	NA	ENSG00000113282.15	1.66341	1.73063	0.275326	0.0357798	0.387803	0.682158	CLINT1	CLINT1	3850	1236.52	0.100607	0.0495137	2.0319	0.0421633	0.182741	CLINT1	chr5	Not_Biologically_Significant	NA	NA	NA	NA	NA	NA	NA	NA	NA	NA	NA	NA	NA	NA	NA	NA	NA	NA	NA	NA	NA	NA	NA	NA	NA
47657	ENSG00000113282	54910	ENST00000930858.1	161161	54910	NA	ENSG00000113282.15	0.992167	0.82754	0.096938	0.266948	0.784294	1	CLINT1	NA	3850	1236.52	0.100607	0.0495137	2.0319	0.0421633	0.182741	CLINT1	chr5	Not_Biologically_Significant	NA	NA	NA	NA	NA	NA	NA	NA	NA	NA	NA	NA	NA	NA	NA	NA	NA	NA	NA	NA	NA	NA	NA	NA	NA
47658	ENSG00000113282	54905	ENST00000930862.1	161155	54905	NA	ENSG00000113282.15	1.58736	-0.417262	0.0537141	0.556045	0.917328	1	CLINT1	NA	3850	1236.52	0.100607	0.0495137	2.0319	0.0421633	0.182741	CLINT1	chr5	Not_Biologically_Significant	NA	NA	NA	NA	NA	NA	NA	NA	NA	NA	NA	NA	NA	NA	NA	NA	NA	NA	NA	NA	NA	NA	NA	NA	NA
47659	ENSG00000113282	54895	ENST00000524306.1	161138	54895	NA	ENSG00000113282.15	1.99491	1.81921	0.164465	0.0284453	0.352021	0.635665	CLINT1	CLINT1	3850	1236.52	0.100607	0.0495137	2.0319	0.0421633	0.182741	CLINT1	chr5	Not_Biologically_Significant	NA	NA	NA	NA	NA	NA	NA	NA	NA	NA	NA	NA	NA	NA	NA	NA	NA	NA	NA	NA	NA	NA	NA	NA	NA
47660	ENSG00000113282	54896	ENST00000530742.5	161142	54896	NA	ENSG00000113282.15	2.11528	2.82341	1.02965	0.00137761	0.0661673	0.175563	CLINT1	CLINT1	3850	1236.52	0.100607	0.0495137	2.0319	0.0421633	0.182741	CLINT1	chr5	Not_Biologically_Significant	NA	NA	NA	NA	NA	NA	NA	NA	NA	NA	NA	NA	NA	NA	NA	NA	NA	NA	NA	NA	NA	NA	NA	NA	NA
47661	ENSG00000113282	54893	ENST00000411809.7	161136	54893	NA	ENSG00000113282.15	0.971905	1.21611	0.410255	0.120365	0.621924	0.928639	CLINT1	CLINT1	3850	1236.52	0.100607	0.0495137	2.0319	0.0421633	0.182741	CLINT1	chr5	Not_Biologically_Significant	NA	NA	NA	NA	NA	NA	NA	NA	NA	NA	NA	NA	NA	NA	NA	NA	NA	NA	NA	NA	NA	NA	NA	NA	NA
47662	ENSG00000113282	54903	ENST00000960220.1	161153	54903	NA	ENSG00000113282.15	1.62279	-0.649444	-0.875428	0.372621	0.8475	1	CLINT1	NA	3850	1236.52	0.100607	0.0495137	2.0319	0.0421633	0.182741	CLINT1	chr5	Not_Biologically_Significant	NA	NA	NA	NA	NA	NA	NA	NA	NA	NA	NA	NA	NA	NA	NA	NA	NA	NA	NA	NA	NA	NA	NA	NA	NA
47663	ENSG00000113282	54900	ENST00000930853.1	161150	54900	NA	ENSG00000113282.15	2.09173	2.45972	1.11471	0.00453468	0.136122	0.315218	CLINT1	NA	3850	1236.52	0.100607	0.0495137	2.0319	0.0421633	0.182741	CLINT1	chr5	Not_Biologically_Significant	NA	NA	NA	NA	NA	NA	NA	NA	NA	NA	NA	NA	NA	NA	NA	NA	NA	NA	NA	NA	NA	NA	NA	NA	NA
47664	ENSG00000113282	54892	ENST00000523094.5	161135	54892	NA	ENSG00000113282.15	0.759468	0.185278	-0.0396729	0.790091	0.969668	1	CLINT1	CLINT1	3850	1236.52	0.100607	0.0495137	2.0319	0.0421633	0.182741	CLINT1	chr5	Not_Biologically_Significant	NA	NA	NA	NA	NA	NA	NA	NA	NA	NA	NA	NA	NA	NA	NA	NA	NA	NA	NA	NA	NA	NA	NA	NA	NA
47665	ENSG00000113282	54913	ENST00000522381.1	161166	54913	NA	ENSG00000113282.15	0.828981	-0.87627	-0.247373	0.24283	0.766425	1	CLINT1	CLINT1	3850	1236.52	0.100607	0.0495137	2.0319	0.0421633	0.182741	CLINT1	chr5	Not_Biologically_Significant	NA	NA	NA	NA	NA	NA	NA	NA	NA	NA	NA	NA	NA	NA	NA	NA	NA	NA	NA	NA	NA	NA	NA	NA	NA
47666	ENSG00000113282	54912	ENST00000523908.5	161165	54912	NA	ENSG00000113282.15	2.8167	-0.381667	-0.00751508	0.588993	0.925607	1	CLINT1	CLINT1	3850	1236.52	0.100607	0.0495137	2.0319	0.0421633	0.182741	CLINT1	chr5	Not_Biologically_Significant	NA	NA	NA	NA	NA	NA	NA	NA	NA	NA	NA	NA	NA	NA	NA	NA	NA	NA	NA	NA	NA	NA	NA	NA	NA
47667	ENSG00000113282	54902	ENST00000930852.1	161152	54902	NA	ENSG00000113282.15	0.959824	1.05552	0.505937	0.169244	0.691039	0.991633	CLINT1	NA	3850	1236.52	0.100607	0.0495137	2.0319	0.0421633	0.182741	CLINT1	chr5	Not_Biologically_Significant	NA	NA	NA	NA	NA	NA	NA	NA	NA	NA	NA	NA	NA	NA	NA	NA	NA	NA	NA	NA	NA	NA	NA	NA	NA
47668	ENSG00000113282	54911	ENST00000904384.1	161164	54911	NA	ENSG00000113282.15	1.60989	0.694008	0.673065	0.34342	0.832195	1	CLINT1	NA	3850	1236.52	0.100607	0.0495137	2.0319	0.0421633	0.182741	CLINT1	chr5	Not_Biologically_Significant	NA	NA	NA	NA	NA	NA	NA	NA	NA	NA	NA	NA	NA	NA	NA	NA	NA	NA	NA	NA	NA	NA	NA	NA	NA
47669	ENSG00000113282	54894	ENST00000930851.1	161137	54894	NA	ENSG00000113282.15	0.592067	-0.238968	0.083389	0.732183	0.95959	1	CLINT1	NA	3850	1236.52	0.100607	0.0495137	2.0319	0.0421633	0.182741	CLINT1	chr5	Not_Biologically_Significant	NA	NA	NA	NA	NA	NA	NA	NA	NA	NA	NA	NA	NA	NA	NA	NA	NA	NA	NA	NA	NA	NA	NA	NA	NA
47670	ENSG00000113282	54901	ENST00000904376.1	161151	54901	NA	ENSG00000113282.15	2.32952	0.0429762	0.065855	0.95056	0.993891	1	CLINT1	NA	3850	1236.52	0.100607	0.0495137	2.0319	0.0421633	0.182741	CLINT1	chr5	Not_Biologically_Significant	NA	NA	NA	NA	NA	NA	NA	NA	NA	NA	NA	NA	NA	NA	NA	NA	NA	NA	NA	NA	NA	NA	NA	NA	NA
47671	ENSG00000113296	51151	ENST00000854343.1	144021	51151	NA	ENSG00000113296.15	0.333489	0.121111	0.0837514	0.861491	0.981197	1	THBS4	NA	3851	10.9861	0.208946	0.225094	0.928265	0.35327	0.627271	THBS4	chr5	Not_Biologically_Significant	NA	NA	NA	NA	NA	NA	NA	NA	NA	NA	NA	NA	NA	NA	NA	NA	NA	NA	NA	NA	NA	NA	NA	NA	NA
47672	ENSG00000113300	56134	ENST00000968018.1	151389	56134	NA	ENSG00000113300.14	2.27585	0.335873	0.319689	0.632988	0.936797	1	CNOT6	NA	3852	657.722	-0.0738666	0.0783313	-0.943002	0.34568	0.620374	CNOT6	chr5	Not_Biologically_Significant	1443	NA	NA	NA	NA	NA	NA	NA	NA	NA	NA	180567848	180568003	180571229	180571432	2.83227e-06	0.113	NA	NA	NA	NA	NA	NA	NA	NA
47673	ENSG00000113300	56129	ENST00000261951.9	151382	56129	NA	ENSG00000113300.14	2.48239	-1.36198	-0.179815	0.0870052	0.555235	0.872956	CNOT6	CNOT6	3852	657.722	-0.0738666	0.0783313	-0.943002	0.34568	0.620374	CNOT6	chr5	Not_Biologically_Significant	1443	NA	NA	NA	NA	NA	NA	NA	NA	NA	NA	180567848	180568003	180571229	180571432	2.83227e-06	0.113	NA	NA	NA	NA	NA	NA	NA	NA
47674	ENSG00000113300	56130	ENST00000968019.1	151383	56130	NA	ENSG00000113300.14	2.22314	-0.340437	-0.278888	0.628532	0.935551	1	CNOT6	NA	3852	657.722	-0.0738666	0.0783313	-0.943002	0.34568	0.620374	CNOT6	chr5	Not_Biologically_Significant	1443	NA	NA	NA	NA	NA	NA	NA	NA	NA	NA	180567848	180568003	180571229	180571432	2.83227e-06	0.113	NA	NA	NA	NA	NA	NA	NA	NA
47675	ENSG00000113300	56132	ENST00000618123.4	151387	56132	NA	ENSG00000113300.14	1.24282	-0.519484	-1.00616	0.468598	0.887505	1	CNOT6	CNOT6	3852	657.722	-0.0738666	0.0783313	-0.943002	0.34568	0.620374	CNOT6	chr5	Not_Biologically_Significant	1443	NA	NA	NA	NA	NA	NA	NA	NA	NA	NA	180567848	180568003	180571229	180571432	2.83227e-06	0.113	NA	NA	NA	NA	NA	NA	NA	NA
47676	ENSG00000113300	56135	ENST00000504343.1	151390	56135	NA	ENSG00000113300.14	0.907772	0.328175	0.1017	0.64055	0.938529	1	CNOT6	CNOT6	3852	657.722	-0.0738666	0.0783313	-0.943002	0.34568	0.620374	CNOT6	chr5	Not_Biologically_Significant	1443	NA	NA	NA	NA	NA	NA	NA	NA	NA	NA	180567848	180568003	180571229	180571432	2.83227e-06	0.113	NA	NA	NA	NA	NA	NA	NA	NA
47677	ENSG00000113300	56131	ENST00000393356.7	151385	56131	NA	ENSG00000113300.14	1.23114	-0.350437	-0.525069	0.618778	0.933233	1	CNOT6	CNOT6	3852	657.722	-0.0738666	0.0783313	-0.943002	0.34568	0.620374	CNOT6	chr5	Not_Biologically_Significant	1443	NA	NA	NA	NA	NA	NA	NA	NA	NA	NA	180567848	180568003	180571229	180571432	2.83227e-06	0.113	NA	NA	NA	NA	NA	NA	NA	NA
47678	ENSG00000113300	56128	ENST00000968017.1	151381	56128	NA	ENSG00000113300.14	2.1717	-1.25111	-0.163081	0.111509	0.606431	0.915937	CNOT6	NA	3852	657.722	-0.0738666	0.0783313	-0.943002	0.34568	0.620374	CNOT6	chr5	Not_Biologically_Significant	1443	NA	NA	NA	NA	NA	NA	NA	NA	NA	NA	180567848	180568003	180571229	180571432	2.83227e-06	0.113	NA	NA	NA	NA	NA	NA	NA	NA
47679	ENSG00000113300	56133	ENST00000502447.1	151388	56133	NA	ENSG00000113300.14	0.662888	1.00421	0.219314	0.188054	0.714195	1	CNOT6	CNOT6	3852	657.722	-0.0738666	0.0783313	-0.943002	0.34568	0.620374	CNOT6	chr5	Not_Biologically_Significant	1443	NA	NA	NA	NA	NA	NA	NA	NA	NA	NA	180567848	180568003	180571229	180571432	2.83227e-06	0.113	NA	NA	NA	NA	NA	NA	NA	NA
47680	ENSG00000113302	54952	ENST00000231228.3	161227	54952	NA	ENSG00000113302.6	0.226297	0.271984	0.196677	0.697556	0.951614	1	IL12B	IL12B	3853	6.44995	0.194074	0.364465	0.53249	0.594386	0.807165	IL12B	chr5	Not_Biologically_Significant	NA	NA	NA	NA	NA	NA	NA	NA	NA	NA	NA	NA	NA	NA	NA	NA	NA	NA	NA	NA	NA	NA	NA	NA	NA
47681	ENSG00000113312	54961	ENST00000894229.1	149411	54961	NA	ENSG00000113312.13	0.336271	-0.0718651	-0.1023	0.917431	0.989278	1	TTC1	NA	3855	287.417	0.136368	0.0405239	3.36513	0.000765086	0.0110135	TTC1	chr5	Trending_Towards_Increased_RNA_Expression	NA	NA	NA	NA	NA	NA	NA	NA	NA	NA	NA	NA	NA	NA	NA	NA	NA	NA	NA	NA	NA	NA	NA	NA	NA
47682	ENSG00000113312	54964	ENST00000684527.1	149418	54964	NA	ENSG00000113312.13	1.05487	0.785159	0.128217	0.289537	0.800506	1	TTC1	TTC1	3855	287.417	0.136368	0.0405239	3.36513	0.000765086	0.0110135	TTC1	chr5	Trending_Towards_Increased_RNA_Expression	NA	NA	NA	NA	NA	NA	NA	NA	NA	NA	NA	NA	NA	NA	NA	NA	NA	NA	NA	NA	NA	NA	NA	NA	NA
47683	ENSG00000113312	54956	ENST00000682245.1	149400	54956	NA	ENSG00000113312.13	0.933849	0.290317	-0.0117702	0.678685	0.947818	1	TTC1	TTC1	3855	287.417	0.136368	0.0405239	3.36513	0.000765086	0.0110135	TTC1	chr5	Trending_Towards_Increased_RNA_Expression	NA	NA	NA	NA	NA	NA	NA	NA	NA	NA	NA	NA	NA	NA	NA	NA	NA	NA	NA	NA	NA	NA	NA	NA	NA
47684	ENSG00000113312	54960	ENST00000231238.10	149408	54960	NA	ENSG00000113312.13	2.47276	0.752619	0.0751362	0.307896	0.81148	1	TTC1	TTC1	3855	287.417	0.136368	0.0405239	3.36513	0.000765086	0.0110135	TTC1	chr5	Trending_Towards_Increased_RNA_Expression	NA	NA	NA	NA	NA	NA	NA	NA	NA	NA	NA	NA	NA	NA	NA	NA	NA	NA	NA	NA	NA	NA	NA	NA	NA
47685	ENSG00000113312	54954	ENST00000522793.5	149397	54954	NA	ENSG00000113312.13	1.32251	-0.830238	-0.0594584	0.265569	0.783176	1	TTC1	TTC1	3855	287.417	0.136368	0.0405239	3.36513	0.000765086	0.0110135	TTC1	chr5	Trending_Towards_Increased_RNA_Expression	NA	NA	NA	NA	NA	NA	NA	NA	NA	NA	NA	NA	NA	NA	NA	NA	NA	NA	NA	NA	NA	NA	NA	NA	NA
47686	ENSG00000113312	54957	ENST00000682220.1	149402	54957	NA	ENSG00000113312.13	0.718526	1.34583	0.170538	0.0902482	0.561952	0.87986	TTC1	TTC1	3855	287.417	0.136368	0.0405239	3.36513	0.000765086	0.0110135	TTC1	chr5	Trending_Towards_Increased_RNA_Expression	NA	NA	NA	NA	NA	NA	NA	NA	NA	NA	NA	NA	NA	NA	NA	NA	NA	NA	NA	NA	NA	NA	NA	NA	NA
47687	ENSG00000113312	54963	ENST00000682457.1	149415	54963	NA	ENSG00000113312.13	0.966251	1.0479	0.0847937	0.171942	0.695255	0.994396	TTC1	TTC1	3855	287.417	0.136368	0.0405239	3.36513	0.000765086	0.0110135	TTC1	chr5	Trending_Towards_Increased_RNA_Expression	NA	NA	NA	NA	NA	NA	NA	NA	NA	NA	NA	NA	NA	NA	NA	NA	NA	NA	NA	NA	NA	NA	NA	NA	NA
47688	ENSG00000113312	54958	ENST00000894227.1	149404	54958	NA	ENSG00000113312.13	0.703187	-1.49528	-0.902921	0.0638107	0.492036	0.805014	TTC1	NA	3855	287.417	0.136368	0.0405239	3.36513	0.000765086	0.0110135	TTC1	chr5	Trending_Towards_Increased_RNA_Expression	NA	NA	NA	NA	NA	NA	NA	NA	NA	NA	NA	NA	NA	NA	NA	NA	NA	NA	NA	NA	NA	NA	NA	NA	NA
47689	ENSG00000113312	54962	ENST00000684515.1	149413	54962	NA	ENSG00000113312.13	0.968304	-0.393294	-0.347769	0.578103	0.922763	1	TTC1	TTC1	3855	287.417	0.136368	0.0405239	3.36513	0.000765086	0.0110135	TTC1	chr5	Trending_Towards_Increased_RNA_Expression	NA	NA	NA	NA	NA	NA	NA	NA	NA	NA	NA	NA	NA	NA	NA	NA	NA	NA	NA	NA	NA	NA	NA	NA	NA
47690	ENSG00000113312	54955	ENST00000682151.1	149399	54955	NA	ENSG00000113312.13	0.928	-0.310079	-0.0156479	0.658638	0.942908	1	TTC1	TTC1	3855	287.417	0.136368	0.0405239	3.36513	0.000765086	0.0110135	TTC1	chr5	Trending_Towards_Increased_RNA_Expression	NA	NA	NA	NA	NA	NA	NA	NA	NA	NA	NA	NA	NA	NA	NA	NA	NA	NA	NA	NA	NA	NA	NA	NA	NA
47691	ENSG00000113312	54959	ENST00000684018.1	149406	54959	NA	ENSG00000113312.13	0.436508	-0.107778	0.0302197	0.876572	0.983688	1	TTC1	TTC1	3855	287.417	0.136368	0.0405239	3.36513	0.000765086	0.0110135	TTC1	chr5	Trending_Towards_Increased_RNA_Expression	NA	NA	NA	NA	NA	NA	NA	NA	NA	NA	NA	NA	NA	NA	NA	NA	NA	NA	NA	NA	NA	NA	NA	NA	NA
47692	ENSG00000113318	51209	ENST00000875835.1	144076	51209	NA	ENSG00000113318.12	0.852626	1.05294	0.386502	0.170156	0.69251	0.99258	MSH3	NA	3856	182.673	0.0156519	0.0590112	0.265237	0.790827	0.912524	MSH3	chr5	Not_Biologically_Significant	NA	NA	NA	NA	NA	NA	NA	NA	NA	NA	NA	NA	NA	NA	NA	NA	NA	NA	NA	NA	NA	NA	NA	NA	NA
47693	ENSG00000113318	51204	ENST00000875836.1	144070	51204	NA	ENSG00000113318.12	0.551371	0.40373	-0.0681832	0.568452	0.920293	1	MSH3	NA	3856	182.673	0.0156519	0.0590112	0.265237	0.790827	0.912524	MSH3	chr5	Not_Biologically_Significant	NA	NA	NA	NA	NA	NA	NA	NA	NA	NA	NA	NA	NA	NA	NA	NA	NA	NA	NA	NA	NA	NA	NA	NA	NA
47694	ENSG00000113318	51210	ENST00000667069.1	144077	51210	NA	ENSG00000113318.12	0.873074	0.0911111	-0.0220488	0.895516	0.986217	1	MSH3	MSH3	3856	182.673	0.0156519	0.0590112	0.265237	0.790827	0.912524	MSH3	chr5	Not_Biologically_Significant	NA	NA	NA	NA	NA	NA	NA	NA	NA	NA	NA	NA	NA	NA	NA	NA	NA	NA	NA	NA	NA	NA	NA	NA	NA
47695	ENSG00000113318	51206	ENST00000265081.7	144072	51206	NA	ENSG00000113318.12	1.85167	-1.00071	-0.24913	0.189399	0.715726	1	MSH3	MSH3	3856	182.673	0.0156519	0.0590112	0.265237	0.790827	0.912524	MSH3	chr5	Not_Biologically_Significant	NA	NA	NA	NA	NA	NA	NA	NA	NA	NA	NA	NA	NA	NA	NA	NA	NA	NA	NA	NA	NA	NA	NA	NA	NA
47696	ENSG00000113318	51208	ENST00000969134.1	144075	51208	NA	ENSG00000113318.12	0.862416	0.0219444	-0.367162	0.97476	0.996556	1	MSH3	NA	3856	182.673	0.0156519	0.0590112	0.265237	0.790827	0.912524	MSH3	chr5	Not_Biologically_Significant	NA	NA	NA	NA	NA	NA	NA	NA	NA	NA	NA	NA	NA	NA	NA	NA	NA	NA	NA	NA	NA	NA	NA	NA	NA
47697	ENSG00000113318	51203	ENST00000875834.1	144069	51203	NA	ENSG00000113318.12	1.53473	-0.614603	-0.0552868	0.396715	0.857865	1	MSH3	NA	3856	182.673	0.0156519	0.0590112	0.265237	0.790827	0.912524	MSH3	chr5	Not_Biologically_Significant	NA	NA	NA	NA	NA	NA	NA	NA	NA	NA	NA	NA	NA	NA	NA	NA	NA	NA	NA	NA	NA	NA	NA	NA	NA
47698	ENSG00000113318	51207	ENST00000933917.1	144073	51207	NA	ENSG00000113318.12	0.673368	0.587341	0.406663	0.416406	0.867005	1	MSH3	NA	3856	182.673	0.0156519	0.0590112	0.265237	0.790827	0.912524	MSH3	chr5	Not_Biologically_Significant	NA	NA	NA	NA	NA	NA	NA	NA	NA	NA	NA	NA	NA	NA	NA	NA	NA	NA	NA	NA	NA	NA	NA	NA	NA
47699	ENSG00000113318	51211	ENST00000658259.1	144079	51211	NA	ENSG00000113318.12	1.83602	-0.8475	-0.205724	0.256861	0.776776	1	MSH3	MSH3	3856	182.673	0.0156519	0.0590112	0.265237	0.790827	0.912524	MSH3	chr5	Not_Biologically_Significant	NA	NA	NA	NA	NA	NA	NA	NA	NA	NA	NA	NA	NA	NA	NA	NA	NA	NA	NA	NA	NA	NA	NA	NA	NA
47700	ENSG00000113318	51212	ENST00000659302.1	144081	51212	NA	ENSG00000113318.12	0.620479	-0.446905	-0.110975	0.529665	0.909097	1	MSH3	MSH3	3856	182.673	0.0156519	0.0590112	0.265237	0.790827	0.912524	MSH3	chr5	Not_Biologically_Significant	NA	NA	NA	NA	NA	NA	NA	NA	NA	NA	NA	NA	NA	NA	NA	NA	NA	NA	NA	NA	NA	NA	NA	NA	NA
47701	ENSG00000113318	51205	ENST00000670357.1	144071	51205	NA	ENSG00000113318.12	1.65473	1.05877	0.260649	0.168115	0.689546	0.990443	MSH3	MSH3	3856	182.673	0.0156519	0.0590112	0.265237	0.790827	0.912524	MSH3	chr5	Not_Biologically_Significant	NA	NA	NA	NA	NA	NA	NA	NA	NA	NA	NA	NA	NA	NA	NA	NA	NA	NA	NA	NA	NA	NA	NA	NA	NA
47702	ENSG00000113319	51218	ENST00000502677.1	144087	51218	NA	ENSG00000113319.14	1.5661	2.22841	0.475259	0.00914328	0.200612	0.420699	RASGRF2	RASGRF2	3857	299.667	0.774812	0.143454	5.40112	6.62279e-08	6.13048e-06	RASGRF2	chr5	Trending_Towards_Increased_RNA_Expression	NA	NA	NA	NA	NA	NA	NA	NA	NA	NA	NA	NA	NA	NA	NA	NA	NA	NA	NA	NA	NA	NA	NA	NA	NA
47703	ENSG00000113319	51219	ENST00000512186.1	144088	51219	NA	ENSG00000113319.14	0.503734	2.81556	0.37256	0.00141597	0.0672858	0.178195	RASGRF2	RASGRF2	3857	299.667	0.774812	0.143454	5.40112	6.62279e-08	6.13048e-06	RASGRF2	chr5	Trending_Towards_Increased_RNA_Expression	NA	NA	NA	NA	NA	NA	NA	NA	NA	NA	NA	NA	NA	NA	NA	NA	NA	NA	NA	NA	NA	NA	NA	NA	NA
47704	ENSG00000113319	51217	ENST00000638442.1	144085	51217	NA	ENSG00000113319.14	1.62746	3.17575	0.866054	0.00038958	0.0292557	0.08564	RASGRF2	RASGRF2	3857	299.667	0.774812	0.143454	5.40112	6.62279e-08	6.13048e-06	RASGRF2	chr5	Trending_Towards_Increased_RNA_Expression	NA	NA	NA	NA	NA	NA	NA	NA	NA	NA	NA	NA	NA	NA	NA	NA	NA	NA	NA	NA	NA	NA	NA	NA	NA
47705	ENSG00000113319	51214	ENST00000933988.1	144082	51214	NA	ENSG00000113319.14	1.28935	0.350198	0.09388	0.619011	0.933294	1	RASGRF2	NA	3857	299.667	0.774812	0.143454	5.40112	6.62279e-08	6.13048e-06	RASGRF2	chr5	Trending_Towards_Increased_RNA_Expression	NA	NA	NA	NA	NA	NA	NA	NA	NA	NA	NA	NA	NA	NA	NA	NA	NA	NA	NA	NA	NA	NA	NA	NA	NA
47706	ENSG00000113319	51215	ENST00000265080.9	144083	51215	NA	ENSG00000113319.14	2.41693	4.6802	0.696161	2.23993e-07	0.000137457	0.000425486	RASGRF2	RASGRF2	3857	299.667	0.774812	0.143454	5.40112	6.62279e-08	6.13048e-06	RASGRF2	chr5	Trending_Towards_Increased_RNA_Expression	NA	NA	NA	NA	NA	NA	NA	NA	NA	NA	NA	NA	NA	NA	NA	NA	NA	NA	NA	NA	NA	NA	NA	NA	NA
47707	ENSG00000113319	51216	ENST00000503795.1	144084	51216	NA	ENSG00000113319.14	1.48061	1.84452	0.364062	0.0266206	0.341191	0.622291	RASGRF2	RASGRF2	3857	299.667	0.774812	0.143454	5.40112	6.62279e-08	6.13048e-06	RASGRF2	chr5	Trending_Towards_Increased_RNA_Expression	NA	NA	NA	NA	NA	NA	NA	NA	NA	NA	NA	NA	NA	NA	NA	NA	NA	NA	NA	NA	NA	NA	NA	NA	NA
47708	ENSG00000113327	54998	ENST00000638782.1	149528	54998	NA	ENSG00000113327.18	2.23505	0.675595	0.0516365	0.355282	0.83871	1	GABRG2	GABRG2	3858	6.62702	0.495019	0.329484	1.5024	0.132993	0.36879	GABRG2	chr5	Not_Biologically_Significant	NA	NA	NA	NA	NA	NA	NA	NA	NA	NA	NA	NA	NA	NA	NA	NA	NA	NA	NA	NA	NA	NA	NA	NA	NA
47709	ENSG00000113327	54997	ENST00000638552.1	149512	54997	NA	ENSG00000113327.18	0.233958	-0.714127	-0.149908	0.330856	0.824739	1	GABRG2	GABRG2	3858	6.62702	0.495019	0.329484	1.5024	0.132993	0.36879	GABRG2	chr5	Not_Biologically_Significant	NA	NA	NA	NA	NA	NA	NA	NA	NA	NA	NA	NA	NA	NA	NA	NA	NA	NA	NA	NA	NA	NA	NA	NA	NA
47710	ENSG00000113328	55009	ENST00000512532.1	149561	55009	NA	ENSG00000113328.22	0.622965	0.080754	0.1537	0.907328	0.987852	1	CCNG1	CCNG1	3859	577.846	0.12214	0.0572315	2.13415	0.0328307	0.155721	CCNG1	chr5	Not_Biologically_Significant	NA	NA	NA	NA	NA	NA	NA	NA	NA	NA	NA	NA	NA	NA	NA	NA	NA	NA	NA	NA	NA	NA	NA	NA	NA
47711	ENSG00000113328	55003	ENST00000506186.1	149546	55003	NA	ENSG00000113328.22	0.992092	1.92619	0.525749	0.0214114	0.3063	0.578361	CCNG1	CCNG1	3859	577.846	0.12214	0.0572315	2.13415	0.0328307	0.155721	CCNG1	chr5	Not_Biologically_Significant	NA	NA	NA	NA	NA	NA	NA	NA	NA	NA	NA	NA	NA	NA	NA	NA	NA	NA	NA	NA	NA	NA	NA	NA	NA
47712	ENSG00000113328	55008	ENST00000511683.6	149560	55008	NA	ENSG00000113328.22	1.35079	0.436984	0.220844	0.538419	0.911662	1	CCNG1	CCNG1	3859	577.846	0.12214	0.0572315	2.13415	0.0328307	0.155721	CCNG1	chr5	Not_Biologically_Significant	NA	NA	NA	NA	NA	NA	NA	NA	NA	NA	NA	NA	NA	NA	NA	NA	NA	NA	NA	NA	NA	NA	NA	NA	NA
47713	ENSG00000113328	55006	ENST00000340828.7	149551	55006	NA	ENSG00000113328.22	2.84022	0.59254	0.0476422	0.412592	0.865443	1	CCNG1	CCNG1	3859	577.846	0.12214	0.0572315	2.13415	0.0328307	0.155721	CCNG1	chr5	Not_Biologically_Significant	NA	NA	NA	NA	NA	NA	NA	NA	NA	NA	NA	NA	NA	NA	NA	NA	NA	NA	NA	NA	NA	NA	NA	NA	NA
47714	ENSG00000113328	55005	ENST00000869626.1	149548	55005	NA	ENSG00000113328.22	0.765004	0.689167	0.328464	0.346526	0.833849	1	CCNG1	NA	3859	577.846	0.12214	0.0572315	2.13415	0.0328307	0.155721	CCNG1	chr5	Not_Biologically_Significant	NA	NA	NA	NA	NA	NA	NA	NA	NA	NA	NA	NA	NA	NA	NA	NA	NA	NA	NA	NA	NA	NA	NA	NA	NA
47715	ENSG00000113328	55004	ENST00000934523.1	149547	55004	NA	ENSG00000113328.22	1.39847	0.00694444	0.0149197	0.992049	0.998986	1	CCNG1	NA	3859	577.846	0.12214	0.0572315	2.13415	0.0328307	0.155721	CCNG1	chr5	Not_Biologically_Significant	NA	NA	NA	NA	NA	NA	NA	NA	NA	NA	NA	NA	NA	NA	NA	NA	NA	NA	NA	NA	NA	NA	NA	NA	NA
47716	ENSG00000113328	55002	ENST00000512163.5	149545	55002	NA	ENSG00000113328.22	0.803562	0.170397	0.0352392	0.806424	0.972446	1	CCNG1	CCNG1	3859	577.846	0.12214	0.0572315	2.13415	0.0328307	0.155721	CCNG1	chr5	Not_Biologically_Significant	NA	NA	NA	NA	NA	NA	NA	NA	NA	NA	NA	NA	NA	NA	NA	NA	NA	NA	NA	NA	NA	NA	NA	NA	NA
47717	ENSG00000113328	55010	ENST00000509425.1	149565	55010	NA	ENSG00000113328.22	1.07788	0.433413	0.0805456	0.541579	0.91261	1	CCNG1	CCNG1	3859	577.846	0.12214	0.0572315	2.13415	0.0328307	0.155721	CCNG1	chr5	Not_Biologically_Significant	NA	NA	NA	NA	NA	NA	NA	NA	NA	NA	NA	NA	NA	NA	NA	NA	NA	NA	NA	NA	NA	NA	NA	NA	NA
47718	ENSG00000113328	55007	ENST00000850590.1	149559	55007	NA	ENSG00000113328.22	1.18427	-0.862619	-0.1472	0.249396	0.771397	1	CCNG1	CCNG1	3859	577.846	0.12214	0.0572315	2.13415	0.0328307	0.155721	CCNG1	chr5	Not_Biologically_Significant	NA	NA	NA	NA	NA	NA	NA	NA	NA	NA	NA	NA	NA	NA	NA	NA	NA	NA	NA	NA	NA	NA	NA	NA	NA
47719	ENSG00000113356	51480	ENST00000912728.1	144784	51480	NA	ENSG00000113356.14	0.286437	0.254365	0.0187006	0.71594	0.955489	1	POLR3G	NA	3860	12.5889	-0.0723254	0.159366	-0.453833	0.649949	0.839688	POLR3G	chr5	Not_Biologically_Significant	NA	NA	NA	NA	NA	NA	NA	NA	NA	NA	NA	NA	NA	NA	NA	NA	NA	NA	NA	NA	NA	NA	NA	NA	NA
47720	ENSG00000113356	51474	ENST00000859025.1	144762	51474	NA	ENSG00000113356.14	0.137462	0.524683	0.149668	0.464439	0.886098	1	POLR3G	NA	3860	12.5889	-0.0723254	0.159366	-0.453833	0.649949	0.839688	POLR3G	chr5	Not_Biologically_Significant	NA	NA	NA	NA	NA	NA	NA	NA	NA	NA	NA	NA	NA	NA	NA	NA	NA	NA	NA	NA	NA	NA	NA	NA	NA
47721	ENSG00000113356	51479	ENST00000504930.5	144777	51479	NA	ENSG00000113356.14	0.49474	-0.397063	-0.209544	0.574581	0.921795	1	POLR3G	POLR3G	3860	12.5889	-0.0723254	0.159366	-0.453833	0.649949	0.839688	POLR3G	chr5	Not_Biologically_Significant	NA	NA	NA	NA	NA	NA	NA	NA	NA	NA	NA	NA	NA	NA	NA	NA	NA	NA	NA	NA	NA	NA	NA	NA	NA
47722	ENSG00000113356	51478	ENST00000912717.1	144776	51478	NA	ENSG00000113356.14	0.164472	0.674524	0.15272	0.355965	0.839183	1	POLR3G	NA	3860	12.5889	-0.0723254	0.159366	-0.453833	0.649949	0.839688	POLR3G	chr5	Not_Biologically_Significant	NA	NA	NA	NA	NA	NA	NA	NA	NA	NA	NA	NA	NA	NA	NA	NA	NA	NA	NA	NA	NA	NA	NA	NA	NA
47723	ENSG00000113356	51473	ENST00000503373.5	144761	51473	NA	ENSG00000113356.14	0.557294	-0.862619	-0.151616	0.249382	0.771397	1	POLR3G	POLR3G	3860	12.5889	-0.0723254	0.159366	-0.453833	0.649949	0.839688	POLR3G	chr5	Not_Biologically_Significant	NA	NA	NA	NA	NA	NA	NA	NA	NA	NA	NA	NA	NA	NA	NA	NA	NA	NA	NA	NA	NA	NA	NA	NA	NA
47724	ENSG00000113356	51481	ENST00000912729.1	144785	51481	NA	ENSG00000113356.14	0.295632	0.399405	0.14932	0.572426	0.921144	1	POLR3G	NA	3860	12.5889	-0.0723254	0.159366	-0.453833	0.649949	0.839688	POLR3G	chr5	Not_Biologically_Significant	NA	NA	NA	NA	NA	NA	NA	NA	NA	NA	NA	NA	NA	NA	NA	NA	NA	NA	NA	NA	NA	NA	NA	NA	NA
47725	ENSG00000113356	51477	ENST00000651687.1	144768	51477	NA	ENSG00000113356.14	0.416743	-0.065	0.0098878	0.925275	0.990271	1	POLR3G	POLR3G	3860	12.5889	-0.0723254	0.159366	-0.453833	0.649949	0.839688	POLR3G	chr5	Not_Biologically_Significant	NA	NA	NA	NA	NA	NA	NA	NA	NA	NA	NA	NA	NA	NA	NA	NA	NA	NA	NA	NA	NA	NA	NA	NA	NA
47726	ENSG00000113356	51476	ENST00000399107.6	144767	51476	NA	ENSG00000113356.14	0.397838	-0.0486905	-0.275416	0.943958	0.992838	1	POLR3G	POLR3G	3860	12.5889	-0.0723254	0.159366	-0.453833	0.649949	0.839688	POLR3G	chr5	Not_Biologically_Significant	NA	NA	NA	NA	NA	NA	NA	NA	NA	NA	NA	NA	NA	NA	NA	NA	NA	NA	NA	NA	NA	NA	NA	NA	NA
47727	ENSG00000113356	51475	ENST00000912712.1	144763	51475	NA	ENSG00000113356.14	0.573376	-1.01202	-0.215958	0.185091	0.711038	1	POLR3G	NA	3860	12.5889	-0.0723254	0.159366	-0.453833	0.649949	0.839688	POLR3G	chr5	Not_Biologically_Significant	NA	NA	NA	NA	NA	NA	NA	NA	NA	NA	NA	NA	NA	NA	NA	NA	NA	NA	NA	NA	NA	NA	NA	NA	NA
47728	ENSG00000113356	51472	ENST00000859024.1	144758	51472	NA	ENSG00000113356.14	0.434534	-0.641349	-0.249006	0.378103	0.850138	1	POLR3G	NA	3860	12.5889	-0.0723254	0.159366	-0.453833	0.649949	0.839688	POLR3G	chr5	Not_Biologically_Significant	NA	NA	NA	NA	NA	NA	NA	NA	NA	NA	NA	NA	NA	NA	NA	NA	NA	NA	NA	NA	NA	NA	NA	NA	NA
47729	ENSG00000113360	49000	ENST00000512302.1	153076	49000	NA	ENSG00000113360.18	0.600002	-0.110556	0.0285509	0.873442	0.983193	1	DROSHA	DROSHA	3861	411.933	-0.059154	0.0587758	-1.00643	0.314206	0.58979	DROSHA	chr5	Not_Biologically_Significant	1196	NA	NA	NA	NA	NA	NA	NA	NA	NA	NA	31467938	31468063	31472062	31472232	1.85942e-05	0.126	NA	NA	NA	NA	NA	NA	NA	NA
47730	ENSG00000113360	48996	ENST00000505601.5	153068	48996	NA	ENSG00000113360.18	0.495764	-0.407262	-0.2131	0.565188	0.919364	1	DROSHA	DROSHA	3861	411.933	-0.059154	0.0587758	-1.00643	0.314206	0.58979	DROSHA	chr5	Not_Biologically_Significant	1196	NA	NA	NA	NA	NA	NA	NA	NA	NA	NA	31467938	31468063	31472062	31472232	1.85942e-05	0.126	NA	NA	NA	NA	NA	NA	NA	NA
47731	ENSG00000113360	48972	ENST00000513349.5	153037	48972	NA	ENSG00000113360.18	1.95452	-0.621071	-0.228983	0.392177	0.856073	1	DROSHA	DROSHA	3861	411.933	-0.059154	0.0587758	-1.00643	0.314206	0.58979	DROSHA	chr5	Not_Biologically_Significant	1196	NA	NA	NA	NA	NA	NA	NA	NA	NA	NA	31467938	31468063	31472062	31472232	1.85942e-05	0.126	NA	NA	NA	NA	NA	NA	NA	NA
47732	ENSG00000113360	48974	ENST00000514927.6	153039	48974	NA	ENSG00000113360.18	1.00704	-0.769246	-0.157663	0.298393	0.805194	1	DROSHA	DROSHA	3861	411.933	-0.059154	0.0587758	-1.00643	0.314206	0.58979	DROSHA	chr5	Not_Biologically_Significant	1196	NA	NA	NA	NA	NA	NA	NA	NA	NA	NA	31467938	31468063	31472062	31472232	1.85942e-05	0.126	NA	NA	NA	NA	NA	NA	NA	NA
47733	ENSG00000113360	48992	ENST00000926027.1	153060	48992	NA	ENSG00000113360.18	1.321	-0.256627	-0.0397502	0.71355	0.955107	1	DROSHA	NA	3861	411.933	-0.059154	0.0587758	-1.00643	0.314206	0.58979	DROSHA	chr5	Not_Biologically_Significant	1196	NA	NA	NA	NA	NA	NA	NA	NA	NA	NA	31467938	31468063	31472062	31472232	1.85942e-05	0.126	NA	NA	NA	NA	NA	NA	NA	NA
47734	ENSG00000113360	48995	ENST00000504133.5	153066	48995	NA	ENSG00000113360.18	0.792344	-0.035119	-0.121027	0.959586	0.994945	1	DROSHA	DROSHA	3861	411.933	-0.059154	0.0587758	-1.00643	0.314206	0.58979	DROSHA	chr5	Not_Biologically_Significant	1196	NA	NA	NA	NA	NA	NA	NA	NA	NA	NA	31467938	31468063	31472062	31472232	1.85942e-05	0.126	NA	NA	NA	NA	NA	NA	NA	NA
47735	ENSG00000113360	48975	ENST00000926020.1	153040	48975	NA	ENSG00000113360.18	0.764725	-0.95627	-0.755422	0.207214	0.734256	1	DROSHA	NA	3861	411.933	-0.059154	0.0587758	-1.00643	0.314206	0.58979	DROSHA	chr5	Not_Biologically_Significant	1196	NA	NA	NA	NA	NA	NA	NA	NA	NA	NA	31467938	31468063	31472062	31472232	1.85942e-05	0.126	NA	NA	NA	NA	NA	NA	NA	NA
47736	ENSG00000113360	48989	ENST00000866943.1	153057	48989	NA	ENSG00000113360.18	1.46048	-0.749484	-0.409091	0.309742	0.812493	1	DROSHA	NA	3861	411.933	-0.059154	0.0587758	-1.00643	0.314206	0.58979	DROSHA	chr5	Not_Biologically_Significant	1196	NA	NA	NA	NA	NA	NA	NA	NA	NA	NA	31467938	31468063	31472062	31472232	1.85942e-05	0.126	NA	NA	NA	NA	NA	NA	NA	NA
47737	ENSG00000113360	48981	ENST00000866947.1	153049	48981	NA	ENSG00000113360.18	1.29713	-0.673254	-0.392916	0.3568	0.839931	1	DROSHA	NA	3861	411.933	-0.059154	0.0587758	-1.00643	0.314206	0.58979	DROSHA	chr5	Not_Biologically_Significant	1196	NA	NA	NA	NA	NA	NA	NA	NA	NA	NA	31467938	31468063	31472062	31472232	1.85942e-05	0.126	NA	NA	NA	NA	NA	NA	NA	NA
47738	ENSG00000113360	48971	ENST00000866938.1	153036	48971	NA	ENSG00000113360.18	0.871665	-0.227063	-0.0347387	0.744838	0.962484	1	DROSHA	NA	3861	411.933	-0.059154	0.0587758	-1.00643	0.314206	0.58979	DROSHA	chr5	Not_Biologically_Significant	1196	NA	NA	NA	NA	NA	NA	NA	NA	NA	NA	31467938	31468063	31472062	31472232	1.85942e-05	0.126	NA	NA	NA	NA	NA	NA	NA	NA
47739	ENSG00000113360	48999	ENST00000512076.1	153075	48999	NA	ENSG00000113360.18	0.653754	-0.00269841	0.0538994	0.996878	0.999607	1	DROSHA	DROSHA	3861	411.933	-0.059154	0.0587758	-1.00643	0.314206	0.58979	DROSHA	chr5	Not_Biologically_Significant	1196	NA	NA	NA	NA	NA	NA	NA	NA	NA	NA	31467938	31468063	31472062	31472232	1.85942e-05	0.126	NA	NA	NA	NA	NA	NA	NA	NA
47740	ENSG00000113360	48984	ENST00000866946.1	153052	48984	NA	ENSG00000113360.18	1.54207	-0.357341	-0.827981	0.6121	0.931406	1	DROSHA	NA	3861	411.933	-0.059154	0.0587758	-1.00643	0.314206	0.58979	DROSHA	chr5	Not_Biologically_Significant	1196	NA	NA	NA	NA	NA	NA	NA	NA	NA	NA	31467938	31468063	31472062	31472232	1.85942e-05	0.126	NA	NA	NA	NA	NA	NA	NA	NA
47741	ENSG00000113360	48978	ENST00000926016.1	153045	48978	NA	ENSG00000113360.18	1.22849	-0.712063	0.0882742	0.332117	0.825599	1	DROSHA	NA	3861	411.933	-0.059154	0.0587758	-1.00643	0.314206	0.58979	DROSHA	chr5	Not_Biologically_Significant	1196	NA	NA	NA	NA	NA	NA	NA	NA	NA	NA	31467938	31468063	31472062	31472232	1.85942e-05	0.126	NA	NA	NA	NA	NA	NA	NA	NA
47742	ENSG00000113360	48985	ENST00000926022.1	153053	48985	NA	ENSG00000113360.18	0.934274	0.353492	0.393019	0.615839	0.932621	1	DROSHA	NA	3861	411.933	-0.059154	0.0587758	-1.00643	0.314206	0.58979	DROSHA	chr5	Not_Biologically_Significant	1196	NA	NA	NA	NA	NA	NA	NA	NA	NA	NA	31467938	31468063	31472062	31472232	1.85942e-05	0.126	NA	NA	NA	NA	NA	NA	NA	NA
47743	ENSG00000113360	48998	ENST00000511803.1	153072	48998	NA	ENSG00000113360.18	0.759421	-0.0801984	0.0324628	0.907952	0.98795	1	DROSHA	DROSHA	3861	411.933	-0.059154	0.0587758	-1.00643	0.314206	0.58979	DROSHA	chr5	Not_Biologically_Significant	1196	NA	NA	NA	NA	NA	NA	NA	NA	NA	NA	31467938	31468063	31472062	31472232	1.85942e-05	0.126	NA	NA	NA	NA	NA	NA	NA	NA
47744	ENSG00000113360	48987	ENST00000866944.1	153055	48987	NA	ENSG00000113360.18	1.29042	-0.90877	-0.244023	0.227766	0.753931	1	DROSHA	NA	3861	411.933	-0.059154	0.0587758	-1.00643	0.314206	0.58979	DROSHA	chr5	Not_Biologically_Significant	1196	NA	NA	NA	NA	NA	NA	NA	NA	NA	NA	31467938	31468063	31472062	31472232	1.85942e-05	0.126	NA	NA	NA	NA	NA	NA	NA	NA
47745	ENSG00000113360	48970	ENST00000511367.6	153035	48970	NA	ENSG00000113360.18	0.471137	0.223651	-0.169625	0.748523	0.963202	1	DROSHA	DROSHA	3861	411.933	-0.059154	0.0587758	-1.00643	0.314206	0.58979	DROSHA	chr5	Not_Biologically_Significant	1196	NA	NA	NA	NA	NA	NA	NA	NA	NA	NA	31467938	31468063	31472062	31472232	1.85942e-05	0.126	NA	NA	NA	NA	NA	NA	NA	NA
47746	ENSG00000113360	48982	ENST00000866948.1	153050	48982	NA	ENSG00000113360.18	1.27258	-1.01806	-0.471189	0.182818	0.708011	1	DROSHA	NA	3861	411.933	-0.059154	0.0587758	-1.00643	0.314206	0.58979	DROSHA	chr5	Not_Biologically_Significant	1196	NA	NA	NA	NA	NA	NA	NA	NA	NA	NA	31467938	31468063	31472062	31472232	1.85942e-05	0.126	NA	NA	NA	NA	NA	NA	NA	NA
47747	ENSG00000113360	48988	ENST00000944647.1	153056	48988	NA	ENSG00000113360.18	1.48532	-0.247103	-0.236661	0.723592	0.957331	1	DROSHA	NA	3861	411.933	-0.059154	0.0587758	-1.00643	0.314206	0.58979	DROSHA	chr5	Not_Biologically_Significant	1196	NA	NA	NA	NA	NA	NA	NA	NA	NA	NA	31467938	31468063	31472062	31472232	1.85942e-05	0.126	NA	NA	NA	NA	NA	NA	NA	NA
47748	ENSG00000113360	48983	ENST00000926024.1	153051	48983	NA	ENSG00000113360.18	1.26327	0.0730159	0.246244	0.916126	0.989118	1	DROSHA	NA	3861	411.933	-0.059154	0.0587758	-1.00643	0.314206	0.58979	DROSHA	chr5	Not_Biologically_Significant	1196	NA	NA	NA	NA	NA	NA	NA	NA	NA	NA	31467938	31468063	31472062	31472232	1.85942e-05	0.126	NA	NA	NA	NA	NA	NA	NA	NA
47749	ENSG00000113360	48968	ENST00000866936.1	153031	48968	NA	ENSG00000113360.18	0.604419	0.597976	0.366714	0.408635	0.863951	1	DROSHA	NA	3861	411.933	-0.059154	0.0587758	-1.00643	0.314206	0.58979	DROSHA	chr5	Not_Biologically_Significant	1196	NA	NA	NA	NA	NA	NA	NA	NA	NA	NA	31467938	31468063	31472062	31472232	1.85942e-05	0.126	NA	NA	NA	NA	NA	NA	NA	NA
