## Supplemental Table 6 for "“Transcriptional and isoform-level regulation of lipid-candidate genes in preeclamptic placentas”" (part 48 of 202)

### Sheet: WG_combined_sex_Swish_rMATS_DEG (continued)
	GeneID	X.x	Transcript_ID	Tx_ID	Gene_ID.group	Gene_ID.group_name	Gene_ID.value	Log10_Mean	Stat	Log2_FoldChg	P_Value	Q_Value	Locfdr	Gene_Symbol	gene_name.x	X.y	baseMean	log2FoldChange	lfcSE	stat	pvalue	padj	gene_name.y	seqnames	Expression_Status	X	geneSymbol	chr	SC_exonStart_0base	SC_exonEnd	SC_FDR	SC_IncLevelDifference	riExonStart_0base	riExonEnd	RI_FDR	RI_IncLevelDifference	MXE_X1stExonStart_0base	MXE_X1stExonEnd	MXE_X2ndExonStart_0base	MXE_X2ndExonEnd	MXE_FDR	MXE_IncLevelDifference	A5SS_longExonStart_0base	A5SS_longExonEnd	A5SS_FDR	A5SS_IncLevelDifference	A3SS_longExonStart_0base	A3SS_longExonEnd	A3SS_FDR	A3SS_IncLevelDifference
47750	ENSG00000113360	48977	ENST00000926017.1	153044	48977	NA	ENSG00000113360.18	0.598543	-0.0047619	0.00135262	0.994527	0.999325	1	DROSHA	NA	3861	411.933	-0.059154	0.0587758	-1.00643	0.314206	0.58979	DROSHA	chr5	Not_Biologically_Significant	1196	NA	NA	NA	NA	NA	NA	NA	NA	NA	NA	31467938	31468063	31472062	31472232	1.85942e-05	0.126	NA	NA	NA	NA	NA	NA	NA	NA
47751	ENSG00000113360	48976	ENST00000866941.1	153042	48976	NA	ENSG00000113360.18	1.57417	0.98873	0.529835	0.194066	0.720599	1	DROSHA	NA	3861	411.933	-0.059154	0.0587758	-1.00643	0.314206	0.58979	DROSHA	chr5	Not_Biologically_Significant	1196	NA	NA	NA	NA	NA	NA	NA	NA	NA	NA	31467938	31468063	31472062	31472232	1.85942e-05	0.126	NA	NA	NA	NA	NA	NA	NA	NA
47752	ENSG00000113360	48994	ENST00000511778.5	153063	48994	NA	ENSG00000113360.18	1.01693	0.198294	0.0578885	0.775883	0.967536	1	DROSHA	DROSHA	3861	411.933	-0.059154	0.0587758	-1.00643	0.314206	0.58979	DROSHA	chr5	Not_Biologically_Significant	1196	NA	NA	NA	NA	NA	NA	NA	NA	NA	NA	31467938	31468063	31472062	31472232	1.85942e-05	0.126	NA	NA	NA	NA	NA	NA	NA	NA
47753	ENSG00000113360	48993	ENST00000926025.1	153061	48993	NA	ENSG00000113360.18	0.640444	0.62619	0.653386	0.388593	0.854582	1	DROSHA	NA	3861	411.933	-0.059154	0.0587758	-1.00643	0.314206	0.58979	DROSHA	chr5	Not_Biologically_Significant	1196	NA	NA	NA	NA	NA	NA	NA	NA	NA	NA	31467938	31468063	31472062	31472232	1.85942e-05	0.126	NA	NA	NA	NA	NA	NA	NA	NA
47754	ENSG00000113360	48969	ENST00000344624.8	153032	48969	NA	ENSG00000113360.18	1.09964	0.512302	0.433055	0.474389	0.889237	1	DROSHA	DROSHA	3861	411.933	-0.059154	0.0587758	-1.00643	0.314206	0.58979	DROSHA	chr5	Not_Biologically_Significant	1196	NA	NA	NA	NA	NA	NA	NA	NA	NA	NA	31467938	31468063	31472062	31472232	1.85942e-05	0.126	NA	NA	NA	NA	NA	NA	NA	NA
47755	ENSG00000113360	48980	ENST00000866940.1	153048	48980	NA	ENSG00000113360.18	0.695484	0.354603	0.167997	0.61476	0.932223	1	DROSHA	NA	3861	411.933	-0.059154	0.0587758	-1.00643	0.314206	0.58979	DROSHA	chr5	Not_Biologically_Significant	1196	NA	NA	NA	NA	NA	NA	NA	NA	NA	NA	31467938	31468063	31472062	31472232	1.85942e-05	0.126	NA	NA	NA	NA	NA	NA	NA	NA
47756	ENSG00000113360	48967	ENST00000866937.1	153030	48967	NA	ENSG00000113360.18	0.353721	0.388095	0.0461826	0.582956	0.923861	1	DROSHA	NA	3861	411.933	-0.059154	0.0587758	-1.00643	0.314206	0.58979	DROSHA	chr5	Not_Biologically_Significant	1196	NA	NA	NA	NA	NA	NA	NA	NA	NA	NA	31467938	31468063	31472062	31472232	1.85942e-05	0.126	NA	NA	NA	NA	NA	NA	NA	NA
47757	ENSG00000113360	48986	ENST00000926023.1	153054	48986	NA	ENSG00000113360.18	0.634332	-0.134206	-0.0589032	0.846785	0.979076	1	DROSHA	NA	3861	411.933	-0.059154	0.0587758	-1.00643	0.314206	0.58979	DROSHA	chr5	Not_Biologically_Significant	1196	NA	NA	NA	NA	NA	NA	NA	NA	NA	NA	31467938	31468063	31472062	31472232	1.85942e-05	0.126	NA	NA	NA	NA	NA	NA	NA	NA
47758	ENSG00000113360	48979	ENST00000926013.1	153046	48979	NA	ENSG00000113360.18	0.76354	-1.02052	-0.33741	0.181899	0.707152	1	DROSHA	NA	3861	411.933	-0.059154	0.0587758	-1.00643	0.314206	0.58979	DROSHA	chr5	Not_Biologically_Significant	1196	NA	NA	NA	NA	NA	NA	NA	NA	NA	NA	31467938	31468063	31472062	31472232	1.85942e-05	0.126	NA	NA	NA	NA	NA	NA	NA	NA
47759	ENSG00000113360	48990	ENST00000866945.1	153058	48990	NA	ENSG00000113360.18	0.904828	0.566548	0.463156	0.43196	0.874091	1	DROSHA	NA	3861	411.933	-0.059154	0.0587758	-1.00643	0.314206	0.58979	DROSHA	chr5	Not_Biologically_Significant	1196	NA	NA	NA	NA	NA	NA	NA	NA	NA	NA	31467938	31468063	31472062	31472232	1.85942e-05	0.126	NA	NA	NA	NA	NA	NA	NA	NA
47760	ENSG00000113360	48973	ENST00000866939.1	153038	48973	NA	ENSG00000113360.18	1.45858	-0.473254	-0.385238	0.50684	0.90118	1	DROSHA	NA	3861	411.933	-0.059154	0.0587758	-1.00643	0.314206	0.58979	DROSHA	chr5	Not_Biologically_Significant	1196	NA	NA	NA	NA	NA	NA	NA	NA	NA	NA	31467938	31468063	31472062	31472232	1.85942e-05	0.126	NA	NA	NA	NA	NA	NA	NA	NA
47761	ENSG00000113360	48991	ENST00000866942.1	153059	48991	NA	ENSG00000113360.18	1.44606	0.167698	0.359159	0.80942	0.973149	1	DROSHA	NA	3861	411.933	-0.059154	0.0587758	-1.00643	0.314206	0.58979	DROSHA	chr5	Not_Biologically_Significant	1196	NA	NA	NA	NA	NA	NA	NA	NA	NA	NA	31467938	31468063	31472062	31472232	1.85942e-05	0.126	NA	NA	NA	NA	NA	NA	NA	NA
47762	ENSG00000113360	48997	ENST00000507174.1	153069	48997	NA	ENSG00000113360.18	0.768048	2.46913	0.33646	0.00440337	0.133686	0.311158	DROSHA	DROSHA	3861	411.933	-0.059154	0.0587758	-1.00643	0.314206	0.58979	DROSHA	chr5	Not_Biologically_Significant	1196	NA	NA	NA	NA	NA	NA	NA	NA	NA	NA	31467938	31468063	31472062	31472232	1.85942e-05	0.126	NA	NA	NA	NA	NA	NA	NA	NA
47763	ENSG00000113361	48966	ENST00000504835.1	140668	48966	NA	ENSG00000113361.14	0.472164	-0.200516	-0.00852762	0.773411	0.966985	1	CDH6	CDH6	3862	45.5165	-0.27837	0.319969	-0.869991	0.384306	0.654936	CDH6	chr5	Not_Biologically_Significant	NA	NA	NA	NA	NA	NA	NA	NA	NA	NA	NA	NA	NA	NA	NA	NA	NA	NA	NA	NA	NA	NA	NA	NA	NA
47764	ENSG00000113361	48965	ENST00000899824.1	140665	48965	NA	ENSG00000113361.14	1.07592	-0.729325	-0.177364	0.321648	0.818908	1	CDH6	NA	3862	45.5165	-0.27837	0.319969	-0.869991	0.384306	0.654936	CDH6	chr5	Not_Biologically_Significant	NA	NA	NA	NA	NA	NA	NA	NA	NA	NA	NA	NA	NA	NA	NA	NA	NA	NA	NA	NA	NA	NA	NA	NA	NA
47765	ENSG00000113361	48963	ENST00000514738.5	140662	48963	NA	ENSG00000113361.14	0.810092	0.103849	0.0526818	0.881033	0.984392	1	CDH6	CDH6	3862	45.5165	-0.27837	0.319969	-0.869991	0.384306	0.654936	CDH6	chr5	Not_Biologically_Significant	NA	NA	NA	NA	NA	NA	NA	NA	NA	NA	NA	NA	NA	NA	NA	NA	NA	NA	NA	NA	NA	NA	NA	NA	NA
47766	ENSG00000113361	48962	ENST00000265071.3	140661	48962	NA	ENSG00000113361.14	1.57046	-2.51722	-0.33019	0.00379338	0.122431	0.291005	CDH6	CDH6	3862	45.5165	-0.27837	0.319969	-0.869991	0.384306	0.654936	CDH6	chr5	Not_Biologically_Significant	NA	NA	NA	NA	NA	NA	NA	NA	NA	NA	NA	NA	NA	NA	NA	NA	NA	NA	NA	NA	NA	NA	NA	NA	NA
47767	ENSG00000113361	48964	ENST00000899823.1	140664	48964	NA	ENSG00000113361.14	0.91754	0.379881	0.253303	0.590672	0.926	1	CDH6	NA	3862	45.5165	-0.27837	0.319969	-0.869991	0.384306	0.654936	CDH6	chr5	Not_Biologically_Significant	NA	NA	NA	NA	NA	NA	NA	NA	NA	NA	NA	NA	NA	NA	NA	NA	NA	NA	NA	NA	NA	NA	NA	NA	NA
47768	ENSG00000113368	52574	ENST00000463908.2	146466	52574	NA	ENSG00000113368.13	0.351415	0.265317	-0.0458894	0.704485	0.953165	1	LMNB1	LMNB1	3863	154.226	-0.0831089	0.120461	-0.689924	0.490242	0.73754	LMNB1	chr5	Not_Biologically_Significant	NA	NA	NA	NA	NA	NA	NA	NA	NA	NA	NA	NA	NA	NA	NA	NA	NA	NA	NA	NA	NA	NA	NA	NA	NA
47769	ENSG00000113368	52575	ENST00000494185.1	146467	52575	NA	ENSG00000113368.13	0.498511	0.416746	0.0181271	0.556529	0.917396	1	LMNB1	LMNB1	3863	154.226	-0.0831089	0.120461	-0.689924	0.490242	0.73754	LMNB1	chr5	Not_Biologically_Significant	NA	NA	NA	NA	NA	NA	NA	NA	NA	NA	NA	NA	NA	NA	NA	NA	NA	NA	NA	NA	NA	NA	NA	NA	NA
47770	ENSG00000113368	52572	ENST00000472034.5	146464	52572	NA	ENSG00000113368.13	0.48078	-0.0721032	0.0135319	0.917184	0.989278	1	LMNB1	LMNB1	3863	154.226	-0.0831089	0.120461	-0.689924	0.490242	0.73754	LMNB1	chr5	Not_Biologically_Significant	NA	NA	NA	NA	NA	NA	NA	NA	NA	NA	NA	NA	NA	NA	NA	NA	NA	NA	NA	NA	NA	NA	NA	NA	NA
47771	ENSG00000113368	52573	ENST00000395354.1	146465	52573	NA	ENSG00000113368.13	1.00603	-1.04317	-0.635486	0.173617	0.69714	0.996052	LMNB1	LMNB1	3863	154.226	-0.0831089	0.120461	-0.689924	0.490242	0.73754	LMNB1	chr5	Not_Biologically_Significant	NA	NA	NA	NA	NA	NA	NA	NA	NA	NA	NA	NA	NA	NA	NA	NA	NA	NA	NA	NA	NA	NA	NA	NA	NA
47772	ENSG00000113368	52570	ENST00000261366.10	146459	52570	NA	ENSG00000113368.13	2.16498	-2.60032	-0.292502	0.00290995	0.104755	0.257199	LMNB1	LMNB1	3863	154.226	-0.0831089	0.120461	-0.689924	0.490242	0.73754	LMNB1	chr5	Not_Biologically_Significant	NA	NA	NA	NA	NA	NA	NA	NA	NA	NA	NA	NA	NA	NA	NA	NA	NA	NA	NA	NA	NA	NA	NA	NA	NA
47773	ENSG00000113368	52571	ENST00000504788.5	146462	52571	NA	ENSG00000113368.13	1.63816	0.174444	0.160564	0.801966	0.971951	1	LMNB1	LMNB1	3863	154.226	-0.0831089	0.120461	-0.689924	0.490242	0.73754	LMNB1	chr5	Not_Biologically_Significant	NA	NA	NA	NA	NA	NA	NA	NA	NA	NA	NA	NA	NA	NA	NA	NA	NA	NA	NA	NA	NA	NA	NA	NA	NA
47774	ENSG00000113368	52569	ENST00000919398.1	146458	52569	NA	ENSG00000113368.13	0.664595	0.409127	0.31562	0.563467	0.919165	1	LMNB1	NA	3863	154.226	-0.0831089	0.120461	-0.689924	0.490242	0.73754	LMNB1	chr5	Not_Biologically_Significant	NA	NA	NA	NA	NA	NA	NA	NA	NA	NA	NA	NA	NA	NA	NA	NA	NA	NA	NA	NA	NA	NA	NA	NA	NA
47775	ENSG00000113369	51512	ENST00000514284.5	157001	51512	NA	ENSG00000113369.9	1.26665	1.14175	0.159718	0.141225	0.654097	0.957463	ARRDC3	ARRDC3	3864	4080.02	0.779928	0.143057	5.45185	4.98472e-08	4.89289e-06	ARRDC3	chr5	Trending_Towards_Increased_RNA_Expression	NA	NA	NA	NA	NA	NA	NA	NA	NA	NA	NA	NA	NA	NA	NA	NA	NA	NA	NA	NA	NA	NA	NA	NA	NA
47776	ENSG00000113369	51509	ENST00000265138.4	156998	51509	NA	ENSG00000113369.9	3.72337	4.64726	0.826033	3.91988e-07	0.000224359	0.000759744	ARRDC3	ARRDC3	3864	4080.02	0.779928	0.143057	5.45185	4.98472e-08	4.89289e-06	ARRDC3	chr5	Trending_Towards_Increased_RNA_Expression	NA	NA	NA	NA	NA	NA	NA	NA	NA	NA	NA	NA	NA	NA	NA	NA	NA	NA	NA	NA	NA	NA	NA	NA	NA
47777	ENSG00000113369	51513	ENST00000508948.5	157002	51513	NA	ENSG00000113369.9	1.23416	1.49425	0.239609	0.0639671	0.49246	0.805585	ARRDC3	ARRDC3	3864	4080.02	0.779928	0.143057	5.45185	4.98472e-08	4.89289e-06	ARRDC3	chr5	Trending_Towards_Increased_RNA_Expression	NA	NA	NA	NA	NA	NA	NA	NA	NA	NA	NA	NA	NA	NA	NA	NA	NA	NA	NA	NA	NA	NA	NA	NA	NA
47778	ENSG00000113369	51511	ENST00000505631.1	157000	51511	NA	ENSG00000113369.9	1.37661	3.10615	0.607916	0.000505328	0.034815	0.0999038	ARRDC3	ARRDC3	3864	4080.02	0.779928	0.143057	5.45185	4.98472e-08	4.89289e-06	ARRDC3	chr5	Trending_Towards_Increased_RNA_Expression	NA	NA	NA	NA	NA	NA	NA	NA	NA	NA	NA	NA	NA	NA	NA	NA	NA	NA	NA	NA	NA	NA	NA	NA	NA
47779	ENSG00000113369	51514	ENST00000503192.5	157003	51514	NA	ENSG00000113369.9	1.1658	2.88897	0.413588	0.00110277	0.0577254	0.155461	ARRDC3	ARRDC3	3864	4080.02	0.779928	0.143057	5.45185	4.98472e-08	4.89289e-06	ARRDC3	chr5	Trending_Towards_Increased_RNA_Expression	NA	NA	NA	NA	NA	NA	NA	NA	NA	NA	NA	NA	NA	NA	NA	NA	NA	NA	NA	NA	NA	NA	NA	NA	NA
47780	ENSG00000113369	51515	ENST00000507075.1	157004	51515	NA	ENSG00000113369.9	1.02926	2.13857	0.201665	0.0118703	0.229703	0.465038	ARRDC3	ARRDC3	3864	4080.02	0.779928	0.143057	5.45185	4.98472e-08	4.89289e-06	ARRDC3	chr5	Trending_Towards_Increased_RNA_Expression	NA	NA	NA	NA	NA	NA	NA	NA	NA	NA	NA	NA	NA	NA	NA	NA	NA	NA	NA	NA	NA	NA	NA	NA	NA
47781	ENSG00000113369	51510	ENST00000511391.1	156999	51510	NA	ENSG00000113369.9	1.97445	1.33544	0.402724	0.0923859	0.566495	0.884145	ARRDC3	ARRDC3	3864	4080.02	0.779928	0.143057	5.45185	4.98472e-08	4.89289e-06	ARRDC3	chr5	Trending_Towards_Increased_RNA_Expression	NA	NA	NA	NA	NA	NA	NA	NA	NA	NA	NA	NA	NA	NA	NA	NA	NA	NA	NA	NA	NA	NA	NA	NA	NA
47782	ENSG00000113384	49026	ENST00000512668.1	153100	49026	NA	ENSG00000113384.15	0.492071	-0.427302	-0.196075	0.546987	0.914069	1	GOLPH3	GOLPH3	3865	1421.21	-0.0491261	0.0505861	-0.971138	0.33148	0.607145	GOLPH3	chr5	Not_Biologically_Significant	NA	NA	NA	NA	NA	NA	NA	NA	NA	NA	NA	NA	NA	NA	NA	NA	NA	NA	NA	NA	NA	NA	NA	NA	NA
47783	ENSG00000113384	49023	ENST00000265070.7	153097	49023	NA	ENSG00000113384.15	3.26878	-1.07655	-0.0553956	0.162018	0.682438	0.98369	GOLPH3	GOLPH3	3865	1421.21	-0.0491261	0.0505861	-0.971138	0.33148	0.607145	GOLPH3	chr5	Not_Biologically_Significant	NA	NA	NA	NA	NA	NA	NA	NA	NA	NA	NA	NA	NA	NA	NA	NA	NA	NA	NA	NA	NA	NA	NA	NA	NA
47784	ENSG00000113384	49024	ENST00000961399.1	153098	49024	NA	ENSG00000113384.15	1.00404	-0.398175	-0.154373	0.573543	0.921444	1	GOLPH3	NA	3865	1421.21	-0.0491261	0.0505861	-0.971138	0.33148	0.607145	GOLPH3	chr5	Not_Biologically_Significant	NA	NA	NA	NA	NA	NA	NA	NA	NA	NA	NA	NA	NA	NA	NA	NA	NA	NA	NA	NA	NA	NA	NA	NA	NA
47785	ENSG00000113384	49025	ENST00000503610.5	153099	49025	NA	ENSG00000113384.15	0.719635	0.520714	-0.0719679	0.467619	0.8872	1	GOLPH3	GOLPH3	3865	1421.21	-0.0491261	0.0505861	-0.971138	0.33148	0.607145	GOLPH3	chr5	Not_Biologically_Significant	NA	NA	NA	NA	NA	NA	NA	NA	NA	NA	NA	NA	NA	NA	NA	NA	NA	NA	NA	NA	NA	NA	NA	NA	NA
47786	ENSG00000113384	49022	ENST00000856516.1	153095	49022	NA	ENSG00000113384.15	1.43141	-0.0887698	-0.188869	0.898176	0.986661	1	GOLPH3	NA	3865	1421.21	-0.0491261	0.0505861	-0.971138	0.33148	0.607145	GOLPH3	chr5	Not_Biologically_Significant	NA	NA	NA	NA	NA	NA	NA	NA	NA	NA	NA	NA	NA	NA	NA	NA	NA	NA	NA	NA	NA	NA	NA	NA	NA
47787	ENSG00000113387	49071	ENST00000879060.1	140736	49071	NA	ENSG00000113387.14	1.74308	-0.890357	-0.466732	0.236168	0.761116	1	SUB1	NA	3866	900.72	0.0562663	0.053334	1.05498	0.291434	0.567515	SUB1	chr5	Not_Biologically_Significant	NA	NA	NA	NA	NA	NA	NA	NA	NA	NA	NA	NA	NA	NA	NA	NA	NA	NA	NA	NA	NA	NA	NA	NA	NA
47788	ENSG00000113387	49072	ENST00000879058.1	140737	49072	NA	ENSG00000113387.14	0.900591	-0.460516	-0.426151	0.517771	0.905276	1	SUB1	NA	3866	900.72	0.0562663	0.053334	1.05498	0.291434	0.567515	SUB1	chr5	Not_Biologically_Significant	NA	NA	NA	NA	NA	NA	NA	NA	NA	NA	NA	NA	NA	NA	NA	NA	NA	NA	NA	NA	NA	NA	NA	NA	NA
47789	ENSG00000113387	49058	ENST00000506237.6	140717	49058	NA	ENSG00000113387.14	0.757683	0.919325	0.13677	0.223056	0.749516	1	SUB1	SUB1	3866	900.72	0.0562663	0.053334	1.05498	0.291434	0.567515	SUB1	chr5	Not_Biologically_Significant	NA	NA	NA	NA	NA	NA	NA	NA	NA	NA	NA	NA	NA	NA	NA	NA	NA	NA	NA	NA	NA	NA	NA	NA	NA
47790	ENSG00000113387	49066	ENST00000265073.9	140731	49066	NA	ENSG00000113387.14	2.68964	0.0420238	0.0140281	0.951644	0.994015	1	SUB1	SUB1	3866	900.72	0.0562663	0.053334	1.05498	0.291434	0.567515	SUB1	chr5	Not_Biologically_Significant	NA	NA	NA	NA	NA	NA	NA	NA	NA	NA	NA	NA	NA	NA	NA	NA	NA	NA	NA	NA	NA	NA	NA	NA	NA
47791	ENSG00000113387	49069	ENST00000879057.1	140734	49069	NA	ENSG00000113387.14	0.827296	0.167063	0.0923526	0.810147	0.97336	1	SUB1	NA	3866	900.72	0.0562663	0.053334	1.05498	0.291434	0.567515	SUB1	chr5	Not_Biologically_Significant	NA	NA	NA	NA	NA	NA	NA	NA	NA	NA	NA	NA	NA	NA	NA	NA	NA	NA	NA	NA	NA	NA	NA	NA	NA
47792	ENSG00000113387	49068	ENST00000515355.5	140733	49068	NA	ENSG00000113387.14	0.660288	0.775397	-0.163544	0.294923	0.803348	1	SUB1	SUB1	3866	900.72	0.0562663	0.053334	1.05498	0.291434	0.567515	SUB1	chr5	Not_Biologically_Significant	NA	NA	NA	NA	NA	NA	NA	NA	NA	NA	NA	NA	NA	NA	NA	NA	NA	NA	NA	NA	NA	NA	NA	NA	NA
47793	ENSG00000113387	49064	ENST00000922096.1	140729	49064	NA	ENSG00000113387.14	1.3413	-1.26008	-0.168803	0.109332	0.602115	0.912713	SUB1	NA	3866	900.72	0.0562663	0.053334	1.05498	0.291434	0.567515	SUB1	chr5	Not_Biologically_Significant	NA	NA	NA	NA	NA	NA	NA	NA	NA	NA	NA	NA	NA	NA	NA	NA	NA	NA	NA	NA	NA	NA	NA	NA	NA
47794	ENSG00000113387	49065	ENST00000922101.1	140730	49065	NA	ENSG00000113387.14	2.2298	-0.148532	0.183268	0.830732	0.976835	1	SUB1	NA	3866	900.72	0.0562663	0.053334	1.05498	0.291434	0.567515	SUB1	chr5	Not_Biologically_Significant	NA	NA	NA	NA	NA	NA	NA	NA	NA	NA	NA	NA	NA	NA	NA	NA	NA	NA	NA	NA	NA	NA	NA	NA	NA
47795	ENSG00000113387	49062	ENST00000879056.1	140726	49062	NA	ENSG00000113387.14	1.06904	-0.195516	-0.0258496	0.778899	0.968296	1	SUB1	NA	3866	900.72	0.0562663	0.053334	1.05498	0.291434	0.567515	SUB1	chr5	Not_Biologically_Significant	NA	NA	NA	NA	NA	NA	NA	NA	NA	NA	NA	NA	NA	NA	NA	NA	NA	NA	NA	NA	NA	NA	NA	NA	NA
47796	ENSG00000113387	49079	ENST00000502453.1	140748	49079	NA	ENSG00000113387.14	1.79206	1.60917	0.127642	0.0484675	0.442785	0.743971	SUB1	SUB1	3866	900.72	0.0562663	0.053334	1.05498	0.291434	0.567515	SUB1	chr5	Not_Biologically_Significant	NA	NA	NA	NA	NA	NA	NA	NA	NA	NA	NA	NA	NA	NA	NA	NA	NA	NA	NA	NA	NA	NA	NA	NA	NA
47797	ENSG00000113387	49074	ENST00000954959.1	140741	49074	NA	ENSG00000113387.14	0.424831	-0.636151	-0.133532	0.381702	0.851902	1	SUB1	NA	3866	900.72	0.0562663	0.053334	1.05498	0.291434	0.567515	SUB1	chr5	Not_Biologically_Significant	NA	NA	NA	NA	NA	NA	NA	NA	NA	NA	NA	NA	NA	NA	NA	NA	NA	NA	NA	NA	NA	NA	NA	NA	NA
47798	ENSG00000113387	49073	ENST00000502897.5	140738	49073	NA	ENSG00000113387.14	2.11232	1.0229	0.440816	0.181011	0.706243	1	SUB1	SUB1	3866	900.72	0.0562663	0.053334	1.05498	0.291434	0.567515	SUB1	chr5	Not_Biologically_Significant	NA	NA	NA	NA	NA	NA	NA	NA	NA	NA	NA	NA	NA	NA	NA	NA	NA	NA	NA	NA	NA	NA	NA	NA	NA
47799	ENSG00000113387	49059	ENST00000954957.1	140718	49059	NA	ENSG00000113387.14	0.392328	0.910952	0.240128	0.22678	0.752926	1	SUB1	NA	3866	900.72	0.0562663	0.053334	1.05498	0.291434	0.567515	SUB1	chr5	Not_Biologically_Significant	NA	NA	NA	NA	NA	NA	NA	NA	NA	NA	NA	NA	NA	NA	NA	NA	NA	NA	NA	NA	NA	NA	NA	NA	NA
47800	ENSG00000113387	49070	ENST00000879059.1	140735	49070	NA	ENSG00000113387.14	1.55292	0.270675	0.0314449	0.69894	0.951883	1	SUB1	NA	3866	900.72	0.0562663	0.053334	1.05498	0.291434	0.567515	SUB1	chr5	Not_Biologically_Significant	NA	NA	NA	NA	NA	NA	NA	NA	NA	NA	NA	NA	NA	NA	NA	NA	NA	NA	NA	NA	NA	NA	NA	NA	NA
47801	ENSG00000113387	49075	ENST00000879062.1	140742	49075	NA	ENSG00000113387.14	2.18597	-0.419722	-0.192773	0.553838	0.916595	1	SUB1	NA	3866	900.72	0.0562663	0.053334	1.05498	0.291434	0.567515	SUB1	chr5	Not_Biologically_Significant	NA	NA	NA	NA	NA	NA	NA	NA	NA	NA	NA	NA	NA	NA	NA	NA	NA	NA	NA	NA	NA	NA	NA	NA	NA
47802	ENSG00000113387	49077	ENST00000922102.1	140744	49077	NA	ENSG00000113387.14	0.459496	-0.227619	-0.0556035	0.744264	0.962381	1	SUB1	NA	3866	900.72	0.0562663	0.053334	1.05498	0.291434	0.567515	SUB1	chr5	Not_Biologically_Significant	NA	NA	NA	NA	NA	NA	NA	NA	NA	NA	NA	NA	NA	NA	NA	NA	NA	NA	NA	NA	NA	NA	NA	NA	NA
47803	ENSG00000113387	49063	ENST00000922099.1	140727	49063	NA	ENSG00000113387.14	0.862076	2.00548	0.727061	0.0172412	0.276232	0.534901	SUB1	NA	3866	900.72	0.0562663	0.053334	1.05498	0.291434	0.567515	SUB1	chr5	Not_Biologically_Significant	NA	NA	NA	NA	NA	NA	NA	NA	NA	NA	NA	NA	NA	NA	NA	NA	NA	NA	NA	NA	NA	NA	NA	NA	NA
47804	ENSG00000113387	49076	ENST00000504789.5	140743	49076	NA	ENSG00000113387.14	0.936198	-0.844127	-0.609233	0.258535	0.77786	1	SUB1	SUB1	3866	900.72	0.0562663	0.053334	1.05498	0.291434	0.567515	SUB1	chr5	Not_Biologically_Significant	NA	NA	NA	NA	NA	NA	NA	NA	NA	NA	NA	NA	NA	NA	NA	NA	NA	NA	NA	NA	NA	NA	NA	NA	NA
47805	ENSG00000113387	49061	ENST00000922098.1	140725	49061	NA	ENSG00000113387.14	1.05091	-0.0935317	0.0898613	0.892781	0.985914	1	SUB1	NA	3866	900.72	0.0562663	0.053334	1.05498	0.291434	0.567515	SUB1	chr5	Not_Biologically_Significant	NA	NA	NA	NA	NA	NA	NA	NA	NA	NA	NA	NA	NA	NA	NA	NA	NA	NA	NA	NA	NA	NA	NA	NA	NA
47806	ENSG00000113387	49067	ENST00000511615.5	140732	49067	NA	ENSG00000113387.14	1.05664	0.0293254	-0.0121558	0.966258	0.995701	1	SUB1	SUB1	3866	900.72	0.0562663	0.053334	1.05498	0.291434	0.567515	SUB1	chr5	Not_Biologically_Significant	NA	NA	NA	NA	NA	NA	NA	NA	NA	NA	NA	NA	NA	NA	NA	NA	NA	NA	NA	NA	NA	NA	NA	NA	NA
47807	ENSG00000113387	49078	ENST00000511175.1	140747	49078	NA	ENSG00000113387.14	0.924085	1.56746	0.265888	0.0536611	0.460416	0.765719	SUB1	SUB1	3866	900.72	0.0562663	0.053334	1.05498	0.291434	0.567515	SUB1	chr5	Not_Biologically_Significant	NA	NA	NA	NA	NA	NA	NA	NA	NA	NA	NA	NA	NA	NA	NA	NA	NA	NA	NA	NA	NA	NA	NA	NA	NA
47808	ENSG00000113387	49060	ENST00000879055.1	140724	49060	NA	ENSG00000113387.14	1.2519	-0.258333	-0.0624322	0.711773	0.954633	1	SUB1	NA	3866	900.72	0.0562663	0.053334	1.05498	0.291434	0.567515	SUB1	chr5	Not_Biologically_Significant	NA	NA	NA	NA	NA	NA	NA	NA	NA	NA	NA	NA	NA	NA	NA	NA	NA	NA	NA	NA	NA	NA	NA	NA	NA
47809	ENSG00000113389	49082	ENST00000326958.5	140752	49082	NA	ENSG00000113389.17	1.88402	0.974524	0.328293	0.1997	0.726516	1	NPR3	NPR3	3867	109.564	0.481242	0.212037	2.26962	0.0232308	0.124114	NPR3	chr5	Not_Biologically_Significant	NA	NA	NA	NA	NA	NA	NA	NA	NA	NA	NA	NA	NA	NA	NA	NA	NA	NA	NA	NA	NA	NA	NA	NA	NA
47810	ENSG00000113389	49086	ENST00000415167.2	140757	49086	NA	ENSG00000113389.17	0.715236	-0.0890079	-0.0903296	0.897909	0.986638	1	NPR3	NPR3	3867	109.564	0.481242	0.212037	2.26962	0.0232308	0.124114	NPR3	chr5	Not_Biologically_Significant	NA	NA	NA	NA	NA	NA	NA	NA	NA	NA	NA	NA	NA	NA	NA	NA	NA	NA	NA	NA	NA	NA	NA	NA	NA
47811	ENSG00000113389	49081	ENST00000434067.6	140751	49081	NA	ENSG00000113389.17	0.802071	1.46337	0.193941	0.0687875	0.50722	0.822491	NPR3	NPR3	3867	109.564	0.481242	0.212037	2.26962	0.0232308	0.124114	NPR3	chr5	Not_Biologically_Significant	NA	NA	NA	NA	NA	NA	NA	NA	NA	NA	NA	NA	NA	NA	NA	NA	NA	NA	NA	NA	NA	NA	NA	NA	NA
47812	ENSG00000113389	49084	ENST00000265074.13	140755	49084	NA	ENSG00000113389.17	1.75256	0.819802	0.303354	0.270941	0.786712	1	NPR3	NPR3	3867	109.564	0.481242	0.212037	2.26962	0.0232308	0.124114	NPR3	chr5	Not_Biologically_Significant	NA	NA	NA	NA	NA	NA	NA	NA	NA	NA	NA	NA	NA	NA	NA	NA	NA	NA	NA	NA	NA	NA	NA	NA	NA
47813	ENSG00000113389	49083	ENST00000966542.1	140754	49083	NA	ENSG00000113389.17	0.483801	-0.484802	-0.0645472	0.497106	0.897608	1	NPR3	NA	3867	109.564	0.481242	0.212037	2.26962	0.0232308	0.124114	NPR3	chr5	Not_Biologically_Significant	NA	NA	NA	NA	NA	NA	NA	NA	NA	NA	NA	NA	NA	NA	NA	NA	NA	NA	NA	NA	NA	NA	NA	NA	NA
47814	ENSG00000113389	49085	ENST00000896209.1	140756	49085	NA	ENSG00000113389.17	0.759294	0.116627	0.0104428	0.866557	0.982138	1	NPR3	NA	3867	109.564	0.481242	0.212037	2.26962	0.0232308	0.124114	NPR3	chr5	Not_Biologically_Significant	NA	NA	NA	NA	NA	NA	NA	NA	NA	NA	NA	NA	NA	NA	NA	NA	NA	NA	NA	NA	NA	NA	NA	NA	NA
47815	ENSG00000113391	51566	ENST00000502503.1	157229	51566	NA	ENSG00000113391.20	1.26882	-0.394246	-0.0452188	0.57721	0.922557	1	ARB2A	ARB2A	3868	300.954	-0.168247	0.0655471	-2.5668	0.010264	0.0714198	ARB2A	chr5	Not_Biologically_Significant	1431	NA	NA	NA	NA	NA	NA	NA	NA	NA	NA	93964457	93964523	94053125	94053227	0.000122003	-0.119	NA	NA	NA	NA	NA	NA	NA	NA
47816	ENSG00000113391	51566	ENST00000502503.1	157229	51566	NA	ENSG00000113391.20	1.26882	-0.394246	-0.0452188	0.57721	0.922557	1	ARB2A	ARB2A	3868	300.954	-0.168247	0.0655471	-2.5668	0.010264	0.0714198	ARB2A	chr5	Not_Biologically_Significant	1429	NA	NA	NA	NA	NA	NA	NA	NA	NA	NA	93776158	93776243	93784382	93784499	0.00350479	0.101	NA	NA	NA	NA	NA	NA	NA	NA
47817	ENSG00000113391	51566	ENST00000502503.1	157229	51566	NA	ENSG00000113391.20	1.26882	-0.394246	-0.0452188	0.57721	0.922557	1	ARB2A	ARB2A	3868	300.954	-0.168247	0.0655471	-2.5668	0.010264	0.0714198	ARB2A	chr5	Not_Biologically_Significant	1430	NA	NA	NA	NA	NA	NA	NA	NA	NA	NA	93881469	93881688	93964457	93964523	0.000729678	0.104	NA	NA	NA	NA	NA	NA	NA	NA
47818	ENSG00000113391	51565	ENST00000509163.5	157228	51565	NA	ENSG00000113391.20	1.7634	-0.177262	-0.0163223	0.798837	0.971311	1	ARB2A	ARB2A	3868	300.954	-0.168247	0.0655471	-2.5668	0.010264	0.0714198	ARB2A	chr5	Not_Biologically_Significant	1431	NA	NA	NA	NA	NA	NA	NA	NA	NA	NA	93964457	93964523	94053125	94053227	0.000122003	-0.119	NA	NA	NA	NA	NA	NA	NA	NA
47819	ENSG00000113391	51565	ENST00000509163.5	157228	51565	NA	ENSG00000113391.20	1.7634	-0.177262	-0.0163223	0.798837	0.971311	1	ARB2A	ARB2A	3868	300.954	-0.168247	0.0655471	-2.5668	0.010264	0.0714198	ARB2A	chr5	Not_Biologically_Significant	1429	NA	NA	NA	NA	NA	NA	NA	NA	NA	NA	93776158	93776243	93784382	93784499	0.00350479	0.101	NA	NA	NA	NA	NA	NA	NA	NA
47820	ENSG00000113391	51565	ENST00000509163.5	157228	51565	NA	ENSG00000113391.20	1.7634	-0.177262	-0.0163223	0.798837	0.971311	1	ARB2A	ARB2A	3868	300.954	-0.168247	0.0655471	-2.5668	0.010264	0.0714198	ARB2A	chr5	Not_Biologically_Significant	1430	NA	NA	NA	NA	NA	NA	NA	NA	NA	NA	93881469	93881688	93964457	93964523	0.000729678	0.104	NA	NA	NA	NA	NA	NA	NA	NA
47821	ENSG00000113391	51559	ENST00000933325.1	157220	51559	NA	ENSG00000113391.20	2.0306	-1.26294	-0.377314	0.10865	0.601046	0.91169	ARB2A	NA	3868	300.954	-0.168247	0.0655471	-2.5668	0.010264	0.0714198	ARB2A	chr5	Not_Biologically_Significant	1431	NA	NA	NA	NA	NA	NA	NA	NA	NA	NA	93964457	93964523	94053125	94053227	0.000122003	-0.119	NA	NA	NA	NA	NA	NA	NA	NA
47822	ENSG00000113391	51559	ENST00000933325.1	157220	51559	NA	ENSG00000113391.20	2.0306	-1.26294	-0.377314	0.10865	0.601046	0.91169	ARB2A	NA	3868	300.954	-0.168247	0.0655471	-2.5668	0.010264	0.0714198	ARB2A	chr5	Not_Biologically_Significant	1429	NA	NA	NA	NA	NA	NA	NA	NA	NA	NA	93776158	93776243	93784382	93784499	0.00350479	0.101	NA	NA	NA	NA	NA	NA	NA	NA
47823	ENSG00000113391	51559	ENST00000933325.1	157220	51559	NA	ENSG00000113391.20	2.0306	-1.26294	-0.377314	0.10865	0.601046	0.91169	ARB2A	NA	3868	300.954	-0.168247	0.0655471	-2.5668	0.010264	0.0714198	ARB2A	chr5	Not_Biologically_Significant	1430	NA	NA	NA	NA	NA	NA	NA	NA	NA	NA	93881469	93881688	93964457	93964523	0.000729678	0.104	NA	NA	NA	NA	NA	NA	NA	NA
47824	ENSG00000113391	51554	ENST00000881904.1	157215	51554	NA	ENSG00000113391.20	1.11744	0.320913	-0.00727018	0.647766	0.9402	1	ARB2A	NA	3868	300.954	-0.168247	0.0655471	-2.5668	0.010264	0.0714198	ARB2A	chr5	Not_Biologically_Significant	1431	NA	NA	NA	NA	NA	NA	NA	NA	NA	NA	93964457	93964523	94053125	94053227	0.000122003	-0.119	NA	NA	NA	NA	NA	NA	NA	NA
47825	ENSG00000113391	51554	ENST00000881904.1	157215	51554	NA	ENSG00000113391.20	1.11744	0.320913	-0.00727018	0.647766	0.9402	1	ARB2A	NA	3868	300.954	-0.168247	0.0655471	-2.5668	0.010264	0.0714198	ARB2A	chr5	Not_Biologically_Significant	1429	NA	NA	NA	NA	NA	NA	NA	NA	NA	NA	93776158	93776243	93784382	93784499	0.00350479	0.101	NA	NA	NA	NA	NA	NA	NA	NA
47826	ENSG00000113391	51554	ENST00000881904.1	157215	51554	NA	ENSG00000113391.20	1.11744	0.320913	-0.00727018	0.647766	0.9402	1	ARB2A	NA	3868	300.954	-0.168247	0.0655471	-2.5668	0.010264	0.0714198	ARB2A	chr5	Not_Biologically_Significant	1430	NA	NA	NA	NA	NA	NA	NA	NA	NA	NA	93881469	93881688	93964457	93964523	0.000729678	0.104	NA	NA	NA	NA	NA	NA	NA	NA
47827	ENSG00000113391	51555	ENST00000395965.8	157216	51555	NA	ENSG00000113391.20	1.57978	-1.15619	-0.540518	0.136927	0.647787	0.951626	ARB2A	ARB2A	3868	300.954	-0.168247	0.0655471	-2.5668	0.010264	0.0714198	ARB2A	chr5	Not_Biologically_Significant	1431	NA	NA	NA	NA	NA	NA	NA	NA	NA	NA	93964457	93964523	94053125	94053227	0.000122003	-0.119	NA	NA	NA	NA	NA	NA	NA	NA
47828	ENSG00000113391	51555	ENST00000395965.8	157216	51555	NA	ENSG00000113391.20	1.57978	-1.15619	-0.540518	0.136927	0.647787	0.951626	ARB2A	ARB2A	3868	300.954	-0.168247	0.0655471	-2.5668	0.010264	0.0714198	ARB2A	chr5	Not_Biologically_Significant	1429	NA	NA	NA	NA	NA	NA	NA	NA	NA	NA	93776158	93776243	93784382	93784499	0.00350479	0.101	NA	NA	NA	NA	NA	NA	NA	NA
47829	ENSG00000113391	51555	ENST00000395965.8	157216	51555	NA	ENSG00000113391.20	1.57978	-1.15619	-0.540518	0.136927	0.647787	0.951626	ARB2A	ARB2A	3868	300.954	-0.168247	0.0655471	-2.5668	0.010264	0.0714198	ARB2A	chr5	Not_Biologically_Significant	1430	NA	NA	NA	NA	NA	NA	NA	NA	NA	NA	93881469	93881688	93964457	93964523	0.000729678	0.104	NA	NA	NA	NA	NA	NA	NA	NA
47830	ENSG00000113391	51564	ENST00000505869.5	157225	51564	NA	ENSG00000113391.20	0.85423	0.304246	0.255821	0.664538	0.943909	1	ARB2A	ARB2A	3868	300.954	-0.168247	0.0655471	-2.5668	0.010264	0.0714198	ARB2A	chr5	Not_Biologically_Significant	1431	NA	NA	NA	NA	NA	NA	NA	NA	NA	NA	93964457	93964523	94053125	94053227	0.000122003	-0.119	NA	NA	NA	NA	NA	NA	NA	NA
47831	ENSG00000113391	51564	ENST00000505869.5	157225	51564	NA	ENSG00000113391.20	0.85423	0.304246	0.255821	0.664538	0.943909	1	ARB2A	ARB2A	3868	300.954	-0.168247	0.0655471	-2.5668	0.010264	0.0714198	ARB2A	chr5	Not_Biologically_Significant	1429	NA	NA	NA	NA	NA	NA	NA	NA	NA	NA	93776158	93776243	93784382	93784499	0.00350479	0.101	NA	NA	NA	NA	NA	NA	NA	NA
47832	ENSG00000113391	51564	ENST00000505869.5	157225	51564	NA	ENSG00000113391.20	0.85423	0.304246	0.255821	0.664538	0.943909	1	ARB2A	ARB2A	3868	300.954	-0.168247	0.0655471	-2.5668	0.010264	0.0714198	ARB2A	chr5	Not_Biologically_Significant	1430	NA	NA	NA	NA	NA	NA	NA	NA	NA	NA	93881469	93881688	93964457	93964523	0.000729678	0.104	NA	NA	NA	NA	NA	NA	NA	NA
47833	ENSG00000113391	51563	ENST00000881910.1	157224	51563	NA	ENSG00000113391.20	0.697532	0.869206	-0.0927756	0.246211	0.769148	1	ARB2A	NA	3868	300.954	-0.168247	0.0655471	-2.5668	0.010264	0.0714198	ARB2A	chr5	Not_Biologically_Significant	1431	NA	NA	NA	NA	NA	NA	NA	NA	NA	NA	93964457	93964523	94053125	94053227	0.000122003	-0.119	NA	NA	NA	NA	NA	NA	NA	NA
47834	ENSG00000113391	51563	ENST00000881910.1	157224	51563	NA	ENSG00000113391.20	0.697532	0.869206	-0.0927756	0.246211	0.769148	1	ARB2A	NA	3868	300.954	-0.168247	0.0655471	-2.5668	0.010264	0.0714198	ARB2A	chr5	Not_Biologically_Significant	1429	NA	NA	NA	NA	NA	NA	NA	NA	NA	NA	93776158	93776243	93784382	93784499	0.00350479	0.101	NA	NA	NA	NA	NA	NA	NA	NA
47835	ENSG00000113391	51563	ENST00000881910.1	157224	51563	NA	ENSG00000113391.20	0.697532	0.869206	-0.0927756	0.246211	0.769148	1	ARB2A	NA	3868	300.954	-0.168247	0.0655471	-2.5668	0.010264	0.0714198	ARB2A	chr5	Not_Biologically_Significant	1430	NA	NA	NA	NA	NA	NA	NA	NA	NA	NA	93881469	93881688	93964457	93964523	0.000729678	0.104	NA	NA	NA	NA	NA	NA	NA	NA
47836	ENSG00000113391	51567	ENST00000506398.6	157235	51567	NA	ENSG00000113391.20	0.918509	0.139365	-0.0263491	0.841014	0.978474	1	ARB2A	ARB2A	3868	300.954	-0.168247	0.0655471	-2.5668	0.010264	0.0714198	ARB2A	chr5	Not_Biologically_Significant	1431	NA	NA	NA	NA	NA	NA	NA	NA	NA	NA	93964457	93964523	94053125	94053227	0.000122003	-0.119	NA	NA	NA	NA	NA	NA	NA	NA
47837	ENSG00000113391	51567	ENST00000506398.6	157235	51567	NA	ENSG00000113391.20	0.918509	0.139365	-0.0263491	0.841014	0.978474	1	ARB2A	ARB2A	3868	300.954	-0.168247	0.0655471	-2.5668	0.010264	0.0714198	ARB2A	chr5	Not_Biologically_Significant	1429	NA	NA	NA	NA	NA	NA	NA	NA	NA	NA	93776158	93776243	93784382	93784499	0.00350479	0.101	NA	NA	NA	NA	NA	NA	NA	NA
47838	ENSG00000113391	51567	ENST00000506398.6	157235	51567	NA	ENSG00000113391.20	0.918509	0.139365	-0.0263491	0.841014	0.978474	1	ARB2A	ARB2A	3868	300.954	-0.168247	0.0655471	-2.5668	0.010264	0.0714198	ARB2A	chr5	Not_Biologically_Significant	1430	NA	NA	NA	NA	NA	NA	NA	NA	NA	NA	93881469	93881688	93964457	93964523	0.000729678	0.104	NA	NA	NA	NA	NA	NA	NA	NA
47839	ENSG00000113391	51560	ENST00000881909.1	157221	51560	NA	ENSG00000113391.20	0.971785	-0.212619	-0.110086	0.760377	0.96469	1	ARB2A	NA	3868	300.954	-0.168247	0.0655471	-2.5668	0.010264	0.0714198	ARB2A	chr5	Not_Biologically_Significant	1431	NA	NA	NA	NA	NA	NA	NA	NA	NA	NA	93964457	93964523	94053125	94053227	0.000122003	-0.119	NA	NA	NA	NA	NA	NA	NA	NA
47840	ENSG00000113391	51560	ENST00000881909.1	157221	51560	NA	ENSG00000113391.20	0.971785	-0.212619	-0.110086	0.760377	0.96469	1	ARB2A	NA	3868	300.954	-0.168247	0.0655471	-2.5668	0.010264	0.0714198	ARB2A	chr5	Not_Biologically_Significant	1429	NA	NA	NA	NA	NA	NA	NA	NA	NA	NA	93776158	93776243	93784382	93784499	0.00350479	0.101	NA	NA	NA	NA	NA	NA	NA	NA
47841	ENSG00000113391	51560	ENST00000881909.1	157221	51560	NA	ENSG00000113391.20	0.971785	-0.212619	-0.110086	0.760377	0.96469	1	ARB2A	NA	3868	300.954	-0.168247	0.0655471	-2.5668	0.010264	0.0714198	ARB2A	chr5	Not_Biologically_Significant	1430	NA	NA	NA	NA	NA	NA	NA	NA	NA	NA	93881469	93881688	93964457	93964523	0.000729678	0.104	NA	NA	NA	NA	NA	NA	NA	NA
47842	ENSG00000113391	51557	ENST00000881907.1	157218	51557	NA	ENSG00000113391.20	0.777747	-1.10202	-0.661043	0.153594	0.670947	0.973562	ARB2A	NA	3868	300.954	-0.168247	0.0655471	-2.5668	0.010264	0.0714198	ARB2A	chr5	Not_Biologically_Significant	1431	NA	NA	NA	NA	NA	NA	NA	NA	NA	NA	93964457	93964523	94053125	94053227	0.000122003	-0.119	NA	NA	NA	NA	NA	NA	NA	NA
47843	ENSG00000113391	51557	ENST00000881907.1	157218	51557	NA	ENSG00000113391.20	0.777747	-1.10202	-0.661043	0.153594	0.670947	0.973562	ARB2A	NA	3868	300.954	-0.168247	0.0655471	-2.5668	0.010264	0.0714198	ARB2A	chr5	Not_Biologically_Significant	1429	NA	NA	NA	NA	NA	NA	NA	NA	NA	NA	93776158	93776243	93784382	93784499	0.00350479	0.101	NA	NA	NA	NA	NA	NA	NA	NA
47844	ENSG00000113391	51557	ENST00000881907.1	157218	51557	NA	ENSG00000113391.20	0.777747	-1.10202	-0.661043	0.153594	0.670947	0.973562	ARB2A	NA	3868	300.954	-0.168247	0.0655471	-2.5668	0.010264	0.0714198	ARB2A	chr5	Not_Biologically_Significant	1430	NA	NA	NA	NA	NA	NA	NA	NA	NA	NA	93881469	93881688	93964457	93964523	0.000729678	0.104	NA	NA	NA	NA	NA	NA	NA	NA
47845	ENSG00000113391	51562	ENST00000950072.1	157223	51562	NA	ENSG00000113391.20	1.13302	1.50036	0.64091	0.063044	0.48956	0.802202	ARB2A	NA	3868	300.954	-0.168247	0.0655471	-2.5668	0.010264	0.0714198	ARB2A	chr5	Not_Biologically_Significant	1431	NA	NA	NA	NA	NA	NA	NA	NA	NA	NA	93964457	93964523	94053125	94053227	0.000122003	-0.119	NA	NA	NA	NA	NA	NA	NA	NA
47846	ENSG00000113391	51562	ENST00000950072.1	157223	51562	NA	ENSG00000113391.20	1.13302	1.50036	0.64091	0.063044	0.48956	0.802202	ARB2A	NA	3868	300.954	-0.168247	0.0655471	-2.5668	0.010264	0.0714198	ARB2A	chr5	Not_Biologically_Significant	1429	NA	NA	NA	NA	NA	NA	NA	NA	NA	NA	93776158	93776243	93784382	93784499	0.00350479	0.101	NA	NA	NA	NA	NA	NA	NA	NA
47847	ENSG00000113391	51562	ENST00000950072.1	157223	51562	NA	ENSG00000113391.20	1.13302	1.50036	0.64091	0.063044	0.48956	0.802202	ARB2A	NA	3868	300.954	-0.168247	0.0655471	-2.5668	0.010264	0.0714198	ARB2A	chr5	Not_Biologically_Significant	1430	NA	NA	NA	NA	NA	NA	NA	NA	NA	NA	93881469	93881688	93964457	93964523	0.000729678	0.104	NA	NA	NA	NA	NA	NA	NA	NA
47848	ENSG00000113391	51561	ENST00000881906.1	157222	51561	NA	ENSG00000113391.20	1.37268	1.65837	0.733906	0.0429162	0.420374	0.719057	ARB2A	NA	3868	300.954	-0.168247	0.0655471	-2.5668	0.010264	0.0714198	ARB2A	chr5	Not_Biologically_Significant	1431	NA	NA	NA	NA	NA	NA	NA	NA	NA	NA	93964457	93964523	94053125	94053227	0.000122003	-0.119	NA	NA	NA	NA	NA	NA	NA	NA
47849	ENSG00000113391	51561	ENST00000881906.1	157222	51561	NA	ENSG00000113391.20	1.37268	1.65837	0.733906	0.0429162	0.420374	0.719057	ARB2A	NA	3868	300.954	-0.168247	0.0655471	-2.5668	0.010264	0.0714198	ARB2A	chr5	Not_Biologically_Significant	1429	NA	NA	NA	NA	NA	NA	NA	NA	NA	NA	93776158	93776243	93784382	93784499	0.00350479	0.101	NA	NA	NA	NA	NA	NA	NA	NA
47850	ENSG00000113391	51561	ENST00000881906.1	157222	51561	NA	ENSG00000113391.20	1.37268	1.65837	0.733906	0.0429162	0.420374	0.719057	ARB2A	NA	3868	300.954	-0.168247	0.0655471	-2.5668	0.010264	0.0714198	ARB2A	chr5	Not_Biologically_Significant	1430	NA	NA	NA	NA	NA	NA	NA	NA	NA	NA	93881469	93881688	93964457	93964523	0.000729678	0.104	NA	NA	NA	NA	NA	NA	NA	NA
47851	ENSG00000113391	51556	ENST00000881908.1	157217	51556	NA	ENSG00000113391.20	1.58431	-1.2371	-0.401379	0.114975	0.612445	0.920972	ARB2A	NA	3868	300.954	-0.168247	0.0655471	-2.5668	0.010264	0.0714198	ARB2A	chr5	Not_Biologically_Significant	1431	NA	NA	NA	NA	NA	NA	NA	NA	NA	NA	93964457	93964523	94053125	94053227	0.000122003	-0.119	NA	NA	NA	NA	NA	NA	NA	NA
47852	ENSG00000113391	51556	ENST00000881908.1	157217	51556	NA	ENSG00000113391.20	1.58431	-1.2371	-0.401379	0.114975	0.612445	0.920972	ARB2A	NA	3868	300.954	-0.168247	0.0655471	-2.5668	0.010264	0.0714198	ARB2A	chr5	Not_Biologically_Significant	1429	NA	NA	NA	NA	NA	NA	NA	NA	NA	NA	93776158	93776243	93784382	93784499	0.00350479	0.101	NA	NA	NA	NA	NA	NA	NA	NA
47853	ENSG00000113391	51556	ENST00000881908.1	157217	51556	NA	ENSG00000113391.20	1.58431	-1.2371	-0.401379	0.114975	0.612445	0.920972	ARB2A	NA	3868	300.954	-0.168247	0.0655471	-2.5668	0.010264	0.0714198	ARB2A	chr5	Not_Biologically_Significant	1430	NA	NA	NA	NA	NA	NA	NA	NA	NA	NA	93881469	93881688	93964457	93964523	0.000729678	0.104	NA	NA	NA	NA	NA	NA	NA	NA
47854	ENSG00000113391	51553	ENST00000881903.1	157214	51553	NA	ENSG00000113391.20	1.65343	-2.13905	-0.307047	0.0118553	0.229545	0.464815	ARB2A	NA	3868	300.954	-0.168247	0.0655471	-2.5668	0.010264	0.0714198	ARB2A	chr5	Not_Biologically_Significant	1431	NA	NA	NA	NA	NA	NA	NA	NA	NA	NA	93964457	93964523	94053125	94053227	0.000122003	-0.119	NA	NA	NA	NA	NA	NA	NA	NA
47855	ENSG00000113391	51553	ENST00000881903.1	157214	51553	NA	ENSG00000113391.20	1.65343	-2.13905	-0.307047	0.0118553	0.229545	0.464815	ARB2A	NA	3868	300.954	-0.168247	0.0655471	-2.5668	0.010264	0.0714198	ARB2A	chr5	Not_Biologically_Significant	1429	NA	NA	NA	NA	NA	NA	NA	NA	NA	NA	93776158	93776243	93784382	93784499	0.00350479	0.101	NA	NA	NA	NA	NA	NA	NA	NA
47856	ENSG00000113391	51553	ENST00000881903.1	157214	51553	NA	ENSG00000113391.20	1.65343	-2.13905	-0.307047	0.0118553	0.229545	0.464815	ARB2A	NA	3868	300.954	-0.168247	0.0655471	-2.5668	0.010264	0.0714198	ARB2A	chr5	Not_Biologically_Significant	1430	NA	NA	NA	NA	NA	NA	NA	NA	NA	NA	93881469	93881688	93964457	93964523	0.000729678	0.104	NA	NA	NA	NA	NA	NA	NA	NA
47857	ENSG00000113391	51558	ENST00000881905.1	157219	51558	NA	ENSG00000113391.20	1.55269	-1.22282	-0.403773	0.118627	0.618784	0.926184	ARB2A	NA	3868	300.954	-0.168247	0.0655471	-2.5668	0.010264	0.0714198	ARB2A	chr5	Not_Biologically_Significant	1431	NA	NA	NA	NA	NA	NA	NA	NA	NA	NA	93964457	93964523	94053125	94053227	0.000122003	-0.119	NA	NA	NA	NA	NA	NA	NA	NA
47858	ENSG00000113391	51558	ENST00000881905.1	157219	51558	NA	ENSG00000113391.20	1.55269	-1.22282	-0.403773	0.118627	0.618784	0.926184	ARB2A	NA	3868	300.954	-0.168247	0.0655471	-2.5668	0.010264	0.0714198	ARB2A	chr5	Not_Biologically_Significant	1429	NA	NA	NA	NA	NA	NA	NA	NA	NA	NA	93776158	93776243	93784382	93784499	0.00350479	0.101	NA	NA	NA	NA	NA	NA	NA	NA
47859	ENSG00000113391	51558	ENST00000881905.1	157219	51558	NA	ENSG00000113391.20	1.55269	-1.22282	-0.403773	0.118627	0.618784	0.926184	ARB2A	NA	3868	300.954	-0.168247	0.0655471	-2.5668	0.010264	0.0714198	ARB2A	chr5	Not_Biologically_Significant	1430	NA	NA	NA	NA	NA	NA	NA	NA	NA	NA	93881469	93881688	93964457	93964523	0.000729678	0.104	NA	NA	NA	NA	NA	NA	NA	NA
47860	ENSG00000113396	52634	ENST00000901439.1	146526	52634	NA	ENSG00000113396.14	0.431706	-0.53627	-0.178435	0.455269	0.88251	1	SLC27A6	NA	3869	450.953	0.0195801	0.132562	0.147705	0.882576	0.952834	SLC27A6	chr5	Not_Biologically_Significant	NA	NA	NA	NA	NA	NA	NA	NA	NA	NA	NA	NA	NA	NA	NA	NA	NA	NA	NA	NA	NA	NA	NA	NA	NA
47861	ENSG00000113396	52638	ENST00000262462.9	146530	52638	NA	ENSG00000113396.14	2.19077	2.00206	0.26948	0.0174105	0.277873	0.536837	SLC27A6	SLC27A6	3869	450.953	0.0195801	0.132562	0.147705	0.882576	0.952834	SLC27A6	chr5	Not_Biologically_Significant	NA	NA	NA	NA	NA	NA	NA	NA	NA	NA	NA	NA	NA	NA	NA	NA	NA	NA	NA	NA	NA	NA	NA	NA	NA
47862	ENSG00000113396	52641	ENST00000506176.1	146533	52641	NA	ENSG00000113396.14	1.84547	1.84397	0.399289	0.0266611	0.34147	0.622598	SLC27A6	SLC27A6	3869	450.953	0.0195801	0.132562	0.147705	0.882576	0.952834	SLC27A6	chr5	Not_Biologically_Significant	NA	NA	NA	NA	NA	NA	NA	NA	NA	NA	NA	NA	NA	NA	NA	NA	NA	NA	NA	NA	NA	NA	NA	NA	NA
47863	ENSG00000113396	52637	ENST00000901440.1	146529	52637	NA	ENSG00000113396.14	1.3791	0.829683	0.58473	0.265848	0.783339	1	SLC27A6	NA	3869	450.953	0.0195801	0.132562	0.147705	0.882576	0.952834	SLC27A6	chr5	Not_Biologically_Significant	NA	NA	NA	NA	NA	NA	NA	NA	NA	NA	NA	NA	NA	NA	NA	NA	NA	NA	NA	NA	NA	NA	NA	NA	NA
47864	ENSG00000113396	52640	ENST00000395266.5	146532	52640	NA	ENSG00000113396.14	0.890842	0.844246	0.37927	0.258468	0.77786	1	SLC27A6	SLC27A6	3869	450.953	0.0195801	0.132562	0.147705	0.882576	0.952834	SLC27A6	chr5	Not_Biologically_Significant	NA	NA	NA	NA	NA	NA	NA	NA	NA	NA	NA	NA	NA	NA	NA	NA	NA	NA	NA	NA	NA	NA	NA	NA	NA
47865	ENSG00000113396	52633	ENST00000958180.1	146525	52633	NA	ENSG00000113396.14	2.11236	0.222897	-0.0205023	0.749331	0.963344	1	SLC27A6	NA	3869	450.953	0.0195801	0.132562	0.147705	0.882576	0.952834	SLC27A6	chr5	Not_Biologically_Significant	NA	NA	NA	NA	NA	NA	NA	NA	NA	NA	NA	NA	NA	NA	NA	NA	NA	NA	NA	NA	NA	NA	NA	NA	NA
47866	ENSG00000113396	52639	ENST00000931384.1	146531	52639	NA	ENSG00000113396.14	0.890131	0.178333	-0.0589041	0.797656	0.971137	1	SLC27A6	NA	3869	450.953	0.0195801	0.132562	0.147705	0.882576	0.952834	SLC27A6	chr5	Not_Biologically_Significant	NA	NA	NA	NA	NA	NA	NA	NA	NA	NA	NA	NA	NA	NA	NA	NA	NA	NA	NA	NA	NA	NA	NA	NA	NA
47867	ENSG00000113396	52636	ENST00000958181.1	146528	52636	NA	ENSG00000113396.14	0.91336	0.0596429	-0.0992253	0.931434	0.990885	1	SLC27A6	NA	3869	450.953	0.0195801	0.132562	0.147705	0.882576	0.952834	SLC27A6	chr5	Not_Biologically_Significant	NA	NA	NA	NA	NA	NA	NA	NA	NA	NA	NA	NA	NA	NA	NA	NA	NA	NA	NA	NA	NA	NA	NA	NA	NA
47868	ENSG00000113396	52635	ENST00000901438.1	146527	52635	NA	ENSG00000113396.14	2.11834	-0.547817	0.14573	0.446252	0.879133	1	SLC27A6	NA	3869	450.953	0.0195801	0.132562	0.147705	0.882576	0.952834	SLC27A6	chr5	Not_Biologically_Significant	NA	NA	NA	NA	NA	NA	NA	NA	NA	NA	NA	NA	NA	NA	NA	NA	NA	NA	NA	NA	NA	NA	NA	NA	NA
47869	ENSG00000113396	52632	ENST00000508645.5	146523	52632	NA	ENSG00000113396.14	0.676765	-0.630556	-0.109276	0.385539	0.853311	1	SLC27A6	SLC27A6	3869	450.953	0.0195801	0.132562	0.147705	0.882576	0.952834	SLC27A6	chr5	Not_Biologically_Significant	NA	NA	NA	NA	NA	NA	NA	NA	NA	NA	NA	NA	NA	NA	NA	NA	NA	NA	NA	NA	NA	NA	NA	NA	NA
47870	ENSG00000113407	49096	ENST00000509731.5	140819	49096	NA	ENSG00000113407.15	0.501695	-0.046746	0.0342875	0.946169	0.993092	1	TARS1	TARS1	3870	535.486	-0.0497141	0.0518677	-0.958479	0.337821	0.612585	TARS1	chr5	Not_Biologically_Significant	NA	NA	NA	NA	NA	NA	NA	NA	NA	NA	NA	NA	NA	NA	NA	NA	NA	NA	NA	NA	NA	NA	NA	NA	NA
47871	ENSG00000113407	49090	ENST00000502508.5	140810	49090	NA	ENSG00000113407.15	0.435459	0.79369	0.140689	0.28484	0.797182	1	TARS1	TARS1	3870	535.486	-0.0497141	0.0518677	-0.958479	0.337821	0.612585	TARS1	chr5	Not_Biologically_Significant	NA	NA	NA	NA	NA	NA	NA	NA	NA	NA	NA	NA	NA	NA	NA	NA	NA	NA	NA	NA	NA	NA	NA	NA	NA
47872	ENSG00000113407	49099	ENST00000509410.1	140829	49099	NA	ENSG00000113407.15	0.80175	1.41278	0.190497	0.0774063	0.530746	0.849035	TARS1	TARS1	3870	535.486	-0.0497141	0.0518677	-0.958479	0.337821	0.612585	TARS1	chr5	Not_Biologically_Significant	NA	NA	NA	NA	NA	NA	NA	NA	NA	NA	NA	NA	NA	NA	NA	NA	NA	NA	NA	NA	NA	NA	NA	NA	NA
47873	ENSG00000113407	49092	ENST00000508361.5	140812	49092	NA	ENSG00000113407.15	1.10145	0.4925	-0.0619582	0.490683	0.894985	1	TARS1	TARS1	3870	535.486	-0.0497141	0.0518677	-0.958479	0.337821	0.612585	TARS1	chr5	Not_Biologically_Significant	NA	NA	NA	NA	NA	NA	NA	NA	NA	NA	NA	NA	NA	NA	NA	NA	NA	NA	NA	NA	NA	NA	NA	NA	NA
47874	ENSG00000113407	49095	ENST00000915153.1	140818	49095	NA	ENSG00000113407.15	0.909447	0.202381	-0.0762714	0.771412	0.966562	1	TARS1	NA	3870	535.486	-0.0497141	0.0518677	-0.958479	0.337821	0.612585	TARS1	chr5	Not_Biologically_Significant	NA	NA	NA	NA	NA	NA	NA	NA	NA	NA	NA	NA	NA	NA	NA	NA	NA	NA	NA	NA	NA	NA	NA	NA	NA
47875	ENSG00000113407	49100	ENST00000503422.1	140830	49100	NA	ENSG00000113407.15	1.31758	0.125833	-0.020516	0.856187	0.980482	1	TARS1	TARS1	3870	535.486	-0.0497141	0.0518677	-0.958479	0.337821	0.612585	TARS1	chr5	Not_Biologically_Significant	NA	NA	NA	NA	NA	NA	NA	NA	NA	NA	NA	NA	NA	NA	NA	NA	NA	NA	NA	NA	NA	NA	NA	NA	NA
47876	ENSG00000113407	49098	ENST00000504698.1	140828	49098	NA	ENSG00000113407.15	0.803109	-0.185317	-0.0696804	0.790024	0.969668	1	TARS1	TARS1	3870	535.486	-0.0497141	0.0518677	-0.958479	0.337821	0.612585	TARS1	chr5	Not_Biologically_Significant	NA	NA	NA	NA	NA	NA	NA	NA	NA	NA	NA	NA	NA	NA	NA	NA	NA	NA	NA	NA	NA	NA	NA	NA	NA
47877	ENSG00000113407	49091	ENST00000949499.1	140811	49091	NA	ENSG00000113407.15	0.968287	-0.104603	-0.323746	0.8802	0.984328	1	TARS1	NA	3870	535.486	-0.0497141	0.0518677	-0.958479	0.337821	0.612585	TARS1	chr5	Not_Biologically_Significant	NA	NA	NA	NA	NA	NA	NA	NA	NA	NA	NA	NA	NA	NA	NA	NA	NA	NA	NA	NA	NA	NA	NA	NA	NA
47878	ENSG00000113407	49093	ENST00000265112.8	140814	49093	NA	ENSG00000113407.15	2.79032	-2.59143	-0.177688	0.00299462	0.106618	0.260723	TARS1	TARS1	3870	535.486	-0.0497141	0.0518677	-0.958479	0.337821	0.612585	TARS1	chr5	Not_Biologically_Significant	NA	NA	NA	NA	NA	NA	NA	NA	NA	NA	NA	NA	NA	NA	NA	NA	NA	NA	NA	NA	NA	NA	NA	NA	NA
47879	ENSG00000113407	49094	ENST00000915152.1	140817	49094	NA	ENSG00000113407.15	1.15672	0.343254	0.153817	0.625753	0.935032	1	TARS1	NA	3870	535.486	-0.0497141	0.0518677	-0.958479	0.337821	0.612585	TARS1	chr5	Not_Biologically_Significant	NA	NA	NA	NA	NA	NA	NA	NA	NA	NA	NA	NA	NA	NA	NA	NA	NA	NA	NA	NA	NA	NA	NA	NA	NA
47880	ENSG00000113407	49097	ENST00000505012.5	140822	49097	NA	ENSG00000113407.15	0.545009	-0.531468	-0.0576683	0.459051	0.884008	1	TARS1	TARS1	3870	535.486	-0.0497141	0.0518677	-0.958479	0.337821	0.612585	TARS1	chr5	Not_Biologically_Significant	NA	NA	NA	NA	NA	NA	NA	NA	NA	NA	NA	NA	NA	NA	NA	NA	NA	NA	NA	NA	NA	NA	NA	NA	NA
47881	ENSG00000113441	51818	ENST00000474122.1	145184	51818	NA	ENSG00000113441.17	1.17878	2.38238	0.306096	0.005762	0.156035	0.349314	LNPEP	LNPEP	3872	14780.1	-0.0397841	0.0926774	-0.429275	0.667723	0.849766	LNPEP	chr5	Not_Biologically_Significant	790	NA	NA	NA	NA	NA	NA	NA	NA	NA	NA	96993014	96993135	96993816	96993971	4.79656e-06	-0.1	NA	NA	NA	NA	NA	NA	NA	NA
47882	ENSG00000113441	51818	ENST00000474122.1	145184	51818	NA	ENSG00000113441.17	1.17878	2.38238	0.306096	0.005762	0.156035	0.349314	LNPEP	LNPEP	3872	14780.1	-0.0397841	0.0926774	-0.429275	0.667723	0.849766	LNPEP	chr5	Not_Biologically_Significant	788	NA	NA	NA	NA	NA	NA	NA	NA	NA	NA	96985079	96985218	96993816	96993971	6.39703e-08	-0.129	NA	NA	NA	NA	NA	NA	NA	NA
47883	ENSG00000113441	51818	ENST00000474122.1	145184	51818	NA	ENSG00000113441.17	1.17878	2.38238	0.306096	0.005762	0.156035	0.349314	LNPEP	LNPEP	3872	14780.1	-0.0397841	0.0926774	-0.429275	0.667723	0.849766	LNPEP	chr5	Not_Biologically_Significant	789	NA	NA	NA	NA	NA	NA	NA	NA	NA	NA	96986538	96986670	96993816	96993971	2.56556e-09	-0.122	NA	NA	NA	NA	NA	NA	NA	NA
47884	ENSG00000113441	51813	ENST00000395784.1	145178	51813	NA	ENSG00000113441.17	1.9655	0.0855556	0.0357698	0.901844	0.987212	1	LNPEP	LNPEP	3872	14780.1	-0.0397841	0.0926774	-0.429275	0.667723	0.849766	LNPEP	chr5	Not_Biologically_Significant	790	NA	NA	NA	NA	NA	NA	NA	NA	NA	NA	96993014	96993135	96993816	96993971	4.79656e-06	-0.1	NA	NA	NA	NA	NA	NA	NA	NA
47885	ENSG00000113441	51813	ENST00000395784.1	145178	51813	NA	ENSG00000113441.17	1.9655	0.0855556	0.0357698	0.901844	0.987212	1	LNPEP	LNPEP	3872	14780.1	-0.0397841	0.0926774	-0.429275	0.667723	0.849766	LNPEP	chr5	Not_Biologically_Significant	788	NA	NA	NA	NA	NA	NA	NA	NA	NA	NA	96985079	96985218	96993816	96993971	6.39703e-08	-0.129	NA	NA	NA	NA	NA	NA	NA	NA
47886	ENSG00000113441	51813	ENST00000395784.1	145178	51813	NA	ENSG00000113441.17	1.9655	0.0855556	0.0357698	0.901844	0.987212	1	LNPEP	LNPEP	3872	14780.1	-0.0397841	0.0926774	-0.429275	0.667723	0.849766	LNPEP	chr5	Not_Biologically_Significant	789	NA	NA	NA	NA	NA	NA	NA	NA	NA	NA	96986538	96986670	96993816	96993971	2.56556e-09	-0.122	NA	NA	NA	NA	NA	NA	NA	NA
47887	ENSG00000113441	51819	ENST00000473914.1	145185	51819	NA	ENSG00000113441.17	1.28181	1.98524	0.419146	0.0182352	0.283806	0.546051	LNPEP	LNPEP	3872	14780.1	-0.0397841	0.0926774	-0.429275	0.667723	0.849766	LNPEP	chr5	Not_Biologically_Significant	790	NA	NA	NA	NA	NA	NA	NA	NA	NA	NA	96993014	96993135	96993816	96993971	4.79656e-06	-0.1	NA	NA	NA	NA	NA	NA	NA	NA
47888	ENSG00000113441	51819	ENST00000473914.1	145185	51819	NA	ENSG00000113441.17	1.28181	1.98524	0.419146	0.0182352	0.283806	0.546051	LNPEP	LNPEP	3872	14780.1	-0.0397841	0.0926774	-0.429275	0.667723	0.849766	LNPEP	chr5	Not_Biologically_Significant	788	NA	NA	NA	NA	NA	NA	NA	NA	NA	NA	96985079	96985218	96993816	96993971	6.39703e-08	-0.129	NA	NA	NA	NA	NA	NA	NA	NA
47889	ENSG00000113441	51819	ENST00000473914.1	145185	51819	NA	ENSG00000113441.17	1.28181	1.98524	0.419146	0.0182352	0.283806	0.546051	LNPEP	LNPEP	3872	14780.1	-0.0397841	0.0926774	-0.429275	0.667723	0.849766	LNPEP	chr5	Not_Biologically_Significant	789	NA	NA	NA	NA	NA	NA	NA	NA	NA	NA	96986538	96986670	96993816	96993971	2.56556e-09	-0.122	NA	NA	NA	NA	NA	NA	NA	NA
47890	ENSG00000113441	51815	ENST00000231368.10	145180	51815	NA	ENSG00000113441.17	4.21885	-0.332024	-0.0344282	0.636782	0.937705	1	LNPEP	LNPEP	3872	14780.1	-0.0397841	0.0926774	-0.429275	0.667723	0.849766	LNPEP	chr5	Not_Biologically_Significant	790	NA	NA	NA	NA	NA	NA	NA	NA	NA	NA	96993014	96993135	96993816	96993971	4.79656e-06	-0.1	NA	NA	NA	NA	NA	NA	NA	NA
47891	ENSG00000113441	51815	ENST00000231368.10	145180	51815	NA	ENSG00000113441.17	4.21885	-0.332024	-0.0344282	0.636782	0.937705	1	LNPEP	LNPEP	3872	14780.1	-0.0397841	0.0926774	-0.429275	0.667723	0.849766	LNPEP	chr5	Not_Biologically_Significant	788	NA	NA	NA	NA	NA	NA	NA	NA	NA	NA	96985079	96985218	96993816	96993971	6.39703e-08	-0.129	NA	NA	NA	NA	NA	NA	NA	NA
47892	ENSG00000113441	51815	ENST00000231368.10	145180	51815	NA	ENSG00000113441.17	4.21885	-0.332024	-0.0344282	0.636782	0.937705	1	LNPEP	LNPEP	3872	14780.1	-0.0397841	0.0926774	-0.429275	0.667723	0.849766	LNPEP	chr5	Not_Biologically_Significant	789	NA	NA	NA	NA	NA	NA	NA	NA	NA	NA	96986538	96986670	96993816	96993971	2.56556e-09	-0.122	NA	NA	NA	NA	NA	NA	NA	NA
47893	ENSG00000113441	51817	ENST00000395770.3	145183	51817	NA	ENSG00000113441.17	3.46558	0.481865	0.0312378	0.499552	0.898683	1	LNPEP	LNPEP	3872	14780.1	-0.0397841	0.0926774	-0.429275	0.667723	0.849766	LNPEP	chr5	Not_Biologically_Significant	790	NA	NA	NA	NA	NA	NA	NA	NA	NA	NA	96993014	96993135	96993816	96993971	4.79656e-06	-0.1	NA	NA	NA	NA	NA	NA	NA	NA
47894	ENSG00000113441	51817	ENST00000395770.3	145183	51817	NA	ENSG00000113441.17	3.46558	0.481865	0.0312378	0.499552	0.898683	1	LNPEP	LNPEP	3872	14780.1	-0.0397841	0.0926774	-0.429275	0.667723	0.849766	LNPEP	chr5	Not_Biologically_Significant	788	NA	NA	NA	NA	NA	NA	NA	NA	NA	NA	96985079	96985218	96993816	96993971	6.39703e-08	-0.129	NA	NA	NA	NA	NA	NA	NA	NA
47895	ENSG00000113441	51817	ENST00000395770.3	145183	51817	NA	ENSG00000113441.17	3.46558	0.481865	0.0312378	0.499552	0.898683	1	LNPEP	LNPEP	3872	14780.1	-0.0397841	0.0926774	-0.429275	0.667723	0.849766	LNPEP	chr5	Not_Biologically_Significant	789	NA	NA	NA	NA	NA	NA	NA	NA	NA	NA	96986538	96986670	96993816	96993971	2.56556e-09	-0.122	NA	NA	NA	NA	NA	NA	NA	NA
47896	ENSG00000113441	51814	ENST00000930837.1	145179	51814	NA	ENSG00000113441.17	2.99577	-2.27825	-0.357032	0.00788427	0.185543	0.396842	LNPEP	NA	3872	14780.1	-0.0397841	0.0926774	-0.429275	0.667723	0.849766	LNPEP	chr5	Not_Biologically_Significant	790	NA	NA	NA	NA	NA	NA	NA	NA	NA	NA	96993014	96993135	96993816	96993971	4.79656e-06	-0.1	NA	NA	NA	NA	NA	NA	NA	NA
47897	ENSG00000113441	51814	ENST00000930837.1	145179	51814	NA	ENSG00000113441.17	2.99577	-2.27825	-0.357032	0.00788427	0.185543	0.396842	LNPEP	NA	3872	14780.1	-0.0397841	0.0926774	-0.429275	0.667723	0.849766	LNPEP	chr5	Not_Biologically_Significant	788	NA	NA	NA	NA	NA	NA	NA	NA	NA	NA	96985079	96985218	96993816	96993971	6.39703e-08	-0.129	NA	NA	NA	NA	NA	NA	NA	NA
47898	ENSG00000113441	51814	ENST00000930837.1	145179	51814	NA	ENSG00000113441.17	2.99577	-2.27825	-0.357032	0.00788427	0.185543	0.396842	LNPEP	NA	3872	14780.1	-0.0397841	0.0926774	-0.429275	0.667723	0.849766	LNPEP	chr5	Not_Biologically_Significant	789	NA	NA	NA	NA	NA	NA	NA	NA	NA	NA	96986538	96986670	96993816	96993971	2.56556e-09	-0.122	NA	NA	NA	NA	NA	NA	NA	NA
47899	ENSG00000113441	51816	ENST00000882743.1	145181	51816	NA	ENSG00000113441.17	2.09526	-0.723532	-0.183424	0.325125	0.821133	1	LNPEP	NA	3872	14780.1	-0.0397841	0.0926774	-0.429275	0.667723	0.849766	LNPEP	chr5	Not_Biologically_Significant	790	NA	NA	NA	NA	NA	NA	NA	NA	NA	NA	96993014	96993135	96993816	96993971	4.79656e-06	-0.1	NA	NA	NA	NA	NA	NA	NA	NA
47900	ENSG00000113441	51816	ENST00000882743.1	145181	51816	NA	ENSG00000113441.17	2.09526	-0.723532	-0.183424	0.325125	0.821133	1	LNPEP	NA	3872	14780.1	-0.0397841	0.0926774	-0.429275	0.667723	0.849766	LNPEP	chr5	Not_Biologically_Significant	788	NA	NA	NA	NA	NA	NA	NA	NA	NA	NA	96985079	96985218	96993816	96993971	6.39703e-08	-0.129	NA	NA	NA	NA	NA	NA	NA	NA
47901	ENSG00000113441	51816	ENST00000882743.1	145181	51816	NA	ENSG00000113441.17	2.09526	-0.723532	-0.183424	0.325125	0.821133	1	LNPEP	NA	3872	14780.1	-0.0397841	0.0926774	-0.429275	0.667723	0.849766	LNPEP	chr5	Not_Biologically_Significant	789	NA	NA	NA	NA	NA	NA	NA	NA	NA	NA	96986538	96986670	96993816	96993971	2.56556e-09	-0.122	NA	NA	NA	NA	NA	NA	NA	NA
47902	ENSG00000113448	50034	ENST00000503258.5	154514	50034	NA	ENSG00000113448.21	1.46878	0.913254	0.202047	0.225751	0.751914	1	PDE4D	PDE4D	3873	443.568	0.428203	0.113584	3.76993	0.000163296	0.00334495	PDE4D	chr5	Trending_Towards_Increased_RNA_Expression	NA	NA	NA	NA	NA	NA	NA	NA	NA	NA	NA	NA	NA	NA	NA	NA	NA	NA	NA	NA	NA	NA	NA	NA	NA
47903	ENSG00000113448	50038	ENST00000502575.1	154521	50038	NA	ENSG00000113448.21	0.502731	-0.0232143	0.0347239	0.973281	0.996424	1	PDE4D	PDE4D	3873	443.568	0.428203	0.113584	3.76993	0.000163296	0.00334495	PDE4D	chr5	Trending_Towards_Increased_RNA_Expression	NA	NA	NA	NA	NA	NA	NA	NA	NA	NA	NA	NA	NA	NA	NA	NA	NA	NA	NA	NA	NA	NA	NA	NA	NA
47904	ENSG00000113448	50033	ENST00000317118.12	154513	50033	NA	ENSG00000113448.21	0.96947	1.82869	0.507053	0.0277521	0.347805	0.630685	PDE4D	PDE4D	3873	443.568	0.428203	0.113584	3.76993	0.000163296	0.00334495	PDE4D	chr5	Trending_Towards_Increased_RNA_Expression	NA	NA	NA	NA	NA	NA	NA	NA	NA	NA	NA	NA	NA	NA	NA	NA	NA	NA	NA	NA	NA	NA	NA	NA	NA
47905	ENSG00000113448	50037	ENST00000502484.6	154517	50037	NA	ENSG00000113448.21	1.12801	0.0390476	-0.0901201	0.955079	0.99438	1	PDE4D	PDE4D	3873	443.568	0.428203	0.113584	3.76993	0.000163296	0.00334495	PDE4D	chr5	Trending_Towards_Increased_RNA_Expression	NA	NA	NA	NA	NA	NA	NA	NA	NA	NA	NA	NA	NA	NA	NA	NA	NA	NA	NA	NA	NA	NA	NA	NA	NA
47906	ENSG00000113448	50029	ENST00000340635.11	154509	50029	NA	ENSG00000113448.21	1.28408	-0.66373	-0.22163	0.363083	0.843157	1	PDE4D	PDE4D	3873	443.568	0.428203	0.113584	3.76993	0.000163296	0.00334495	PDE4D	chr5	Trending_Towards_Increased_RNA_Expression	NA	NA	NA	NA	NA	NA	NA	NA	NA	NA	NA	NA	NA	NA	NA	NA	NA	NA	NA	NA	NA	NA	NA	NA	NA
47907	ENSG00000113448	50028	ENST00000507116.6	154508	50028	NA	ENSG00000113448.21	2.3067	2.39992	0.469957	0.00546252	0.151097	0.341565	PDE4D	PDE4D	3873	443.568	0.428203	0.113584	3.76993	0.000163296	0.00334495	PDE4D	chr5	Trending_Towards_Increased_RNA_Expression	NA	NA	NA	NA	NA	NA	NA	NA	NA	NA	NA	NA	NA	NA	NA	NA	NA	NA	NA	NA	NA	NA	NA	NA	NA
47908	ENSG00000113448	50031	ENST00000360047.9	154511	50031	NA	ENSG00000113448.21	0.750607	1.79202	0.438999	0.0305398	0.3623	0.650033	PDE4D	PDE4D	3873	443.568	0.428203	0.113584	3.76993	0.000163296	0.00334495	PDE4D	chr5	Trending_Towards_Increased_RNA_Expression	NA	NA	NA	NA	NA	NA	NA	NA	NA	NA	NA	NA	NA	NA	NA	NA	NA	NA	NA	NA	NA	NA	NA	NA	NA
47909	ENSG00000113448	50040	ENST00000509355.5	154529	50040	NA	ENSG00000113448.21	0.864369	-0.617976	-0.0487462	0.394342	0.857088	1	PDE4D	PDE4D	3873	443.568	0.428203	0.113584	3.76993	0.000163296	0.00334495	PDE4D	chr5	Trending_Towards_Increased_RNA_Expression	NA	NA	NA	NA	NA	NA	NA	NA	NA	NA	NA	NA	NA	NA	NA	NA	NA	NA	NA	NA	NA	NA	NA	NA	NA
47910	ENSG00000113448	50041	ENST00000506510.6	154532	50041	NA	ENSG00000113448.21	0.401321	-0.0652778	0.0234159	0.924983	0.990271	1	PDE4D	PDE4D	3873	443.568	0.428203	0.113584	3.76993	0.000163296	0.00334495	PDE4D	chr5	Trending_Towards_Increased_RNA_Expression	NA	NA	NA	NA	NA	NA	NA	NA	NA	NA	NA	NA	NA	NA	NA	NA	NA	NA	NA	NA	NA	NA	NA	NA	NA
47911	ENSG00000113448	50039	ENST00000509368.6	154528	50039	NA	ENSG00000113448.21	1.55861	1.61099	0.257778	0.0482497	0.441951	0.743034	PDE4D	PDE4D	3873	443.568	0.428203	0.113584	3.76993	0.000163296	0.00334495	PDE4D	chr5	Trending_Towards_Increased_RNA_Expression	NA	NA	NA	NA	NA	NA	NA	NA	NA	NA	NA	NA	NA	NA	NA	NA	NA	NA	NA	NA	NA	NA	NA	NA	NA
47912	ENSG00000113448	50032	ENST00000358923.10	154512	50032	NA	ENSG00000113448.21	1.4441	0.915397	0.421555	0.224786	0.750765	1	PDE4D	PDE4D	3873	443.568	0.428203	0.113584	3.76993	0.000163296	0.00334495	PDE4D	chr5	Trending_Towards_Increased_RNA_Expression	NA	NA	NA	NA	NA	NA	NA	NA	NA	NA	NA	NA	NA	NA	NA	NA	NA	NA	NA	NA	NA	NA	NA	NA	NA
47913	ENSG00000113448	50036	ENST00000515011.5	154516	50036	NA	ENSG00000113448.21	1.60726	1.3923	0.246148	0.0811546	0.540598	0.859055	PDE4D	PDE4D	3873	443.568	0.428203	0.113584	3.76993	0.000163296	0.00334495	PDE4D	chr5	Trending_Towards_Increased_RNA_Expression	NA	NA	NA	NA	NA	NA	NA	NA	NA	NA	NA	NA	NA	NA	NA	NA	NA	NA	NA	NA	NA	NA	NA	NA	NA
47914	ENSG00000113448	50035	ENST00000405755.6	154515	50035	NA	ENSG00000113448.21	0.527997	-0.213373	-0.0678046	0.759582	0.964602	1	PDE4D	PDE4D	3873	443.568	0.428203	0.113584	3.76993	0.000163296	0.00334495	PDE4D	chr5	Trending_Towards_Increased_RNA_Expression	NA	NA	NA	NA	NA	NA	NA	NA	NA	NA	NA	NA	NA	NA	NA	NA	NA	NA	NA	NA	NA	NA	NA	NA	NA
47915	ENSG00000113448	50030	ENST00000636120.1	154510	50030	NA	ENSG00000113448.21	2.14231	1.06087	0.364161	0.167384	0.688484	0.989662	PDE4D	PDE4D	3873	443.568	0.428203	0.113584	3.76993	0.000163296	0.00334495	PDE4D	chr5	Trending_Towards_Increased_RNA_Expression	NA	NA	NA	NA	NA	NA	NA	NA	NA	NA	NA	NA	NA	NA	NA	NA	NA	NA	NA	NA	NA	NA	NA	NA	NA
47916	ENSG00000113448	50042	ENST00000514552.5	154535	50042	NA	ENSG00000113448.21	0.64394	1.48159	0.258699	0.0659102	0.498272	0.812559	PDE4D	PDE4D	3873	443.568	0.428203	0.113584	3.76993	0.000163296	0.00334495	PDE4D	chr5	Trending_Towards_Increased_RNA_Expression	NA	NA	NA	NA	NA	NA	NA	NA	NA	NA	NA	NA	NA	NA	NA	NA	NA	NA	NA	NA	NA	NA	NA	NA	NA
47917	ENSG00000113456	49169	ENST00000513914.5	153258	49169	NA	ENSG00000113456.21	0.970603	0.845159	0.178078	0.258027	0.777674	1	RAD1	RAD1	3874	387.882	-0.0176069	0.0397549	-0.442886	0.657848	0.845016	RAD1	chr5	Not_Biologically_Significant	NA	NA	NA	NA	NA	NA	NA	NA	NA	NA	NA	NA	NA	NA	NA	NA	NA	NA	NA	NA	NA	NA	NA	NA	NA
47918	ENSG00000113456	49162	ENST00000382038.7	153250	49162	NA	ENSG00000113456.21	2.3285	-2.47202	-0.163603	0.00436546	0.133055	0.309969	RAD1	RAD1	3874	387.882	-0.0176069	0.0397549	-0.442886	0.657848	0.845016	RAD1	chr5	Not_Biologically_Significant	NA	NA	NA	NA	NA	NA	NA	NA	NA	NA	NA	NA	NA	NA	NA	NA	NA	NA	NA	NA	NA	NA	NA	NA	NA
47919	ENSG00000113456	49164	ENST00000956464.1	153252	49164	NA	ENSG00000113456.21	1.59184	-0.0505159	-0.0668722	0.941877	0.992363	1	RAD1	NA	3874	387.882	-0.0176069	0.0397549	-0.442886	0.657848	0.845016	RAD1	chr5	Not_Biologically_Significant	NA	NA	NA	NA	NA	NA	NA	NA	NA	NA	NA	NA	NA	NA	NA	NA	NA	NA	NA	NA	NA	NA	NA	NA	NA
47920	ENSG00000113456	49172	ENST00000506311.1	153262	49172	NA	ENSG00000113456.21	0.839338	-0.605556	0.119133	0.403167	0.861222	1	RAD1	RAD1	3874	387.882	-0.0176069	0.0397549	-0.442886	0.657848	0.845016	RAD1	chr5	Not_Biologically_Significant	NA	NA	NA	NA	NA	NA	NA	NA	NA	NA	NA	NA	NA	NA	NA	NA	NA	NA	NA	NA	NA	NA	NA	NA	NA
47921	ENSG00000113456	49163	ENST00000956463.1	153251	49163	NA	ENSG00000113456.21	1.23267	0.367222	0.476051	0.602672	0.929093	1	RAD1	NA	3874	387.882	-0.0176069	0.0397549	-0.442886	0.657848	0.845016	RAD1	chr5	Not_Biologically_Significant	NA	NA	NA	NA	NA	NA	NA	NA	NA	NA	NA	NA	NA	NA	NA	NA	NA	NA	NA	NA	NA	NA	NA	NA	NA
47922	ENSG00000113456	49168	ENST00000325577.8	153257	49168	NA	ENSG00000113456.21	2.08768	1.0621	0.107792	0.166956	0.687873	0.989201	RAD1	RAD1	3874	387.882	-0.0176069	0.0397549	-0.442886	0.657848	0.845016	RAD1	chr5	Not_Biologically_Significant	NA	NA	NA	NA	NA	NA	NA	NA	NA	NA	NA	NA	NA	NA	NA	NA	NA	NA	NA	NA	NA	NA	NA	NA	NA
47923	ENSG00000113456	49171	ENST00000511456.3	153260	49171	NA	ENSG00000113456.21	0.732934	-1.04873	-0.181241	0.171649	0.694754	0.994101	RAD1	RAD1	3874	387.882	-0.0176069	0.0397549	-0.442886	0.657848	0.845016	RAD1	chr5	Not_Biologically_Significant	NA	NA	NA	NA	NA	NA	NA	NA	NA	NA	NA	NA	NA	NA	NA	NA	NA	NA	NA	NA	NA	NA	NA	NA	NA
47924	ENSG00000113456	49167	ENST00000886888.1	153255	49167	NA	ENSG00000113456.21	0.860594	-0.257024	0.0531457	0.713153	0.954965	1	RAD1	NA	3874	387.882	-0.0176069	0.0397549	-0.442886	0.657848	0.845016	RAD1	chr5	Not_Biologically_Significant	NA	NA	NA	NA	NA	NA	NA	NA	NA	NA	NA	NA	NA	NA	NA	NA	NA	NA	NA	NA	NA	NA	NA	NA	NA
47925	ENSG00000113456	49161	ENST00000938495.1	153249	49161	NA	ENSG00000113456.21	0.741764	0.0271825	-0.0331138	0.968735	0.995856	1	RAD1	NA	3874	387.882	-0.0176069	0.0397549	-0.442886	0.657848	0.845016	RAD1	chr5	Not_Biologically_Significant	NA	NA	NA	NA	NA	NA	NA	NA	NA	NA	NA	NA	NA	NA	NA	NA	NA	NA	NA	NA	NA	NA	NA	NA	NA
47926	ENSG00000113456	49166	ENST00000886887.1	153254	49166	NA	ENSG00000113456.21	1.95001	-0.393056	-0.0357915	0.578352	0.922763	1	RAD1	NA	3874	387.882	-0.0176069	0.0397549	-0.442886	0.657848	0.845016	RAD1	chr5	Not_Biologically_Significant	NA	NA	NA	NA	NA	NA	NA	NA	NA	NA	NA	NA	NA	NA	NA	NA	NA	NA	NA	NA	NA	NA	NA	NA	NA
47927	ENSG00000113456	49165	ENST00000341754.8	153253	49165	NA	ENSG00000113456.21	1.5789	-1.66524	-0.258276	0.0421885	0.417044	0.715587	RAD1	RAD1	3874	387.882	-0.0176069	0.0397549	-0.442886	0.657848	0.845016	RAD1	chr5	Not_Biologically_Significant	NA	NA	NA	NA	NA	NA	NA	NA	NA	NA	NA	NA	NA	NA	NA	NA	NA	NA	NA	NA	NA	NA	NA	NA	NA
47928	ENSG00000113456	49170	ENST00000938497.1	153259	49170	NA	ENSG00000113456.21	0.55586	0.0199603	-0.126177	0.977018	0.996816	1	RAD1	NA	3874	387.882	-0.0176069	0.0397549	-0.442886	0.657848	0.845016	RAD1	chr5	Not_Biologically_Significant	NA	NA	NA	NA	NA	NA	NA	NA	NA	NA	NA	NA	NA	NA	NA	NA	NA	NA	NA	NA	NA	NA	NA	NA	NA
47929	ENSG00000113460	49185	ENST00000938607.1	140907	49185	NA	ENSG00000113460.14	0.699675	-0.382262	-0.232512	0.588437	0.925471	1	BRIX1	NA	3875	208.633	0.0112424	0.0488259	0.230254	0.817894	0.925251	BRIX1	chr5	Not_Biologically_Significant	NA	NA	NA	NA	NA	NA	NA	NA	NA	NA	NA	NA	NA	NA	NA	NA	NA	NA	NA	NA	NA	NA	NA	NA	NA
47930	ENSG00000113460	49175	ENST00000510960.5	140897	49175	NA	ENSG00000113460.14	0.892076	0.812698	0.168819	0.274671	0.789657	1	BRIX1	BRIX1	3875	208.633	0.0112424	0.0488259	0.230254	0.817894	0.925251	BRIX1	chr5	Not_Biologically_Significant	NA	NA	NA	NA	NA	NA	NA	NA	NA	NA	NA	NA	NA	NA	NA	NA	NA	NA	NA	NA	NA	NA	NA	NA	NA
47931	ENSG00000113460	49182	ENST00000938605.1	140904	49182	NA	ENSG00000113460.14	0.52566	0.338492	0.196663	0.63043	0.935993	1	BRIX1	NA	3875	208.633	0.0112424	0.0488259	0.230254	0.817894	0.925251	BRIX1	chr5	Not_Biologically_Significant	NA	NA	NA	NA	NA	NA	NA	NA	NA	NA	NA	NA	NA	NA	NA	NA	NA	NA	NA	NA	NA	NA	NA	NA	NA
47932	ENSG00000113460	49179	ENST00000938603.1	140901	49179	NA	ENSG00000113460.14	0.786928	-0.153651	-0.130887	0.82501	0.975865	1	BRIX1	NA	3875	208.633	0.0112424	0.0488259	0.230254	0.817894	0.925251	BRIX1	chr5	Not_Biologically_Significant	NA	NA	NA	NA	NA	NA	NA	NA	NA	NA	NA	NA	NA	NA	NA	NA	NA	NA	NA	NA	NA	NA	NA	NA	NA
47933	ENSG00000113460	49186	ENST00000506023.1	140908	49186	NA	ENSG00000113460.14	0.666407	0.220833	0.0636017	0.751539	0.96354	1	BRIX1	BRIX1	3875	208.633	0.0112424	0.0488259	0.230254	0.817894	0.925251	BRIX1	chr5	Not_Biologically_Significant	NA	NA	NA	NA	NA	NA	NA	NA	NA	NA	NA	NA	NA	NA	NA	NA	NA	NA	NA	NA	NA	NA	NA	NA	NA
47934	ENSG00000113460	49178	ENST00000336767.6	140900	49178	NA	ENSG00000113460.14	1.91222	0.991468	0.201607	0.192992	0.719575	1	BRIX1	BRIX1	3875	208.633	0.0112424	0.0488259	0.230254	0.817894	0.925251	BRIX1	chr5	Not_Biologically_Significant	NA	NA	NA	NA	NA	NA	NA	NA	NA	NA	NA	NA	NA	NA	NA	NA	NA	NA	NA	NA	NA	NA	NA	NA	NA
47935	ENSG00000113460	49181	ENST00000938608.1	140903	49181	NA	ENSG00000113460.14	0.944239	-0.112103	-0.141431	0.871654	0.983029	1	BRIX1	NA	3875	208.633	0.0112424	0.0488259	0.230254	0.817894	0.925251	BRIX1	chr5	Not_Biologically_Significant	NA	NA	NA	NA	NA	NA	NA	NA	NA	NA	NA	NA	NA	NA	NA	NA	NA	NA	NA	NA	NA	NA	NA	NA	NA
47936	ENSG00000113460	49174	ENST00000938602.1	140896	49174	NA	ENSG00000113460.14	1.12155	-0.127143	-0.00851001	0.854719	0.980404	1	BRIX1	NA	3875	208.633	0.0112424	0.0488259	0.230254	0.817894	0.925251	BRIX1	chr5	Not_Biologically_Significant	NA	NA	NA	NA	NA	NA	NA	NA	NA	NA	NA	NA	NA	NA	NA	NA	NA	NA	NA	NA	NA	NA	NA	NA	NA
47937	ENSG00000113460	49184	ENST00000970234.1	140906	49184	NA	ENSG00000113460.14	1.0254	-0.371389	-0.0699718	0.598679	0.928141	1	BRIX1	NA	3875	208.633	0.0112424	0.0488259	0.230254	0.817894	0.925251	BRIX1	chr5	Not_Biologically_Significant	NA	NA	NA	NA	NA	NA	NA	NA	NA	NA	NA	NA	NA	NA	NA	NA	NA	NA	NA	NA	NA	NA	NA	NA	NA
47938	ENSG00000113460	49173	ENST00000938601.1	140895	49173	NA	ENSG00000113460.14	1.42518	-0.108413	0.128459	0.875885	0.983578	1	BRIX1	NA	3875	208.633	0.0112424	0.0488259	0.230254	0.817894	0.925251	BRIX1	chr5	Not_Biologically_Significant	NA	NA	NA	NA	NA	NA	NA	NA	NA	NA	NA	NA	NA	NA	NA	NA	NA	NA	NA	NA	NA	NA	NA	NA	NA
47939	ENSG00000113460	49177	ENST00000515798.5	140899	49177	NA	ENSG00000113460.14	1.13414	-0.913373	-0.0619897	0.225692	0.751872	1	BRIX1	BRIX1	3875	208.633	0.0112424	0.0488259	0.230254	0.817894	0.925251	BRIX1	chr5	Not_Biologically_Significant	NA	NA	NA	NA	NA	NA	NA	NA	NA	NA	NA	NA	NA	NA	NA	NA	NA	NA	NA	NA	NA	NA	NA	NA	NA
47940	ENSG00000113460	49183	ENST00000938606.1	140905	49183	NA	ENSG00000113460.14	1.86198	-1.12262	-0.200339	0.147084	0.661676	0.965238	BRIX1	NA	3875	208.633	0.0112424	0.0488259	0.230254	0.817894	0.925251	BRIX1	chr5	Not_Biologically_Significant	NA	NA	NA	NA	NA	NA	NA	NA	NA	NA	NA	NA	NA	NA	NA	NA	NA	NA	NA	NA	NA	NA	NA	NA	NA
47941	ENSG00000113460	49180	ENST00000510834.1	140902	49180	NA	ENSG00000113460.14	1.28967	1.7279	0.184348	0.0360309	0.389044	0.683577	BRIX1	BRIX1	3875	208.633	0.0112424	0.0488259	0.230254	0.817894	0.925251	BRIX1	chr5	Not_Biologically_Significant	NA	NA	NA	NA	NA	NA	NA	NA	NA	NA	NA	NA	NA	NA	NA	NA	NA	NA	NA	NA	NA	NA	NA	NA	NA
47942	ENSG00000113460	49176	ENST00000938604.1	140898	49176	NA	ENSG00000113460.14	1.10459	-0.623016	-0.520394	0.390806	0.85531	1	BRIX1	NA	3875	208.633	0.0112424	0.0488259	0.230254	0.817894	0.925251	BRIX1	chr5	Not_Biologically_Significant	NA	NA	NA	NA	NA	NA	NA	NA	NA	NA	NA	NA	NA	NA	NA	NA	NA	NA	NA	NA	NA	NA	NA	NA	NA
47943	ENSG00000113492	49204	ENST00000853195.1	153264	49204	NA	ENSG00000113492.15	0.972565	-0.737698	-0.118976	0.316647	0.816633	1	AGXT2	NA	3876	4.64781	0.351371	0.258073	1.36152	0.17335	0.428237	AGXT2	chr5	Not_Biologically_Significant	NA	NA	NA	NA	NA	NA	NA	NA	NA	NA	NA	NA	NA	NA	NA	NA	NA	NA	NA	NA	NA	NA	NA	NA	NA
47944	ENSG00000113494	49225	ENST00000515839.1	153303	49225	NA	ENSG00000113494.18	1.1124	-1.79063	-0.26548	0.0306506	0.362723	0.650766	PRLR	PRLR	3877	4012.5	-0.0867645	0.0828256	-1.04756	0.294843	0.571006	PRLR	chr5	Not_Biologically_Significant	NA	NA	NA	NA	NA	NA	NA	NA	NA	NA	NA	NA	NA	NA	NA	NA	NA	NA	NA	NA	NA	NA	NA	NA	NA
47945	ENSG00000113494	49220	ENST00000619676.4	153297	49220	NA	ENSG00000113494.18	0.81316	0.350556	0.0698674	0.618651	0.933216	1	PRLR	PRLR	3877	4012.5	-0.0867645	0.0828256	-1.04756	0.294843	0.571006	PRLR	chr5	Not_Biologically_Significant	NA	NA	NA	NA	NA	NA	NA	NA	NA	NA	NA	NA	NA	NA	NA	NA	NA	NA	NA	NA	NA	NA	NA	NA	NA
47946	ENSG00000113494	49209	ENST00000397391.7	153285	49209	NA	ENSG00000113494.18	0.551304	-0.781706	-0.13121	0.29143	0.801372	1	PRLR	PRLR	3877	4012.5	-0.0867645	0.0828256	-1.04756	0.294843	0.571006	PRLR	chr5	Not_Biologically_Significant	NA	NA	NA	NA	NA	NA	NA	NA	NA	NA	NA	NA	NA	NA	NA	NA	NA	NA	NA	NA	NA	NA	NA	NA	NA
47947	ENSG00000113494	49218	ENST00000852370.1	153294	49218	NA	ENSG00000113494.18	1.5139	0.550675	0.0808387	0.444035	0.878205	1	PRLR	NA	3877	4012.5	-0.0867645	0.0828256	-1.04756	0.294843	0.571006	PRLR	chr5	Not_Biologically_Significant	NA	NA	NA	NA	NA	NA	NA	NA	NA	NA	NA	NA	NA	NA	NA	NA	NA	NA	NA	NA	NA	NA	NA	NA	NA
47948	ENSG00000113494	49224	ENST00000504500.5	153302	49224	NA	ENSG00000113494.18	0.641826	1.09651	0.0834543	0.155373	0.673875	0.975769	PRLR	PRLR	3877	4012.5	-0.0867645	0.0828256	-1.04756	0.294843	0.571006	PRLR	chr5	Not_Biologically_Significant	NA	NA	NA	NA	NA	NA	NA	NA	NA	NA	NA	NA	NA	NA	NA	NA	NA	NA	NA	NA	NA	NA	NA	NA	NA
47949	ENSG00000113494	49217	ENST00000508107.5	153293	49217	NA	ENSG00000113494.18	1.38925	1.63167	0.293664	0.045854	0.433046	0.732535	PRLR	PRLR	3877	4012.5	-0.0867645	0.0828256	-1.04756	0.294843	0.571006	PRLR	chr5	Not_Biologically_Significant	NA	NA	NA	NA	NA	NA	NA	NA	NA	NA	NA	NA	NA	NA	NA	NA	NA	NA	NA	NA	NA	NA	NA	NA	NA
47950	ENSG00000113494	49219	ENST00000511486.5	153296	49219	NA	ENSG00000113494.18	1.63614	-2.20071	-1.24786	0.00992127	0.20967	0.434257	PRLR	PRLR	3877	4012.5	-0.0867645	0.0828256	-1.04756	0.294843	0.571006	PRLR	chr5	Not_Biologically_Significant	NA	NA	NA	NA	NA	NA	NA	NA	NA	NA	NA	NA	NA	NA	NA	NA	NA	NA	NA	NA	NA	NA	NA	NA	NA
47951	ENSG00000113494	49221	ENST00000509934.1	153298	49221	NA	ENSG00000113494.18	0.617604	0.0387302	0.0031593	0.95544	0.99445	1	PRLR	PRLR	3877	4012.5	-0.0867645	0.0828256	-1.04756	0.294843	0.571006	PRLR	chr5	Not_Biologically_Significant	NA	NA	NA	NA	NA	NA	NA	NA	NA	NA	NA	NA	NA	NA	NA	NA	NA	NA	NA	NA	NA	NA	NA	NA	NA
47952	ENSG00000113494	49215	ENST00000852371.1	153291	49215	NA	ENSG00000113494.18	0.853912	1.83437	0.553733	0.0273441	0.345726	0.627698	PRLR	NA	3877	4012.5	-0.0867645	0.0828256	-1.04756	0.294843	0.571006	PRLR	chr5	Not_Biologically_Significant	NA	NA	NA	NA	NA	NA	NA	NA	NA	NA	NA	NA	NA	NA	NA	NA	NA	NA	NA	NA	NA	NA	NA	NA	NA
47953	ENSG00000113494	49212	ENST00000618457.5	153288	49212	NA	ENSG00000113494.18	3.68164	-2.77333	-0.143906	0.00163134	0.0732512	0.192272	PRLR	PRLR	3877	4012.5	-0.0867645	0.0828256	-1.04756	0.294843	0.571006	PRLR	chr5	Not_Biologically_Significant	NA	NA	NA	NA	NA	NA	NA	NA	NA	NA	NA	NA	NA	NA	NA	NA	NA	NA	NA	NA	NA	NA	NA	NA	NA
47954	ENSG00000113494	49223	ENST00000503330.5	153301	49223	NA	ENSG00000113494.18	0.359783	-1.49365	-0.225907	0.0640618	0.492783	0.805929	PRLR	PRLR	3877	4012.5	-0.0867645	0.0828256	-1.04756	0.294843	0.571006	PRLR	chr5	Not_Biologically_Significant	NA	NA	NA	NA	NA	NA	NA	NA	NA	NA	NA	NA	NA	NA	NA	NA	NA	NA	NA	NA	NA	NA	NA	NA	NA
47955	ENSG00000113494	49222	ENST00000509839.5	153300	49222	NA	ENSG00000113494.18	0.957873	-1.9044	-0.279566	0.0227189	0.316168	0.590328	PRLR	PRLR	3877	4012.5	-0.0867645	0.0828256	-1.04756	0.294843	0.571006	PRLR	chr5	Not_Biologically_Significant	NA	NA	NA	NA	NA	NA	NA	NA	NA	NA	NA	NA	NA	NA	NA	NA	NA	NA	NA	NA	NA	NA	NA	NA	NA
47956	ENSG00000113494	49208	ENST00000542609.5	153283	49208	NA	ENSG00000113494.18	0.59508	-1.4552	-0.434776	0.0701187	0.510463	0.826913	PRLR	PRLR	3877	4012.5	-0.0867645	0.0828256	-1.04756	0.294843	0.571006	PRLR	chr5	Not_Biologically_Significant	NA	NA	NA	NA	NA	NA	NA	NA	NA	NA	NA	NA	NA	NA	NA	NA	NA	NA	NA	NA	NA	NA	NA	NA	NA
47957	ENSG00000113494	49214	ENST00000852373.1	153290	49214	NA	ENSG00000113494.18	2.10363	-1.96631	-0.485313	0.0192178	0.2918	0.556574	PRLR	NA	3877	4012.5	-0.0867645	0.0828256	-1.04756	0.294843	0.571006	PRLR	chr5	Not_Biologically_Significant	NA	NA	NA	NA	NA	NA	NA	NA	NA	NA	NA	NA	NA	NA	NA	NA	NA	NA	NA	NA	NA	NA	NA	NA	NA
47958	ENSG00000113494	49210	ENST00000618625.4	153286	49210	NA	ENSG00000113494.18	0.868363	0.688492	0.307733	0.34694	0.8339	1	PRLR	PRLR	3877	4012.5	-0.0867645	0.0828256	-1.04756	0.294843	0.571006	PRLR	chr5	Not_Biologically_Significant	NA	NA	NA	NA	NA	NA	NA	NA	NA	NA	NA	NA	NA	NA	NA	NA	NA	NA	NA	NA	NA	NA	NA	NA	NA
47959	ENSG00000113494	49206	ENST00000231423.7	153279	49206	NA	ENSG00000113494.18	0.334394	-0.355397	-0.0976216	0.61398	0.931932	1	PRLR	PRLR	3877	4012.5	-0.0867645	0.0828256	-1.04756	0.294843	0.571006	PRLR	chr5	Not_Biologically_Significant	NA	NA	NA	NA	NA	NA	NA	NA	NA	NA	NA	NA	NA	NA	NA	NA	NA	NA	NA	NA	NA	NA	NA	NA	NA
47960	ENSG00000113494	49213	ENST00000852372.1	153289	49213	NA	ENSG00000113494.18	2.06344	-0.433175	-0.102942	0.54178	0.912672	1	PRLR	NA	3877	4012.5	-0.0867645	0.0828256	-1.04756	0.294843	0.571006	PRLR	chr5	Not_Biologically_Significant	NA	NA	NA	NA	NA	NA	NA	NA	NA	NA	NA	NA	NA	NA	NA	NA	NA	NA	NA	NA	NA	NA	NA	NA	NA
47961	ENSG00000113494	49216	ENST00000852369.1	153292	49216	NA	ENSG00000113494.18	2.24479	-0.577698	-0.466623	0.423568	0.87003	1	PRLR	NA	3877	4012.5	-0.0867645	0.0828256	-1.04756	0.294843	0.571006	PRLR	chr5	Not_Biologically_Significant	NA	NA	NA	NA	NA	NA	NA	NA	NA	NA	NA	NA	NA	NA	NA	NA	NA	NA	NA	NA	NA	NA	NA	NA	NA
47962	ENSG00000113494	49207	ENST00000509140.5	153281	49207	NA	ENSG00000113494.18	0.342557	0.748611	0.185842	0.310253	0.812744	1	PRLR	PRLR	3877	4012.5	-0.0867645	0.0828256	-1.04756	0.294843	0.571006	PRLR	chr5	Not_Biologically_Significant	NA	NA	NA	NA	NA	NA	NA	NA	NA	NA	NA	NA	NA	NA	NA	NA	NA	NA	NA	NA	NA	NA	NA	NA	NA
47963	ENSG00000113494	49211	ENST00000620785.4	153287	49211	NA	ENSG00000113494.18	2.27413	-0.419802	0.0240333	0.553748	0.916576	1	PRLR	PRLR	3877	4012.5	-0.0867645	0.0828256	-1.04756	0.294843	0.571006	PRLR	chr5	Not_Biologically_Significant	NA	NA	NA	NA	NA	NA	NA	NA	NA	NA	NA	NA	NA	NA	NA	NA	NA	NA	NA	NA	NA	NA	NA	NA	NA
47964	ENSG00000113504	48531	ENST00000264930.10	151724	48531	NA	ENSG00000113504.22	1.80934	-2.40429	-0.55465	0.00539067	0.150329	0.339657	SLC12A7	SLC12A7	3878	109.281	-0.11657	0.110928	-1.05086	0.293323	0.569796	SLC12A7	chr5	Not_Biologically_Significant	NA	NA	NA	NA	NA	NA	NA	NA	NA	NA	NA	NA	NA	NA	NA	NA	NA	NA	NA	NA	NA	NA	NA	NA	NA
47965	ENSG00000113504	48530	ENST00000902220.1	151723	48530	NA	ENSG00000113504.22	1.02305	1.33107	0.457951	0.0932902	0.568663	0.885899	SLC12A7	NA	3878	109.281	-0.11657	0.110928	-1.05086	0.293323	0.569796	SLC12A7	chr5	Not_Biologically_Significant	NA	NA	NA	NA	NA	NA	NA	NA	NA	NA	NA	NA	NA	NA	NA	NA	NA	NA	NA	NA	NA	NA	NA	NA	NA
47966	ENSG00000113504	48532	ENST00000513223.2	151730	48532	NA	ENSG00000113504.22	0.42866	-0.352976	-0.153423	0.616312	0.932745	1	SLC12A7	SLC12A7	3878	109.281	-0.11657	0.110928	-1.05086	0.293323	0.569796	SLC12A7	chr5	Not_Biologically_Significant	NA	NA	NA	NA	NA	NA	NA	NA	NA	NA	NA	NA	NA	NA	NA	NA	NA	NA	NA	NA	NA	NA	NA	NA	NA
47967	ENSG00000113522	52816	ENST00000378823.8	146692	52816	NA	ENSG00000113522.15	2.49863	-1.53881	-0.182733	0.0575031	0.471901	0.781107	RAD50	RAD50	3880	83.6402	-0.0991405	0.075126	-1.31966	0.18695	0.446953	RAD50	chr5	Not_Biologically_Significant	NA	NA	NA	NA	NA	NA	NA	NA	NA	NA	NA	NA	NA	NA	NA	NA	NA	NA	NA	NA	NA	NA	NA	NA	NA
47968	ENSG00000113522	52818	ENST00000652485.1	146694	52818	NA	ENSG00000113522.15	1.46646	-0.910556	-0.57476	0.226963	0.753113	1	RAD50	RAD50	3880	83.6402	-0.0991405	0.075126	-1.31966	0.18695	0.446953	RAD50	chr5	Not_Biologically_Significant	NA	NA	NA	NA	NA	NA	NA	NA	NA	NA	NA	NA	NA	NA	NA	NA	NA	NA	NA	NA	NA	NA	NA	NA	NA
47969	ENSG00000113522	52817	ENST00000652016.1	146693	52817	NA	ENSG00000113522.15	1.34942	-1.30456	-0.788965	0.0990246	0.58137	0.896314	RAD50	RAD50	3880	83.6402	-0.0991405	0.075126	-1.31966	0.18695	0.446953	RAD50	chr5	Not_Biologically_Significant	NA	NA	NA	NA	NA	NA	NA	NA	NA	NA	NA	NA	NA	NA	NA	NA	NA	NA	NA	NA	NA	NA	NA	NA	NA
47970	ENSG00000113522	52814	ENST00000651541.1	146690	52814	NA	ENSG00000113522.15	1.45746	0.0411905	-0.0644666	0.952618	0.99408	1	RAD50	RAD50	3880	83.6402	-0.0991405	0.075126	-1.31966	0.18695	0.446953	RAD50	chr5	Not_Biologically_Significant	NA	NA	NA	NA	NA	NA	NA	NA	NA	NA	NA	NA	NA	NA	NA	NA	NA	NA	NA	NA	NA	NA	NA	NA	NA
47971	ENSG00000113522	52821	ENST00000651723.1	146697	52821	NA	ENSG00000113522.15	0.886193	-1.36631	-0.258126	0.0861481	0.553116	0.871043	RAD50	RAD50	3880	83.6402	-0.0991405	0.075126	-1.31966	0.18695	0.446953	RAD50	chr5	Not_Biologically_Significant	NA	NA	NA	NA	NA	NA	NA	NA	NA	NA	NA	NA	NA	NA	NA	NA	NA	NA	NA	NA	NA	NA	NA	NA	NA
47972	ENSG00000113522	52822	ENST00000453394.5	146698	52822	NA	ENSG00000113522.15	0.694895	0.221786	0.337496	0.750534	0.963419	1	RAD50	RAD50	3880	83.6402	-0.0991405	0.075126	-1.31966	0.18695	0.446953	RAD50	chr5	Not_Biologically_Significant	NA	NA	NA	NA	NA	NA	NA	NA	NA	NA	NA	NA	NA	NA	NA	NA	NA	NA	NA	NA	NA	NA	NA	NA	NA
47973	ENSG00000113522	52825	ENST00000487596.1	146701	52825	NA	ENSG00000113522.15	0.769016	0.095119	-0.0933832	0.890965	0.985646	1	RAD50	RAD50	3880	83.6402	-0.0991405	0.075126	-1.31966	0.18695	0.446953	RAD50	chr5	Not_Biologically_Significant	NA	NA	NA	NA	NA	NA	NA	NA	NA	NA	NA	NA	NA	NA	NA	NA	NA	NA	NA	NA	NA	NA	NA	NA	NA
47974	ENSG00000113522	52815	ENST00000533482.5	146691	52815	NA	ENSG00000113522.15	2.46517	-1.58492	-0.38571	0.0514353	0.45263	0.75653	RAD50	RAD50	3880	83.6402	-0.0991405	0.075126	-1.31966	0.18695	0.446953	RAD50	chr5	Not_Biologically_Significant	NA	NA	NA	NA	NA	NA	NA	NA	NA	NA	NA	NA	NA	NA	NA	NA	NA	NA	NA	NA	NA	NA	NA	NA	NA
47975	ENSG00000113522	52820	ENST00000918903.1	146696	52820	NA	ENSG00000113522.15	2.39319	-0.188929	-0.00726786	0.786063	0.969093	1	RAD50	NA	3880	83.6402	-0.0991405	0.075126	-1.31966	0.18695	0.446953	RAD50	chr5	Not_Biologically_Significant	NA	NA	NA	NA	NA	NA	NA	NA	NA	NA	NA	NA	NA	NA	NA	NA	NA	NA	NA	NA	NA	NA	NA	NA	NA
47976	ENSG00000113522	52824	ENST00000651658.1	146700	52824	NA	ENSG00000113522.15	1.10193	0.342579	0.136151	0.626456	0.935152	1	RAD50	RAD50	3880	83.6402	-0.0991405	0.075126	-1.31966	0.18695	0.446953	RAD50	chr5	Not_Biologically_Significant	NA	NA	NA	NA	NA	NA	NA	NA	NA	NA	NA	NA	NA	NA	NA	NA	NA	NA	NA	NA	NA	NA	NA	NA	NA
47977	ENSG00000113522	52826	ENST00000434288.1	146702	52826	NA	ENSG00000113522.15	1.21142	-0.857857	-0.119822	0.251723	0.77322	1	RAD50	RAD50	3880	83.6402	-0.0991405	0.075126	-1.31966	0.18695	0.446953	RAD50	chr5	Not_Biologically_Significant	NA	NA	NA	NA	NA	NA	NA	NA	NA	NA	NA	NA	NA	NA	NA	NA	NA	NA	NA	NA	NA	NA	NA	NA	NA
47978	ENSG00000113522	52819	ENST00000651160.1	146695	52819	NA	ENSG00000113522.15	1.31028	0.656706	0.49763	0.36773	0.845845	1	RAD50	RAD50	3880	83.6402	-0.0991405	0.075126	-1.31966	0.18695	0.446953	RAD50	chr5	Not_Biologically_Significant	NA	NA	NA	NA	NA	NA	NA	NA	NA	NA	NA	NA	NA	NA	NA	NA	NA	NA	NA	NA	NA	NA	NA	NA	NA
47979	ENSG00000113522	52827	ENST00000651249.1	146704	52827	NA	ENSG00000113522.15	1.0806	-0.119008	-0.00149329	0.863861	0.981546	1	RAD50	RAD50	3880	83.6402	-0.0991405	0.075126	-1.31966	0.18695	0.446953	RAD50	chr5	Not_Biologically_Significant	NA	NA	NA	NA	NA	NA	NA	NA	NA	NA	NA	NA	NA	NA	NA	NA	NA	NA	NA	NA	NA	NA	NA	NA	NA
47980	ENSG00000113522	52823	ENST00000423956.5	146699	52823	NA	ENSG00000113522.15	1.28673	0.153849	0.52785	0.82481	0.975812	1	RAD50	RAD50	3880	83.6402	-0.0991405	0.075126	-1.31966	0.18695	0.446953	RAD50	chr5	Not_Biologically_Significant	NA	NA	NA	NA	NA	NA	NA	NA	NA	NA	NA	NA	NA	NA	NA	NA	NA	NA	NA	NA	NA	NA	NA	NA	NA
47981	ENSG00000113532	51873	ENST00000451528.2	157583	51873	NA	ENSG00000113532.14	1.06821	1.43464	0.291255	0.0735722	0.520242	0.837839	ST8SIA4	ST8SIA4	3882	320.15	0.310107	0.0758845	4.08656	4.3782e-05	0.001176	ST8SIA4	chr5	Trending_Towards_Increased_RNA_Expression	NA	NA	NA	NA	NA	NA	NA	NA	NA	NA	NA	NA	NA	NA	NA	NA	NA	NA	NA	NA	NA	NA	NA	NA	NA
47982	ENSG00000113532	51872	ENST00000881367.1	157581	51872	NA	ENSG00000113532.14	1.59665	2.05865	0.243198	0.0148914	0.257725	0.506466	ST8SIA4	NA	3882	320.15	0.310107	0.0758845	4.08656	4.3782e-05	0.001176	ST8SIA4	chr5	Trending_Towards_Increased_RNA_Expression	NA	NA	NA	NA	NA	NA	NA	NA	NA	NA	NA	NA	NA	NA	NA	NA	NA	NA	NA	NA	NA	NA	NA	NA	NA
47983	ENSG00000113532	51869	ENST00000231461.10	157578	51869	NA	ENSG00000113532.14	2.47654	2.87012	0.270193	0.00117171	0.0596805	0.160728	ST8SIA4	ST8SIA4	3882	320.15	0.310107	0.0758845	4.08656	4.3782e-05	0.001176	ST8SIA4	chr5	Trending_Towards_Increased_RNA_Expression	NA	NA	NA	NA	NA	NA	NA	NA	NA	NA	NA	NA	NA	NA	NA	NA	NA	NA	NA	NA	NA	NA	NA	NA	NA
47984	ENSG00000113532	51871	ENST00000881366.1	157580	51871	NA	ENSG00000113532.14	1.25548	0.142579	-0.0392864	0.837384	0.977823	1	ST8SIA4	NA	3882	320.15	0.310107	0.0758845	4.08656	4.3782e-05	0.001176	ST8SIA4	chr5	Trending_Towards_Increased_RNA_Expression	NA	NA	NA	NA	NA	NA	NA	NA	NA	NA	NA	NA	NA	NA	NA	NA	NA	NA	NA	NA	NA	NA	NA	NA	NA
47985	ENSG00000113532	51870	ENST00000956904.1	157579	51870	NA	ENSG00000113532.14	1.92296	0.196746	0.0412967	0.777538	0.967956	1	ST8SIA4	NA	3882	320.15	0.310107	0.0758845	4.08656	4.3782e-05	0.001176	ST8SIA4	chr5	Trending_Towards_Increased_RNA_Expression	NA	NA	NA	NA	NA	NA	NA	NA	NA	NA	NA	NA	NA	NA	NA	NA	NA	NA	NA	NA	NA	NA	NA	NA	NA
47986	ENSG00000113552	53948	ENST00000311337.11	160137	53948	NA	ENSG00000113552.17	2.57325	-1.42298	-0.115841	0.0756075	0.526118	0.843903	GNPDA1	GNPDA1	3883	380.474	-0.116757	0.0631466	-1.84898	0.0644609	0.237504	GNPDA1	chr5	Not_Biologically_Significant	NA	NA	NA	NA	NA	NA	NA	NA	NA	NA	NA	NA	NA	NA	NA	NA	NA	NA	NA	NA	NA	NA	NA	NA	NA
47987	ENSG00000113552	53956	ENST00000503794.5	160156	53956	NA	ENSG00000113552.17	0.325647	0.199524	0.0249003	0.774523	0.967286	1	GNPDA1	GNPDA1	3883	380.474	-0.116757	0.0631466	-1.84898	0.0644609	0.237504	GNPDA1	chr5	Not_Biologically_Significant	NA	NA	NA	NA	NA	NA	NA	NA	NA	NA	NA	NA	NA	NA	NA	NA	NA	NA	NA	NA	NA	NA	NA	NA	NA
47988	ENSG00000113552	53949	ENST00000862713.1	160140	53949	NA	ENSG00000113552.17	0.902201	0.69119	0.366895	0.345225	0.832992	1	GNPDA1	NA	3883	380.474	-0.116757	0.0631466	-1.84898	0.0644609	0.237504	GNPDA1	chr5	Not_Biologically_Significant	NA	NA	NA	NA	NA	NA	NA	NA	NA	NA	NA	NA	NA	NA	NA	NA	NA	NA	NA	NA	NA	NA	NA	NA	NA
47989	ENSG00000113552	53946	ENST00000927689.1	160135	53946	NA	ENSG00000113552.17	0.870419	-0.0239683	0.12524	0.972448	0.99637	1	GNPDA1	NA	3883	380.474	-0.116757	0.0631466	-1.84898	0.0644609	0.237504	GNPDA1	chr5	Not_Biologically_Significant	NA	NA	NA	NA	NA	NA	NA	NA	NA	NA	NA	NA	NA	NA	NA	NA	NA	NA	NA	NA	NA	NA	NA	NA	NA
47990	ENSG00000113552	53947	ENST00000862718.1	160136	53947	NA	ENSG00000113552.17	0.791937	-0.158492	-0.259409	0.819624	0.97493	1	GNPDA1	NA	3883	380.474	-0.116757	0.0631466	-1.84898	0.0644609	0.237504	GNPDA1	chr5	Not_Biologically_Significant	NA	NA	NA	NA	NA	NA	NA	NA	NA	NA	NA	NA	NA	NA	NA	NA	NA	NA	NA	NA	NA	NA	NA	NA	NA
47991	ENSG00000113552	53945	ENST00000862714.1	160134	53945	NA	ENSG00000113552.17	0.566765	-0.0705159	0.0473809	0.918992	0.989586	1	GNPDA1	NA	3883	380.474	-0.116757	0.0631466	-1.84898	0.0644609	0.237504	GNPDA1	chr5	Not_Biologically_Significant	NA	NA	NA	NA	NA	NA	NA	NA	NA	NA	NA	NA	NA	NA	NA	NA	NA	NA	NA	NA	NA	NA	NA	NA	NA
47992	ENSG00000113552	53943	ENST00000513454.5	160132	53943	NA	ENSG00000113552.17	0.689263	-0.606865	-0.322813	0.40222	0.860614	1	GNPDA1	GNPDA1	3883	380.474	-0.116757	0.0631466	-1.84898	0.0644609	0.237504	GNPDA1	chr5	Not_Biologically_Significant	NA	NA	NA	NA	NA	NA	NA	NA	NA	NA	NA	NA	NA	NA	NA	NA	NA	NA	NA	NA	NA	NA	NA	NA	NA
47993	ENSG00000113552	53950	ENST00000927690.1	160142	53950	NA	ENSG00000113552.17	0.925825	0.148254	0.0581158	0.83106	0.976835	1	GNPDA1	NA	3883	380.474	-0.116757	0.0631466	-1.84898	0.0644609	0.237504	GNPDA1	chr5	Not_Biologically_Significant	NA	NA	NA	NA	NA	NA	NA	NA	NA	NA	NA	NA	NA	NA	NA	NA	NA	NA	NA	NA	NA	NA	NA	NA	NA
47994	ENSG00000113552	53957	ENST00000504139.5	160160	53957	NA	ENSG00000113552.17	0.473255	-0.342619	-0.0566781	0.626384	0.935133	1	GNPDA1	GNPDA1	3883	380.474	-0.116757	0.0631466	-1.84898	0.0644609	0.237504	GNPDA1	chr5	Not_Biologically_Significant	NA	NA	NA	NA	NA	NA	NA	NA	NA	NA	NA	NA	NA	NA	NA	NA	NA	NA	NA	NA	NA	NA	NA	NA	NA
47995	ENSG00000113552	53944	ENST00000862717.1	160133	53944	NA	ENSG00000113552.17	1.08793	-1.77532	-0.500981	0.0318973	0.369207	0.658847	GNPDA1	NA	3883	380.474	-0.116757	0.0631466	-1.84898	0.0644609	0.237504	GNPDA1	chr5	Not_Biologically_Significant	NA	NA	NA	NA	NA	NA	NA	NA	NA	NA	NA	NA	NA	NA	NA	NA	NA	NA	NA	NA	NA	NA	NA	NA	NA
47996	ENSG00000113552	53951	ENST00000862725.1	160144	53951	NA	ENSG00000113552.17	0.345514	-0.0515079	-0.204438	0.940747	0.992131	1	GNPDA1	NA	3883	380.474	-0.116757	0.0631466	-1.84898	0.0644609	0.237504	GNPDA1	chr5	Not_Biologically_Significant	NA	NA	NA	NA	NA	NA	NA	NA	NA	NA	NA	NA	NA	NA	NA	NA	NA	NA	NA	NA	NA	NA	NA	NA	NA
47997	ENSG00000113552	53958	ENST00000505689.5	160161	53958	NA	ENSG00000113552.17	0.479656	-0.311746	-0.0956724	0.65699	0.942431	1	GNPDA1	GNPDA1	3883	380.474	-0.116757	0.0631466	-1.84898	0.0644609	0.237504	GNPDA1	chr5	Not_Biologically_Significant	NA	NA	NA	NA	NA	NA	NA	NA	NA	NA	NA	NA	NA	NA	NA	NA	NA	NA	NA	NA	NA	NA	NA	NA	NA
47998	ENSG00000113552	53959	ENST00000503229.5	160165	53959	NA	ENSG00000113552.17	0.514121	0.298254	-0.0508733	0.670595	0.945602	1	GNPDA1	GNPDA1	3883	380.474	-0.116757	0.0631466	-1.84898	0.0644609	0.237504	GNPDA1	chr5	Not_Biologically_Significant	NA	NA	NA	NA	NA	NA	NA	NA	NA	NA	NA	NA	NA	NA	NA	NA	NA	NA	NA	NA	NA	NA	NA	NA	NA
47999	ENSG00000113552	53952	ENST00000862721.1	160146	53952	NA	ENSG00000113552.17	0.574864	0.124127	0.0422149	0.858084	0.980784	1	GNPDA1	NA	3883	380.474	-0.116757	0.0631466	-1.84898	0.0644609	0.237504	GNPDA1	chr5	Not_Biologically_Significant	NA	NA	NA	NA	NA	NA	NA	NA	NA	NA	NA	NA	NA	NA	NA	NA	NA	NA	NA	NA	NA	NA	NA	NA	NA
48000	ENSG00000113552	53960	ENST00000507107.1	160166	53960	NA	ENSG00000113552.17	0.833766	0.707857	0.220672	0.334735	0.827079	1	GNPDA1	GNPDA1	3883	380.474	-0.116757	0.0631466	-1.84898	0.0644609	0.237504	GNPDA1	chr5	Not_Biologically_Significant	NA	NA	NA	NA	NA	NA	NA	NA	NA	NA	NA	NA	NA	NA	NA	NA	NA	NA	NA	NA	NA	NA	NA	NA	NA
48001	ENSG00000113552	53953	ENST00000500692.6	160150	53953	NA	ENSG00000113552.17	1.61822	-0.748333	-0.200159	0.310415	0.812895	1	GNPDA1	GNPDA1	3883	380.474	-0.116757	0.0631466	-1.84898	0.0644609	0.237504	GNPDA1	chr5	Not_Biologically_Significant	NA	NA	NA	NA	NA	NA	NA	NA	NA	NA	NA	NA	NA	NA	NA	NA	NA	NA	NA	NA	NA	NA	NA	NA	NA
48002	ENSG00000113552	53955	ENST00000508177.5	160155	53955	NA	ENSG00000113552.17	1.38645	0.474881	0.081143	0.505472	0.900805	1	GNPDA1	GNPDA1	3883	380.474	-0.116757	0.0631466	-1.84898	0.0644609	0.237504	GNPDA1	chr5	Not_Biologically_Significant	NA	NA	NA	NA	NA	NA	NA	NA	NA	NA	NA	NA	NA	NA	NA	NA	NA	NA	NA	NA	NA	NA	NA	NA	NA
48003	ENSG00000113552	53954	ENST00000862719.1	160153	53954	NA	ENSG00000113552.17	0.981748	-0.132897	0.0454757	0.848245	0.979345	1	GNPDA1	NA	3883	380.474	-0.116757	0.0631466	-1.84898	0.0644609	0.237504	GNPDA1	chr5	Not_Biologically_Significant	NA	NA	NA	NA	NA	NA	NA	NA	NA	NA	NA	NA	NA	NA	NA	NA	NA	NA	NA	NA	NA	NA	NA	NA	NA
48004	ENSG00000113555	53918	ENST00000510041.1	160129	53918	NA	ENSG00000113555.6	1.31571	-0.523571	-0.00150148	0.465324	0.886482	1	PCDH12	PCDH12	3884	699.525	-0.078172	0.0788373	-0.991561	0.321412	0.597649	PCDH12	chr5	Not_Biologically_Significant	NA	NA	NA	NA	NA	NA	NA	NA	NA	NA	NA	NA	NA	NA	NA	NA	NA	NA	NA	NA	NA	NA	NA	NA	NA
48005	ENSG00000113555	53917	ENST00000231484.4	160128	53917	NA	ENSG00000113555.6	2.97089	-1.85742	-0.0925544	0.025743	0.335683	0.615535	PCDH12	PCDH12	3884	699.525	-0.078172	0.0788373	-0.991561	0.321412	0.597649	PCDH12	chr5	Not_Biologically_Significant	NA	NA	NA	NA	NA	NA	NA	NA	NA	NA	NA	NA	NA	NA	NA	NA	NA	NA	NA	NA	NA	NA	NA	NA	NA
48006	ENSG00000113558	52990	ENST00000968701.1	159103	52990	NA	ENSG00000113558.20	1.14968	-0.331389	-0.245726	0.637398	0.937934	1	SKP1	NA	3885	233.578	0.128273	0.0610686	2.10048	0.0356866	0.164724	SKP1	chr5	Not_Biologically_Significant	NA	NA	NA	NA	NA	NA	NA	NA	NA	NA	NA	NA	NA	NA	NA	NA	NA	NA	NA	NA	NA	NA	NA	NA	NA
48007	ENSG00000113558	52991	ENST00000521216.5	159104	52991	NA	ENSG00000113558.20	1.28912	-1.72635	-1.21597	0.0361681	0.389833	0.684349	SKP1	SKP1	3885	233.578	0.128273	0.0610686	2.10048	0.0356866	0.164724	SKP1	chr5	Not_Biologically_Significant	NA	NA	NA	NA	NA	NA	NA	NA	NA	NA	NA	NA	NA	NA	NA	NA	NA	NA	NA	NA	NA	NA	NA	NA	NA
48008	ENSG00000113558	52982	ENST00000934649.1	159091	52982	NA	ENSG00000113558.20	2.00314	-0.310516	0.224462	0.658224	0.942773	1	SKP1	NA	3885	233.578	0.128273	0.0610686	2.10048	0.0356866	0.164724	SKP1	chr5	Not_Biologically_Significant	NA	NA	NA	NA	NA	NA	NA	NA	NA	NA	NA	NA	NA	NA	NA	NA	NA	NA	NA	NA	NA	NA	NA	NA	NA
48009	ENSG00000113558	52995	ENST00000328392.10	159110	52995	NA	ENSG00000113558.20	3.08041	0.904365	0.093887	0.229751	0.755842	1	SKP1	SKP1	3885	233.578	0.128273	0.0610686	2.10048	0.0356866	0.164724	SKP1	chr5	Not_Biologically_Significant	NA	NA	NA	NA	NA	NA	NA	NA	NA	NA	NA	NA	NA	NA	NA	NA	NA	NA	NA	NA	NA	NA	NA	NA	NA
48010	ENSG00000113558	52996	ENST00000519321.5	159112	52996	NA	ENSG00000113558.20	0.688543	0.548294	0.0943443	0.445885	0.879093	1	SKP1	SKP1	3885	233.578	0.128273	0.0610686	2.10048	0.0356866	0.164724	SKP1	chr5	Not_Biologically_Significant	NA	NA	NA	NA	NA	NA	NA	NA	NA	NA	NA	NA	NA	NA	NA	NA	NA	NA	NA	NA	NA	NA	NA	NA	NA
48011	ENSG00000113558	52992	ENST00000517691.1	159105	52992	NA	ENSG00000113558.20	1.27642	2.00409	0.30202	0.0173073	0.276843	0.535658	SKP1	SKP1	3885	233.578	0.128273	0.0610686	2.10048	0.0356866	0.164724	SKP1	chr5	Not_Biologically_Significant	NA	NA	NA	NA	NA	NA	NA	NA	NA	NA	NA	NA	NA	NA	NA	NA	NA	NA	NA	NA	NA	NA	NA	NA	NA
48012	ENSG00000113558	52986	ENST00000880999.1	159097	52986	NA	ENSG00000113558.20	2.13836	-0.688016	-0.717315	0.347247	0.833985	1	SKP1	NA	3885	233.578	0.128273	0.0610686	2.10048	0.0356866	0.164724	SKP1	chr5	Not_Biologically_Significant	NA	NA	NA	NA	NA	NA	NA	NA	NA	NA	NA	NA	NA	NA	NA	NA	NA	NA	NA	NA	NA	NA	NA	NA	NA
48013	ENSG00000113558	52987	ENST00000522552.5	159099	52987	NA	ENSG00000113558.20	1.59209	1.71044	0.253818	0.0376598	0.396275	0.69255	SKP1	SKP1	3885	233.578	0.128273	0.0610686	2.10048	0.0356866	0.164724	SKP1	chr5	Not_Biologically_Significant	NA	NA	NA	NA	NA	NA	NA	NA	NA	NA	NA	NA	NA	NA	NA	NA	NA	NA	NA	NA	NA	NA	NA	NA	NA
48014	ENSG00000113558	52997	ENST00000524288.1	159114	52997	NA	ENSG00000113558.20	0.837701	0.47369	0.0626342	0.506453	0.901047	1	SKP1	SKP1	3885	233.578	0.128273	0.0610686	2.10048	0.0356866	0.164724	SKP1	chr5	Not_Biologically_Significant	NA	NA	NA	NA	NA	NA	NA	NA	NA	NA	NA	NA	NA	NA	NA	NA	NA	NA	NA	NA	NA	NA	NA	NA	NA
48015	ENSG00000113558	52998	ENST00000523359.1	159115	52998	NA	ENSG00000113558.20	0.533242	0.0676984	0.0804317	0.922217	0.990073	1	SKP1	SKP1	3885	233.578	0.128273	0.0610686	2.10048	0.0356866	0.164724	SKP1	chr5	Not_Biologically_Significant	NA	NA	NA	NA	NA	NA	NA	NA	NA	NA	NA	NA	NA	NA	NA	NA	NA	NA	NA	NA	NA	NA	NA	NA	NA
48016	ENSG00000113558	52983	ENST00000880997.1	159093	52983	NA	ENSG00000113558.20	1.40664	-1.09591	-0.393955	0.155571	0.674142	0.976012	SKP1	NA	3885	233.578	0.128273	0.0610686	2.10048	0.0356866	0.164724	SKP1	chr5	Not_Biologically_Significant	NA	NA	NA	NA	NA	NA	NA	NA	NA	NA	NA	NA	NA	NA	NA	NA	NA	NA	NA	NA	NA	NA	NA	NA	NA
48017	ENSG00000113558	52985	ENST00000880998.1	159095	52985	NA	ENSG00000113558.20	1.32531	-0.658056	-0.465542	0.366839	0.845343	1	SKP1	NA	3885	233.578	0.128273	0.0610686	2.10048	0.0356866	0.164724	SKP1	chr5	Not_Biologically_Significant	NA	NA	NA	NA	NA	NA	NA	NA	NA	NA	NA	NA	NA	NA	NA	NA	NA	NA	NA	NA	NA	NA	NA	NA	NA
48018	ENSG00000113558	52979	ENST00000353411.11	159088	52979	NA	ENSG00000113558.20	2.37758	1.35853	0.0498924	0.0876932	0.556908	0.874464	SKP1	SKP1	3885	233.578	0.128273	0.0610686	2.10048	0.0356866	0.164724	SKP1	chr5	Not_Biologically_Significant	NA	NA	NA	NA	NA	NA	NA	NA	NA	NA	NA	NA	NA	NA	NA	NA	NA	NA	NA	NA	NA	NA	NA	NA	NA
48019	ENSG00000113558	52981	ENST00000934648.1	159090	52981	NA	ENSG00000113558.20	2.10567	1.71099	0.388865	0.0376088	0.396175	0.692274	SKP1	NA	3885	233.578	0.128273	0.0610686	2.10048	0.0356866	0.164724	SKP1	chr5	Not_Biologically_Significant	NA	NA	NA	NA	NA	NA	NA	NA	NA	NA	NA	NA	NA	NA	NA	NA	NA	NA	NA	NA	NA	NA	NA	NA	NA
48020	ENSG00000113558	52993	ENST00000881000.1	159106	52993	NA	ENSG00000113558.20	2.80711	-0.2475	0.0214845	0.723175	0.957263	1	SKP1	NA	3885	233.578	0.128273	0.0610686	2.10048	0.0356866	0.164724	SKP1	chr5	Not_Biologically_Significant	NA	NA	NA	NA	NA	NA	NA	NA	NA	NA	NA	NA	NA	NA	NA	NA	NA	NA	NA	NA	NA	NA	NA	NA	NA
48021	ENSG00000113558	52994	ENST00000522855.5	159109	52994	NA	ENSG00000113558.20	0.828906	-1.0573	-0.169963	0.168622	0.690262	0.99098	SKP1	SKP1	3885	233.578	0.128273	0.0610686	2.10048	0.0356866	0.164724	SKP1	chr5	Not_Biologically_Significant	NA	NA	NA	NA	NA	NA	NA	NA	NA	NA	NA	NA	NA	NA	NA	NA	NA	NA	NA	NA	NA	NA	NA	NA	NA
48022	ENSG00000113558	52988	ENST00000934652.1	159100	52988	NA	ENSG00000113558.20	2.76147	1.03706	0.228776	0.175815	0.699643	0.99816	SKP1	NA	3885	233.578	0.128273	0.0610686	2.10048	0.0356866	0.164724	SKP1	chr5	Not_Biologically_Significant	NA	NA	NA	NA	NA	NA	NA	NA	NA	NA	NA	NA	NA	NA	NA	NA	NA	NA	NA	NA	NA	NA	NA	NA	NA
48023	ENSG00000113558	52980	ENST00000880996.1	159089	52980	NA	ENSG00000113558.20	1.9533	0.21873	-0.0332365	0.753768	0.96362	1	SKP1	NA	3885	233.578	0.128273	0.0610686	2.10048	0.0356866	0.164724	SKP1	chr5	Not_Biologically_Significant	NA	NA	NA	NA	NA	NA	NA	NA	NA	NA	NA	NA	NA	NA	NA	NA	NA	NA	NA	NA	NA	NA	NA	NA	NA
48024	ENSG00000113558	52984	ENST00000934651.1	159094	52984	NA	ENSG00000113558.20	0.514257	0.300873	0.216373	0.66792	0.944956	1	SKP1	NA	3885	233.578	0.128273	0.0610686	2.10048	0.0356866	0.164724	SKP1	chr5	Not_Biologically_Significant	NA	NA	NA	NA	NA	NA	NA	NA	NA	NA	NA	NA	NA	NA	NA	NA	NA	NA	NA	NA	NA	NA	NA	NA	NA
48025	ENSG00000113558	52989	ENST00000934653.1	159102	52989	NA	ENSG00000113558.20	1.92532	-0.110476	-0.156765	0.873504	0.983206	1	SKP1	NA	3885	233.578	0.128273	0.0610686	2.10048	0.0356866	0.164724	SKP1	chr5	Not_Biologically_Significant	NA	NA	NA	NA	NA	NA	NA	NA	NA	NA	NA	NA	NA	NA	NA	NA	NA	NA	NA	NA	NA	NA	NA	NA	NA
48026	ENSG00000113569	49338	ENST00000502533.5	153430	49338	NA	ENSG00000113569.18	1.14169	1.39143	0.522554	0.0813184	0.541043	0.859472	NUP155	NUP155	3886	545.751	0.10453	0.0436922	2.39242	0.0167378	0.0995157	NUP155	chr5	Not_Biologically_Significant	1358	NA	NA	NA	NA	NA	NA	NA	NA	NA	NA	37341089	37341242	37342548	37342646	5.15763e-05	-0.139	NA	NA	NA	NA	NA	NA	NA	NA
48027	ENSG00000113569	49341	ENST00000937459.1	153433	49341	NA	ENSG00000113569.18	1.40117	-0.48869	0.0699492	0.493875	0.89657	1	NUP155	NA	3886	545.751	0.10453	0.0436922	2.39242	0.0167378	0.0995157	NUP155	chr5	Not_Biologically_Significant	1358	NA	NA	NA	NA	NA	NA	NA	NA	NA	NA	37341089	37341242	37342548	37342646	5.15763e-05	-0.139	NA	NA	NA	NA	NA	NA	NA	NA
48028	ENSG00000113569	49339	ENST00000937462.1	153431	49339	NA	ENSG00000113569.18	1.04496	-0.335556	-0.893016	0.6333	0.93692	1	NUP155	NA	3886	545.751	0.10453	0.0436922	2.39242	0.0167378	0.0995157	NUP155	chr5	Not_Biologically_Significant	1358	NA	NA	NA	NA	NA	NA	NA	NA	NA	NA	37341089	37341242	37342548	37342646	5.15763e-05	-0.139	NA	NA	NA	NA	NA	NA	NA	NA
48029	ENSG00000113569	49343	ENST00000937461.1	153435	49343	NA	ENSG00000113569.18	1.50626	0.539286	0.26102	0.452901	0.881611	1	NUP155	NA	3886	545.751	0.10453	0.0436922	2.39242	0.0167378	0.0995157	NUP155	chr5	Not_Biologically_Significant	1358	NA	NA	NA	NA	NA	NA	NA	NA	NA	NA	37341089	37341242	37342548	37342646	5.15763e-05	-0.139	NA	NA	NA	NA	NA	NA	NA	NA
48030	ENSG00000113569	49340	ENST00000381843.6	153432	49340	NA	ENSG00000113569.18	2.18989	0.473532	0.152972	0.50659	0.901076	1	NUP155	NUP155	3886	545.751	0.10453	0.0436922	2.39242	0.0167378	0.0995157	NUP155	chr5	Not_Biologically_Significant	1358	NA	NA	NA	NA	NA	NA	NA	NA	NA	NA	37341089	37341242	37342548	37342646	5.15763e-05	-0.139	NA	NA	NA	NA	NA	NA	NA	NA
48031	ENSG00000113569	49332	ENST00000231498.8	153423	49332	NA	ENSG00000113569.18	2.53622	-1.55556	-0.148073	0.0552328	0.465689	0.772087	NUP155	NUP155	3886	545.751	0.10453	0.0436922	2.39242	0.0167378	0.0995157	NUP155	chr5	Not_Biologically_Significant	1358	NA	NA	NA	NA	NA	NA	NA	NA	NA	NA	37341089	37341242	37342548	37342646	5.15763e-05	-0.139	NA	NA	NA	NA	NA	NA	NA	NA
48032	ENSG00000113569	49333	ENST00000716591.1	153424	49333	NA	ENSG00000113569.18	1.68032	0.153095	-0.580754	0.825639	0.975909	1	NUP155	NUP155	3886	545.751	0.10453	0.0436922	2.39242	0.0167378	0.0995157	NUP155	chr5	Not_Biologically_Significant	1358	NA	NA	NA	NA	NA	NA	NA	NA	NA	NA	37341089	37341242	37342548	37342646	5.15763e-05	-0.139	NA	NA	NA	NA	NA	NA	NA	NA
48033	ENSG00000113569	49336	ENST00000937458.1	153428	49336	NA	ENSG00000113569.18	1.78543	0.426548	0.380208	0.547662	0.914364	1	NUP155	NA	3886	545.751	0.10453	0.0436922	2.39242	0.0167378	0.0995157	NUP155	chr5	Not_Biologically_Significant	1358	NA	NA	NA	NA	NA	NA	NA	NA	NA	NA	37341089	37341242	37342548	37342646	5.15763e-05	-0.139	NA	NA	NA	NA	NA	NA	NA	NA
48034	ENSG00000113569	49344	ENST00000513532.1	153436	49344	NA	ENSG00000113569.18	1.30466	0.103571	-0.225266	0.881371	0.984421	1	NUP155	NUP155	3886	545.751	0.10453	0.0436922	2.39242	0.0167378	0.0995157	NUP155	chr5	Not_Biologically_Significant	1358	NA	NA	NA	NA	NA	NA	NA	NA	NA	NA	37341089	37341242	37342548	37342646	5.15763e-05	-0.139	NA	NA	NA	NA	NA	NA	NA	NA
48035	ENSG00000113569	49342	ENST00000969938.1	153434	49342	NA	ENSG00000113569.18	0.5859	0.221151	0.586048	0.751184	0.963486	1	NUP155	NA	3886	545.751	0.10453	0.0436922	2.39242	0.0167378	0.0995157	NUP155	chr5	Not_Biologically_Significant	1358	NA	NA	NA	NA	NA	NA	NA	NA	NA	NA	37341089	37341242	37342548	37342646	5.15763e-05	-0.139	NA	NA	NA	NA	NA	NA	NA	NA
48036	ENSG00000113569	49345	ENST00000507675.1	153439	49345	NA	ENSG00000113569.18	0.793553	-0.144405	-0.0208417	0.83535	0.977541	1	NUP155	NUP155	3886	545.751	0.10453	0.0436922	2.39242	0.0167378	0.0995157	NUP155	chr5	Not_Biologically_Significant	1358	NA	NA	NA	NA	NA	NA	NA	NA	NA	NA	37341089	37341242	37342548	37342646	5.15763e-05	-0.139	NA	NA	NA	NA	NA	NA	NA	NA
48037	ENSG00000113569	49337	ENST00000937460.1	153429	49337	NA	ENSG00000113569.18	1.04664	0.102222	0.215455	0.882885	0.984673	1	NUP155	NA	3886	545.751	0.10453	0.0436922	2.39242	0.0167378	0.0995157	NUP155	chr5	Not_Biologically_Significant	1358	NA	NA	NA	NA	NA	NA	NA	NA	NA	NA	37341089	37341242	37342548	37342646	5.15763e-05	-0.139	NA	NA	NA	NA	NA	NA	NA	NA
48038	ENSG00000113569	49334	ENST00000969937.1	153425	49334	NA	ENSG00000113569.18	0.610981	0.293056	-0.0780357	0.675848	0.947071	1	NUP155	NA	3886	545.751	0.10453	0.0436922	2.39242	0.0167378	0.0995157	NUP155	chr5	Not_Biologically_Significant	1358	NA	NA	NA	NA	NA	NA	NA	NA	NA	NA	37341089	37341242	37342548	37342646	5.15763e-05	-0.139	NA	NA	NA	NA	NA	NA	NA	NA
48039	ENSG00000113569	49335	ENST00000896264.1	153426	49335	NA	ENSG00000113569.18	1.33855	0.216151	-0.241875	0.756575	0.964113	1	NUP155	NA	3886	545.751	0.10453	0.0436922	2.39242	0.0167378	0.0995157	NUP155	chr5	Not_Biologically_Significant	1358	NA	NA	NA	NA	NA	NA	NA	NA	NA	NA	37341089	37341242	37342548	37342646	5.15763e-05	-0.139	NA	NA	NA	NA	NA	NA	NA	NA
48040	ENSG00000113575	53007	ENST00000917376.1	159125	53007	NA	ENSG00000113575.14	0.826745	-0.0339286	0.774977	0.960954	0.99509	1	PPP2CA	NA	3887	301.644	-0.123434	0.0750183	-1.64539	0.0998897	0.310203	PPP2CA	chr5	Not_Biologically_Significant	NA	NA	NA	NA	NA	NA	NA	NA	NA	NA	NA	NA	NA	NA	NA	NA	NA	NA	NA	NA	NA	NA	NA	NA	NA
48041	ENSG00000113575	53006	ENST00000869737.1	159124	53006	NA	ENSG00000113575.14	2.20772	-0.162183	-0.0512069	0.815515	0.974128	1	PPP2CA	NA	3887	301.644	-0.123434	0.0750183	-1.64539	0.0998897	0.310203	PPP2CA	chr5	Not_Biologically_Significant	NA	NA	NA	NA	NA	NA	NA	NA	NA	NA	NA	NA	NA	NA	NA	NA	NA	NA	NA	NA	NA	NA	NA	NA	NA
48042	ENSG00000113575	53012	ENST00000703359.1	159134	53012	NA	ENSG00000113575.14	0.749717	0.701706	0.162716	0.338558	0.829336	1	PPP2CA	PPP2CA	3887	301.644	-0.123434	0.0750183	-1.64539	0.0998897	0.310203	PPP2CA	chr5	Not_Biologically_Significant	NA	NA	NA	NA	NA	NA	NA	NA	NA	NA	NA	NA	NA	NA	NA	NA	NA	NA	NA	NA	NA	NA	NA	NA	NA
48043	ENSG00000113575	53010	ENST00000703311.1	159130	53010	NA	ENSG00000113575.14	1.67078	-0.732143	-0.215077	0.319978	0.818143	1	PPP2CA	PPP2CA	3887	301.644	-0.123434	0.0750183	-1.64539	0.0998897	0.310203	PPP2CA	chr5	Not_Biologically_Significant	NA	NA	NA	NA	NA	NA	NA	NA	NA	NA	NA	NA	NA	NA	NA	NA	NA	NA	NA	NA	NA	NA	NA	NA	NA
48044	ENSG00000113575	53001	ENST00000481195.6	159117	53001	NA	ENSG00000113575.14	2.29298	0.52369	0.305934	0.465234	0.886434	1	PPP2CA	PPP2CA	3887	301.644	-0.123434	0.0750183	-1.64539	0.0998897	0.310203	PPP2CA	chr5	Not_Biologically_Significant	NA	NA	NA	NA	NA	NA	NA	NA	NA	NA	NA	NA	NA	NA	NA	NA	NA	NA	NA	NA	NA	NA	NA	NA	NA
48045	ENSG00000113575	53015	ENST00000523082.1	159137	53015	NA	ENSG00000113575.14	0.483665	1.91925	0.207445	0.0218232	0.309565	0.582207	PPP2CA	PPP2CA	3887	301.644	-0.123434	0.0750183	-1.64539	0.0998897	0.310203	PPP2CA	chr5	Not_Biologically_Significant	NA	NA	NA	NA	NA	NA	NA	NA	NA	NA	NA	NA	NA	NA	NA	NA	NA	NA	NA	NA	NA	NA	NA	NA	NA
48046	ENSG00000113575	53016	ENST00000231504.5	159138	53016	NA	ENSG00000113575.14	2.07214	-1.51853	-0.387262	0.0603731	0.480915	0.792198	PPP2CA	PPP2CA	3887	301.644	-0.123434	0.0750183	-1.64539	0.0998897	0.310203	PPP2CA	chr5	Not_Biologically_Significant	NA	NA	NA	NA	NA	NA	NA	NA	NA	NA	NA	NA	NA	NA	NA	NA	NA	NA	NA	NA	NA	NA	NA	NA	NA
48047	ENSG00000113575	53000	ENST00000703354.2	159116	53000	NA	ENSG00000113575.14	1.96571	-1.38298	-0.228901	0.0829144	0.545303	0.863452	PPP2CA	PPP2CA	3887	301.644	-0.123434	0.0750183	-1.64539	0.0998897	0.310203	PPP2CA	chr5	Not_Biologically_Significant	NA	NA	NA	NA	NA	NA	NA	NA	NA	NA	NA	NA	NA	NA	NA	NA	NA	NA	NA	NA	NA	NA	NA	NA	NA
48048	ENSG00000113575	53005	ENST00000869736.1	159123	53005	NA	ENSG00000113575.14	1.91279	0.132579	-0.575799	0.848635	0.979345	1	PPP2CA	NA	3887	301.644	-0.123434	0.0750183	-1.64539	0.0998897	0.310203	PPP2CA	chr5	Not_Biologically_Significant	NA	NA	NA	NA	NA	NA	NA	NA	NA	NA	NA	NA	NA	NA	NA	NA	NA	NA	NA	NA	NA	NA	NA	NA	NA
48049	ENSG00000113575	53004	ENST00000703309.1	159122	53004	NA	ENSG00000113575.14	2.59532	-2.91206	-0.414669	0.00101564	0.0546295	0.148549	PPP2CA	PPP2CA	3887	301.644	-0.123434	0.0750183	-1.64539	0.0998897	0.310203	PPP2CA	chr5	Not_Biologically_Significant	NA	NA	NA	NA	NA	NA	NA	NA	NA	NA	NA	NA	NA	NA	NA	NA	NA	NA	NA	NA	NA	NA	NA	NA	NA
48050	ENSG00000113575	53008	ENST00000968138.1	159126	53008	NA	ENSG00000113575.14	2.62657	-0.962103	-0.147366	0.204799	0.731807	1	PPP2CA	NA	3887	301.644	-0.123434	0.0750183	-1.64539	0.0998897	0.310203	PPP2CA	chr5	Not_Biologically_Significant	NA	NA	NA	NA	NA	NA	NA	NA	NA	NA	NA	NA	NA	NA	NA	NA	NA	NA	NA	NA	NA	NA	NA	NA	NA
48051	ENSG00000113575	53002	ENST00000869735.1	159118	53002	NA	ENSG00000113575.14	1.53253	-0.652619	-0.0458079	0.370475	0.846583	1	PPP2CA	NA	3887	301.644	-0.123434	0.0750183	-1.64539	0.0998897	0.310203	PPP2CA	chr5	Not_Biologically_Significant	NA	NA	NA	NA	NA	NA	NA	NA	NA	NA	NA	NA	NA	NA	NA	NA	NA	NA	NA	NA	NA	NA	NA	NA	NA
48052	ENSG00000113575	53013	ENST00000472253.1	159135	53013	NA	ENSG00000113575.14	0.695459	-0.975952	-0.123955	0.199131	0.725955	1	PPP2CA	PPP2CA	3887	301.644	-0.123434	0.0750183	-1.64539	0.0998897	0.310203	PPP2CA	chr5	Not_Biologically_Significant	NA	NA	NA	NA	NA	NA	NA	NA	NA	NA	NA	NA	NA	NA	NA	NA	NA	NA	NA	NA	NA	NA	NA	NA	NA
48053	ENSG00000113575	53003	ENST00000703308.1	159119	53003	NA	ENSG00000113575.14	1.86174	0.0980556	0.132058	0.887596	0.985217	1	PPP2CA	PPP2CA	3887	301.644	-0.123434	0.0750183	-1.64539	0.0998897	0.310203	PPP2CA	chr5	Not_Biologically_Significant	NA	NA	NA	NA	NA	NA	NA	NA	NA	NA	NA	NA	NA	NA	NA	NA	NA	NA	NA	NA	NA	NA	NA	NA	NA
48054	ENSG00000113575	53009	ENST00000703310.1	159129	53009	NA	ENSG00000113575.14	1.24015	0.157579	-0.0117483	0.820631	0.975048	1	PPP2CA	PPP2CA	3887	301.644	-0.123434	0.0750183	-1.64539	0.0998897	0.310203	PPP2CA	chr5	Not_Biologically_Significant	NA	NA	NA	NA	NA	NA	NA	NA	NA	NA	NA	NA	NA	NA	NA	NA	NA	NA	NA	NA	NA	NA	NA	NA	NA
48055	ENSG00000113575	53014	ENST00000495833.1	159136	53014	NA	ENSG00000113575.14	1.41051	1.34278	0.139857	0.0908654	0.563194	0.881117	PPP2CA	PPP2CA	3887	301.644	-0.123434	0.0750183	-1.64539	0.0998897	0.310203	PPP2CA	chr5	Not_Biologically_Significant	NA	NA	NA	NA	NA	NA	NA	NA	NA	NA	NA	NA	NA	NA	NA	NA	NA	NA	NA	NA	NA	NA	NA	NA	NA
48056	ENSG00000113575	53011	ENST00000522385.2	159133	53011	NA	ENSG00000113575.14	2.85225	-1.64774	-0.121989	0.0440697	0.425688	0.724444	PPP2CA	PPP2CA	3887	301.644	-0.123434	0.0750183	-1.64539	0.0998897	0.310203	PPP2CA	chr5	Not_Biologically_Significant	NA	NA	NA	NA	NA	NA	NA	NA	NA	NA	NA	NA	NA	NA	NA	NA	NA	NA	NA	NA	NA	NA	NA	NA	NA
48057	ENSG00000113578	53992	ENST00000866014.1	160190	53992	NA	ENSG00000113578.19	0.714507	-0.51754	-0.370617	0.470158	0.88798	1	FGF1	NA	3888	22.5326	-0.381495	0.151786	-2.51338	0.011958	0.0795341	FGF1	chr5	Not_Biologically_Significant	NA	NA	NA	NA	NA	NA	NA	NA	NA	NA	NA	NA	NA	NA	NA	NA	NA	NA	NA	NA	NA	NA	NA	NA	NA
48058	ENSG00000113578	53999	ENST00000954588.1	160225	53999	NA	ENSG00000113578.19	0.130927	-0.410873	-0.0750519	0.561842	0.91867	1	FGF1	NA	3888	22.5326	-0.381495	0.151786	-2.51338	0.011958	0.0795341	FGF1	chr5	Not_Biologically_Significant	NA	NA	NA	NA	NA	NA	NA	NA	NA	NA	NA	NA	NA	NA	NA	NA	NA	NA	NA	NA	NA	NA	NA	NA	NA
48059	ENSG00000113578	53997	ENST00000954586.1	160218	53997	NA	ENSG00000113578.19	0.164558	0.61131	0.234705	0.399044	0.859151	1	FGF1	NA	3888	22.5326	-0.381495	0.151786	-2.51338	0.011958	0.0795341	FGF1	chr5	Not_Biologically_Significant	NA	NA	NA	NA	NA	NA	NA	NA	NA	NA	NA	NA	NA	NA	NA	NA	NA	NA	NA	NA	NA	NA	NA	NA	NA
48060	ENSG00000113578	53995	ENST00000954582.1	160210	53995	NA	ENSG00000113578.19	0.580477	-0.539444	-0.301546	0.452783	0.881611	1	FGF1	NA	3888	22.5326	-0.381495	0.151786	-2.51338	0.011958	0.0795341	FGF1	chr5	Not_Biologically_Significant	NA	NA	NA	NA	NA	NA	NA	NA	NA	NA	NA	NA	NA	NA	NA	NA	NA	NA	NA	NA	NA	NA	NA	NA	NA
48061	ENSG00000113578	53993	ENST00000359370.10	160192	53993	NA	ENSG00000113578.19	0.92948	1.79472	0.309362	0.0303282	0.361319	0.648625	FGF1	FGF1	3888	22.5326	-0.381495	0.151786	-2.51338	0.011958	0.0795341	FGF1	chr5	Not_Biologically_Significant	NA	NA	NA	NA	NA	NA	NA	NA	NA	NA	NA	NA	NA	NA	NA	NA	NA	NA	NA	NA	NA	NA	NA	NA	NA
48062	ENSG00000113578	53994	ENST00000337706.7	160193	53994	NA	ENSG00000113578.19	0.204171	-0.6625	-0.296216	0.363884	0.843553	1	FGF1	FGF1	3888	22.5326	-0.381495	0.151786	-2.51338	0.011958	0.0795341	FGF1	chr5	Not_Biologically_Significant	NA	NA	NA	NA	NA	NA	NA	NA	NA	NA	NA	NA	NA	NA	NA	NA	NA	NA	NA	NA	NA	NA	NA	NA	NA
48063	ENSG00000113578	53996	ENST00000866015.1	160217	53996	NA	ENSG00000113578.19	0.610298	-0.0349206	-0.198131	0.959845	0.994991	1	FGF1	NA	3888	22.5326	-0.381495	0.151786	-2.51338	0.011958	0.0795341	FGF1	chr5	Not_Biologically_Significant	NA	NA	NA	NA	NA	NA	NA	NA	NA	NA	NA	NA	NA	NA	NA	NA	NA	NA	NA	NA	NA	NA	NA	NA	NA
48064	ENSG00000113578	53998	ENST00000378046.5	160224	53998	NA	ENSG00000113578.19	0.34815	-0.347302	-0.145424	0.621819	0.934144	1	FGF1	FGF1	3888	22.5326	-0.381495	0.151786	-2.51338	0.011958	0.0795341	FGF1	chr5	Not_Biologically_Significant	NA	NA	NA	NA	NA	NA	NA	NA	NA	NA	NA	NA	NA	NA	NA	NA	NA	NA	NA	NA	NA	NA	NA	NA	NA
48065	ENSG00000113580	54028	ENST00000424646.6	160262	54028	NA	ENSG00000113580.16	1.16958	0.671548	0.127162	0.357929	0.84055	1	NR3C1	NR3C1	3889	1206.07	0.0598433	0.0750566	0.797309	0.425272	0.688032	NR3C1	chr5	Not_Biologically_Significant	NA	NA	NA	NA	NA	NA	NA	NA	NA	NA	NA	NA	NA	NA	NA	NA	NA	NA	NA	NA	NA	NA	NA	NA	NA
48066	ENSG00000113580	54026	ENST00000394464.7	160260	54026	NA	ENSG00000113580.16	3.0023	0.493651	0.0239609	0.489725	0.894593	1	NR3C1	NR3C1	3889	1206.07	0.0598433	0.0750566	0.797309	0.425272	0.688032	NR3C1	chr5	Not_Biologically_Significant	NA	NA	NA	NA	NA	NA	NA	NA	NA	NA	NA	NA	NA	NA	NA	NA	NA	NA	NA	NA	NA	NA	NA	NA	NA
48067	ENSG00000113580	54037	ENST00000935690.1	160278	54037	NA	ENSG00000113580.16	0.763164	-0.401429	-0.131687	0.570551	0.920809	1	NR3C1	NA	3889	1206.07	0.0598433	0.0750566	0.797309	0.425272	0.688032	NR3C1	chr5	Not_Biologically_Significant	NA	NA	NA	NA	NA	NA	NA	NA	NA	NA	NA	NA	NA	NA	NA	NA	NA	NA	NA	NA	NA	NA	NA	NA	NA
48068	ENSG00000113580	54027	ENST00000415690.6	160261	54027	NA	ENSG00000113580.16	0.625533	0.192183	-0.324478	0.78252	0.968487	1	NR3C1	NR3C1	3889	1206.07	0.0598433	0.0750566	0.797309	0.425272	0.688032	NR3C1	chr5	Not_Biologically_Significant	NA	NA	NA	NA	NA	NA	NA	NA	NA	NA	NA	NA	NA	NA	NA	NA	NA	NA	NA	NA	NA	NA	NA	NA	NA
48069	ENSG00000113580	54032	ENST00000870496.1	160269	54032	NA	ENSG00000113580.16	0.498586	-0.43623	-0.390692	0.539095	0.911959	1	NR3C1	NA	3889	1206.07	0.0598433	0.0750566	0.797309	0.425272	0.688032	NR3C1	chr5	Not_Biologically_Significant	NA	NA	NA	NA	NA	NA	NA	NA	NA	NA	NA	NA	NA	NA	NA	NA	NA	NA	NA	NA	NA	NA	NA	NA	NA
48070	ENSG00000113580	54035	ENST00000231509.7	160276	54035	NA	ENSG00000113580.16	1.46741	-0.0985714	-0.0281177	0.887019	0.985137	1	NR3C1	NR3C1	3889	1206.07	0.0598433	0.0750566	0.797309	0.425272	0.688032	NR3C1	chr5	Not_Biologically_Significant	NA	NA	NA	NA	NA	NA	NA	NA	NA	NA	NA	NA	NA	NA	NA	NA	NA	NA	NA	NA	NA	NA	NA	NA	NA
48071	ENSG00000113580	54024	ENST00000343796.6	160258	54024	NA	ENSG00000113580.16	0.568213	0.670992	0.172131	0.358312	0.840751	1	NR3C1	NR3C1	3889	1206.07	0.0598433	0.0750566	0.797309	0.425272	0.688032	NR3C1	chr5	Not_Biologically_Significant	NA	NA	NA	NA	NA	NA	NA	NA	NA	NA	NA	NA	NA	NA	NA	NA	NA	NA	NA	NA	NA	NA	NA	NA	NA
48072	ENSG00000113580	54029	ENST00000870495.1	160263	54029	NA	ENSG00000113580.16	1.35009	-0.0186111	-0.0754082	0.978574	0.997081	1	NR3C1	NA	3889	1206.07	0.0598433	0.0750566	0.797309	0.425272	0.688032	NR3C1	chr5	Not_Biologically_Significant	NA	NA	NA	NA	NA	NA	NA	NA	NA	NA	NA	NA	NA	NA	NA	NA	NA	NA	NA	NA	NA	NA	NA	NA	NA
48073	ENSG00000113580	54025	ENST00000935689.1	160259	54025	NA	ENSG00000113580.16	2.54882	-0.78254	-0.0998668	0.290972	0.801202	1	NR3C1	NA	3889	1206.07	0.0598433	0.0750566	0.797309	0.425272	0.688032	NR3C1	chr5	Not_Biologically_Significant	NA	NA	NA	NA	NA	NA	NA	NA	NA	NA	NA	NA	NA	NA	NA	NA	NA	NA	NA	NA	NA	NA	NA	NA	NA
48074	ENSG00000113580	54040	ENST00000502500.1	160286	54040	NA	ENSG00000113580.16	0.445679	0.647063	0.124851	0.374215	0.848371	1	NR3C1	NR3C1	3889	1206.07	0.0598433	0.0750566	0.797309	0.425272	0.688032	NR3C1	chr5	Not_Biologically_Significant	NA	NA	NA	NA	NA	NA	NA	NA	NA	NA	NA	NA	NA	NA	NA	NA	NA	NA	NA	NA	NA	NA	NA	NA	NA
48075	ENSG00000113580	54031	ENST00000870499.1	160265	54031	NA	ENSG00000113580.16	0.669203	1.05103	0.48729	0.170832	0.693584	0.993273	NR3C1	NA	3889	1206.07	0.0598433	0.0750566	0.797309	0.425272	0.688032	NR3C1	chr5	Not_Biologically_Significant	NA	NA	NA	NA	NA	NA	NA	NA	NA	NA	NA	NA	NA	NA	NA	NA	NA	NA	NA	NA	NA	NA	NA	NA	NA
48076	ENSG00000113580	54039	ENST00000510170.5	160282	54039	NA	ENSG00000113580.16	0.404354	0.879683	0.145748	0.24122	0.76513	1	NR3C1	NR3C1	3889	1206.07	0.0598433	0.0750566	0.797309	0.425272	0.688032	NR3C1	chr5	Not_Biologically_Significant	NA	NA	NA	NA	NA	NA	NA	NA	NA	NA	NA	NA	NA	NA	NA	NA	NA	NA	NA	NA	NA	NA	NA	NA	NA
48077	ENSG00000113580	54038	ENST00000503201.1	160279	54038	NA	ENSG00000113580.16	2.21147	0.262738	0.0791971	0.707167	0.95382	1	NR3C1	NR3C1	3889	1206.07	0.0598433	0.0750566	0.797309	0.425272	0.688032	NR3C1	chr5	Not_Biologically_Significant	NA	NA	NA	NA	NA	NA	NA	NA	NA	NA	NA	NA	NA	NA	NA	NA	NA	NA	NA	NA	NA	NA	NA	NA	NA
48078	ENSG00000113580	54030	ENST00000971222.1	160264	54030	NA	ENSG00000113580.16	1.1359	0.139603	-0.0379076	0.840748	0.978456	1	NR3C1	NA	3889	1206.07	0.0598433	0.0750566	0.797309	0.425272	0.688032	NR3C1	chr5	Not_Biologically_Significant	NA	NA	NA	NA	NA	NA	NA	NA	NA	NA	NA	NA	NA	NA	NA	NA	NA	NA	NA	NA	NA	NA	NA	NA	NA
48079	ENSG00000113580	54036	ENST00000652686.1	160277	54036	NA	ENSG00000113580.16	0.467889	0.110714	0.119688	0.873235	0.983119	1	NR3C1	NR3C1	3889	1206.07	0.0598433	0.0750566	0.797309	0.425272	0.688032	NR3C1	chr5	Not_Biologically_Significant	NA	NA	NA	NA	NA	NA	NA	NA	NA	NA	NA	NA	NA	NA	NA	NA	NA	NA	NA	NA	NA	NA	NA	NA	NA
48080	ENSG00000113580	54034	ENST00000394466.6	160274	54034	NA	ENSG00000113580.16	1.29174	0.529405	0.72611	0.460681	0.884782	1	NR3C1	NR3C1	3889	1206.07	0.0598433	0.0750566	0.797309	0.425272	0.688032	NR3C1	chr5	Not_Biologically_Significant	NA	NA	NA	NA	NA	NA	NA	NA	NA	NA	NA	NA	NA	NA	NA	NA	NA	NA	NA	NA	NA	NA	NA	NA	NA
48081	ENSG00000113580	54033	ENST00000870494.1	160270	54033	NA	ENSG00000113580.16	0.496436	-0.149722	-0.132455	0.82938	0.976628	1	NR3C1	NA	3889	1206.07	0.0598433	0.0750566	0.797309	0.425272	0.688032	NR3C1	chr5	Not_Biologically_Significant	NA	NA	NA	NA	NA	NA	NA	NA	NA	NA	NA	NA	NA	NA	NA	NA	NA	NA	NA	NA	NA	NA	NA	NA	NA
48082	ENSG00000113583	52945	ENST00000507191.1	159021	52945	NA	ENSG00000113583.9	1.29651	-0.136111	0.258453	0.844638	0.978756	1	C5orf15	C5orf15	3890	662.328	-0.00346148	0.0594295	-0.0582451	0.953553	0.98185	C5orf15	chr5	Not_Biologically_Significant	NA	NA	NA	NA	NA	NA	NA	NA	NA	NA	NA	NA	NA	NA	NA	NA	NA	NA	NA	NA	NA	NA	NA	NA	NA
48083	ENSG00000113583	52944	ENST00000231512.5	159018	52944	NA	ENSG00000113583.9	2.93213	-0.00547619	-0.0311296	0.993717	0.999258	1	C5orf15	C5orf15	3890	662.328	-0.00346148	0.0594295	-0.0582451	0.953553	0.98185	C5orf15	chr5	Not_Biologically_Significant	NA	NA	NA	NA	NA	NA	NA	NA	NA	NA	NA	NA	NA	NA	NA	NA	NA	NA	NA	NA	NA	NA	NA	NA	NA
48084	ENSG00000113593	50237	ENST00000505380.1	142331	50237	NA	ENSG00000113593.13	0.350465	0.409921	0.0490468	0.562721	0.918816	1	PPWD1	PPWD1	3891	322.228	0.0978741	0.0468709	2.08816	0.0367834	0.167855	PPWD1	chr5	Not_Biologically_Significant	NA	NA	NA	NA	NA	NA	NA	NA	NA	NA	NA	NA	NA	NA	NA	NA	NA	NA	NA	NA	NA	NA	NA	NA	NA
48085	ENSG00000113593	50233	ENST00000902252.1	142324	50233	NA	ENSG00000113593.13	0.807849	1.67567	0.555962	0.0411118	0.411759	0.710341	PPWD1	NA	3891	322.228	0.0978741	0.0468709	2.08816	0.0367834	0.167855	PPWD1	chr5	Not_Biologically_Significant	NA	NA	NA	NA	NA	NA	NA	NA	NA	NA	NA	NA	NA	NA	NA	NA	NA	NA	NA	NA	NA	NA	NA	NA	NA
48086	ENSG00000113593	50239	ENST00000515151.1	142335	50239	NA	ENSG00000113593.13	1.05453	-0.449444	-0.058022	0.527427	0.908513	1	PPWD1	PPWD1	3891	322.228	0.0978741	0.0468709	2.08816	0.0367834	0.167855	PPWD1	chr5	Not_Biologically_Significant	NA	NA	NA	NA	NA	NA	NA	NA	NA	NA	NA	NA	NA	NA	NA	NA	NA	NA	NA	NA	NA	NA	NA	NA	NA
48087	ENSG00000113593	50240	ENST00000513773.1	142336	50240	NA	ENSG00000113593.13	1.41453	0.735278	0.085461	0.318123	0.8173	1	PPWD1	PPWD1	3891	322.228	0.0978741	0.0468709	2.08816	0.0367834	0.167855	PPWD1	chr5	Not_Biologically_Significant	NA	NA	NA	NA	NA	NA	NA	NA	NA	NA	NA	NA	NA	NA	NA	NA	NA	NA	NA	NA	NA	NA	NA	NA	NA
48088	ENSG00000113593	50236	ENST00000502703.5	142330	50236	NA	ENSG00000113593.13	0.473714	0.774603	0.203461	0.295357	0.803456	1	PPWD1	PPWD1	3891	322.228	0.0978741	0.0468709	2.08816	0.0367834	0.167855	PPWD1	chr5	Not_Biologically_Significant	NA	NA	NA	NA	NA	NA	NA	NA	NA	NA	NA	NA	NA	NA	NA	NA	NA	NA	NA	NA	NA	NA	NA	NA	NA
48089	ENSG00000113593	50230	ENST00000508982.1	142319	50230	NA	ENSG00000113593.13	1.38774	0.739881	0.066916	0.31535	0.815982	1	PPWD1	PPWD1	3891	322.228	0.0978741	0.0468709	2.08816	0.0367834	0.167855	PPWD1	chr5	Not_Biologically_Significant	NA	NA	NA	NA	NA	NA	NA	NA	NA	NA	NA	NA	NA	NA	NA	NA	NA	NA	NA	NA	NA	NA	NA	NA	NA
48090	ENSG00000113593	50232	ENST00000942942.1	142322	50232	NA	ENSG00000113593.13	0.533813	0.661389	0.208535	0.364612	0.843925	1	PPWD1	NA	3891	322.228	0.0978741	0.0468709	2.08816	0.0367834	0.167855	PPWD1	chr5	Not_Biologically_Significant	NA	NA	NA	NA	NA	NA	NA	NA	NA	NA	NA	NA	NA	NA	NA	NA	NA	NA	NA	NA	NA	NA	NA	NA	NA
48091	ENSG00000113593	50235	ENST00000261308.10	142327	50235	NA	ENSG00000113593.13	2.42049	-1.00917	-0.0605718	0.186174	0.712127	1	PPWD1	PPWD1	3891	322.228	0.0978741	0.0468709	2.08816	0.0367834	0.167855	PPWD1	chr5	Not_Biologically_Significant	NA	NA	NA	NA	NA	NA	NA	NA	NA	NA	NA	NA	NA	NA	NA	NA	NA	NA	NA	NA	NA	NA	NA	NA	NA
48092	ENSG00000113593	50231	ENST00000535264.5	142320	50231	NA	ENSG00000113593.13	0.572723	0.330635	0.0101127	0.63815	0.938036	1	PPWD1	PPWD1	3891	322.228	0.0978741	0.0468709	2.08816	0.0367834	0.167855	PPWD1	chr5	Not_Biologically_Significant	NA	NA	NA	NA	NA	NA	NA	NA	NA	NA	NA	NA	NA	NA	NA	NA	NA	NA	NA	NA	NA	NA	NA	NA	NA
48093	ENSG00000113593	50238	ENST00000507608.1	142332	50238	NA	ENSG00000113593.13	1.47056	1.54845	0.161062	0.0561942	0.46836	0.775933	PPWD1	PPWD1	3891	322.228	0.0978741	0.0468709	2.08816	0.0367834	0.167855	PPWD1	chr5	Not_Biologically_Significant	NA	NA	NA	NA	NA	NA	NA	NA	NA	NA	NA	NA	NA	NA	NA	NA	NA	NA	NA	NA	NA	NA	NA	NA	NA
48094	ENSG00000113593	50234	ENST00000510930.5	142326	50234	NA	ENSG00000113593.13	0.590304	-0.0880952	-0.0128819	0.898931	0.986722	1	PPWD1	PPWD1	3891	322.228	0.0978741	0.0468709	2.08816	0.0367834	0.167855	PPWD1	chr5	Not_Biologically_Significant	NA	NA	NA	NA	NA	NA	NA	NA	NA	NA	NA	NA	NA	NA	NA	NA	NA	NA	NA	NA	NA	NA	NA	NA	NA
48095	ENSG00000113594	49374	ENST00000872130.1	153482	49374	NA	ENSG00000113594.11	2.49903	-0.98246	-0.475673	0.196541	0.723403	1	LIFR	NA	3892	6277.29	0.450764	0.139071	3.24125	0.00119005	0.015362	LIFR	chr5	Trending_Towards_Increased_RNA_Expression	NA	NA	NA	NA	NA	NA	NA	NA	NA	NA	NA	NA	NA	NA	NA	NA	NA	NA	NA	NA	NA	NA	NA	NA	NA
48096	ENSG00000113594	49378	ENST00000508477.5	153486	49378	NA	ENSG00000113594.11	1.22016	1.54893	0.294066	0.0561283	0.468156	0.775671	LIFR	LIFR	3892	6277.29	0.450764	0.139071	3.24125	0.00119005	0.015362	LIFR	chr5	Trending_Towards_Increased_RNA_Expression	NA	NA	NA	NA	NA	NA	NA	NA	NA	NA	NA	NA	NA	NA	NA	NA	NA	NA	NA	NA	NA	NA	NA	NA	NA
48097	ENSG00000113594	49377	ENST00000872131.1	153485	49377	NA	ENSG00000113594.11	2.81284	1.52425	0.373497	0.0595462	0.478751	0.789038	LIFR	NA	3892	6277.29	0.450764	0.139071	3.24125	0.00119005	0.015362	LIFR	chr5	Trending_Towards_Increased_RNA_Expression	NA	NA	NA	NA	NA	NA	NA	NA	NA	NA	NA	NA	NA	NA	NA	NA	NA	NA	NA	NA	NA	NA	NA	NA	NA
48098	ENSG00000113594	49383	ENST00000511561.1	153491	49383	NA	ENSG00000113594.11	0.805239	0.637381	0.030203	0.380829	0.851724	1	LIFR	LIFR	3892	6277.29	0.450764	0.139071	3.24125	0.00119005	0.015362	LIFR	chr5	Trending_Towards_Increased_RNA_Expression	NA	NA	NA	NA	NA	NA	NA	NA	NA	NA	NA	NA	NA	NA	NA	NA	NA	NA	NA	NA	NA	NA	NA	NA	NA
48099	ENSG00000113594	49370	ENST00000453190.7	153478	49370	NA	ENSG00000113594.11	2.20682	0.334841	0.0546829	0.633999	0.937208	1	LIFR	LIFR	3892	6277.29	0.450764	0.139071	3.24125	0.00119005	0.015362	LIFR	chr5	Trending_Towards_Increased_RNA_Expression	NA	NA	NA	NA	NA	NA	NA	NA	NA	NA	NA	NA	NA	NA	NA	NA	NA	NA	NA	NA	NA	NA	NA	NA	NA
48100	ENSG00000113594	49380	ENST00000503088.1	153488	49380	NA	ENSG00000113594.11	2.44237	1.63071	0.332807	0.045962	0.433301	0.733017	LIFR	LIFR	3892	6277.29	0.450764	0.139071	3.24125	0.00119005	0.015362	LIFR	chr5	Trending_Towards_Increased_RNA_Expression	NA	NA	NA	NA	NA	NA	NA	NA	NA	NA	NA	NA	NA	NA	NA	NA	NA	NA	NA	NA	NA	NA	NA	NA	NA
48101	ENSG00000113594	49379	ENST00000506003.5	153487	49379	NA	ENSG00000113594.11	1.13705	-0.0943651	0.0358354	0.891802	0.985742	1	LIFR	LIFR	3892	6277.29	0.450764	0.139071	3.24125	0.00119005	0.015362	LIFR	chr5	Trending_Towards_Increased_RNA_Expression	NA	NA	NA	NA	NA	NA	NA	NA	NA	NA	NA	NA	NA	NA	NA	NA	NA	NA	NA	NA	NA	NA	NA	NA	NA
48102	ENSG00000113594	49375	ENST00000952493.1	153483	49375	NA	ENSG00000113594.11	2.05748	1.40183	0.797897	0.0793952	0.53622	0.854463	LIFR	NA	3892	6277.29	0.450764	0.139071	3.24125	0.00119005	0.015362	LIFR	chr5	Trending_Towards_Increased_RNA_Expression	NA	NA	NA	NA	NA	NA	NA	NA	NA	NA	NA	NA	NA	NA	NA	NA	NA	NA	NA	NA	NA	NA	NA	NA	NA
48103	ENSG00000113594	49371	ENST00000929709.1	153479	49371	NA	ENSG00000113594.11	1.9521	1.82913	0.333447	0.027721	0.347571	0.630459	LIFR	NA	3892	6277.29	0.450764	0.139071	3.24125	0.00119005	0.015362	LIFR	chr5	Trending_Towards_Increased_RNA_Expression	NA	NA	NA	NA	NA	NA	NA	NA	NA	NA	NA	NA	NA	NA	NA	NA	NA	NA	NA	NA	NA	NA	NA	NA	NA
48104	ENSG00000113594	49373	ENST00000952492.1	153481	49373	NA	ENSG00000113594.11	2.89453	-0.386706	-1.06671	0.584263	0.924126	1	LIFR	NA	3892	6277.29	0.450764	0.139071	3.24125	0.00119005	0.015362	LIFR	chr5	Trending_Towards_Increased_RNA_Expression	NA	NA	NA	NA	NA	NA	NA	NA	NA	NA	NA	NA	NA	NA	NA	NA	NA	NA	NA	NA	NA	NA	NA	NA	NA
48105	ENSG00000113594	49384	ENST00000507786.1	153493	49384	NA	ENSG00000113594.11	0.830754	2.59782	0.382216	0.00293414	0.105321	0.258213	LIFR	LIFR	3892	6277.29	0.450764	0.139071	3.24125	0.00119005	0.015362	LIFR	chr5	Trending_Towards_Increased_RNA_Expression	NA	NA	NA	NA	NA	NA	NA	NA	NA	NA	NA	NA	NA	NA	NA	NA	NA	NA	NA	NA	NA	NA	NA	NA	NA
48106	ENSG00000113594	49381	ENST00000506990.5	153489	49381	NA	ENSG00000113594.11	0.619841	-1.90698	-0.258317	0.022558	0.314837	0.588893	LIFR	LIFR	3892	6277.29	0.450764	0.139071	3.24125	0.00119005	0.015362	LIFR	chr5	Trending_Towards_Increased_RNA_Expression	NA	NA	NA	NA	NA	NA	NA	NA	NA	NA	NA	NA	NA	NA	NA	NA	NA	NA	NA	NA	NA	NA	NA	NA	NA
48107	ENSG00000113594	49382	ENST00000512723.1	153490	49382	NA	ENSG00000113594.11	1.12338	2.56857	0.361852	0.00322164	0.111249	0.26985	LIFR	LIFR	3892	6277.29	0.450764	0.139071	3.24125	0.00119005	0.015362	LIFR	chr5	Trending_Towards_Increased_RNA_Expression	NA	NA	NA	NA	NA	NA	NA	NA	NA	NA	NA	NA	NA	NA	NA	NA	NA	NA	NA	NA	NA	NA	NA	NA	NA
48108	ENSG00000113594	49372	ENST00000263409.8	153480	49372	NA	ENSG00000113594.11	3.78349	2.00968	0.353254	0.0170396	0.275026	0.532577	LIFR	LIFR	3892	6277.29	0.450764	0.139071	3.24125	0.00119005	0.015362	LIFR	chr5	Trending_Towards_Increased_RNA_Expression	NA	NA	NA	NA	NA	NA	NA	NA	NA	NA	NA	NA	NA	NA	NA	NA	NA	NA	NA	NA	NA	NA	NA	NA	NA
48109	ENSG00000113594	49376	ENST00000952491.1	153484	49376	NA	ENSG00000113594.11	1.37735	0.395119	0.238182	0.576424	0.922278	1	LIFR	NA	3892	6277.29	0.450764	0.139071	3.24125	0.00119005	0.015362	LIFR	chr5	Trending_Towards_Increased_RNA_Expression	NA	NA	NA	NA	NA	NA	NA	NA	NA	NA	NA	NA	NA	NA	NA	NA	NA	NA	NA	NA	NA	NA	NA	NA	NA
48110	ENSG00000113595	50244	ENST00000505205.1	154802	50244	NA	ENSG00000113595.15	0.680611	0.568611	0.195667	0.430375	0.873014	1	TRIM23	TRIM23	3893	237.979	0.0668118	0.0650061	1.02778	0.304055	0.579408	TRIM23	chr5	Not_Biologically_Significant	NA	NA	NA	NA	NA	NA	NA	NA	NA	NA	NA	NA	NA	NA	NA	NA	NA	NA	NA	NA	NA	NA	NA	NA	NA
48111	ENSG00000113595	50242	ENST00000381018.7	154797	50242	NA	ENSG00000113595.15	1.3492	-0.270873	0.0981886	0.698718	0.951883	1	TRIM23	TRIM23	3893	237.979	0.0668118	0.0650061	1.02778	0.304055	0.579408	TRIM23	chr5	Not_Biologically_Significant	NA	NA	NA	NA	NA	NA	NA	NA	NA	NA	NA	NA	NA	NA	NA	NA	NA	NA	NA	NA	NA	NA	NA	NA	NA
48112	ENSG00000113595	50241	ENST00000231524.14	154796	50241	NA	ENSG00000113595.15	2.40587	0.820952	0.0522764	0.270349	0.786249	1	TRIM23	TRIM23	3893	237.979	0.0668118	0.0650061	1.02778	0.304055	0.579408	TRIM23	chr5	Not_Biologically_Significant	NA	NA	NA	NA	NA	NA	NA	NA	NA	NA	NA	NA	NA	NA	NA	NA	NA	NA	NA	NA	NA	NA	NA	NA	NA
48113	ENSG00000113595	50243	ENST00000274327.11	154798	50243	NA	ENSG00000113595.15	1.49157	0.112103	-0.240501	0.871683	0.983029	1	TRIM23	TRIM23	3893	237.979	0.0668118	0.0650061	1.02778	0.304055	0.579408	TRIM23	chr5	Not_Biologically_Significant	NA	NA	NA	NA	NA	NA	NA	NA	NA	NA	NA	NA	NA	NA	NA	NA	NA	NA	NA	NA	NA	NA	NA	NA	NA
48114	ENSG00000113597	50254	ENST00000505108.1	142351	50254	NA	ENSG00000113597.19	0.46658	-0.385794	-0.0925905	0.585107	0.924383	1	TRAPPC13	TRAPPC13	3894	170.611	-0.0722367	0.0534102	-1.35249	0.176219	0.432235	TRAPPC13	chr5	Not_Biologically_Significant	NA	NA	NA	NA	NA	NA	NA	NA	NA	NA	NA	NA	NA	NA	NA	NA	NA	NA	NA	NA	NA	NA	NA	NA	NA
48115	ENSG00000113597	50249	ENST00000438419.6	142342	50249	NA	ENSG00000113597.19	1.48303	-0.404722	-0.162895	0.567506	0.919917	1	TRAPPC13	TRAPPC13	3894	170.611	-0.0722367	0.0534102	-1.35249	0.176219	0.432235	TRAPPC13	chr5	Not_Biologically_Significant	NA	NA	NA	NA	NA	NA	NA	NA	NA	NA	NA	NA	NA	NA	NA	NA	NA	NA	NA	NA	NA	NA	NA	NA	NA
48116	ENSG00000113597	50253	ENST00000509234.1	142350	50253	NA	ENSG00000113597.19	0.846247	-1.06627	-0.228576	0.165508	0.686165	0.987621	TRAPPC13	TRAPPC13	3894	170.611	-0.0722367	0.0534102	-1.35249	0.176219	0.432235	TRAPPC13	chr5	Not_Biologically_Significant	NA	NA	NA	NA	NA	NA	NA	NA	NA	NA	NA	NA	NA	NA	NA	NA	NA	NA	NA	NA	NA	NA	NA	NA	NA
48117	ENSG00000113597	50255	ENST00000415825.2	142352	50255	NA	ENSG00000113597.19	0.672413	-0.355913	-0.111038	0.613481	0.931674	1	TRAPPC13	TRAPPC13	3894	170.611	-0.0722367	0.0534102	-1.35249	0.176219	0.432235	TRAPPC13	chr5	Not_Biologically_Significant	NA	NA	NA	NA	NA	NA	NA	NA	NA	NA	NA	NA	NA	NA	NA	NA	NA	NA	NA	NA	NA	NA	NA	NA	NA
48118	ENSG00000113597	50251	ENST00000505553.5	142345	50251	NA	ENSG00000113597.19	1.56361	-0.549405	-0.107787	0.445034	0.878716	1	TRAPPC13	TRAPPC13	3894	170.611	-0.0722367	0.0534102	-1.35249	0.176219	0.432235	TRAPPC13	chr5	Not_Biologically_Significant	NA	NA	NA	NA	NA	NA	NA	NA	NA	NA	NA	NA	NA	NA	NA	NA	NA	NA	NA	NA	NA	NA	NA	NA	NA
48119	ENSG00000113597	50247	ENST00000715762.1	142338	50247	NA	ENSG00000113597.19	1.77643	-0.917619	-0.206606	0.223797	0.749884	1	TRAPPC13	TRAPPC13	3894	170.611	-0.0722367	0.0534102	-1.35249	0.176219	0.432235	TRAPPC13	chr5	Not_Biologically_Significant	NA	NA	NA	NA	NA	NA	NA	NA	NA	NA	NA	NA	NA	NA	NA	NA	NA	NA	NA	NA	NA	NA	NA	NA	NA
48120	ENSG00000113597	50248	ENST00000512009.5	142339	50248	NA	ENSG00000113597.19	1.66312	-0.279286	0.0351627	0.69001	0.950264	1	TRAPPC13	TRAPPC13	3894	170.611	-0.0722367	0.0534102	-1.35249	0.176219	0.432235	TRAPPC13	chr5	Not_Biologically_Significant	NA	NA	NA	NA	NA	NA	NA	NA	NA	NA	NA	NA	NA	NA	NA	NA	NA	NA	NA	NA	NA	NA	NA	NA	NA
48121	ENSG00000113597	50252	ENST00000504243.5	142348	50252	NA	ENSG00000113597.19	0.214988	-0.393095	-0.0879409	0.578298	0.922763	1	TRAPPC13	TRAPPC13	3894	170.611	-0.0722367	0.0534102	-1.35249	0.176219	0.432235	TRAPPC13	chr5	Not_Biologically_Significant	NA	NA	NA	NA	NA	NA	NA	NA	NA	NA	NA	NA	NA	NA	NA	NA	NA	NA	NA	NA	NA	NA	NA	NA	NA
48122	ENSG00000113597	50250	ENST00000231526.8	142343	50250	NA	ENSG00000113597.19	1.57573	-0.37377	-0.247918	0.596422	0.927585	1	TRAPPC13	TRAPPC13	3894	170.611	-0.0722367	0.0534102	-1.35249	0.176219	0.432235	TRAPPC13	chr5	Not_Biologically_Significant	NA	NA	NA	NA	NA	NA	NA	NA	NA	NA	NA	NA	NA	NA	NA	NA	NA	NA	NA	NA	NA	NA	NA	NA	NA
48123	ENSG00000113600	49432	ENST00000884640.1	153599	49432	NA	ENSG00000113600.13	0.55071	-1.06302	-0.208055	0.166647	0.687569	0.988866	C9	NA	3895	34.7241	0.111352	0.127195	0.875447	0.381331	0.65222	C9	chr5	Not_Biologically_Significant	NA	NA	NA	NA	NA	NA	NA	NA	NA	NA	NA	NA	NA	NA	NA	NA	NA	NA	NA	NA	NA	NA	NA	NA	NA
48124	ENSG00000113600	49433	ENST00000884641.1	153604	49433	NA	ENSG00000113600.13	0.306612	0.41	0.123661	0.562637	0.918789	1	C9	NA	3895	34.7241	0.111352	0.127195	0.875447	0.381331	0.65222	C9	chr5	Not_Biologically_Significant	NA	NA	NA	NA	NA	NA	NA	NA	NA	NA	NA	NA	NA	NA	NA	NA	NA	NA	NA	NA	NA	NA	NA	NA	NA
48125	ENSG00000113615	53105	ENST00000939613.1	146899	53105	NA	ENSG00000113615.14	0.965459	1.01016	0.74204	0.185807	0.711783	1	SEC24A	NA	3896	1052.25	0.133806	0.0679441	1.96935	0.0489127	0.201202	SEC24A	chr5	Not_Biologically_Significant	870	NA	NA	NA	NA	NA	NA	NA	NA	NA	NA	134718068	134718173	134720997	134721090	1.29919e-06	-0.11	NA	NA	NA	NA	NA	NA	NA	NA
48126	ENSG00000113615	53101	ENST00000903397.1	146895	53101	NA	ENSG00000113615.14	2.03315	-0.461825	-0.248732	0.516633	0.904882	1	SEC24A	NA	3896	1052.25	0.133806	0.0679441	1.96935	0.0489127	0.201202	SEC24A	chr5	Not_Biologically_Significant	870	NA	NA	NA	NA	NA	NA	NA	NA	NA	NA	134718068	134718173	134720997	134721090	1.29919e-06	-0.11	NA	NA	NA	NA	NA	NA	NA	NA
48127	ENSG00000113615	53099	ENST00000939610.1	146893	53099	NA	ENSG00000113615.14	0.918867	0.702659	0.233994	0.337964	0.828923	1	SEC24A	NA	3896	1052.25	0.133806	0.0679441	1.96935	0.0489127	0.201202	SEC24A	chr5	Not_Biologically_Significant	870	NA	NA	NA	NA	NA	NA	NA	NA	NA	NA	134718068	134718173	134720997	134721090	1.29919e-06	-0.11	NA	NA	NA	NA	NA	NA	NA	NA
48128	ENSG00000113615	53107	ENST00000939614.1	146901	53107	NA	ENSG00000113615.14	2.43645	-0.179722	0.0181667	0.796121	0.970779	1	SEC24A	NA	3896	1052.25	0.133806	0.0679441	1.96935	0.0489127	0.201202	SEC24A	chr5	Not_Biologically_Significant	870	NA	NA	NA	NA	NA	NA	NA	NA	NA	NA	134718068	134718173	134720997	134721090	1.29919e-06	-0.11	NA	NA	NA	NA	NA	NA	NA	NA
48129	ENSG00000113615	53100	ENST00000939611.1	146894	53100	NA	ENSG00000113615.14	1.20505	0.636429	0.104472	0.381499	0.85184	1	SEC24A	NA	3896	1052.25	0.133806	0.0679441	1.96935	0.0489127	0.201202	SEC24A	chr5	Not_Biologically_Significant	870	NA	NA	NA	NA	NA	NA	NA	NA	NA	NA	134718068	134718173	134720997	134721090	1.29919e-06	-0.11	NA	NA	NA	NA	NA	NA	NA	NA
48130	ENSG00000113615	53106	ENST00000322887.8	146900	53106	NA	ENSG00000113615.14	1.95994	-0.315119	-0.0110827	0.653593	0.941636	1	SEC24A	SEC24A	3896	1052.25	0.133806	0.0679441	1.96935	0.0489127	0.201202	SEC24A	chr5	Not_Biologically_Significant	870	NA	NA	NA	NA	NA	NA	NA	NA	NA	NA	134718068	134718173	134720997	134721090	1.29919e-06	-0.11	NA	NA	NA	NA	NA	NA	NA	NA
48131	ENSG00000113615	53102	ENST00000398844.7	146896	53102	NA	ENSG00000113615.14	2.92579	1.68726	0.18472	0.0399248	0.406897	0.704397	SEC24A	SEC24A	3896	1052.25	0.133806	0.0679441	1.96935	0.0489127	0.201202	SEC24A	chr5	Not_Biologically_Significant	870	NA	NA	NA	NA	NA	NA	NA	NA	NA	NA	134718068	134718173	134720997	134721090	1.29919e-06	-0.11	NA	NA	NA	NA	NA	NA	NA	NA
48132	ENSG00000113615	53103	ENST00000939612.1	146897	53103	NA	ENSG00000113615.14	0.656763	1.14409	0.665971	0.140507	0.65308	0.956494	SEC24A	NA	3896	1052.25	0.133806	0.0679441	1.96935	0.0489127	0.201202	SEC24A	chr5	Not_Biologically_Significant	870	NA	NA	NA	NA	NA	NA	NA	NA	NA	NA	134718068	134718173	134720997	134721090	1.29919e-06	-0.11	NA	NA	NA	NA	NA	NA	NA	NA
48133	ENSG00000113615	53104	ENST00000903398.1	146898	53104	NA	ENSG00000113615.14	1.29252	-0.0918254	-0.33719	0.894696	0.986168	1	SEC24A	NA	3896	1052.25	0.133806	0.0679441	1.96935	0.0489127	0.201202	SEC24A	chr5	Not_Biologically_Significant	870	NA	NA	NA	NA	NA	NA	NA	NA	NA	NA	134718068	134718173	134720997	134721090	1.29919e-06	-0.11	NA	NA	NA	NA	NA	NA	NA	NA
48134	ENSG00000113615	53108	ENST00000513123.1	146902	53108	NA	ENSG00000113615.14	0.736735	0.847579	0.156552	0.256828	0.776776	1	SEC24A	SEC24A	3896	1052.25	0.133806	0.0679441	1.96935	0.0489127	0.201202	SEC24A	chr5	Not_Biologically_Significant	870	NA	NA	NA	NA	NA	NA	NA	NA	NA	NA	134718068	134718173	134720997	134721090	1.29919e-06	-0.11	NA	NA	NA	NA	NA	NA	NA	NA
48135	ENSG00000113621	53142	ENST00000926577.1	146944	53142	NA	ENSG00000113621.16	1.22856	-1.09413	-0.305398	0.156156	0.674979	0.976729	TXNDC15	NA	3897	453.215	-0.012294	0.0477024	-0.257722	0.796621	0.91518	TXNDC15	chr5	Not_Biologically_Significant	NA	NA	NA	NA	NA	NA	NA	NA	NA	NA	NA	NA	NA	NA	NA	NA	NA	NA	NA	NA	NA	NA	NA	NA	NA
48136	ENSG00000113621	53147	ENST00000507024.5	146949	53147	NA	ENSG00000113621.16	0.954185	-0.811627	-0.60685	0.275248	0.789936	1	TXNDC15	TXNDC15	3897	453.215	-0.012294	0.0477024	-0.257722	0.796621	0.91518	TXNDC15	chr5	Not_Biologically_Significant	NA	NA	NA	NA	NA	NA	NA	NA	NA	NA	NA	NA	NA	NA	NA	NA	NA	NA	NA	NA	NA	NA	NA	NA	NA
48137	ENSG00000113621	53145	ENST00000358387.9	146947	53145	NA	ENSG00000113621.16	2.5384	-0.347897	-0.0577909	0.621216	0.934062	1	TXNDC15	TXNDC15	3897	453.215	-0.012294	0.0477024	-0.257722	0.796621	0.91518	TXNDC15	chr5	Not_Biologically_Significant	NA	NA	NA	NA	NA	NA	NA	NA	NA	NA	NA	NA	NA	NA	NA	NA	NA	NA	NA	NA	NA	NA	NA	NA	NA
48138	ENSG00000113621	53149	ENST00000508779.1	146953	53149	NA	ENSG00000113621.16	1.62846	-0.764127	0.0266409	0.301289	0.807211	1	TXNDC15	TXNDC15	3897	453.215	-0.012294	0.0477024	-0.257722	0.796621	0.91518	TXNDC15	chr5	Not_Biologically_Significant	NA	NA	NA	NA	NA	NA	NA	NA	NA	NA	NA	NA	NA	NA	NA	NA	NA	NA	NA	NA	NA	NA	NA	NA	NA
48139	ENSG00000113621	53144	ENST00000511070.5	146946	53144	NA	ENSG00000113621.16	0.68848	1.05821	0.250679	0.168312	0.689879	0.990652	TXNDC15	TXNDC15	3897	453.215	-0.012294	0.0477024	-0.257722	0.796621	0.91518	TXNDC15	chr5	Not_Biologically_Significant	NA	NA	NA	NA	NA	NA	NA	NA	NA	NA	NA	NA	NA	NA	NA	NA	NA	NA	NA	NA	NA	NA	NA	NA	NA
48140	ENSG00000113621	53143	ENST00000856994.1	146945	53143	NA	ENSG00000113621.16	2.20971	-0.0059127	0.0842345	0.993244	0.999224	1	TXNDC15	NA	3897	453.215	-0.012294	0.0477024	-0.257722	0.796621	0.91518	TXNDC15	chr5	Not_Biologically_Significant	NA	NA	NA	NA	NA	NA	NA	NA	NA	NA	NA	NA	NA	NA	NA	NA	NA	NA	NA	NA	NA	NA	NA	NA	NA
48141	ENSG00000113621	53148	ENST00000508810.1	146952	53148	NA	ENSG00000113621.16	0.719016	-0.148611	-0.339567	0.830655	0.976825	1	TXNDC15	TXNDC15	3897	453.215	-0.012294	0.0477024	-0.257722	0.796621	0.91518	TXNDC15	chr5	Not_Biologically_Significant	NA	NA	NA	NA	NA	NA	NA	NA	NA	NA	NA	NA	NA	NA	NA	NA	NA	NA	NA	NA	NA	NA	NA	NA	NA
48142	ENSG00000113621	53150	ENST00000505174.1	146955	53150	NA	ENSG00000113621.16	1.23293	-0.407659	-0.072292	0.564813	0.919341	1	TXNDC15	TXNDC15	3897	453.215	-0.012294	0.0477024	-0.257722	0.796621	0.91518	TXNDC15	chr5	Not_Biologically_Significant	NA	NA	NA	NA	NA	NA	NA	NA	NA	NA	NA	NA	NA	NA	NA	NA	NA	NA	NA	NA	NA	NA	NA	NA	NA
48143	ENSG00000113621	53146	ENST00000506916.1	146948	53146	NA	ENSG00000113621.16	0.649512	0.726468	0.145154	0.323365	0.820075	1	TXNDC15	TXNDC15	3897	453.215	-0.012294	0.0477024	-0.257722	0.796621	0.91518	TXNDC15	chr5	Not_Biologically_Significant	NA	NA	NA	NA	NA	NA	NA	NA	NA	NA	NA	NA	NA	NA	NA	NA	NA	NA	NA	NA	NA	NA	NA	NA	NA
48144	ENSG00000113621	53151	ENST00000509954.1	146956	53151	NA	ENSG00000113621.16	1.34206	1.34198	0.346665	0.0910275	0.563455	0.881445	TXNDC15	TXNDC15	3897	453.215	-0.012294	0.0477024	-0.257722	0.796621	0.91518	TXNDC15	chr5	Not_Biologically_Significant	NA	NA	NA	NA	NA	NA	NA	NA	NA	NA	NA	NA	NA	NA	NA	NA	NA	NA	NA	NA	NA	NA	NA	NA	NA
48145	ENSG00000113638	49469	ENST00000504251.6	153673	49469	NA	ENSG00000113638.15	1.2735	1.5498	0.426451	0.0560115	0.467877	0.775205	TTC33	TTC33	3898	133.438	0.121751	0.0767596	1.58613	0.11271	0.333658	TTC33	chr5	Not_Biologically_Significant	NA	NA	NA	NA	NA	NA	NA	NA	NA	NA	NA	NA	NA	NA	NA	NA	NA	NA	NA	NA	NA	NA	NA	NA	NA
48146	ENSG00000113638	49468	ENST00000503936.6	153672	49468	NA	ENSG00000113638.15	0.742486	0.182579	-0.104913	0.792999	0.970193	1	TTC33	TTC33	3898	133.438	0.121751	0.0767596	1.58613	0.11271	0.333658	TTC33	chr5	Not_Biologically_Significant	NA	NA	NA	NA	NA	NA	NA	NA	NA	NA	NA	NA	NA	NA	NA	NA	NA	NA	NA	NA	NA	NA	NA	NA	NA
48147	ENSG00000113638	49466	ENST00000337702.5	153669	49466	NA	ENSG00000113638.15	2.0506	0.0289683	-0.00514743	0.966672	0.995701	1	TTC33	TTC33	3898	133.438	0.121751	0.0767596	1.58613	0.11271	0.333658	TTC33	chr5	Not_Biologically_Significant	NA	NA	NA	NA	NA	NA	NA	NA	NA	NA	NA	NA	NA	NA	NA	NA	NA	NA	NA	NA	NA	NA	NA	NA	NA
48148	ENSG00000113638	49467	ENST00000937638.1	153671	49467	NA	ENSG00000113638.15	1.5326	0.13119	0.127469	0.850156	0.979605	1	TTC33	NA	3898	133.438	0.121751	0.0767596	1.58613	0.11271	0.333658	TTC33	chr5	Not_Biologically_Significant	NA	NA	NA	NA	NA	NA	NA	NA	NA	NA	NA	NA	NA	NA	NA	NA	NA	NA	NA	NA	NA	NA	NA	NA	NA
48149	ENSG00000113638	49470	ENST00000511730.2	153674	49470	NA	ENSG00000113638.15	1.12218	1.15698	0.183069	0.1367	0.647313	0.951316	TTC33	TTC33	3898	133.438	0.121751	0.0767596	1.58613	0.11271	0.333658	TTC33	chr5	Not_Biologically_Significant	NA	NA	NA	NA	NA	NA	NA	NA	NA	NA	NA	NA	NA	NA	NA	NA	NA	NA	NA	NA	NA	NA	NA	NA	NA
48150	ENSG00000113643	55077	ENST00000922756.1	149723	55077	NA	ENSG00000113643.10	0.707933	-0.904206	-0.202793	0.229833	0.755871	1	RARS1	NA	3899	602.577	0.0533851	0.0451311	1.18289	0.236853	0.507622	RARS1	chr5	Not_Biologically_Significant	NA	NA	NA	NA	NA	NA	NA	NA	NA	NA	NA	NA	NA	NA	NA	NA	NA	NA	NA	NA	NA	NA	NA	NA	NA
48151	ENSG00000113643	55081	ENST00000852517.1	149729	55081	NA	ENSG00000113643.10	1.22494	0.404286	-0.420458	0.567932	0.920073	1	RARS1	NA	3899	602.577	0.0533851	0.0451311	1.18289	0.236853	0.507622	RARS1	chr5	Not_Biologically_Significant	NA	NA	NA	NA	NA	NA	NA	NA	NA	NA	NA	NA	NA	NA	NA	NA	NA	NA	NA	NA	NA	NA	NA	NA	NA
48152	ENSG00000113643	55076	ENST00000922755.1	149720	55076	NA	ENSG00000113643.10	1.40133	1.70429	0.539387	0.0382497	0.399305	0.695702	RARS1	NA	3899	602.577	0.0533851	0.0451311	1.18289	0.236853	0.507622	RARS1	chr5	Not_Biologically_Significant	NA	NA	NA	NA	NA	NA	NA	NA	NA	NA	NA	NA	NA	NA	NA	NA	NA	NA	NA	NA	NA	NA	NA	NA	NA
48153	ENSG00000113643	55085	ENST00000953516.1	149736	55085	NA	ENSG00000113643.10	1.35117	0.0868651	0.199062	0.90034	0.987046	1	RARS1	NA	3899	602.577	0.0533851	0.0451311	1.18289	0.236853	0.507622	RARS1	chr5	Not_Biologically_Significant	NA	NA	NA	NA	NA	NA	NA	NA	NA	NA	NA	NA	NA	NA	NA	NA	NA	NA	NA	NA	NA	NA	NA	NA	NA
48154	ENSG00000113643	55075	ENST00000524082.5	149719	55075	NA	ENSG00000113643.10	1.19539	1.12548	0.178231	0.146193	0.66053	0.964072	RARS1	RARS1	3899	602.577	0.0533851	0.0451311	1.18289	0.236853	0.507622	RARS1	chr5	Not_Biologically_Significant	NA	NA	NA	NA	NA	NA	NA	NA	NA	NA	NA	NA	NA	NA	NA	NA	NA	NA	NA	NA	NA	NA	NA	NA	NA
48155	ENSG00000113643	55086	ENST00000852521.1	149737	55086	NA	ENSG00000113643.10	0.551684	-0.525794	-0.293122	0.463566	0.88575	1	RARS1	NA	3899	602.577	0.0533851	0.0451311	1.18289	0.236853	0.507622	RARS1	chr5	Not_Biologically_Significant	NA	NA	NA	NA	NA	NA	NA	NA	NA	NA	NA	NA	NA	NA	NA	NA	NA	NA	NA	NA	NA	NA	NA	NA	NA
48156	ENSG00000113643	55074	ENST00000922754.1	149718	55074	NA	ENSG00000113643.10	1.69608	-0.731865	-0.165331	0.320139	0.818234	1	RARS1	NA	3899	602.577	0.0533851	0.0451311	1.18289	0.236853	0.507622	RARS1	chr5	Not_Biologically_Significant	NA	NA	NA	NA	NA	NA	NA	NA	NA	NA	NA	NA	NA	NA	NA	NA	NA	NA	NA	NA	NA	NA	NA	NA	NA
48157	ENSG00000113643	55082	ENST00000922759.1	149731	55082	NA	ENSG00000113643.10	0.735837	0.545833	0.251566	0.4478	0.879815	1	RARS1	NA	3899	602.577	0.0533851	0.0451311	1.18289	0.236853	0.507622	RARS1	chr5	Not_Biologically_Significant	NA	NA	NA	NA	NA	NA	NA	NA	NA	NA	NA	NA	NA	NA	NA	NA	NA	NA	NA	NA	NA	NA	NA	NA	NA
48158	ENSG00000113643	55080	ENST00000231572.8	149727	55080	NA	ENSG00000113643.10	2.73837	-0.0951984	0.0183717	0.890872	0.985598	1	RARS1	RARS1	3899	602.577	0.0533851	0.0451311	1.18289	0.236853	0.507622	RARS1	chr5	Not_Biologically_Significant	NA	NA	NA	NA	NA	NA	NA	NA	NA	NA	NA	NA	NA	NA	NA	NA	NA	NA	NA	NA	NA	NA	NA	NA	NA
48159	ENSG00000113643	55079	ENST00000922758.1	149726	55079	NA	ENSG00000113643.10	1.01759	-0.636071	-0.195588	0.381742	0.851902	1	RARS1	NA	3899	602.577	0.0533851	0.0451311	1.18289	0.236853	0.507622	RARS1	chr5	Not_Biologically_Significant	NA	NA	NA	NA	NA	NA	NA	NA	NA	NA	NA	NA	NA	NA	NA	NA	NA	NA	NA	NA	NA	NA	NA	NA	NA
48160	ENSG00000113643	55087	ENST00000521939.5	149738	55087	NA	ENSG00000113643.10	1.15457	0.262302	0.102922	0.707624	0.953909	1	RARS1	RARS1	3899	602.577	0.0533851	0.0451311	1.18289	0.236853	0.507622	RARS1	chr5	Not_Biologically_Significant	NA	NA	NA	NA	NA	NA	NA	NA	NA	NA	NA	NA	NA	NA	NA	NA	NA	NA	NA	NA	NA	NA	NA	NA	NA
48161	ENSG00000113643	55088	ENST00000520013.5	149740	55088	NA	ENSG00000113643.10	0.452128	-0.0167857	0.0241558	0.980696	0.99742	1	RARS1	RARS1	3899	602.577	0.0533851	0.0451311	1.18289	0.236853	0.507622	RARS1	chr5	Not_Biologically_Significant	NA	NA	NA	NA	NA	NA	NA	NA	NA	NA	NA	NA	NA	NA	NA	NA	NA	NA	NA	NA	NA	NA	NA	NA	NA
48162	ENSG00000113643	55078	ENST00000521329.5	149724	55078	NA	ENSG00000113643.10	0.880857	-0.616468	-0.04932	0.395408	0.857482	1	RARS1	RARS1	3899	602.577	0.0533851	0.0451311	1.18289	0.236853	0.507622	RARS1	chr5	Not_Biologically_Significant	NA	NA	NA	NA	NA	NA	NA	NA	NA	NA	NA	NA	NA	NA	NA	NA	NA	NA	NA	NA	NA	NA	NA	NA	NA
48163	ENSG00000113643	55090	ENST00000518757.5	149743	55090	NA	ENSG00000113643.10	0.83376	0.551151	0.0780547	0.443686	0.87813	1	RARS1	RARS1	3899	602.577	0.0533851	0.0451311	1.18289	0.236853	0.507622	RARS1	chr5	Not_Biologically_Significant	NA	NA	NA	NA	NA	NA	NA	NA	NA	NA	NA	NA	NA	NA	NA	NA	NA	NA	NA	NA	NA	NA	NA	NA	NA
48164	ENSG00000113643	55084	ENST00000953515.1	149734	55084	NA	ENSG00000113643.10	0.471305	-0.0846429	-0.054577	0.902894	0.987232	1	RARS1	NA	3899	602.577	0.0533851	0.0451311	1.18289	0.236853	0.507622	RARS1	chr5	Not_Biologically_Significant	NA	NA	NA	NA	NA	NA	NA	NA	NA	NA	NA	NA	NA	NA	NA	NA	NA	NA	NA	NA	NA	NA	NA	NA	NA
48165	ENSG00000113643	55089	ENST00000519346.1	149742	55089	NA	ENSG00000113643.10	1.21385	0.905595	0.143501	0.229209	0.755188	1	RARS1	RARS1	3899	602.577	0.0533851	0.0451311	1.18289	0.236853	0.507622	RARS1	chr5	Not_Biologically_Significant	NA	NA	NA	NA	NA	NA	NA	NA	NA	NA	NA	NA	NA	NA	NA	NA	NA	NA	NA	NA	NA	NA	NA	NA	NA
48166	ENSG00000113643	55083	ENST00000852520.1	149732	55083	NA	ENSG00000113643.10	1.30388	-0.259008	-0.33855	0.711083	0.954486	1	RARS1	NA	3899	602.577	0.0533851	0.0451311	1.18289	0.236853	0.507622	RARS1	chr5	Not_Biologically_Significant	NA	NA	NA	NA	NA	NA	NA	NA	NA	NA	NA	NA	NA	NA	NA	NA	NA	NA	NA	NA	NA	NA	NA	NA	NA
48167	ENSG00000113645	55062	ENST00000864868.1	149702	55062	NA	ENSG00000113645.16	2.30864	-3.41008	-0.670795	0.000162059	0.0163042	0.0488597	WWC1	NA	3900	1200.48	-0.373379	0.0936801	-3.98569	6.72857e-05	0.00164977	WWC1	chr5	Trending_Towards_Decreased_RNA_Expression	NA	NA	NA	NA	NA	NA	NA	NA	NA	NA	NA	NA	NA	NA	NA	NA	NA	NA	NA	NA	NA	NA	NA	NA	NA
48168	ENSG00000113645	55061	ENST00000942219.1	149701	55061	NA	ENSG00000113645.16	1.73195	-0.74496	-1.08044	0.312378	0.814262	1	WWC1	NA	3900	1200.48	-0.373379	0.0936801	-3.98569	6.72857e-05	0.00164977	WWC1	chr5	Trending_Towards_Decreased_RNA_Expression	NA	NA	NA	NA	NA	NA	NA	NA	NA	NA	NA	NA	NA	NA	NA	NA	NA	NA	NA	NA	NA	NA	NA	NA	NA
48169	ENSG00000113645	55055	ENST00000917780.1	149694	55055	NA	ENSG00000113645.16	0.48489	-0.423532	-0.35755	0.550396	0.915361	1	WWC1	NA	3900	1200.48	-0.373379	0.0936801	-3.98569	6.72857e-05	0.00164977	WWC1	chr5	Trending_Towards_Decreased_RNA_Expression	NA	NA	NA	NA	NA	NA	NA	NA	NA	NA	NA	NA	NA	NA	NA	NA	NA	NA	NA	NA	NA	NA	NA	NA	NA
48170	ENSG00000113645	55067	ENST00000517425.5	149708	55067	NA	ENSG00000113645.16	1.18551	-1.1894	-0.116921	0.127486	0.633035	0.938586	WWC1	WWC1	3900	1200.48	-0.373379	0.0936801	-3.98569	6.72857e-05	0.00164977	WWC1	chr5	Trending_Towards_Decreased_RNA_Expression	NA	NA	NA	NA	NA	NA	NA	NA	NA	NA	NA	NA	NA	NA	NA	NA	NA	NA	NA	NA	NA	NA	NA	NA	NA
48171	ENSG00000113645	55063	ENST00000521089.5	149703	55063	NA	ENSG00000113645.16	2.74736	-3.55849	-0.335765	8.90932e-05	0.0108601	0.0328944	WWC1	WWC1	3900	1200.48	-0.373379	0.0936801	-3.98569	6.72857e-05	0.00164977	WWC1	chr5	Trending_Towards_Decreased_RNA_Expression	NA	NA	NA	NA	NA	NA	NA	NA	NA	NA	NA	NA	NA	NA	NA	NA	NA	NA	NA	NA	NA	NA	NA	NA	NA
48172	ENSG00000113645	55073	ENST00000518204.1	149717	55073	NA	ENSG00000113645.16	0.542278	-1.0102	-0.131023	0.185784	0.711778	1	WWC1	WWC1	3900	1200.48	-0.373379	0.0936801	-3.98569	6.72857e-05	0.00164977	WWC1	chr5	Trending_Towards_Decreased_RNA_Expression	NA	NA	NA	NA	NA	NA	NA	NA	NA	NA	NA	NA	NA	NA	NA	NA	NA	NA	NA	NA	NA	NA	NA	NA	NA
48173	ENSG00000113645	55057	ENST00000917781.1	149696	55057	NA	ENSG00000113645.16	0.964803	-0.676746	-0.215807	0.354524	0.83838	1	WWC1	NA	3900	1200.48	-0.373379	0.0936801	-3.98569	6.72857e-05	0.00164977	WWC1	chr5	Trending_Towards_Decreased_RNA_Expression	NA	NA	NA	NA	NA	NA	NA	NA	NA	NA	NA	NA	NA	NA	NA	NA	NA	NA	NA	NA	NA	NA	NA	NA	NA
48174	ENSG00000113645	55068	ENST00000524228.5	149709	55068	NA	ENSG00000113645.16	2.08583	-1.9979	-0.501736	0.0176097	0.27929	0.539095	WWC1	WWC1	3900	1200.48	-0.373379	0.0936801	-3.98569	6.72857e-05	0.00164977	WWC1	chr5	Trending_Towards_Decreased_RNA_Expression	NA	NA	NA	NA	NA	NA	NA	NA	NA	NA	NA	NA	NA	NA	NA	NA	NA	NA	NA	NA	NA	NA	NA	NA	NA
48175	ENSG00000113645	55065	ENST00000519859.1	149705	55065	NA	ENSG00000113645.16	0.685856	0.151786	-0.078164	0.827087	0.976176	1	WWC1	WWC1	3900	1200.48	-0.373379	0.0936801	-3.98569	6.72857e-05	0.00164977	WWC1	chr5	Trending_Towards_Decreased_RNA_Expression	NA	NA	NA	NA	NA	NA	NA	NA	NA	NA	NA	NA	NA	NA	NA	NA	NA	NA	NA	NA	NA	NA	NA	NA	NA
48176	ENSG00000113645	55071	ENST00000524038.5	149714	55071	NA	ENSG00000113645.16	2.19969	-0.777024	-0.06819	0.294014	0.802864	1	WWC1	WWC1	3900	1200.48	-0.373379	0.0936801	-3.98569	6.72857e-05	0.00164977	WWC1	chr5	Trending_Towards_Decreased_RNA_Expression	NA	NA	NA	NA	NA	NA	NA	NA	NA	NA	NA	NA	NA	NA	NA	NA	NA	NA	NA	NA	NA	NA	NA	NA	NA
48177	ENSG00000113645	55054	ENST00000917779.1	149693	55054	NA	ENSG00000113645.16	1.33114	-0.276627	-0.227165	0.692758	0.950792	1	WWC1	NA	3900	1200.48	-0.373379	0.0936801	-3.98569	6.72857e-05	0.00164977	WWC1	chr5	Trending_Towards_Decreased_RNA_Expression	NA	NA	NA	NA	NA	NA	NA	NA	NA	NA	NA	NA	NA	NA	NA	NA	NA	NA	NA	NA	NA	NA	NA	NA	NA
48178	ENSG00000113645	55069	ENST00000624315.1	149711	55069	NA	ENSG00000113645.16	1.1237	0.032619	0.02867	0.962486	0.995135	1	WWC1	WWC1	3900	1200.48	-0.373379	0.0936801	-3.98569	6.72857e-05	0.00164977	WWC1	chr5	Trending_Towards_Decreased_RNA_Expression	NA	NA	NA	NA	NA	NA	NA	NA	NA	NA	NA	NA	NA	NA	NA	NA	NA	NA	NA	NA	NA	NA	NA	NA	NA
48179	ENSG00000113645	55072	ENST00000522140.1	149715	55072	NA	ENSG00000113645.16	1.31331	0.125516	0.219538	0.856536	0.980535	1	WWC1	WWC1	3900	1200.48	-0.373379	0.0936801	-3.98569	6.72857e-05	0.00164977	WWC1	chr5	Trending_Towards_Decreased_RNA_Expression	NA	NA	NA	NA	NA	NA	NA	NA	NA	NA	NA	NA	NA	NA	NA	NA	NA	NA	NA	NA	NA	NA	NA	NA	NA
48180	ENSG00000113645	55064	ENST00000523043.5	149704	55064	NA	ENSG00000113645.16	0.683045	-0.862817	-0.272605	0.249289	0.771317	1	WWC1	WWC1	3900	1200.48	-0.373379	0.0936801	-3.98569	6.72857e-05	0.00164977	WWC1	chr5	Trending_Towards_Decreased_RNA_Expression	NA	NA	NA	NA	NA	NA	NA	NA	NA	NA	NA	NA	NA	NA	NA	NA	NA	NA	NA	NA	NA	NA	NA	NA	NA
48181	ENSG00000113645	55059	ENST00000265293.9	149698	55059	NA	ENSG00000113645.16	2.33726	-4.49429	-0.460547	7.83976e-07	0.000348259	0.0011879	WWC1	WWC1	3900	1200.48	-0.373379	0.0936801	-3.98569	6.72857e-05	0.00164977	WWC1	chr5	Trending_Towards_Decreased_RNA_Expression	NA	NA	NA	NA	NA	NA	NA	NA	NA	NA	NA	NA	NA	NA	NA	NA	NA	NA	NA	NA	NA	NA	NA	NA	NA
48182	ENSG00000113645	55058	ENST00000917782.1	149697	55058	NA	ENSG00000113645.16	0.790158	-0.835873	-0.226534	0.2627	0.780942	1	WWC1	NA	3900	1200.48	-0.373379	0.0936801	-3.98569	6.72857e-05	0.00164977	WWC1	chr5	Trending_Towards_Decreased_RNA_Expression	NA	NA	NA	NA	NA	NA	NA	NA	NA	NA	NA	NA	NA	NA	NA	NA	NA	NA	NA	NA	NA	NA	NA	NA	NA
48183	ENSG00000113645	55056	ENST00000942218.1	149695	55056	NA	ENSG00000113645.16	0.886519	-0.55869	-0.27595	0.437898	0.875978	1	WWC1	NA	3900	1200.48	-0.373379	0.0936801	-3.98569	6.72857e-05	0.00164977	WWC1	chr5	Trending_Towards_Decreased_RNA_Expression	NA	NA	NA	NA	NA	NA	NA	NA	NA	NA	NA	NA	NA	NA	NA	NA	NA	NA	NA	NA	NA	NA	NA	NA	NA
48184	ENSG00000113645	55070	ENST00000518334.1	149712	55070	NA	ENSG00000113645.16	0.530372	-1.09619	-0.216671	0.155477	0.673931	0.975897	WWC1	WWC1	3900	1200.48	-0.373379	0.0936801	-3.98569	6.72857e-05	0.00164977	WWC1	chr5	Trending_Towards_Decreased_RNA_Expression	NA	NA	NA	NA	NA	NA	NA	NA	NA	NA	NA	NA	NA	NA	NA	NA	NA	NA	NA	NA	NA	NA	NA	NA	NA
48185	ENSG00000113645	55060	ENST00000942220.1	149700	55060	NA	ENSG00000113645.16	0.827044	-0.806667	-0.38535	0.277875	0.792095	1	WWC1	NA	3900	1200.48	-0.373379	0.0936801	-3.98569	6.72857e-05	0.00164977	WWC1	chr5	Trending_Towards_Decreased_RNA_Expression	NA	NA	NA	NA	NA	NA	NA	NA	NA	NA	NA	NA	NA	NA	NA	NA	NA	NA	NA	NA	NA	NA	NA	NA	NA
48186	ENSG00000113645	55066	ENST00000393895.7	149706	55066	NA	ENSG00000113645.16	2.01617	-0.326468	0.481218	0.642267	0.938971	1	WWC1	WWC1	3900	1200.48	-0.373379	0.0936801	-3.98569	6.72857e-05	0.00164977	WWC1	chr5	Trending_Towards_Decreased_RNA_Expression	NA	NA	NA	NA	NA	NA	NA	NA	NA	NA	NA	NA	NA	NA	NA	NA	NA	NA	NA	NA	NA	NA	NA	NA	NA
48187	ENSG00000113648	53169	ENST00000923038.1	159239	53169	NA	ENSG00000113648.18	0.423901	-0.326429	-0.426643	0.642284	0.938971	1	MACROH2A1	NA	3901	1281.16	-0.109643	0.0317897	-3.44903	0.00056261	0.00864787	MACROH2A1	chr5	Trending_Towards_Decreased_RNA_Expression	NA	NA	NA	NA	NA	NA	NA	NA	NA	NA	NA	NA	NA	NA	NA	NA	NA	NA	NA	NA	NA	NA	NA	NA	NA
48188	ENSG00000113648	53173	ENST00000877626.1	159251	53173	NA	ENSG00000113648.18	0.492583	-0.0724603	-0.112349	0.916742	0.989224	1	MACROH2A1	NA	3901	1281.16	-0.109643	0.0317897	-3.44903	0.00056261	0.00864787	MACROH2A1	chr5	Trending_Towards_Decreased_RNA_Expression	NA	NA	NA	NA	NA	NA	NA	NA	NA	NA	NA	NA	NA	NA	NA	NA	NA	NA	NA	NA	NA	NA	NA	NA	NA
48189	ENSG00000113648	53174	ENST00000953737.1	159253	53174	NA	ENSG00000113648.18	1.6783	0.743056	0.668056	0.313496	0.814947	1	MACROH2A1	NA	3901	1281.16	-0.109643	0.0317897	-3.44903	0.00056261	0.00864787	MACROH2A1	chr5	Trending_Towards_Decreased_RNA_Expression	NA	NA	NA	NA	NA	NA	NA	NA	NA	NA	NA	NA	NA	NA	NA	NA	NA	NA	NA	NA	NA	NA	NA	NA	NA
48190	ENSG00000113648	53176	ENST00000953738.1	159256	53176	NA	ENSG00000113648.18	2.23392	-0.723135	0.0121274	0.325371	0.821359	1	MACROH2A1	NA	3901	1281.16	-0.109643	0.0317897	-3.44903	0.00056261	0.00864787	MACROH2A1	chr5	Trending_Towards_Decreased_RNA_Expression	NA	NA	NA	NA	NA	NA	NA	NA	NA	NA	NA	NA	NA	NA	NA	NA	NA	NA	NA	NA	NA	NA	NA	NA	NA
48191	ENSG00000113648	53168	ENST00000512507.5	159236	53168	NA	ENSG00000113648.18	2.5026	-0.664444	-0.078982	0.3626	0.842907	1	MACROH2A1	MACROH2A1	3901	1281.16	-0.109643	0.0317897	-3.44903	0.00056261	0.00864787	MACROH2A1	chr5	Trending_Towards_Decreased_RNA_Expression	NA	NA	NA	NA	NA	NA	NA	NA	NA	NA	NA	NA	NA	NA	NA	NA	NA	NA	NA	NA	NA	NA	NA	NA	NA
48192	ENSG00000113648	53175	ENST00000923039.1	159255	53175	NA	ENSG00000113648.18	1.1858	0.209722	0.273643	0.763486	0.965161	1	MACROH2A1	NA	3901	1281.16	-0.109643	0.0317897	-3.44903	0.00056261	0.00864787	MACROH2A1	chr5	Trending_Towards_Decreased_RNA_Expression	NA	NA	NA	NA	NA	NA	NA	NA	NA	NA	NA	NA	NA	NA	NA	NA	NA	NA	NA	NA	NA	NA	NA	NA	NA
48193	ENSG00000113648	53184	ENST00000423969.6	159266	53184	NA	ENSG00000113648.18	0.649319	-1.58845	-0.48497	0.0509967	0.451593	0.754696	MACROH2A1	MACROH2A1	3901	1281.16	-0.109643	0.0317897	-3.44903	0.00056261	0.00864787	MACROH2A1	chr5	Trending_Towards_Decreased_RNA_Expression	NA	NA	NA	NA	NA	NA	NA	NA	NA	NA	NA	NA	NA	NA	NA	NA	NA	NA	NA	NA	NA	NA	NA	NA	NA
48194	ENSG00000113648	53165	ENST00000877628.1	159232	53165	NA	ENSG00000113648.18	0.618983	0.275635	0.155272	0.693818	0.950949	1	MACROH2A1	NA	3901	1281.16	-0.109643	0.0317897	-3.44903	0.00056261	0.00864787	MACROH2A1	chr5	Trending_Towards_Decreased_RNA_Expression	NA	NA	NA	NA	NA	NA	NA	NA	NA	NA	NA	NA	NA	NA	NA	NA	NA	NA	NA	NA	NA	NA	NA	NA	NA
48195	ENSG00000113648	53180	ENST00000688649.1	159260	53180	NA	ENSG00000113648.18	1.53373	0.67623	0.376583	0.354868	0.83844	1	MACROH2A1	MACROH2A1	3901	1281.16	-0.109643	0.0317897	-3.44903	0.00056261	0.00864787	MACROH2A1	chr5	Trending_Towards_Decreased_RNA_Expression	NA	NA	NA	NA	NA	NA	NA	NA	NA	NA	NA	NA	NA	NA	NA	NA	NA	NA	NA	NA	NA	NA	NA	NA	NA
48196	ENSG00000113648	53172	ENST00000877630.1	159250	53172	NA	ENSG00000113648.18	0.438545	0.00809524	-0.142615	0.9907	0.998763	1	MACROH2A1	NA	3901	1281.16	-0.109643	0.0317897	-3.44903	0.00056261	0.00864787	MACROH2A1	chr5	Trending_Towards_Decreased_RNA_Expression	NA	NA	NA	NA	NA	NA	NA	NA	NA	NA	NA	NA	NA	NA	NA	NA	NA	NA	NA	NA	NA	NA	NA	NA	NA
48197	ENSG00000113648	53170	ENST00000511689.6	159241	53170	NA	ENSG00000113648.18	2.55274	-3.55952	-0.347177	8.88692e-05	0.010855	0.0328388	MACROH2A1	MACROH2A1	3901	1281.16	-0.109643	0.0317897	-3.44903	0.00056261	0.00864787	MACROH2A1	chr5	Trending_Towards_Decreased_RNA_Expression	NA	NA	NA	NA	NA	NA	NA	NA	NA	NA	NA	NA	NA	NA	NA	NA	NA	NA	NA	NA	NA	NA	NA	NA	NA
48198	ENSG00000113648	53182	ENST00000360597.8	159262	53182	NA	ENSG00000113648.18	0.850724	0.670079	0.174606	0.358894	0.841163	1	MACROH2A1	MACROH2A1	3901	1281.16	-0.109643	0.0317897	-3.44903	0.00056261	0.00864787	MACROH2A1	chr5	Trending_Towards_Decreased_RNA_Expression	NA	NA	NA	NA	NA	NA	NA	NA	NA	NA	NA	NA	NA	NA	NA	NA	NA	NA	NA	NA	NA	NA	NA	NA	NA
48199	ENSG00000113648	53178	ENST00000953746.1	159258	53178	NA	ENSG00000113648.18	1.00229	0.0576984	0.01734	0.933641	0.991131	1	MACROH2A1	NA	3901	1281.16	-0.109643	0.0317897	-3.44903	0.00056261	0.00864787	MACROH2A1	chr5	Trending_Towards_Decreased_RNA_Expression	NA	NA	NA	NA	NA	NA	NA	NA	NA	NA	NA	NA	NA	NA	NA	NA	NA	NA	NA	NA	NA	NA	NA	NA	NA
48200	ENSG00000113648	53188	ENST00000513268.1	159273	53188	NA	ENSG00000113648.18	0.60095	1.05988	0.141288	0.167732	0.688924	0.990035	MACROH2A1	MACROH2A1	3901	1281.16	-0.109643	0.0317897	-3.44903	0.00056261	0.00864787	MACROH2A1	chr5	Trending_Towards_Decreased_RNA_Expression	NA	NA	NA	NA	NA	NA	NA	NA	NA	NA	NA	NA	NA	NA	NA	NA	NA	NA	NA	NA	NA	NA	NA	NA	NA
48201	ENSG00000113648	53193	ENST00000506532.5	159279	53193	NA	ENSG00000113648.18	0.548745	-0.22623	-0.0828225	0.745729	0.962617	1	MACROH2A1	MACROH2A1	3901	1281.16	-0.109643	0.0317897	-3.44903	0.00056261	0.00864787	MACROH2A1	chr5	Trending_Towards_Decreased_RNA_Expression	NA	NA	NA	NA	NA	NA	NA	NA	NA	NA	NA	NA	NA	NA	NA	NA	NA	NA	NA	NA	NA	NA	NA	NA	NA
48202	ENSG00000113648	53163	ENST00000877621.1	159230	53163	NA	ENSG00000113648.18	1.21323	-1.10758	-0.170004	0.1518	0.668195	0.971306	MACROH2A1	NA	3901	1281.16	-0.109643	0.0317897	-3.44903	0.00056261	0.00864787	MACROH2A1	chr5	Trending_Towards_Decreased_RNA_Expression	NA	NA	NA	NA	NA	NA	NA	NA	NA	NA	NA	NA	NA	NA	NA	NA	NA	NA	NA	NA	NA	NA	NA	NA	NA
48203	ENSG00000113648	53194	ENST00000506218.1	159280	53194	NA	ENSG00000113648.18	0.601044	-1.17575	-0.185611	0.131314	0.639013	0.943894	MACROH2A1	MACROH2A1	3901	1281.16	-0.109643	0.0317897	-3.44903	0.00056261	0.00864787	MACROH2A1	chr5	Trending_Towards_Decreased_RNA_Expression	NA	NA	NA	NA	NA	NA	NA	NA	NA	NA	NA	NA	NA	NA	NA	NA	NA	NA	NA	NA	NA	NA	NA	NA	NA
48204	ENSG00000113648	53179	ENST00000687629.1	159259	53179	NA	ENSG00000113648.18	0.9703	-0.717659	-0.193619	0.328704	0.823337	1	MACROH2A1	MACROH2A1	3901	1281.16	-0.109643	0.0317897	-3.44903	0.00056261	0.00864787	MACROH2A1	chr5	Trending_Towards_Decreased_RNA_Expression	NA	NA	NA	NA	NA	NA	NA	NA	NA	NA	NA	NA	NA	NA	NA	NA	NA	NA	NA	NA	NA	NA	NA	NA	NA
48205	ENSG00000113648	53185	ENST00000877631.1	159268	53185	NA	ENSG00000113648.18	0.452285	0.241587	-0.0136406	0.729434	0.959041	1	MACROH2A1	NA	3901	1281.16	-0.109643	0.0317897	-3.44903	0.00056261	0.00864787	MACROH2A1	chr5	Trending_Towards_Decreased_RNA_Expression	NA	NA	NA	NA	NA	NA	NA	NA	NA	NA	NA	NA	NA	NA	NA	NA	NA	NA	NA	NA	NA	NA	NA	NA	NA
48206	ENSG00000113648	53181	ENST00000312469.8	159261	53181	NA	ENSG00000113648.18	2.30366	-1.79825	-0.143602	0.0300493	0.360094	0.646755	MACROH2A1	MACROH2A1	3901	1281.16	-0.109643	0.0317897	-3.44903	0.00056261	0.00864787	MACROH2A1	chr5	Trending_Towards_Decreased_RNA_Expression	NA	NA	NA	NA	NA	NA	NA	NA	NA	NA	NA	NA	NA	NA	NA	NA	NA	NA	NA	NA	NA	NA	NA	NA	NA
48207	ENSG00000113648	53166	ENST00000877629.1	159233	53166	NA	ENSG00000113648.18	1.77749	-0.557976	0.0878314	0.438453	0.876162	1	MACROH2A1	NA	3901	1281.16	-0.109643	0.0317897	-3.44903	0.00056261	0.00864787	MACROH2A1	chr5	Trending_Towards_Decreased_RNA_Expression	NA	NA	NA	NA	NA	NA	NA	NA	NA	NA	NA	NA	NA	NA	NA	NA	NA	NA	NA	NA	NA	NA	NA	NA	NA
48208	ENSG00000113648	53183	ENST00000511494.5	159263	53183	NA	ENSG00000113648.18	2.22238	-2.41976	-0.168386	0.00514243	0.146463	0.332904	MACROH2A1	MACROH2A1	3901	1281.16	-0.109643	0.0317897	-3.44903	0.00056261	0.00864787	MACROH2A1	chr5	Trending_Towards_Decreased_RNA_Expression	NA	NA	NA	NA	NA	NA	NA	NA	NA	NA	NA	NA	NA	NA	NA	NA	NA	NA	NA	NA	NA	NA	NA	NA	NA
48209	ENSG00000113648	53164	ENST00000877620.1	159231	53164	NA	ENSG00000113648.18	0.331938	0.290675	0.0952886	0.678286	0.947751	1	MACROH2A1	NA	3901	1281.16	-0.109643	0.0317897	-3.44903	0.00056261	0.00864787	MACROH2A1	chr5	Trending_Towards_Decreased_RNA_Expression	NA	NA	NA	NA	NA	NA	NA	NA	NA	NA	NA	NA	NA	NA	NA	NA	NA	NA	NA	NA	NA	NA	NA	NA	NA
48210	ENSG00000113648	53171	ENST00000923035.1	159248	53171	NA	ENSG00000113648.18	1.22777	0.0362698	0.52507	0.95829	0.994705	1	MACROH2A1	NA	3901	1281.16	-0.109643	0.0317897	-3.44903	0.00056261	0.00864787	MACROH2A1	chr5	Trending_Towards_Decreased_RNA_Expression	NA	NA	NA	NA	NA	NA	NA	NA	NA	NA	NA	NA	NA	NA	NA	NA	NA	NA	NA	NA	NA	NA	NA	NA	NA
48211	ENSG00000113648	53177	ENST00000304332.8	159257	53177	NA	ENSG00000113648.18	0.179652	0.292897	0.366867	0.676022	0.947151	1	MACROH2A1	MACROH2A1	3901	1281.16	-0.109643	0.0317897	-3.44903	0.00056261	0.00864787	MACROH2A1	chr5	Trending_Towards_Decreased_RNA_Expression	NA	NA	NA	NA	NA	NA	NA	NA	NA	NA	NA	NA	NA	NA	NA	NA	NA	NA	NA	NA	NA	NA	NA	NA	NA
48212	ENSG00000113648	53187	ENST00000505827.1	159272	53187	NA	ENSG00000113648.18	1.80109	-1.42563	-0.11	0.0751455	0.524702	0.842551	MACROH2A1	MACROH2A1	3901	1281.16	-0.109643	0.0317897	-3.44903	0.00056261	0.00864787	MACROH2A1	chr5	Trending_Towards_Decreased_RNA_Expression	NA	NA	NA	NA	NA	NA	NA	NA	NA	NA	NA	NA	NA	NA	NA	NA	NA	NA	NA	NA	NA	NA	NA	NA	NA
48213	ENSG00000113648	53190	ENST00000508785.5	159275	53190	NA	ENSG00000113648.18	0.408407	-0.7025	-0.175456	0.338062	0.828923	1	MACROH2A1	MACROH2A1	3901	1281.16	-0.109643	0.0317897	-3.44903	0.00056261	0.00864787	MACROH2A1	chr5	Trending_Towards_Decreased_RNA_Expression	NA	NA	NA	NA	NA	NA	NA	NA	NA	NA	NA	NA	NA	NA	NA	NA	NA	NA	NA	NA	NA	NA	NA	NA	NA
48214	ENSG00000113648	53186	ENST00000877632.1	159270	53186	NA	ENSG00000113648.18	1.23506	-0.714365	-0.447561	0.33072	0.824717	1	MACROH2A1	NA	3901	1281.16	-0.109643	0.0317897	-3.44903	0.00056261	0.00864787	MACROH2A1	chr5	Trending_Towards_Decreased_RNA_Expression	NA	NA	NA	NA	NA	NA	NA	NA	NA	NA	NA	NA	NA	NA	NA	NA	NA	NA	NA	NA	NA	NA	NA	NA	NA
48215	ENSG00000113648	53192	ENST00000504197.5	159277	53192	NA	ENSG00000113648.18	0.749036	-0.164127	-0.0700887	0.813364	0.973657	1	MACROH2A1	MACROH2A1	3901	1281.16	-0.109643	0.0317897	-3.44903	0.00056261	0.00864787	MACROH2A1	chr5	Trending_Towards_Decreased_RNA_Expression	NA	NA	NA	NA	NA	NA	NA	NA	NA	NA	NA	NA	NA	NA	NA	NA	NA	NA	NA	NA	NA	NA	NA	NA	NA
48216	ENSG00000113648	53189	ENST00000507868.5	159274	53189	NA	ENSG00000113648.18	1.74844	-1.29437	-0.330139	0.101318	0.586636	0.900177	MACROH2A1	MACROH2A1	3901	1281.16	-0.109643	0.0317897	-3.44903	0.00056261	0.00864787	MACROH2A1	chr5	Trending_Towards_Decreased_RNA_Expression	NA	NA	NA	NA	NA	NA	NA	NA	NA	NA	NA	NA	NA	NA	NA	NA	NA	NA	NA	NA	NA	NA	NA	NA	NA
48217	ENSG00000113648	53167	ENST00000451949.6	159235	53167	NA	ENSG00000113648.18	1.95468	-1.27698	-0.231917	0.105321	0.594506	0.906595	MACROH2A1	MACROH2A1	3901	1281.16	-0.109643	0.0317897	-3.44903	0.00056261	0.00864787	MACROH2A1	chr5	Trending_Towards_Decreased_RNA_Expression	NA	NA	NA	NA	NA	NA	NA	NA	NA	NA	NA	NA	NA	NA	NA	NA	NA	NA	NA	NA	NA	NA	NA	NA	NA
48218	ENSG00000113648	53191	ENST00000513210.6	159276	53191	NA	ENSG00000113648.18	0.642906	1.68274	0.250395	0.0403864	0.408683	0.70673	MACROH2A1	MACROH2A1	3901	1281.16	-0.109643	0.0317897	-3.44903	0.00056261	0.00864787	MACROH2A1	chr5	Trending_Towards_Decreased_RNA_Expression	NA	NA	NA	NA	NA	NA	NA	NA	NA	NA	NA	NA	NA	NA	NA	NA	NA	NA	NA	NA	NA	NA	NA	NA	NA
48219	ENSG00000113649	54114	ENST00000506524.5	148264	54114	NA	ENSG00000113649.15	2.06154	0.994524	0.0623028	0.191799	0.718307	1	TCERG1	TCERG1	3902	565.516	0.0273828	0.047586	0.575438	0.564995	0.788035	TCERG1	chr5	Not_Biologically_Significant	1028	NA	NA	NA	NA	NA	NA	NA	NA	NA	NA	146463550	146463793	146469543	146469744	3.5982e-05	-0.13	NA	NA	NA	NA	NA	NA	NA	NA
48220	ENSG00000113649	54113	ENST00000509810.5	148261	54113	NA	ENSG00000113649.15	1.28183	1.04345	0.130137	0.173521	0.697007	0.995959	TCERG1	TCERG1	3902	565.516	0.0273828	0.047586	0.575438	0.564995	0.788035	TCERG1	chr5	Not_Biologically_Significant	1028	NA	NA	NA	NA	NA	NA	NA	NA	NA	NA	146463550	146463793	146469543	146469744	3.5982e-05	-0.13	NA	NA	NA	NA	NA	NA	NA	NA
48221	ENSG00000113649	54112	ENST00000513298.5	148259	54112	NA	ENSG00000113649.15	0.602095	-0.190476	0.0397571	0.78438	0.968842	1	TCERG1	TCERG1	3902	565.516	0.0273828	0.047586	0.575438	0.564995	0.788035	TCERG1	chr5	Not_Biologically_Significant	1028	NA	NA	NA	NA	NA	NA	NA	NA	NA	NA	146463550	146463793	146469543	146469744	3.5982e-05	-0.13	NA	NA	NA	NA	NA	NA	NA	NA
48222	ENSG00000113649	54106	ENST00000875793.1	148253	54106	NA	ENSG00000113649.15	1.50597	1.29857	0.758357	0.100368	0.584643	0.898595	TCERG1	NA	3902	565.516	0.0273828	0.047586	0.575438	0.564995	0.788035	TCERG1	chr5	Not_Biologically_Significant	1028	NA	NA	NA	NA	NA	NA	NA	NA	NA	NA	146463550	146463793	146469543	146469744	3.5982e-05	-0.13	NA	NA	NA	NA	NA	NA	NA	NA
48223	ENSG00000113649	54116	ENST00000504116.1	148266	54116	NA	ENSG00000113649.15	0.548513	0.215635	0.0589519	0.757137	0.964222	1	TCERG1	TCERG1	3902	565.516	0.0273828	0.047586	0.575438	0.564995	0.788035	TCERG1	chr5	Not_Biologically_Significant	1028	NA	NA	NA	NA	NA	NA	NA	NA	NA	NA	146463550	146463793	146469543	146469744	3.5982e-05	-0.13	NA	NA	NA	NA	NA	NA	NA	NA
48224	ENSG00000113649	54109	ENST00000679501.2	148256	54109	NA	ENSG00000113649.15	1.225	-1.18171	-0.604388	0.129619	0.636385	0.941545	TCERG1	TCERG1	3902	565.516	0.0273828	0.047586	0.575438	0.564995	0.788035	TCERG1	chr5	Not_Biologically_Significant	1028	NA	NA	NA	NA	NA	NA	NA	NA	NA	NA	146463550	146463793	146469543	146469744	3.5982e-05	-0.13	NA	NA	NA	NA	NA	NA	NA	NA
48225	ENSG00000113649	54105	ENST00000707167.1	148252	54105	NA	ENSG00000113649.15	1.92543	-0.682778	-0.195598	0.350606	0.835768	1	TCERG1	TCERG1	3902	565.516	0.0273828	0.047586	0.575438	0.564995	0.788035	TCERG1	chr5	Not_Biologically_Significant	1028	NA	NA	NA	NA	NA	NA	NA	NA	NA	NA	146463550	146463793	146469543	146469744	3.5982e-05	-0.13	NA	NA	NA	NA	NA	NA	NA	NA
48226	ENSG00000113649	54101	ENST00000914697.1	148247	54101	NA	ENSG00000113649.15	0.694901	0.023373	0.259026	0.973138	0.996424	1	TCERG1	NA	3902	565.516	0.0273828	0.047586	0.575438	0.564995	0.788035	TCERG1	chr5	Not_Biologically_Significant	1028	NA	NA	NA	NA	NA	NA	NA	NA	NA	NA	146463550	146463793	146469543	146469744	3.5982e-05	-0.13	NA	NA	NA	NA	NA	NA	NA	NA
48227	ENSG00000113649	54117	ENST00000509787.1	148267	54117	NA	ENSG00000113649.15	0.927545	1.12266	0.116018	0.147073	0.661676	0.965224	TCERG1	TCERG1	3902	565.516	0.0273828	0.047586	0.575438	0.564995	0.788035	TCERG1	chr5	Not_Biologically_Significant	1028	NA	NA	NA	NA	NA	NA	NA	NA	NA	NA	146463550	146463793	146469543	146469744	3.5982e-05	-0.13	NA	NA	NA	NA	NA	NA	NA	NA
48228	ENSG00000113649	54100	ENST00000296702.9	148246	54100	NA	ENSG00000113649.15	1.47625	0.252659	0.264386	0.717722	0.955861	1	TCERG1	TCERG1	3902	565.516	0.0273828	0.047586	0.575438	0.564995	0.788035	TCERG1	chr5	Not_Biologically_Significant	1028	NA	NA	NA	NA	NA	NA	NA	NA	NA	NA	146463550	146463793	146469543	146469744	3.5982e-05	-0.13	NA	NA	NA	NA	NA	NA	NA	NA
48229	ENSG00000113649	54104	ENST00000914699.1	148250	54104	NA	ENSG00000113649.15	0.96307	-0.132302	-0.17103	0.848919	0.979413	1	TCERG1	NA	3902	565.516	0.0273828	0.047586	0.575438	0.564995	0.788035	TCERG1	chr5	Not_Biologically_Significant	1028	NA	NA	NA	NA	NA	NA	NA	NA	NA	NA	146463550	146463793	146469543	146469744	3.5982e-05	-0.13	NA	NA	NA	NA	NA	NA	NA	NA
48230	ENSG00000113649	54110	ENST00000875794.1	148257	54110	NA	ENSG00000113649.15	1.53926	-1.09623	-0.503952	0.155462	0.673931	0.975878	TCERG1	NA	3902	565.516	0.0273828	0.047586	0.575438	0.564995	0.788035	TCERG1	chr5	Not_Biologically_Significant	1028	NA	NA	NA	NA	NA	NA	NA	NA	NA	NA	146463550	146463793	146469543	146469744	3.5982e-05	-0.13	NA	NA	NA	NA	NA	NA	NA	NA
48231	ENSG00000113649	54102	ENST00000914701.1	148248	54102	NA	ENSG00000113649.15	1.7664	-0.825357	-0.358582	0.268082	0.784842	1	TCERG1	NA	3902	565.516	0.0273828	0.047586	0.575438	0.564995	0.788035	TCERG1	chr5	Not_Biologically_Significant	1028	NA	NA	NA	NA	NA	NA	NA	NA	NA	NA	146463550	146463793	146469543	146469744	3.5982e-05	-0.13	NA	NA	NA	NA	NA	NA	NA	NA
48232	ENSG00000113649	54115	ENST00000505285.5	148265	54115	NA	ENSG00000113649.15	0.807734	0.338016	0.0724251	0.630925	0.936119	1	TCERG1	TCERG1	3902	565.516	0.0273828	0.047586	0.575438	0.564995	0.788035	TCERG1	chr5	Not_Biologically_Significant	1028	NA	NA	NA	NA	NA	NA	NA	NA	NA	NA	146463550	146463793	146469543	146469744	3.5982e-05	-0.13	NA	NA	NA	NA	NA	NA	NA	NA
48233	ENSG00000113649	54103	ENST00000949116.1	148249	54103	NA	ENSG00000113649.15	0.875653	-0.00642857	-0.0249324	0.992635	0.999083	1	TCERG1	NA	3902	565.516	0.0273828	0.047586	0.575438	0.564995	0.788035	TCERG1	chr5	Not_Biologically_Significant	1028	NA	NA	NA	NA	NA	NA	NA	NA	NA	NA	146463550	146463793	146469543	146469744	3.5982e-05	-0.13	NA	NA	NA	NA	NA	NA	NA	NA
48234	ENSG00000113649	54108	ENST00000914702.1	148255	54108	NA	ENSG00000113649.15	1.60739	-0.190198	0.0684429	0.78468	0.968895	1	TCERG1	NA	3902	565.516	0.0273828	0.047586	0.575438	0.564995	0.788035	TCERG1	chr5	Not_Biologically_Significant	1028	NA	NA	NA	NA	NA	NA	NA	NA	NA	NA	146463550	146463793	146469543	146469744	3.5982e-05	-0.13	NA	NA	NA	NA	NA	NA	NA	NA
48235	ENSG00000113649	54097	ENST00000507175.5	148243	54097	NA	ENSG00000113649.15	1.3847	-0.135873	-0.0906354	0.844898	0.978756	1	TCERG1	TCERG1	3902	565.516	0.0273828	0.047586	0.575438	0.564995	0.788035	TCERG1	chr5	Not_Biologically_Significant	1028	NA	NA	NA	NA	NA	NA	NA	NA	NA	NA	146463550	146463793	146469543	146469744	3.5982e-05	-0.13	NA	NA	NA	NA	NA	NA	NA	NA
48236	ENSG00000113649	54119	ENST00000511077.1	148271	54119	NA	ENSG00000113649.15	1.57298	1.0029	0.137763	0.188552	0.714772	1	TCERG1	TCERG1	3902	565.516	0.0273828	0.047586	0.575438	0.564995	0.788035	TCERG1	chr5	Not_Biologically_Significant	1028	NA	NA	NA	NA	NA	NA	NA	NA	NA	NA	146463550	146463793	146469543	146469744	3.5982e-05	-0.13	NA	NA	NA	NA	NA	NA	NA	NA
48237	ENSG00000113649	54099	ENST00000914700.1	148245	54099	NA	ENSG00000113649.15	0.778301	0.414563	-0.0968737	0.558488	0.917902	1	TCERG1	NA	3902	565.516	0.0273828	0.047586	0.575438	0.564995	0.788035	TCERG1	chr5	Not_Biologically_Significant	1028	NA	NA	NA	NA	NA	NA	NA	NA	NA	NA	146463550	146463793	146469543	146469744	3.5982e-05	-0.13	NA	NA	NA	NA	NA	NA	NA	NA
48238	ENSG00000113649	54118	ENST00000514719.1	148269	54118	NA	ENSG00000113649.15	0.681164	-0.260278	-0.0583574	0.709737	0.954434	1	TCERG1	TCERG1	3902	565.516	0.0273828	0.047586	0.575438	0.564995	0.788035	TCERG1	chr5	Not_Biologically_Significant	1028	NA	NA	NA	NA	NA	NA	NA	NA	NA	NA	146463550	146463793	146469543	146469744	3.5982e-05	-0.13	NA	NA	NA	NA	NA	NA	NA	NA
48239	ENSG00000113649	54111	ENST00000549332.1	148258	54111	NA	ENSG00000113649.15	1.19101	-1.23571	-0.823598	0.115323	0.613081	0.921472	TCERG1	TCERG1	3902	565.516	0.0273828	0.047586	0.575438	0.564995	0.788035	TCERG1	chr5	Not_Biologically_Significant	1028	NA	NA	NA	NA	NA	NA	NA	NA	NA	NA	146463550	146463793	146469543	146469744	3.5982e-05	-0.13	NA	NA	NA	NA	NA	NA	NA	NA
48240	ENSG00000113649	54098	ENST00000914696.1	148244	54098	NA	ENSG00000113649.15	1.3316	-0.795675	-0.269108	0.283779	0.796398	1	TCERG1	NA	3902	565.516	0.0273828	0.047586	0.575438	0.564995	0.788035	TCERG1	chr5	Not_Biologically_Significant	1028	NA	NA	NA	NA	NA	NA	NA	NA	NA	NA	146463550	146463793	146469543	146469744	3.5982e-05	-0.13	NA	NA	NA	NA	NA	NA	NA	NA
48241	ENSG00000113649	54107	ENST00000394421.7	148254	54107	NA	ENSG00000113649.15	2.18072	-0.920913	-0.151758	0.222353	0.749009	1	TCERG1	TCERG1	3902	565.516	0.0273828	0.047586	0.575438	0.564995	0.788035	TCERG1	chr5	Not_Biologically_Significant	1028	NA	NA	NA	NA	NA	NA	NA	NA	NA	NA	146463550	146463793	146469543	146469744	3.5982e-05	-0.13	NA	NA	NA	NA	NA	NA	NA	NA
48242	ENSG00000113657	54130	ENST00000398514.7	160427	54130	NA	ENSG00000113657.14	2.10201	-3.26905	-0.838709	0.000275959	0.0231797	0.0691102	DPYSL3	DPYSL3	3903	148.301	-0.340796	0.125182	-2.7224	0.00648098	0.052543	DPYSL3	chr5	Not_Biologically_Significant	NA	NA	NA	NA	NA	NA	NA	NA	NA	NA	NA	NA	NA	NA	NA	NA	NA	NA	NA	NA	NA	NA	NA	NA	NA
48243	ENSG00000113657	54131	ENST00000891850.1	160428	54131	NA	ENSG00000113657.14	0.571896	-0.11627	-0.394933	0.866936	0.982142	1	DPYSL3	NA	3903	148.301	-0.340796	0.125182	-2.7224	0.00648098	0.052543	DPYSL3	chr5	Not_Biologically_Significant	NA	NA	NA	NA	NA	NA	NA	NA	NA	NA	NA	NA	NA	NA	NA	NA	NA	NA	NA	NA	NA	NA	NA	NA	NA
48244	ENSG00000113657	54128	ENST00000343218.10	160425	54128	NA	ENSG00000113657.14	1.7816	-0.632341	-0.154099	0.384289	0.852745	1	DPYSL3	DPYSL3	3903	148.301	-0.340796	0.125182	-2.7224	0.00648098	0.052543	DPYSL3	chr5	Not_Biologically_Significant	NA	NA	NA	NA	NA	NA	NA	NA	NA	NA	NA	NA	NA	NA	NA	NA	NA	NA	NA	NA	NA	NA	NA	NA	NA
48245	ENSG00000113657	54129	ENST00000938658.1	160426	54129	NA	ENSG00000113657.14	0.563431	0.333373	0.18155	0.635462	0.93734	1	DPYSL3	NA	3903	148.301	-0.340796	0.125182	-2.7224	0.00648098	0.052543	DPYSL3	chr5	Not_Biologically_Significant	NA	NA	NA	NA	NA	NA	NA	NA	NA	NA	NA	NA	NA	NA	NA	NA	NA	NA	NA	NA	NA	NA	NA	NA	NA
48246	ENSG00000113657	54132	ENST00000938659.1	160429	54132	NA	ENSG00000113657.14	0.471364	-0.348135	-0.311436	0.621004	0.934048	1	DPYSL3	NA	3903	148.301	-0.340796	0.125182	-2.7224	0.00648098	0.052543	DPYSL3	chr5	Not_Biologically_Significant	NA	NA	NA	NA	NA	NA	NA	NA	NA	NA	NA	NA	NA	NA	NA	NA	NA	NA	NA	NA	NA	NA	NA	NA	NA
48247	ENSG00000113658	53222	ENST00000865396.1	147074	53222	NA	ENSG00000113658.19	0.609728	0.391825	0.0634847	0.579458	0.923023	1	SMAD5	NA	3904	561.299	-0.00167239	0.0704732	-0.0237309	0.981067	0.991825	SMAD5	chr5	Not_Biologically_Significant	NA	NA	NA	NA	NA	NA	NA	NA	NA	NA	NA	NA	NA	NA	NA	NA	NA	NA	NA	NA	NA	NA	NA	NA	NA
48248	ENSG00000113658	53212	ENST00000545279.6	147062	53212	NA	ENSG00000113658.19	2.67215	-1.21956	-0.0805481	0.119465	0.620349	0.92737	SMAD5	SMAD5	3904	561.299	-0.00167239	0.0704732	-0.0237309	0.981067	0.991825	SMAD5	chr5	Not_Biologically_Significant	NA	NA	NA	NA	NA	NA	NA	NA	NA	NA	NA	NA	NA	NA	NA	NA	NA	NA	NA	NA	NA	NA	NA	NA	NA
48249	ENSG00000113658	53221	ENST00000953243.1	147072	53221	NA	ENSG00000113658.19	1.05681	-0.796032	-1.12819	0.283576	0.79613	1	SMAD5	NA	3904	561.299	-0.00167239	0.0704732	-0.0237309	0.981067	0.991825	SMAD5	chr5	Not_Biologically_Significant	NA	NA	NA	NA	NA	NA	NA	NA	NA	NA	NA	NA	NA	NA	NA	NA	NA	NA	NA	NA	NA	NA	NA	NA	NA
48250	ENSG00000113658	53213	ENST00000507118.5	147063	53213	NA	ENSG00000113658.19	1.29824	0.0642857	0.166324	0.926091	0.990346	1	SMAD5	SMAD5	3904	561.299	-0.00167239	0.0704732	-0.0237309	0.981067	0.991825	SMAD5	chr5	Not_Biologically_Significant	NA	NA	NA	NA	NA	NA	NA	NA	NA	NA	NA	NA	NA	NA	NA	NA	NA	NA	NA	NA	NA	NA	NA	NA	NA
48251	ENSG00000113658	53218	ENST00000514777.1	147069	53218	NA	ENSG00000113658.19	0.653487	0.85127	0.240527	0.254977	0.775734	1	SMAD5	SMAD5	3904	561.299	-0.00167239	0.0704732	-0.0237309	0.981067	0.991825	SMAD5	chr5	Not_Biologically_Significant	NA	NA	NA	NA	NA	NA	NA	NA	NA	NA	NA	NA	NA	NA	NA	NA	NA	NA	NA	NA	NA	NA	NA	NA	NA
48252	ENSG00000113658	53215	ENST00000545620.5	147065	53215	NA	ENSG00000113658.19	2.24247	0.102698	0.00576885	0.882372	0.984573	1	SMAD5	SMAD5	3904	561.299	-0.00167239	0.0704732	-0.0237309	0.981067	0.991825	SMAD5	chr5	Not_Biologically_Significant	NA	NA	NA	NA	NA	NA	NA	NA	NA	NA	NA	NA	NA	NA	NA	NA	NA	NA	NA	NA	NA	NA	NA	NA	NA
48253	ENSG00000113658	53219	ENST00000925667.1	147070	53219	NA	ENSG00000113658.19	0.958761	-0.923373	-0.974006	0.22126	0.748134	1	SMAD5	NA	3904	561.299	-0.00167239	0.0704732	-0.0237309	0.981067	0.991825	SMAD5	chr5	Not_Biologically_Significant	NA	NA	NA	NA	NA	NA	NA	NA	NA	NA	NA	NA	NA	NA	NA	NA	NA	NA	NA	NA	NA	NA	NA	NA	NA
48254	ENSG00000113658	53224	ENST00000507637.1	147084	53224	NA	ENSG00000113658.19	0.517479	1.07194	0.247854	0.163565	0.68437	0.985453	SMAD5	SMAD5	3904	561.299	-0.00167239	0.0704732	-0.0237309	0.981067	0.991825	SMAD5	chr5	Not_Biologically_Significant	NA	NA	NA	NA	NA	NA	NA	NA	NA	NA	NA	NA	NA	NA	NA	NA	NA	NA	NA	NA	NA	NA	NA	NA	NA
48255	ENSG00000113658	53220	ENST00000509297.6	147071	53220	NA	ENSG00000113658.19	0.884642	1.12651	0.330079	0.145876	0.660237	0.963654	SMAD5	SMAD5	3904	561.299	-0.00167239	0.0704732	-0.0237309	0.981067	0.991825	SMAD5	chr5	Not_Biologically_Significant	NA	NA	NA	NA	NA	NA	NA	NA	NA	NA	NA	NA	NA	NA	NA	NA	NA	NA	NA	NA	NA	NA	NA	NA	NA
48256	ENSG00000113658	53214	ENST00000511116.5	147064	53214	NA	ENSG00000113658.19	0.425711	0.313135	0.174788	0.655612	0.942042	1	SMAD5	SMAD5	3904	561.299	-0.00167239	0.0704732	-0.0237309	0.981067	0.991825	SMAD5	chr5	Not_Biologically_Significant	NA	NA	NA	NA	NA	NA	NA	NA	NA	NA	NA	NA	NA	NA	NA	NA	NA	NA	NA	NA	NA	NA	NA	NA	NA
48257	ENSG00000113658	53223	ENST00000925664.1	147076	53223	NA	ENSG00000113658.19	0.727979	-0.444563	0.136303	0.531735	0.909813	1	SMAD5	NA	3904	561.299	-0.00167239	0.0704732	-0.0237309	0.981067	0.991825	SMAD5	chr5	Not_Biologically_Significant	NA	NA	NA	NA	NA	NA	NA	NA	NA	NA	NA	NA	NA	NA	NA	NA	NA	NA	NA	NA	NA	NA	NA	NA	NA
48258	ENSG00000113658	53216	ENST00000925663.1	147066	53216	NA	ENSG00000113658.19	0.808894	-0.591984	-0.486703	0.412999	0.865463	1	SMAD5	NA	3904	561.299	-0.00167239	0.0704732	-0.0237309	0.981067	0.991825	SMAD5	chr5	Not_Biologically_Significant	NA	NA	NA	NA	NA	NA	NA	NA	NA	NA	NA	NA	NA	NA	NA	NA	NA	NA	NA	NA	NA	NA	NA	NA	NA
48259	ENSG00000113658	53211	ENST00000865393.1	147061	53211	NA	ENSG00000113658.19	1.75314	0.622183	0.287383	0.391408	0.855661	1	SMAD5	NA	3904	561.299	-0.00167239	0.0704732	-0.0237309	0.981067	0.991825	SMAD5	chr5	Not_Biologically_Significant	NA	NA	NA	NA	NA	NA	NA	NA	NA	NA	NA	NA	NA	NA	NA	NA	NA	NA	NA	NA	NA	NA	NA	NA	NA
48260	ENSG00000113658	53217	ENST00000865394.1	147068	53217	NA	ENSG00000113658.19	0.601724	0.0328968	0.329294	0.962137	0.995108	1	SMAD5	NA	3904	561.299	-0.00167239	0.0704732	-0.0237309	0.981067	0.991825	SMAD5	chr5	Not_Biologically_Significant	NA	NA	NA	NA	NA	NA	NA	NA	NA	NA	NA	NA	NA	NA	NA	NA	NA	NA	NA	NA	NA	NA	NA	NA	NA
48261	ENSG00000113658	53210	ENST00000865397.1	147060	53210	NA	ENSG00000113658.19	0.727327	0.124683	-0.0407364	0.857478	0.980727	1	SMAD5	NA	3904	561.299	-0.00167239	0.0704732	-0.0237309	0.981067	0.991825	SMAD5	chr5	Not_Biologically_Significant	NA	NA	NA	NA	NA	NA	NA	NA	NA	NA	NA	NA	NA	NA	NA	NA	NA	NA	NA	NA	NA	NA	NA	NA	NA
48262	ENSG00000113658	53209	ENST00000865398.1	147058	53209	NA	ENSG00000113658.19	0.638632	0.126349	-0.0453153	0.855603	0.980404	1	SMAD5	NA	3904	561.299	-0.00167239	0.0704732	-0.0237309	0.981067	0.991825	SMAD5	chr5	Not_Biologically_Significant	NA	NA	NA	NA	NA	NA	NA	NA	NA	NA	NA	NA	NA	NA	NA	NA	NA	NA	NA	NA	NA	NA	NA	NA	NA
48263	ENSG00000113712	54269	ENST00000606719.6	160544	54269	NA	ENSG00000113712.19	2.55874	0.701786	0.530328	0.338504	0.829336	1	CSNK1A1	CSNK1A1	3905	1406.3	0.00074063	0.0500752	0.0147904	0.988199	0.9949	CSNK1A1	chr5	Not_Biologically_Significant	NA	NA	NA	NA	NA	NA	NA	NA	NA	NA	NA	NA	NA	NA	NA	NA	NA	NA	NA	NA	NA	NA	NA	NA	NA
48264	ENSG00000113712	54267	ENST00000657001.1	160541	54267	NA	ENSG00000113712.19	2.70141	1.29409	1.55024	0.101379	0.586636	0.900278	CSNK1A1	CSNK1A1	3905	1406.3	0.00074063	0.0500752	0.0147904	0.988199	0.9949	CSNK1A1	chr5	Not_Biologically_Significant	NA	NA	NA	NA	NA	NA	NA	NA	NA	NA	NA	NA	NA	NA	NA	NA	NA	NA	NA	NA	NA	NA	NA	NA	NA
48265	ENSG00000113712	54268	ENST00000515768.6	160543	54268	NA	ENSG00000113712.19	2.74427	-0.272421	-0.0288688	0.697102	0.951498	1	CSNK1A1	CSNK1A1	3905	1406.3	0.00074063	0.0500752	0.0147904	0.988199	0.9949	CSNK1A1	chr5	Not_Biologically_Significant	NA	NA	NA	NA	NA	NA	NA	NA	NA	NA	NA	NA	NA	NA	NA	NA	NA	NA	NA	NA	NA	NA	NA	NA	NA
48266	ENSG00000113712	54272	ENST00000504676.5	160547	54272	NA	ENSG00000113712.19	2.62364	0.0463095	0.0419202	0.946694	0.993106	1	CSNK1A1	CSNK1A1	3905	1406.3	0.00074063	0.0500752	0.0147904	0.988199	0.9949	CSNK1A1	chr5	Not_Biologically_Significant	NA	NA	NA	NA	NA	NA	NA	NA	NA	NA	NA	NA	NA	NA	NA	NA	NA	NA	NA	NA	NA	NA	NA	NA	NA
48267	ENSG00000113712	54266	ENST00000377843.8	160540	54266	NA	ENSG00000113712.19	2.89422	-0.708929	-0.0954865	0.334075	0.826817	1	CSNK1A1	CSNK1A1	3905	1406.3	0.00074063	0.0500752	0.0147904	0.988199	0.9949	CSNK1A1	chr5	Not_Biologically_Significant	NA	NA	NA	NA	NA	NA	NA	NA	NA	NA	NA	NA	NA	NA	NA	NA	NA	NA	NA	NA	NA	NA	NA	NA	NA
48268	ENSG00000113712	54270	ENST00000657462.1	160545	54270	NA	ENSG00000113712.19	0.949918	1.2981	1.14477	0.100477	0.584739	0.898778	CSNK1A1	CSNK1A1	3905	1406.3	0.00074063	0.0500752	0.0147904	0.988199	0.9949	CSNK1A1	chr5	Not_Biologically_Significant	NA	NA	NA	NA	NA	NA	NA	NA	NA	NA	NA	NA	NA	NA	NA	NA	NA	NA	NA	NA	NA	NA	NA	NA	NA
48269	ENSG00000113712	54271	ENST00000661952.1	160546	54271	NA	ENSG00000113712.19	1.5477	0.888492	0.20662	0.237036	0.76157	1	CSNK1A1	CSNK1A1	3905	1406.3	0.00074063	0.0500752	0.0147904	0.988199	0.9949	CSNK1A1	chr5	Not_Biologically_Significant	NA	NA	NA	NA	NA	NA	NA	NA	NA	NA	NA	NA	NA	NA	NA	NA	NA	NA	NA	NA	NA	NA	NA	NA	NA
48270	ENSG00000113712	54274	ENST00000606826.5	160551	54274	NA	ENSG00000113712.19	1.05219	0.954008	0.122467	0.208156	0.73516	1	CSNK1A1	CSNK1A1	3905	1406.3	0.00074063	0.0500752	0.0147904	0.988199	0.9949	CSNK1A1	chr5	Not_Biologically_Significant	NA	NA	NA	NA	NA	NA	NA	NA	NA	NA	NA	NA	NA	NA	NA	NA	NA	NA	NA	NA	NA	NA	NA	NA	NA
48271	ENSG00000113712	54276	ENST00000606299.2	160553	54276	NA	ENSG00000113712.19	1.16912	-2.04643	-0.383533	0.0154031	0.261866	0.512912	CSNK1A1	CSNK1A1	3905	1406.3	0.00074063	0.0500752	0.0147904	0.988199	0.9949	CSNK1A1	chr5	Not_Biologically_Significant	NA	NA	NA	NA	NA	NA	NA	NA	NA	NA	NA	NA	NA	NA	NA	NA	NA	NA	NA	NA	NA	NA	NA	NA	NA
48272	ENSG00000113712	54279	ENST00000515748.2	160557	54279	NA	ENSG00000113712.19	1.19177	0.87254	0.428376	0.244626	0.767546	1	CSNK1A1	CSNK1A1	3905	1406.3	0.00074063	0.0500752	0.0147904	0.988199	0.9949	CSNK1A1	chr5	Not_Biologically_Significant	NA	NA	NA	NA	NA	NA	NA	NA	NA	NA	NA	NA	NA	NA	NA	NA	NA	NA	NA	NA	NA	NA	NA	NA	NA
48273	ENSG00000113712	54273	ENST00000657706.1	160550	54273	NA	ENSG00000113712.19	1.25219	-0.0240079	0.0658197	0.972392	0.99637	1	CSNK1A1	CSNK1A1	3905	1406.3	0.00074063	0.0500752	0.0147904	0.988199	0.9949	CSNK1A1	chr5	Not_Biologically_Significant	NA	NA	NA	NA	NA	NA	NA	NA	NA	NA	NA	NA	NA	NA	NA	NA	NA	NA	NA	NA	NA	NA	NA	NA	NA
48274	ENSG00000113712	54278	ENST00000523203.5	160555	54278	NA	ENSG00000113712.19	1.76286	-1.23504	-0.877763	0.115498	0.61352	0.921724	CSNK1A1	CSNK1A1	3905	1406.3	0.00074063	0.0500752	0.0147904	0.988199	0.9949	CSNK1A1	chr5	Not_Biologically_Significant	NA	NA	NA	NA	NA	NA	NA	NA	NA	NA	NA	NA	NA	NA	NA	NA	NA	NA	NA	NA	NA	NA	NA	NA	NA
48275	ENSG00000113712	54275	ENST00000503350.6	160552	54275	NA	ENSG00000113712.19	2.06679	0.497341	0.0324662	0.48666	0.893679	1	CSNK1A1	CSNK1A1	3905	1406.3	0.00074063	0.0500752	0.0147904	0.988199	0.9949	CSNK1A1	chr5	Not_Biologically_Significant	NA	NA	NA	NA	NA	NA	NA	NA	NA	NA	NA	NA	NA	NA	NA	NA	NA	NA	NA	NA	NA	NA	NA	NA	NA
48276	ENSG00000113712	54277	ENST00000670598.1	160554	54277	NA	ENSG00000113712.19	2.00013	-0.390476	-0.123603	0.580722	0.923488	1	CSNK1A1	CSNK1A1	3905	1406.3	0.00074063	0.0500752	0.0147904	0.988199	0.9949	CSNK1A1	chr5	Not_Biologically_Significant	NA	NA	NA	NA	NA	NA	NA	NA	NA	NA	NA	NA	NA	NA	NA	NA	NA	NA	NA	NA	NA	NA	NA	NA	NA
48277	ENSG00000113716	54328	ENST00000513318.1	148629	54328	NA	ENSG00000113716.14	1.1107	-0.867103	-0.0798792	0.247214	0.769845	1	HMGXB3	HMGXB3	3906	615.339	-0.0471501	0.0477355	-0.987736	0.323282	0.599473	HMGXB3	chr5	Not_Biologically_Significant	NA	NA	NA	NA	NA	NA	NA	NA	NA	NA	NA	NA	NA	NA	NA	NA	NA	NA	NA	NA	NA	NA	NA	NA	NA
48278	ENSG00000113716	54314	ENST00000503427.5	148613	54314	NA	ENSG00000113716.14	0.745948	1.21516	0.424033	0.120613	0.622441	0.928988	HMGXB3	HMGXB3	3906	615.339	-0.0471501	0.0477355	-0.987736	0.323282	0.599473	HMGXB3	chr5	Not_Biologically_Significant	NA	NA	NA	NA	NA	NA	NA	NA	NA	NA	NA	NA	NA	NA	NA	NA	NA	NA	NA	NA	NA	NA	NA	NA	NA
48279	ENSG00000113716	54327	ENST00000971020.1	148627	54327	NA	ENSG00000113716.14	1.9279	0.143929	0.0958434	0.835859	0.977563	1	HMGXB3	NA	3906	615.339	-0.0471501	0.0477355	-0.987736	0.323282	0.599473	HMGXB3	chr5	Not_Biologically_Significant	NA	NA	NA	NA	NA	NA	NA	NA	NA	NA	NA	NA	NA	NA	NA	NA	NA	NA	NA	NA	NA	NA	NA	NA	NA
48280	ENSG00000113716	54317	ENST00000880045.1	148616	54317	NA	ENSG00000113716.14	1.45294	0.352698	0.292425	0.616594	0.932794	1	HMGXB3	NA	3906	615.339	-0.0471501	0.0477355	-0.987736	0.323282	0.599473	HMGXB3	chr5	Not_Biologically_Significant	NA	NA	NA	NA	NA	NA	NA	NA	NA	NA	NA	NA	NA	NA	NA	NA	NA	NA	NA	NA	NA	NA	NA	NA	NA
48281	ENSG00000113716	54326	ENST00000880048.1	148626	54326	NA	ENSG00000113716.14	1.80889	-0.413968	-0.060421	0.55902	0.918043	1	HMGXB3	NA	3906	615.339	-0.0471501	0.0477355	-0.987736	0.323282	0.599473	HMGXB3	chr5	Not_Biologically_Significant	NA	NA	NA	NA	NA	NA	NA	NA	NA	NA	NA	NA	NA	NA	NA	NA	NA	NA	NA	NA	NA	NA	NA	NA	NA
48282	ENSG00000113716	54320	ENST00000971015.1	148619	54320	NA	ENSG00000113716.14	1.01272	0.25119	0.196631	0.719259	0.956267	1	HMGXB3	NA	3906	615.339	-0.0471501	0.0477355	-0.987736	0.323282	0.599473	HMGXB3	chr5	Not_Biologically_Significant	NA	NA	NA	NA	NA	NA	NA	NA	NA	NA	NA	NA	NA	NA	NA	NA	NA	NA	NA	NA	NA	NA	NA	NA	NA
48283	ENSG00000113716	54313	ENST00000613459.4	148612	54313	NA	ENSG00000113716.14	1.8102	0.0837302	0.00143631	0.903982	0.98742	1	HMGXB3	HMGXB3	3906	615.339	-0.0471501	0.0477355	-0.987736	0.323282	0.599473	HMGXB3	chr5	Not_Biologically_Significant	NA	NA	NA	NA	NA	NA	NA	NA	NA	NA	NA	NA	NA	NA	NA	NA	NA	NA	NA	NA	NA	NA	NA	NA	NA
48284	ENSG00000113716	54318	ENST00000880044.1	148617	54318	NA	ENSG00000113716.14	1.15803	0.198968	-0.23785	0.775141	0.96739	1	HMGXB3	NA	3906	615.339	-0.0471501	0.0477355	-0.987736	0.323282	0.599473	HMGXB3	chr5	Not_Biologically_Significant	NA	NA	NA	NA	NA	NA	NA	NA	NA	NA	NA	NA	NA	NA	NA	NA	NA	NA	NA	NA	NA	NA	NA	NA	NA
48285	ENSG00000113716	54319	ENST00000971016.1	148618	54319	NA	ENSG00000113716.14	1.11251	0.330595	0.156865	0.638176	0.938036	1	HMGXB3	NA	3906	615.339	-0.0471501	0.0477355	-0.987736	0.323282	0.599473	HMGXB3	chr5	Not_Biologically_Significant	NA	NA	NA	NA	NA	NA	NA	NA	NA	NA	NA	NA	NA	NA	NA	NA	NA	NA	NA	NA	NA	NA	NA	NA	NA
48286	ENSG00000113716	54315	ENST00000971014.1	148614	54315	NA	ENSG00000113716.14	0.981542	-0.22504	-0.191025	0.747008	0.962867	1	HMGXB3	NA	3906	615.339	-0.0471501	0.0477355	-0.987736	0.323282	0.599473	HMGXB3	chr5	Not_Biologically_Significant	NA	NA	NA	NA	NA	NA	NA	NA	NA	NA	NA	NA	NA	NA	NA	NA	NA	NA	NA	NA	NA	NA	NA	NA	NA
48287	ENSG00000113716	54316	ENST00000933326.1	148615	54316	NA	ENSG00000113716.14	1.92439	-0.0047619	-0.0990195	0.994539	0.999325	1	HMGXB3	NA	3906	615.339	-0.0471501	0.0477355	-0.987736	0.323282	0.599473	HMGXB3	chr5	Not_Biologically_Significant	NA	NA	NA	NA	NA	NA	NA	NA	NA	NA	NA	NA	NA	NA	NA	NA	NA	NA	NA	NA	NA	NA	NA	NA	NA
48288	ENSG00000113716	54329	ENST00000510472.1	148630	54329	NA	ENSG00000113716.14	0.52712	0.358333	0.0438312	0.611152	0.93121	1	HMGXB3	HMGXB3	3906	615.339	-0.0471501	0.0477355	-0.987736	0.323282	0.599473	HMGXB3	chr5	Not_Biologically_Significant	NA	NA	NA	NA	NA	NA	NA	NA	NA	NA	NA	NA	NA	NA	NA	NA	NA	NA	NA	NA	NA	NA	NA	NA	NA
48289	ENSG00000113716	54323	ENST00000502717.6	148622	54323	NA	ENSG00000113716.14	2.56586	-1.69306	-0.175933	0.0393514	0.404624	0.701463	HMGXB3	HMGXB3	3906	615.339	-0.0471501	0.0477355	-0.987736	0.323282	0.599473	HMGXB3	chr5	Not_Biologically_Significant	NA	NA	NA	NA	NA	NA	NA	NA	NA	NA	NA	NA	NA	NA	NA	NA	NA	NA	NA	NA	NA	NA	NA	NA	NA
48290	ENSG00000113716	54322	ENST00000971017.1	148621	54322	NA	ENSG00000113716.14	0.954803	0.213373	0.734504	0.759549	0.964602	1	HMGXB3	NA	3906	615.339	-0.0471501	0.0477355	-0.987736	0.323282	0.599473	HMGXB3	chr5	Not_Biologically_Significant	NA	NA	NA	NA	NA	NA	NA	NA	NA	NA	NA	NA	NA	NA	NA	NA	NA	NA	NA	NA	NA	NA	NA	NA	NA
48291	ENSG00000113716	54325	ENST00000971018.1	148625	54325	NA	ENSG00000113716.14	1.14261	0.0237302	-0.11237	0.972701	0.996424	1	HMGXB3	NA	3906	615.339	-0.0471501	0.0477355	-0.987736	0.323282	0.599473	HMGXB3	chr5	Not_Biologically_Significant	NA	NA	NA	NA	NA	NA	NA	NA	NA	NA	NA	NA	NA	NA	NA	NA	NA	NA	NA	NA	NA	NA	NA	NA	NA
48292	ENSG00000113716	54321	ENST00000880046.1	148620	54321	NA	ENSG00000113716.14	1.11257	-0.75	-0.89605	0.30943	0.812318	1	HMGXB3	NA	3906	615.339	-0.0471501	0.0477355	-0.987736	0.323282	0.599473	HMGXB3	chr5	Not_Biologically_Significant	NA	NA	NA	NA	NA	NA	NA	NA	NA	NA	NA	NA	NA	NA	NA	NA	NA	NA	NA	NA	NA	NA	NA	NA	NA
48293	ENSG00000113716	54324	ENST00000880047.1	148623	54324	NA	ENSG00000113716.14	0.590324	1.08766	0.595842	0.158293	0.677764	0.979315	HMGXB3	NA	3906	615.339	-0.0471501	0.0477355	-0.987736	0.323282	0.599473	HMGXB3	chr5	Not_Biologically_Significant	NA	NA	NA	NA	NA	NA	NA	NA	NA	NA	NA	NA	NA	NA	NA	NA	NA	NA	NA	NA	NA	NA	NA	NA	NA
48294	ENSG00000113719	55248	ENST00000523291.5	150061	55248	NA	ENSG00000113719.18	0.621903	2.74254	0.462761	0.0018135	0.0783003	0.203299	ERGIC1	ERGIC1	3907	1281.2	0.675863	0.083248	8.11867	4.71321e-16	8.10977e-13	ERGIC1	chr5	Trending_Towards_Increased_RNA_Expression	NA	NA	NA	NA	NA	NA	NA	NA	NA	NA	NA	NA	NA	NA	NA	NA	NA	NA	NA	NA	NA	NA	NA	NA	NA
48295	ENSG00000113719	55233	ENST00000690799.1	150042	55233	NA	ENSG00000113719.18	1.01261	0.433929	-0.0448862	0.54113	0.912463	1	ERGIC1	ERGIC1	3907	1281.2	0.675863	0.083248	8.11867	4.71321e-16	8.10977e-13	ERGIC1	chr5	Trending_Towards_Increased_RNA_Expression	NA	NA	NA	NA	NA	NA	NA	NA	NA	NA	NA	NA	NA	NA	NA	NA	NA	NA	NA	NA	NA	NA	NA	NA	NA
48296	ENSG00000113719	55257	ENST00000688069.1	150073	55257	NA	ENSG00000113719.18	1.99322	6.09897	0.888343	5.59983e-08	6.0241e-05	8.18552e-05	ERGIC1	ERGIC1	3907	1281.2	0.675863	0.083248	8.11867	4.71321e-16	8.10977e-13	ERGIC1	chr5	Trending_Towards_Increased_RNA_Expression	NA	NA	NA	NA	NA	NA	NA	NA	NA	NA	NA	NA	NA	NA	NA	NA	NA	NA	NA	NA	NA	NA	NA	NA	NA
48297	ENSG00000113719	55237	ENST00000519860.3	150047	55237	NA	ENSG00000113719.18	0.970742	4.3571	0.817145	1.84794e-06	0.000654762	0.00249826	ERGIC1	ERGIC1	3907	1281.2	0.675863	0.083248	8.11867	4.71321e-16	8.10977e-13	ERGIC1	chr5	Trending_Towards_Increased_RNA_Expression	NA	NA	NA	NA	NA	NA	NA	NA	NA	NA	NA	NA	NA	NA	NA	NA	NA	NA	NA	NA	NA	NA	NA	NA	NA
48298	ENSG00000113719	55235	ENST00000877926.1	150044	55235	NA	ENSG00000113719.18	1.01412	2.82671	0.819736	0.0013616	0.0657695	0.174452	ERGIC1	NA	3907	1281.2	0.675863	0.083248	8.11867	4.71321e-16	8.10977e-13	ERGIC1	chr5	Trending_Towards_Increased_RNA_Expression	NA	NA	NA	NA	NA	NA	NA	NA	NA	NA	NA	NA	NA	NA	NA	NA	NA	NA	NA	NA	NA	NA	NA	NA	NA
48299	ENSG00000113719	55236	ENST00000686615.1	150046	55236	NA	ENSG00000113719.18	1.52525	2.55222	1.26845	0.00339417	0.114948	0.276495	ERGIC1	ERGIC1	3907	1281.2	0.675863	0.083248	8.11867	4.71321e-16	8.10977e-13	ERGIC1	chr5	Trending_Towards_Increased_RNA_Expression	NA	NA	NA	NA	NA	NA	NA	NA	NA	NA	NA	NA	NA	NA	NA	NA	NA	NA	NA	NA	NA	NA	NA	NA	NA
48300	ENSG00000113719	55246	ENST00000686955.1	150059	55246	NA	ENSG00000113719.18	0.402801	0.914881	0.397429	0.22502	0.75119	1	ERGIC1	ERGIC1	3907	1281.2	0.675863	0.083248	8.11867	4.71321e-16	8.10977e-13	ERGIC1	chr5	Trending_Towards_Increased_RNA_Expression	NA	NA	NA	NA	NA	NA	NA	NA	NA	NA	NA	NA	NA	NA	NA	NA	NA	NA	NA	NA	NA	NA	NA	NA	NA
48301	ENSG00000113719	55241	ENST00000687901.1	150051	55241	NA	ENSG00000113719.18	1.77954	4.65746	1.60967	3.91988e-07	0.000224359	0.000759744	ERGIC1	ERGIC1	3907	1281.2	0.675863	0.083248	8.11867	4.71321e-16	8.10977e-13	ERGIC1	chr5	Trending_Towards_Increased_RNA_Expression	NA	NA	NA	NA	NA	NA	NA	NA	NA	NA	NA	NA	NA	NA	NA	NA	NA	NA	NA	NA	NA	NA	NA	NA	NA
48302	ENSG00000113719	55258	ENST00000523215.1	150074	55258	NA	ENSG00000113719.18	1.35514	3.07198	0.826005	0.000568438	0.0373886	0.106951	ERGIC1	ERGIC1	3907	1281.2	0.675863	0.083248	8.11867	4.71321e-16	8.10977e-13	ERGIC1	chr5	Trending_Towards_Increased_RNA_Expression	NA	NA	NA	NA	NA	NA	NA	NA	NA	NA	NA	NA	NA	NA	NA	NA	NA	NA	NA	NA	NA	NA	NA	NA	NA
48303	ENSG00000113719	55256	ENST00000520399.1	150072	55256	NA	ENSG00000113719.18	1.92964	4.91115	0.724325	1.11997e-07	8.03213e-05	0.000160932	ERGIC1	ERGIC1	3907	1281.2	0.675863	0.083248	8.11867	4.71321e-16	8.10977e-13	ERGIC1	chr5	Trending_Towards_Increased_RNA_Expression	NA	NA	NA	NA	NA	NA	NA	NA	NA	NA	NA	NA	NA	NA	NA	NA	NA	NA	NA	NA	NA	NA	NA	NA	NA
48304	ENSG00000113719	55234	ENST00000877925.1	150043	55234	NA	ENSG00000113719.18	0.534245	0.628889	0.0603902	0.386705	0.853804	1	ERGIC1	NA	3907	1281.2	0.675863	0.083248	8.11867	4.71321e-16	8.10977e-13	ERGIC1	chr5	Trending_Towards_Increased_RNA_Expression	NA	NA	NA	NA	NA	NA	NA	NA	NA	NA	NA	NA	NA	NA	NA	NA	NA	NA	NA	NA	NA	NA	NA	NA	NA
48305	ENSG00000113719	55251	ENST00000693572.1	150064	55251	NA	ENSG00000113719.18	0.71341	0.616111	0.280472	0.395656	0.857522	1	ERGIC1	ERGIC1	3907	1281.2	0.675863	0.083248	8.11867	4.71321e-16	8.10977e-13	ERGIC1	chr5	Trending_Towards_Increased_RNA_Expression	NA	NA	NA	NA	NA	NA	NA	NA	NA	NA	NA	NA	NA	NA	NA	NA	NA	NA	NA	NA	NA	NA	NA	NA	NA
48306	ENSG00000113719	55252	ENST00000518247.5	150065	55252	NA	ENSG00000113719.18	0.963313	1.9504	0.502277	0.020068	0.297598	0.56529	ERGIC1	ERGIC1	3907	1281.2	0.675863	0.083248	8.11867	4.71321e-16	8.10977e-13	ERGIC1	chr5	Trending_Towards_Increased_RNA_Expression	NA	NA	NA	NA	NA	NA	NA	NA	NA	NA	NA	NA	NA	NA	NA	NA	NA	NA	NA	NA	NA	NA	NA	NA	NA
48307	ENSG00000113719	55232	ENST00000393784.8	150040	55232	NA	ENSG00000113719.18	2.92169	2.49075	0.343059	0.0041194	0.128494	0.302054	ERGIC1	ERGIC1	3907	1281.2	0.675863	0.083248	8.11867	4.71321e-16	8.10977e-13	ERGIC1	chr5	Trending_Towards_Increased_RNA_Expression	NA	NA	NA	NA	NA	NA	NA	NA	NA	NA	NA	NA	NA	NA	NA	NA	NA	NA	NA	NA	NA	NA	NA	NA	NA
48308	ENSG00000113719	55238	ENST00000691612.1	150048	55238	NA	ENSG00000113719.18	1.86573	-0.068373	0.342414	0.921464	0.990069	1	ERGIC1	ERGIC1	3907	1281.2	0.675863	0.083248	8.11867	4.71321e-16	8.10977e-13	ERGIC1	chr5	Trending_Towards_Increased_RNA_Expression	NA	NA	NA	NA	NA	NA	NA	NA	NA	NA	NA	NA	NA	NA	NA	NA	NA	NA	NA	NA	NA	NA	NA	NA	NA
48309	ENSG00000113719	55247	ENST00000689977.1	150060	55247	NA	ENSG00000113719.18	0.959447	3.86052	0.678084	2.52552e-05	0.00470588	0.0147545	ERGIC1	ERGIC1	3907	1281.2	0.675863	0.083248	8.11867	4.71321e-16	8.10977e-13	ERGIC1	chr5	Trending_Towards_Increased_RNA_Expression	NA	NA	NA	NA	NA	NA	NA	NA	NA	NA	NA	NA	NA	NA	NA	NA	NA	NA	NA	NA	NA	NA	NA	NA	NA
48310	ENSG00000113719	55242	ENST00000326654.7	150052	55242	NA	ENSG00000113719.18	1.05585	2.95401	1.03462	0.000871893	0.0495766	0.136432	ERGIC1	ERGIC1	3907	1281.2	0.675863	0.083248	8.11867	4.71321e-16	8.10977e-13	ERGIC1	chr5	Trending_Towards_Increased_RNA_Expression	NA	NA	NA	NA	NA	NA	NA	NA	NA	NA	NA	NA	NA	NA	NA	NA	NA	NA	NA	NA	NA	NA	NA	NA	NA
48311	ENSG00000113719	55249	ENST00000692557.1	150062	55249	NA	ENSG00000113719.18	2.38882	2.1406	0.712782	0.0118029	0.228999	0.464037	ERGIC1	ERGIC1	3907	1281.2	0.675863	0.083248	8.11867	4.71321e-16	8.10977e-13	ERGIC1	chr5	Trending_Towards_Increased_RNA_Expression	NA	NA	NA	NA	NA	NA	NA	NA	NA	NA	NA	NA	NA	NA	NA	NA	NA	NA	NA	NA	NA	NA	NA	NA	NA
48312	ENSG00000113719	55253	ENST00000690977.1	150066	55253	NA	ENSG00000113719.18	1.74729	4.66552	0.764662	2.79991e-07	0.000170068	0.000558114	ERGIC1	ERGIC1	3907	1281.2	0.675863	0.083248	8.11867	4.71321e-16	8.10977e-13	ERGIC1	chr5	Trending_Towards_Increased_RNA_Expression	NA	NA	NA	NA	NA	NA	NA	NA	NA	NA	NA	NA	NA	NA	NA	NA	NA	NA	NA	NA	NA	NA	NA	NA	NA
48313	ENSG00000113719	55250	ENST00000686449.1	150063	55250	NA	ENSG00000113719.18	0.683652	2.63365	0.921523	0.00261187	0.0986297	0.244201	ERGIC1	ERGIC1	3907	1281.2	0.675863	0.083248	8.11867	4.71321e-16	8.10977e-13	ERGIC1	chr5	Trending_Towards_Increased_RNA_Expression	NA	NA	NA	NA	NA	NA	NA	NA	NA	NA	NA	NA	NA	NA	NA	NA	NA	NA	NA	NA	NA	NA	NA	NA	NA
48314	ENSG00000113719	55243	ENST00000693299.1	150054	55243	NA	ENSG00000113719.18	1.39	3.3673	0.884465	0.000190394	0.0180371	0.0543042	ERGIC1	ERGIC1	3907	1281.2	0.675863	0.083248	8.11867	4.71321e-16	8.10977e-13	ERGIC1	chr5	Trending_Towards_Increased_RNA_Expression	NA	NA	NA	NA	NA	NA	NA	NA	NA	NA	NA	NA	NA	NA	NA	NA	NA	NA	NA	NA	NA	NA	NA	NA	NA
48315	ENSG00000113719	55240	ENST00000689975.1	150050	55240	NA	ENSG00000113719.18	0.579614	0.761786	0.411457	0.302608	0.808041	1	ERGIC1	ERGIC1	3907	1281.2	0.675863	0.083248	8.11867	4.71321e-16	8.10977e-13	ERGIC1	chr5	Trending_Towards_Increased_RNA_Expression	NA	NA	NA	NA	NA	NA	NA	NA	NA	NA	NA	NA	NA	NA	NA	NA	NA	NA	NA	NA	NA	NA	NA	NA	NA
48316	ENSG00000113719	55245	ENST00000520326.6	150056	55245	NA	ENSG00000113719.18	0.8982	3.63139	0.671039	6.5014e-05	0.00874247	0.026586	ERGIC1	ERGIC1	3907	1281.2	0.675863	0.083248	8.11867	4.71321e-16	8.10977e-13	ERGIC1	chr5	Trending_Towards_Increased_RNA_Expression	NA	NA	NA	NA	NA	NA	NA	NA	NA	NA	NA	NA	NA	NA	NA	NA	NA	NA	NA	NA	NA	NA	NA	NA	NA
48317	ENSG00000113719	55244	ENST00000687702.1	150053	55244	NA	ENSG00000113719.18	0.858808	0.427222	0.116705	0.547079	0.914069	1	ERGIC1	ERGIC1	3907	1281.2	0.675863	0.083248	8.11867	4.71321e-16	8.10977e-13	ERGIC1	chr5	Trending_Towards_Increased_RNA_Expression	NA	NA	NA	NA	NA	NA	NA	NA	NA	NA	NA	NA	NA	NA	NA	NA	NA	NA	NA	NA	NA	NA	NA	NA	NA
48318	ENSG00000113719	55255	ENST00000523366.1	150071	55255	NA	ENSG00000113719.18	1.11328	2.96794	0.511423	0.000830342	0.0479095	0.132741	ERGIC1	ERGIC1	3907	1281.2	0.675863	0.083248	8.11867	4.71321e-16	8.10977e-13	ERGIC1	chr5	Trending_Towards_Increased_RNA_Expression	NA	NA	NA	NA	NA	NA	NA	NA	NA	NA	NA	NA	NA	NA	NA	NA	NA	NA	NA	NA	NA	NA	NA	NA	NA
48319	ENSG00000113719	55239	ENST00000877927.1	150049	55239	NA	ENSG00000113719.18	0.37459	0.345317	0.0736997	0.623763	0.934714	1	ERGIC1	NA	3907	1281.2	0.675863	0.083248	8.11867	4.71321e-16	8.10977e-13	ERGIC1	chr5	Trending_Towards_Increased_RNA_Expression	NA	NA	NA	NA	NA	NA	NA	NA	NA	NA	NA	NA	NA	NA	NA	NA	NA	NA	NA	NA	NA	NA	NA	NA	NA
48320	ENSG00000113719	55254	ENST00000521392.5	150070	55254	NA	ENSG00000113719.18	0.738415	2.09393	0.432843	0.0134692	0.245438	0.487732	ERGIC1	ERGIC1	3907	1281.2	0.675863	0.083248	8.11867	4.71321e-16	8.10977e-13	ERGIC1	chr5	Trending_Towards_Increased_RNA_Expression	NA	NA	NA	NA	NA	NA	NA	NA	NA	NA	NA	NA	NA	NA	NA	NA	NA	NA	NA	NA	NA	NA	NA	NA	NA
48321	ENSG00000113721	54357	ENST00000890727.1	160608	54357	NA	ENSG00000113721.15	1.22451	1.18151	0.321982	0.129678	0.636385	0.941626	PDGFRB	NA	3908	1457.31	0.25176	0.120643	2.08682	0.0369043	0.168155	PDGFRB	chr5	Not_Biologically_Significant	NA	NA	NA	NA	NA	NA	NA	NA	NA	NA	NA	NA	NA	NA	NA	NA	NA	NA	NA	NA	NA	NA	NA	NA	NA
48322	ENSG00000113721	54362	ENST00000890722.1	160613	54362	NA	ENSG00000113721.15	0.871577	-0.338056	-0.676983	0.63086	0.936102	1	PDGFRB	NA	3908	1457.31	0.25176	0.120643	2.08682	0.0369043	0.168155	PDGFRB	chr5	Not_Biologically_Significant	NA	NA	NA	NA	NA	NA	NA	NA	NA	NA	NA	NA	NA	NA	NA	NA	NA	NA	NA	NA	NA	NA	NA	NA	NA
48323	ENSG00000113721	54356	ENST00000890717.1	160606	54356	NA	ENSG00000113721.15	1.00284	0.0536508	-0.354352	0.938287	0.991709	1	PDGFRB	NA	3908	1457.31	0.25176	0.120643	2.08682	0.0369043	0.168155	PDGFRB	chr5	Not_Biologically_Significant	NA	NA	NA	NA	NA	NA	NA	NA	NA	NA	NA	NA	NA	NA	NA	NA	NA	NA	NA	NA	NA	NA	NA	NA	NA
48324	ENSG00000113721	54366	ENST00000519575.5	160617	54366	NA	ENSG00000113721.15	0.668074	1.5773	0.230802	0.0523922	0.455792	0.760504	PDGFRB	PDGFRB	3908	1457.31	0.25176	0.120643	2.08682	0.0369043	0.168155	PDGFRB	chr5	Not_Biologically_Significant	NA	NA	NA	NA	NA	NA	NA	NA	NA	NA	NA	NA	NA	NA	NA	NA	NA	NA	NA	NA	NA	NA	NA	NA	NA
48325	ENSG00000113721	54363	ENST00000890721.1	160614	54363	NA	ENSG00000113721.15	1.23737	0.190675	0.256174	0.784161	0.968808	1	PDGFRB	NA	3908	1457.31	0.25176	0.120643	2.08682	0.0369043	0.168155	PDGFRB	chr5	Not_Biologically_Significant	NA	NA	NA	NA	NA	NA	NA	NA	NA	NA	NA	NA	NA	NA	NA	NA	NA	NA	NA	NA	NA	NA	NA	NA	NA
48326	ENSG00000113721	54360	ENST00000890719.1	160611	54360	NA	ENSG00000113721.15	1.02053	1.31095	0.0822709	0.0976212	0.578609	0.89387	PDGFRB	NA	3908	1457.31	0.25176	0.120643	2.08682	0.0369043	0.168155	PDGFRB	chr5	Not_Biologically_Significant	NA	NA	NA	NA	NA	NA	NA	NA	NA	NA	NA	NA	NA	NA	NA	NA	NA	NA	NA	NA	NA	NA	NA	NA	NA
48327	ENSG00000113721	54354	ENST00000890720.1	160604	54354	NA	ENSG00000113721.15	1.37725	1.55706	0.821466	0.0550299	0.464681	0.771271	PDGFRB	NA	3908	1457.31	0.25176	0.120643	2.08682	0.0369043	0.168155	PDGFRB	chr5	Not_Biologically_Significant	NA	NA	NA	NA	NA	NA	NA	NA	NA	NA	NA	NA	NA	NA	NA	NA	NA	NA	NA	NA	NA	NA	NA	NA	NA
48328	ENSG00000113721	54371	ENST00000517660.1	160623	54371	NA	ENSG00000113721.15	0.751135	-1.54548	-0.191341	0.0565936	0.469362	0.777519	PDGFRB	PDGFRB	3908	1457.31	0.25176	0.120643	2.08682	0.0369043	0.168155	PDGFRB	chr5	Not_Biologically_Significant	NA	NA	NA	NA	NA	NA	NA	NA	NA	NA	NA	NA	NA	NA	NA	NA	NA	NA	NA	NA	NA	NA	NA	NA	NA
48329	ENSG00000113721	54349	ENST00000261799.9	160598	54349	NA	ENSG00000113721.15	3.05428	1.31758	0.167469	0.0961671	0.574779	0.89127	PDGFRB	PDGFRB	3908	1457.31	0.25176	0.120643	2.08682	0.0369043	0.168155	PDGFRB	chr5	Not_Biologically_Significant	NA	NA	NA	NA	NA	NA	NA	NA	NA	NA	NA	NA	NA	NA	NA	NA	NA	NA	NA	NA	NA	NA	NA	NA	NA
48330	ENSG00000113721	54353	ENST00000890724.1	160602	54353	NA	ENSG00000113721.15	1.10416	0.280913	-0.199613	0.688354	0.949881	1	PDGFRB	NA	3908	1457.31	0.25176	0.120643	2.08682	0.0369043	0.168155	PDGFRB	chr5	Not_Biologically_Significant	NA	NA	NA	NA	NA	NA	NA	NA	NA	NA	NA	NA	NA	NA	NA	NA	NA	NA	NA	NA	NA	NA	NA	NA	NA
48331	ENSG00000113721	54348	ENST00000890725.1	160597	54348	NA	ENSG00000113721.15	1.20679	-0.435357	0.158036	0.539864	0.91217	1	PDGFRB	NA	3908	1457.31	0.25176	0.120643	2.08682	0.0369043	0.168155	PDGFRB	chr5	Not_Biologically_Significant	NA	NA	NA	NA	NA	NA	NA	NA	NA	NA	NA	NA	NA	NA	NA	NA	NA	NA	NA	NA	NA	NA	NA	NA	NA
48332	ENSG00000113721	54347	ENST00000890726.1	160596	54347	NA	ENSG00000113721.15	2.19428	3.26488	1.33246	0.000280327	0.0234127	0.0698068	PDGFRB	NA	3908	1457.31	0.25176	0.120643	2.08682	0.0369043	0.168155	PDGFRB	chr5	Not_Biologically_Significant	NA	NA	NA	NA	NA	NA	NA	NA	NA	NA	NA	NA	NA	NA	NA	NA	NA	NA	NA	NA	NA	NA	NA	NA	NA
48333	ENSG00000113721	54364	ENST00000951663.1	160615	54364	NA	ENSG00000113721.15	0.833118	0.692381	0.140036	0.344466	0.832723	1	PDGFRB	NA	3908	1457.31	0.25176	0.120643	2.08682	0.0369043	0.168155	PDGFRB	chr5	Not_Biologically_Significant	NA	NA	NA	NA	NA	NA	NA	NA	NA	NA	NA	NA	NA	NA	NA	NA	NA	NA	NA	NA	NA	NA	NA	NA	NA
48334	ENSG00000113721	54372	ENST00000523456.1	160624	54372	NA	ENSG00000113721.15	1.18349	0.822698	0.142648	0.269446	0.785826	1	PDGFRB	PDGFRB	3908	1457.31	0.25176	0.120643	2.08682	0.0369043	0.168155	PDGFRB	chr5	Not_Biologically_Significant	NA	NA	NA	NA	NA	NA	NA	NA	NA	NA	NA	NA	NA	NA	NA	NA	NA	NA	NA	NA	NA	NA	NA	NA	NA
48335	ENSG00000113721	54355	ENST00000890718.1	160605	54355	NA	ENSG00000113721.15	1.63405	0.0356746	0.0662227	0.95894	0.994813	1	PDGFRB	NA	3908	1457.31	0.25176	0.120643	2.08682	0.0369043	0.168155	PDGFRB	chr5	Not_Biologically_Significant	NA	NA	NA	NA	NA	NA	NA	NA	NA	NA	NA	NA	NA	NA	NA	NA	NA	NA	NA	NA	NA	NA	NA	NA	NA
48336	ENSG00000113721	54367	ENST00000520229.1	160619	54367	NA	ENSG00000113721.15	0.896092	1.97052	0.340742	0.0189958	0.289958	0.554239	PDGFRB	PDGFRB	3908	1457.31	0.25176	0.120643	2.08682	0.0369043	0.168155	PDGFRB	chr5	Not_Biologically_Significant	NA	NA	NA	NA	NA	NA	NA	NA	NA	NA	NA	NA	NA	NA	NA	NA	NA	NA	NA	NA	NA	NA	NA	NA	NA
48337	ENSG00000113721	54350	ENST00000890716.1	160599	54350	NA	ENSG00000113721.15	1.59016	1.50663	0.373498	0.0621169	0.486968	0.798765	PDGFRB	NA	3908	1457.31	0.25176	0.120643	2.08682	0.0369043	0.168155	PDGFRB	chr5	Not_Biologically_Significant	NA	NA	NA	NA	NA	NA	NA	NA	NA	NA	NA	NA	NA	NA	NA	NA	NA	NA	NA	NA	NA	NA	NA	NA	NA
48338	ENSG00000113721	54358	ENST00000951661.1	160609	54358	NA	ENSG00000113721.15	0.889693	1.00821	0.374782	0.186531	0.712395	1	PDGFRB	NA	3908	1457.31	0.25176	0.120643	2.08682	0.0369043	0.168155	PDGFRB	chr5	Not_Biologically_Significant	NA	NA	NA	NA	NA	NA	NA	NA	NA	NA	NA	NA	NA	NA	NA	NA	NA	NA	NA	NA	NA	NA	NA	NA	NA
48339	ENSG00000113721	54352	ENST00000890715.1	160601	54352	NA	ENSG00000113721.15	0.732487	0.589921	-0.230289	0.414501	0.86611	1	PDGFRB	NA	3908	1457.31	0.25176	0.120643	2.08682	0.0369043	0.168155	PDGFRB	chr5	Not_Biologically_Significant	NA	NA	NA	NA	NA	NA	NA	NA	NA	NA	NA	NA	NA	NA	NA	NA	NA	NA	NA	NA	NA	NA	NA	NA	NA
48340	ENSG00000113721	54365	ENST00000520579.5	160616	54365	NA	ENSG00000113721.15	1.69613	0.915675	0.610085	0.224663	0.750629	1	PDGFRB	PDGFRB	3908	1457.31	0.25176	0.120643	2.08682	0.0369043	0.168155	PDGFRB	chr5	Not_Biologically_Significant	NA	NA	NA	NA	NA	NA	NA	NA	NA	NA	NA	NA	NA	NA	NA	NA	NA	NA	NA	NA	NA	NA	NA	NA	NA
48341	ENSG00000113721	54351	ENST00000951660.1	160600	54351	NA	ENSG00000113721.15	2.46649	-0.162579	-0.0148448	0.815102	0.97405	1	PDGFRB	NA	3908	1457.31	0.25176	0.120643	2.08682	0.0369043	0.168155	PDGFRB	chr5	Not_Biologically_Significant	NA	NA	NA	NA	NA	NA	NA	NA	NA	NA	NA	NA	NA	NA	NA	NA	NA	NA	NA	NA	NA	NA	NA	NA	NA
48342	ENSG00000113721	54359	ENST00000890723.1	160610	54359	NA	ENSG00000113721.15	1.67597	-0.598333	-0.417039	0.408369	0.863778	1	PDGFRB	NA	3908	1457.31	0.25176	0.120643	2.08682	0.0369043	0.168155	PDGFRB	chr5	Not_Biologically_Significant	NA	NA	NA	NA	NA	NA	NA	NA	NA	NA	NA	NA	NA	NA	NA	NA	NA	NA	NA	NA	NA	NA	NA	NA	NA
48343	ENSG00000113721	54369	ENST00000517488.1	160621	54369	NA	ENSG00000113721.15	0.642829	-0.441825	0.00428971	0.53416	0.91051	1	PDGFRB	PDGFRB	3908	1457.31	0.25176	0.120643	2.08682	0.0369043	0.168155	PDGFRB	chr5	Not_Biologically_Significant	NA	NA	NA	NA	NA	NA	NA	NA	NA	NA	NA	NA	NA	NA	NA	NA	NA	NA	NA	NA	NA	NA	NA	NA	NA
48344	ENSG00000113721	54361	ENST00000951664.1	160612	54361	NA	ENSG00000113721.15	0.943488	-0.363214	-0.350113	0.606514	0.930199	1	PDGFRB	NA	3908	1457.31	0.25176	0.120643	2.08682	0.0369043	0.168155	PDGFRB	chr5	Not_Biologically_Significant	NA	NA	NA	NA	NA	NA	NA	NA	NA	NA	NA	NA	NA	NA	NA	NA	NA	NA	NA	NA	NA	NA	NA	NA	NA
48345	ENSG00000113721	54370	ENST00000517957.1	160622	54370	NA	ENSG00000113721.15	1.04963	2.11083	0.759746	0.0128445	0.239931	0.479089	PDGFRB	PDGFRB	3908	1457.31	0.25176	0.120643	2.08682	0.0369043	0.168155	PDGFRB	chr5	Not_Biologically_Significant	NA	NA	NA	NA	NA	NA	NA	NA	NA	NA	NA	NA	NA	NA	NA	NA	NA	NA	NA	NA	NA	NA	NA	NA	NA
48346	ENSG00000113721	54368	ENST00000522466.1	160620	54368	NA	ENSG00000113721.15	0.531872	2.04345	0.191354	0.0155316	0.262848	0.514507	PDGFRB	PDGFRB	3908	1457.31	0.25176	0.120643	2.08682	0.0369043	0.168155	PDGFRB	chr5	Not_Biologically_Significant	NA	NA	NA	NA	NA	NA	NA	NA	NA	NA	NA	NA	NA	NA	NA	NA	NA	NA	NA	NA	NA	NA	NA	NA	NA
48347	ENSG00000113722	54373	ENST00000231656.13	148633	54373	NA	ENSG00000113722.18	0.560703	3.19738	0.798768	0.000359341	0.0277312	0.0815324	CDX1	CDX1	3909	2.06415	1.80736	0.416961	4.33461	1.4602e-05	0.000495501	CDX1	chr5	Increased_RNA_Expression	NA	NA	NA	NA	NA	NA	NA	NA	NA	NA	NA	NA	NA	NA	NA	NA	NA	NA	NA	NA	NA	NA	NA	NA	NA
48348	ENSG00000113732	55271	ENST00000519911.5	150096	55271	NA	ENSG00000113732.10	1.52454	1.57587	0.610709	0.0525721	0.456357	0.761248	ATP6V0E1	ATP6V0E1	3910	1199.3	0.367732	0.0679567	5.41127	6.25803e-08	5.84836e-06	ATP6V0E1	chr5	Trending_Towards_Increased_RNA_Expression	NA	NA	NA	NA	NA	NA	NA	NA	NA	NA	NA	NA	NA	NA	NA	NA	NA	NA	NA	NA	NA	NA	NA	NA	NA
48349	ENSG00000113732	55272	ENST00000937345.1	150097	55272	NA	ENSG00000113732.10	2.33993	2.12012	0.700204	0.0125158	0.236262	0.47443	ATP6V0E1	NA	3910	1199.3	0.367732	0.0679567	5.41127	6.25803e-08	5.84836e-06	ATP6V0E1	chr5	Trending_Towards_Increased_RNA_Expression	NA	NA	NA	NA	NA	NA	NA	NA	NA	NA	NA	NA	NA	NA	NA	NA	NA	NA	NA	NA	NA	NA	NA	NA	NA
48350	ENSG00000113732	55273	ENST00000265093.4	150098	55273	NA	ENSG00000113732.10	2.70493	2.97548	0.328877	0.000807663	0.0469041	0.130686	ATP6V0E1	ATP6V0E1	3910	1199.3	0.367732	0.0679567	5.41127	6.25803e-08	5.84836e-06	ATP6V0E1	chr5	Trending_Towards_Increased_RNA_Expression	NA	NA	NA	NA	NA	NA	NA	NA	NA	NA	NA	NA	NA	NA	NA	NA	NA	NA	NA	NA	NA	NA	NA	NA	NA
48351	ENSG00000113732	55274	ENST00000517669.1	150099	55274	NA	ENSG00000113732.10	0.740462	1.77091	0.252785	0.0322639	0.37052	0.661165	ATP6V0E1	ATP6V0E1	3910	1199.3	0.367732	0.0679567	5.41127	6.25803e-08	5.84836e-06	ATP6V0E1	chr5	Trending_Towards_Increased_RNA_Expression	NA	NA	NA	NA	NA	NA	NA	NA	NA	NA	NA	NA	NA	NA	NA	NA	NA	NA	NA	NA	NA	NA	NA	NA	NA
48352	ENSG00000113732	55270	ENST00000519374.6	150095	55270	NA	ENSG00000113732.10	2.91691	3.23429	0.36983	0.000312638	0.0250809	0.0747938	ATP6V0E1	ATP6V0E1	3910	1199.3	0.367732	0.0679567	5.41127	6.25803e-08	5.84836e-06	ATP6V0E1	chr5	Trending_Towards_Increased_RNA_Expression	NA	NA	NA	NA	NA	NA	NA	NA	NA	NA	NA	NA	NA	NA	NA	NA	NA	NA	NA	NA	NA	NA	NA	NA	NA
48353	ENSG00000113734	55293	ENST00000351486.10	150123	55293	NA	ENSG00000113734.19	1.87192	0.655873	0.107438	0.368279	0.846008	1	BNIP1	BNIP1	3911	83.0703	-0.0342968	0.059495	-0.576465	0.564301	0.787694	BNIP1	chr5	Not_Biologically_Significant	NA	NA	NA	NA	NA	NA	NA	NA	NA	NA	NA	NA	NA	NA	NA	NA	NA	NA	NA	NA	NA	NA	NA	NA	NA
48354	ENSG00000113734	55294	ENST00000352523.10	150124	55294	NA	ENSG00000113734.19	0.403435	-0.237143	-0.12472	0.734124	0.960081	1	BNIP1	BNIP1	3911	83.0703	-0.0342968	0.059495	-0.576465	0.564301	0.787694	BNIP1	chr5	Not_Biologically_Significant	NA	NA	NA	NA	NA	NA	NA	NA	NA	NA	NA	NA	NA	NA	NA	NA	NA	NA	NA	NA	NA	NA	NA	NA	NA
48355	ENSG00000113734	55292	ENST00000231668.13	150120	55292	NA	ENSG00000113734.19	1.30976	-0.508651	-0.0987957	0.477365	0.890213	1	BNIP1	BNIP1	3911	83.0703	-0.0342968	0.059495	-0.576465	0.564301	0.787694	BNIP1	chr5	Not_Biologically_Significant	NA	NA	NA	NA	NA	NA	NA	NA	NA	NA	NA	NA	NA	NA	NA	NA	NA	NA	NA	NA	NA	NA	NA	NA	NA
48356	ENSG00000113734	55295	ENST00000519459.2	150127	55295	NA	ENSG00000113734.19	0.867173	0.361786	-0.00019563	0.607878	0.930549	1	BNIP1	BNIP1	3911	83.0703	-0.0342968	0.059495	-0.576465	0.564301	0.787694	BNIP1	chr5	Not_Biologically_Significant	NA	NA	NA	NA	NA	NA	NA	NA	NA	NA	NA	NA	NA	NA	NA	NA	NA	NA	NA	NA	NA	NA	NA	NA	NA
48357	ENSG00000113739	55299	ENST00000265087.9	161788	55299	NA	ENSG00000113739.11	2.56941	3.39405	0.491868	0.000173035	0.0170154	0.0510049	STC2	STC2	3912	285.905	0.653695	0.129302	5.05557	4.29108e-07	2.87886e-05	STC2	chr5	Trending_Towards_Increased_RNA_Expression	NA	NA	NA	NA	NA	NA	NA	NA	NA	NA	NA	NA	NA	NA	NA	NA	NA	NA	NA	NA	NA	NA	NA	NA	NA
48358	ENSG00000113739	55300	ENST00000519511.1	161792	55300	NA	ENSG00000113739.11	1.21558	2.79687	0.659324	0.00150725	0.0699117	0.184305	STC2	STC2	3912	285.905	0.653695	0.129302	5.05557	4.29108e-07	2.87886e-05	STC2	chr5	Trending_Towards_Increased_RNA_Expression	NA	NA	NA	NA	NA	NA	NA	NA	NA	NA	NA	NA	NA	NA	NA	NA	NA	NA	NA	NA	NA	NA	NA	NA	NA
48359	ENSG00000113742	55323	ENST00000265085.10	150205	55323	NA	ENSG00000113742.14	2.9215	-1.90746	-0.215084	0.0225287	0.314667	0.58863	CPEB4	CPEB4	3913	1723.56	-0.0803284	0.0846579	-0.948859	0.342692	0.617705	CPEB4	chr5	Not_Biologically_Significant	NA	NA	NA	NA	NA	NA	NA	NA	NA	NA	NA	NA	NA	NA	NA	NA	NA	NA	NA	NA	NA	NA	NA	NA	NA
48360	ENSG00000113742	55332	ENST00000657000.1	150215	55332	NA	ENSG00000113742.14	0.781213	-0.437937	-0.18678	0.5376	0.911484	1	CPEB4	CPEB4	3913	1723.56	-0.0803284	0.0846579	-0.948859	0.342692	0.617705	CPEB4	chr5	Not_Biologically_Significant	NA	NA	NA	NA	NA	NA	NA	NA	NA	NA	NA	NA	NA	NA	NA	NA	NA	NA	NA	NA	NA	NA	NA	NA	NA
48361	ENSG00000113742	55331	ENST00000517880.1	150213	55331	NA	ENSG00000113742.14	0.973297	0.1925	0.130754	0.782161	0.968487	1	CPEB4	CPEB4	3913	1723.56	-0.0803284	0.0846579	-0.948859	0.342692	0.617705	CPEB4	chr5	Not_Biologically_Significant	NA	NA	NA	NA	NA	NA	NA	NA	NA	NA	NA	NA	NA	NA	NA	NA	NA	NA	NA	NA	NA	NA	NA	NA	NA
48362	ENSG00000113742	55325	ENST00000334035.9	150207	55325	NA	ENSG00000113742.14	3.00491	-0.753135	-0.0658053	0.307597	0.811391	1	CPEB4	CPEB4	3913	1723.56	-0.0803284	0.0846579	-0.948859	0.342692	0.617705	CPEB4	chr5	Not_Biologically_Significant	NA	NA	NA	NA	NA	NA	NA	NA	NA	NA	NA	NA	NA	NA	NA	NA	NA	NA	NA	NA	NA	NA	NA	NA	NA
48363	ENSG00000113742	55326	ENST00000519835.5	150208	55326	NA	ENSG00000113742.14	1.8156	0.718452	0.128616	0.328241	0.823048	1	CPEB4	CPEB4	3913	1723.56	-0.0803284	0.0846579	-0.948859	0.342692	0.617705	CPEB4	chr5	Not_Biologically_Significant	NA	NA	NA	NA	NA	NA	NA	NA	NA	NA	NA	NA	NA	NA	NA	NA	NA	NA	NA	NA	NA	NA	NA	NA	NA
48364	ENSG00000113742	55328	ENST00000522344.1	150210	55328	NA	ENSG00000113742.14	0.812396	0.70131	0.104164	0.338806	0.829468	1	CPEB4	CPEB4	3913	1723.56	-0.0803284	0.0846579	-0.948859	0.342692	0.617705	CPEB4	chr5	Not_Biologically_Significant	NA	NA	NA	NA	NA	NA	NA	NA	NA	NA	NA	NA	NA	NA	NA	NA	NA	NA	NA	NA	NA	NA	NA	NA	NA
48365	ENSG00000113742	55327	ENST00000518141.1	150209	55327	NA	ENSG00000113742.14	0.613569	-0.21996	-0.0155326	0.752482	0.963556	1	CPEB4	CPEB4	3913	1723.56	-0.0803284	0.0846579	-0.948859	0.342692	0.617705	CPEB4	chr5	Not_Biologically_Significant	NA	NA	NA	NA	NA	NA	NA	NA	NA	NA	NA	NA	NA	NA	NA	NA	NA	NA	NA	NA	NA	NA	NA	NA	NA
48366	ENSG00000113742	55330	ENST00000522336.5	150212	55330	NA	ENSG00000113742.14	2.01191	0.0965476	0.0135723	0.889306	0.985508	1	CPEB4	CPEB4	3913	1723.56	-0.0803284	0.0846579	-0.948859	0.342692	0.617705	CPEB4	chr5	Not_Biologically_Significant	NA	NA	NA	NA	NA	NA	NA	NA	NA	NA	NA	NA	NA	NA	NA	NA	NA	NA	NA	NA	NA	NA	NA	NA	NA
48367	ENSG00000113742	55329	ENST00000519152.5	150211	55329	NA	ENSG00000113742.14	1.31461	-1.34361	-0.106656	0.0906983	0.562793	0.880779	CPEB4	CPEB4	3913	1723.56	-0.0803284	0.0846579	-0.948859	0.342692	0.617705	CPEB4	chr5	Not_Biologically_Significant	NA	NA	NA	NA	NA	NA	NA	NA	NA	NA	NA	NA	NA	NA	NA	NA	NA	NA	NA	NA	NA	NA	NA	NA	NA
48368	ENSG00000113742	55324	ENST00000520867.5	150206	55324	NA	ENSG00000113742.14	2.39129	-2.02869	-0.320283	0.0161758	0.268434	0.522374	CPEB4	CPEB4	3913	1723.56	-0.0803284	0.0846579	-0.948859	0.342692	0.617705	CPEB4	chr5	Not_Biologically_Significant	NA	NA	NA	NA	NA	NA	NA	NA	NA	NA	NA	NA	NA	NA	NA	NA	NA	NA	NA	NA	NA	NA	NA	NA	NA
48369	ENSG00000113742	55333	ENST00000519467.1	150216	55333	NA	ENSG00000113742.14	0.742927	-0.50881	-0.468385	0.477242	0.890171	1	CPEB4	CPEB4	3913	1723.56	-0.0803284	0.0846579	-0.948859	0.342692	0.617705	CPEB4	chr5	Not_Biologically_Significant	NA	NA	NA	NA	NA	NA	NA	NA	NA	NA	NA	NA	NA	NA	NA	NA	NA	NA	NA	NA	NA	NA	NA	NA	NA
48370	ENSG00000113749	55361	ENST00000377291.2	150327	55361	NA	ENSG00000113749.9	0.772102	0.375556	0.0845177	0.594727	0.927001	1	HRH2	HRH2	3914	69.9419	-0.331123	0.14207	-2.3307	0.019769	0.111207	HRH2	chr5	Not_Biologically_Significant	NA	NA	NA	NA	NA	NA	NA	NA	NA	NA	NA	NA	NA	NA	NA	NA	NA	NA	NA	NA	NA	NA	NA	NA	NA
48371	ENSG00000113749	55363	ENST00000636584.2	150329	55363	NA	ENSG00000113749.9	1.78075	-2.24071	-0.451296	0.00881412	0.196235	0.414705	HRH2	HRH2	3914	69.9419	-0.331123	0.14207	-2.3307	0.019769	0.111207	HRH2	chr5	Not_Biologically_Significant	NA	NA	NA	NA	NA	NA	NA	NA	NA	NA	NA	NA	NA	NA	NA	NA	NA	NA	NA	NA	NA	NA	NA	NA	NA
48372	ENSG00000113749	55364	ENST00000624694.2	150330	55364	NA	ENSG00000113749.9	1.36419	-0.782817	-0.372924	0.290827	0.801143	1	HRH2	HRH2	3914	69.9419	-0.331123	0.14207	-2.3307	0.019769	0.111207	HRH2	chr5	Not_Biologically_Significant	NA	NA	NA	NA	NA	NA	NA	NA	NA	NA	NA	NA	NA	NA	NA	NA	NA	NA	NA	NA	NA	NA	NA	NA	NA
48373	ENSG00000113749	55360	ENST00000932189.1	150326	55360	NA	ENSG00000113749.9	0.361801	-0.372659	-0.240259	0.597492	0.927813	1	HRH2	NA	3914	69.9419	-0.331123	0.14207	-2.3307	0.019769	0.111207	HRH2	chr5	Not_Biologically_Significant	NA	NA	NA	NA	NA	NA	NA	NA	NA	NA	NA	NA	NA	NA	NA	NA	NA	NA	NA	NA	NA	NA	NA	NA	NA
48374	ENSG00000113749	55362	ENST00000932190.1	150328	55362	NA	ENSG00000113749.9	0.431734	-0.0557143	-0.0154566	0.935933	0.991339	1	HRH2	NA	3914	69.9419	-0.331123	0.14207	-2.3307	0.019769	0.111207	HRH2	chr5	Not_Biologically_Significant	NA	NA	NA	NA	NA	NA	NA	NA	NA	NA	NA	NA	NA	NA	NA	NA	NA	NA	NA	NA	NA	NA	NA	NA	NA
48375	ENSG00000113749	55359	ENST00000955811.1	150325	55359	NA	ENSG00000113749.9	0.475042	-0.666944	-0.240681	0.360959	0.842296	1	HRH2	NA	3914	69.9419	-0.331123	0.14207	-2.3307	0.019769	0.111207	HRH2	chr5	Not_Biologically_Significant	NA	NA	NA	NA	NA	NA	NA	NA	NA	NA	NA	NA	NA	NA	NA	NA	NA	NA	NA	NA	NA	NA	NA	NA	NA
48376	ENSG00000113758	55584	ENST00000309007.9	162249	55584	NA	ENSG00000113758.15	1.47727	-0.61496	-0.0857974	0.396469	0.857865	1	DBN1	DBN1	3915	78.5313	0.0928396	0.122719	0.756524	0.449335	0.707064	DBN1	chr5	Not_Biologically_Significant	NA	NA	NA	NA	NA	NA	NA	NA	NA	NA	NA	NA	NA	NA	NA	NA	NA	NA	NA	NA	NA	NA	NA	NA	NA
48377	ENSG00000113758	55587	ENST00000853641.1	162254	55587	NA	ENSG00000113758.15	0.74168	0.438254	0.348541	0.53732	0.911442	1	DBN1	NA	3915	78.5313	0.0928396	0.122719	0.756524	0.449335	0.707064	DBN1	chr5	Not_Biologically_Significant	NA	NA	NA	NA	NA	NA	NA	NA	NA	NA	NA	NA	NA	NA	NA	NA	NA	NA	NA	NA	NA	NA	NA	NA	NA
48378	ENSG00000113758	55585	ENST00000393565.6	162250	55585	NA	ENSG00000113758.15	0.483626	-0.0763492	0.0293468	0.912325	0.988564	1	DBN1	DBN1	3915	78.5313	0.0928396	0.122719	0.756524	0.449335	0.707064	DBN1	chr5	Not_Biologically_Significant	NA	NA	NA	NA	NA	NA	NA	NA	NA	NA	NA	NA	NA	NA	NA	NA	NA	NA	NA	NA	NA	NA	NA	NA	NA
48379	ENSG00000113758	55586	ENST00000952662.1	162253	55586	NA	ENSG00000113758.15	0.77978	-0.685159	-0.515006	0.349079	0.834988	1	DBN1	NA	3915	78.5313	0.0928396	0.122719	0.756524	0.449335	0.707064	DBN1	chr5	Not_Biologically_Significant	NA	NA	NA	NA	NA	NA	NA	NA	NA	NA	NA	NA	NA	NA	NA	NA	NA	NA	NA	NA	NA	NA	NA	NA	NA
48380	ENSG00000113758	55590	ENST00000472831.5	162259	55590	NA	ENSG00000113758.15	0.586944	0.538532	0.135623	0.453485	0.881895	1	DBN1	DBN1	3915	78.5313	0.0928396	0.122719	0.756524	0.449335	0.707064	DBN1	chr5	Not_Biologically_Significant	NA	NA	NA	NA	NA	NA	NA	NA	NA	NA	NA	NA	NA	NA	NA	NA	NA	NA	NA	NA	NA	NA	NA	NA	NA
48381	ENSG00000113758	55589	ENST00000853640.1	162256	55589	NA	ENSG00000113758.15	1.65688	0.996349	0.397354	0.19109	0.717735	1	DBN1	NA	3915	78.5313	0.0928396	0.122719	0.756524	0.449335	0.707064	DBN1	chr5	Not_Biologically_Significant	NA	NA	NA	NA	NA	NA	NA	NA	NA	NA	NA	NA	NA	NA	NA	NA	NA	NA	NA	NA	NA	NA	NA	NA	NA
48382	ENSG00000113758	55591	ENST00000477391.6	162264	55591	NA	ENSG00000113758.15	0.478754	-0.227857	0.0685633	0.744014	0.962356	1	DBN1	DBN1	3915	78.5313	0.0928396	0.122719	0.756524	0.449335	0.707064	DBN1	chr5	Not_Biologically_Significant	NA	NA	NA	NA	NA	NA	NA	NA	NA	NA	NA	NA	NA	NA	NA	NA	NA	NA	NA	NA	NA	NA	NA	NA	NA
48383	ENSG00000113758	55588	ENST00000853642.1	162255	55588	NA	ENSG00000113758.15	0.629939	0.510476	0.47949	0.475887	0.889803	1	DBN1	NA	3915	78.5313	0.0928396	0.122719	0.756524	0.449335	0.707064	DBN1	chr5	Not_Biologically_Significant	NA	NA	NA	NA	NA	NA	NA	NA	NA	NA	NA	NA	NA	NA	NA	NA	NA	NA	NA	NA	NA	NA	NA	NA	NA
48384	ENSG00000113758	55583	ENST00000952661.1	162248	55583	NA	ENSG00000113758.15	0.318053	-0.399683	-0.133154	0.572172	0.921144	1	DBN1	NA	3915	78.5313	0.0928396	0.122719	0.756524	0.449335	0.707064	DBN1	chr5	Not_Biologically_Significant	NA	NA	NA	NA	NA	NA	NA	NA	NA	NA	NA	NA	NA	NA	NA	NA	NA	NA	NA	NA	NA	NA	NA	NA	NA
48385	ENSG00000113761	55489	ENST00000883447.1	150557	55489	NA	ENSG00000113761.13	0.468941	0.260278	0.347697	0.70973	0.954434	1	ZNF346	NA	3916	89.4292	-0.0652449	0.066068	-0.987543	0.323377	0.599584	ZNF346	chr5	Not_Biologically_Significant	NA	NA	NA	NA	NA	NA	NA	NA	NA	NA	NA	NA	NA	NA	NA	NA	NA	NA	NA	NA	NA	NA	NA	NA	NA
48386	ENSG00000113761	55501	ENST00000511834.5	150581	55501	NA	ENSG00000113761.13	1.36951	-1.85377	-0.520402	0.0259875	0.337213	0.61744	ZNF346	ZNF346	3916	89.4292	-0.0652449	0.066068	-0.987543	0.323377	0.599584	ZNF346	chr5	Not_Biologically_Significant	NA	NA	NA	NA	NA	NA	NA	NA	NA	NA	NA	NA	NA	NA	NA	NA	NA	NA	NA	NA	NA	NA	NA	NA	NA
48387	ENSG00000113761	55499	ENST00000921163.1	150572	55499	NA	ENSG00000113761.13	0.904917	-0.187341	-0.158102	0.787812	0.969453	1	ZNF346	NA	3916	89.4292	-0.0652449	0.066068	-0.987543	0.323377	0.599584	ZNF346	chr5	Not_Biologically_Significant	NA	NA	NA	NA	NA	NA	NA	NA	NA	NA	NA	NA	NA	NA	NA	NA	NA	NA	NA	NA	NA	NA	NA	NA	NA
48388	ENSG00000113761	55494	ENST00000883439.1	150563	55494	NA	ENSG00000113761.13	0.286125	0.157341	0.179453	0.820917	0.975066	1	ZNF346	NA	3916	89.4292	-0.0652449	0.066068	-0.987543	0.323377	0.599584	ZNF346	chr5	Not_Biologically_Significant	NA	NA	NA	NA	NA	NA	NA	NA	NA	NA	NA	NA	NA	NA	NA	NA	NA	NA	NA	NA	NA	NA	NA	NA	NA
48389	ENSG00000113761	55498	ENST00000883448.1	150570	55498	NA	ENSG00000113761.13	1.15915	1.7471	0.524226	0.0343028	0.38036	0.6736	ZNF346	NA	3916	89.4292	-0.0652449	0.066068	-0.987543	0.323377	0.599584	ZNF346	chr5	Not_Biologically_Significant	NA	NA	NA	NA	NA	NA	NA	NA	NA	NA	NA	NA	NA	NA	NA	NA	NA	NA	NA	NA	NA	NA	NA	NA	NA
48390	ENSG00000113761	55495	ENST00000883444.1	150565	55495	NA	ENSG00000113761.13	0.543875	-0.0382143	-0.187075	0.956037	0.99449	1	ZNF346	NA	3916	89.4292	-0.0652449	0.066068	-0.987543	0.323377	0.599584	ZNF346	chr5	Not_Biologically_Significant	NA	NA	NA	NA	NA	NA	NA	NA	NA	NA	NA	NA	NA	NA	NA	NA	NA	NA	NA	NA	NA	NA	NA	NA	NA
48391	ENSG00000113761	55500	ENST00000947037.1	150575	55500	NA	ENSG00000113761.13	0.63096	-0.584087	-0.137479	0.418806	0.867774	1	ZNF346	NA	3916	89.4292	-0.0652449	0.066068	-0.987543	0.323377	0.599584	ZNF346	chr5	Not_Biologically_Significant	NA	NA	NA	NA	NA	NA	NA	NA	NA	NA	NA	NA	NA	NA	NA	NA	NA	NA	NA	NA	NA	NA	NA	NA	NA
48392	ENSG00000113761	55497	ENST00000883445.1	150569	55497	NA	ENSG00000113761.13	0.421137	0.174841	0.130443	0.80154	0.971946	1	ZNF346	NA	3916	89.4292	-0.0652449	0.066068	-0.987543	0.323377	0.599584	ZNF346	chr5	Not_Biologically_Significant	NA	NA	NA	NA	NA	NA	NA	NA	NA	NA	NA	NA	NA	NA	NA	NA	NA	NA	NA	NA	NA	NA	NA	NA	NA
48393	ENSG00000113761	55491	ENST00000358149.8	150559	55491	NA	ENSG00000113761.13	1.51134	-0.858254	-0.108983	0.251531	0.77311	1	ZNF346	ZNF346	3916	89.4292	-0.0652449	0.066068	-0.987543	0.323377	0.599584	ZNF346	chr5	Not_Biologically_Significant	NA	NA	NA	NA	NA	NA	NA	NA	NA	NA	NA	NA	NA	NA	NA	NA	NA	NA	NA	NA	NA	NA	NA	NA	NA
48394	ENSG00000113761	55502	ENST00000513587.5	150582	55502	NA	ENSG00000113761.13	0.50458	-0.923333	-0.219831	0.221271	0.748134	1	ZNF346	ZNF346	3916	89.4292	-0.0652449	0.066068	-0.987543	0.323377	0.599584	ZNF346	chr5	Not_Biologically_Significant	NA	NA	NA	NA	NA	NA	NA	NA	NA	NA	NA	NA	NA	NA	NA	NA	NA	NA	NA	NA	NA	NA	NA	NA	NA
48395	ENSG00000113761	55492	ENST00000883441.1	150561	55492	NA	ENSG00000113761.13	0.698753	-0.021746	-0.125527	0.974961	0.996556	1	ZNF346	NA	3916	89.4292	-0.0652449	0.066068	-0.987543	0.323377	0.599584	ZNF346	chr5	Not_Biologically_Significant	NA	NA	NA	NA	NA	NA	NA	NA	NA	NA	NA	NA	NA	NA	NA	NA	NA	NA	NA	NA	NA	NA	NA	NA	NA
48396	ENSG00000113761	55490	ENST00000883443.1	150558	55490	NA	ENSG00000113761.13	0.939453	-0.113452	-0.0571764	0.870118	0.98265	1	ZNF346	NA	3916	89.4292	-0.0652449	0.066068	-0.987543	0.323377	0.599584	ZNF346	chr5	Not_Biologically_Significant	NA	NA	NA	NA	NA	NA	NA	NA	NA	NA	NA	NA	NA	NA	NA	NA	NA	NA	NA	NA	NA	NA	NA	NA	NA
48397	ENSG00000113761	55493	ENST00000883438.1	150562	55493	NA	ENSG00000113761.13	0.503976	-0.907381	-0.208551	0.22839	0.754585	1	ZNF346	NA	3916	89.4292	-0.0652449	0.066068	-0.987543	0.323377	0.599584	ZNF346	chr5	Not_Biologically_Significant	NA	NA	NA	NA	NA	NA	NA	NA	NA	NA	NA	NA	NA	NA	NA	NA	NA	NA	NA	NA	NA	NA	NA	NA	NA
48398	ENSG00000113761	55496	ENST00000921162.1	150568	55496	NA	ENSG00000113761.13	0.539823	-0.781548	-0.223385	0.291517	0.801432	1	ZNF346	NA	3916	89.4292	-0.0652449	0.066068	-0.987543	0.323377	0.599584	ZNF346	chr5	Not_Biologically_Significant	NA	NA	NA	NA	NA	NA	NA	NA	NA	NA	NA	NA	NA	NA	NA	NA	NA	NA	NA	NA	NA	NA	NA	NA	NA
48399	ENSG00000113790	40581	ENST00000231887.8	115781	40581	NA	ENSG00000113790.12	1.59943	-1.63833	-0.261943	0.045109	0.430105	0.729189	EHHADH	EHHADH	3918	43.0865	-0.117137	0.108249	-1.0821	0.279207	0.555281	EHHADH	chr3	Not_Biologically_Significant	NA	NA	NA	NA	NA	NA	NA	NA	NA	NA	NA	NA	NA	NA	NA	NA	NA	NA	NA	NA	NA	NA	NA	NA	NA
48400	ENSG00000113790	40582	ENST00000890154.1	115782	40582	NA	ENSG00000113790.12	0.569888	-0.22127	-0.0880441	0.751082	0.96347	1	EHHADH	NA	3918	43.0865	-0.117137	0.108249	-1.0821	0.279207	0.555281	EHHADH	chr3	Not_Biologically_Significant	NA	NA	NA	NA	NA	NA	NA	NA	NA	NA	NA	NA	NA	NA	NA	NA	NA	NA	NA	NA	NA	NA	NA	NA	NA
48401	ENSG00000113790	40585	ENST00000456310.5	115785	40585	NA	ENSG00000113790.12	0.711688	0.17131	-0.0407357	0.805413	0.972349	1	EHHADH	EHHADH	3918	43.0865	-0.117137	0.108249	-1.0821	0.279207	0.555281	EHHADH	chr3	Not_Biologically_Significant	NA	NA	NA	NA	NA	NA	NA	NA	NA	NA	NA	NA	NA	NA	NA	NA	NA	NA	NA	NA	NA	NA	NA	NA	NA
48402	ENSG00000113790	40583	ENST00000890153.1	115783	40583	NA	ENSG00000113790.12	0.845171	0.165079	-0.0711828	0.8123	0.973585	1	EHHADH	NA	3918	43.0865	-0.117137	0.108249	-1.0821	0.279207	0.555281	EHHADH	chr3	Not_Biologically_Significant	NA	NA	NA	NA	NA	NA	NA	NA	NA	NA	NA	NA	NA	NA	NA	NA	NA	NA	NA	NA	NA	NA	NA	NA	NA
48403	ENSG00000113790	40584	ENST00000890155.1	115784	40584	NA	ENSG00000113790.12	0.603091	0.448056	-0.281264	0.528663	0.908843	1	EHHADH	NA	3918	43.0865	-0.117137	0.108249	-1.0821	0.279207	0.555281	EHHADH	chr3	Not_Biologically_Significant	NA	NA	NA	NA	NA	NA	NA	NA	NA	NA	NA	NA	NA	NA	NA	NA	NA	NA	NA	NA	NA	NA	NA	NA	NA
48404	ENSG00000113810	39537	ENST00000465563.5	98349	39537	NA	ENSG00000113810.17	0.673597	-0.182103	0.0055468	0.793545	0.970259	1	SMC4	SMC4	3920	516.509	0.0502328	0.0649569	0.773325	0.43933	0.699442	SMC4	chr3	Not_Biologically_Significant	890	NA	NA	NA	NA	NA	NA	NA	NA	NA	NA	160401914	160402093	160402675	160402867	0.00162661	-0.105	NA	NA	NA	NA	NA	NA	NA	NA
48405	ENSG00000113810	39541	ENST00000486711.1	98357	39541	NA	ENSG00000113810.17	0.674226	-0.256032	-0.0784944	0.714172	0.955205	1	SMC4	SMC4	3920	516.509	0.0502328	0.0649569	0.773325	0.43933	0.699442	SMC4	chr3	Not_Biologically_Significant	890	NA	NA	NA	NA	NA	NA	NA	NA	NA	NA	160401914	160402093	160402675	160402867	0.00162661	-0.105	NA	NA	NA	NA	NA	NA	NA	NA
48406	ENSG00000113810	39523	ENST00000937685.1	98326	39523	NA	ENSG00000113810.17	1.06856	-0.416865	-0.0426705	0.556402	0.917377	1	SMC4	NA	3920	516.509	0.0502328	0.0649569	0.773325	0.43933	0.699442	SMC4	chr3	Not_Biologically_Significant	890	NA	NA	NA	NA	NA	NA	NA	NA	NA	NA	160401914	160402093	160402675	160402867	0.00162661	-0.105	NA	NA	NA	NA	NA	NA	NA	NA
48407	ENSG00000113810	39538	ENST00000462668.5	98352	39538	NA	ENSG00000113810.17	1.94141	0.93631	0.198255	0.215626	0.743186	1	SMC4	SMC4	3920	516.509	0.0502328	0.0649569	0.773325	0.43933	0.699442	SMC4	chr3	Not_Biologically_Significant	890	NA	NA	NA	NA	NA	NA	NA	NA	NA	NA	160401914	160402093	160402675	160402867	0.00162661	-0.105	NA	NA	NA	NA	NA	NA	NA	NA
48408	ENSG00000113810	39526	ENST00000937686.1	98332	39526	NA	ENSG00000113810.17	1.38345	-1.44238	-0.828368	0.0722467	0.516732	0.83374	SMC4	NA	3920	516.509	0.0502328	0.0649569	0.773325	0.43933	0.699442	SMC4	chr3	Not_Biologically_Significant	890	NA	NA	NA	NA	NA	NA	NA	NA	NA	NA	160401914	160402093	160402675	160402867	0.00162661	-0.105	NA	NA	NA	NA	NA	NA	NA	NA
48409	ENSG00000113810	39525	ENST00000937687.1	98331	39525	NA	ENSG00000113810.17	1.29237	0.223571	0.373057	0.748596	0.963202	1	SMC4	NA	3920	516.509	0.0502328	0.0649569	0.773325	0.43933	0.699442	SMC4	chr3	Not_Biologically_Significant	890	NA	NA	NA	NA	NA	NA	NA	NA	NA	NA	160401914	160402093	160402675	160402867	0.00162661	-0.105	NA	NA	NA	NA	NA	NA	NA	NA
48410	ENSG00000113810	39530	ENST00000469858.5	98337	39530	NA	ENSG00000113810.17	0.798394	1.16563	0.638324	0.1342	0.643306	0.947881	SMC4	SMC4	3920	516.509	0.0502328	0.0649569	0.773325	0.43933	0.699442	SMC4	chr3	Not_Biologically_Significant	890	NA	NA	NA	NA	NA	NA	NA	NA	NA	NA	160401914	160402093	160402675	160402867	0.00162661	-0.105	NA	NA	NA	NA	NA	NA	NA	NA
48411	ENSG00000113810	39528	ENST00000469762.5	98335	39528	NA	ENSG00000113810.17	1.61292	2.07198	0.9048	0.0143339	0.252836	0.499271	SMC4	SMC4	3920	516.509	0.0502328	0.0649569	0.773325	0.43933	0.699442	SMC4	chr3	Not_Biologically_Significant	890	NA	NA	NA	NA	NA	NA	NA	NA	NA	NA	160401914	160402093	160402675	160402867	0.00162661	-0.105	NA	NA	NA	NA	NA	NA	NA	NA
48412	ENSG00000113810	39529	ENST00000357388.8	98336	39529	NA	ENSG00000113810.17	2.4982	-2.2856	-0.294509	0.00771365	0.183418	0.393402	SMC4	SMC4	3920	516.509	0.0502328	0.0649569	0.773325	0.43933	0.699442	SMC4	chr3	Not_Biologically_Significant	890	NA	NA	NA	NA	NA	NA	NA	NA	NA	NA	160401914	160402093	160402675	160402867	0.00162661	-0.105	NA	NA	NA	NA	NA	NA	NA	NA
48413	ENSG00000113810	39536	ENST00000487747.5	98346	39536	NA	ENSG00000113810.17	0.767973	0.157738	0.0169873	0.82046	0.975027	1	SMC4	SMC4	3920	516.509	0.0502328	0.0649569	0.773325	0.43933	0.699442	SMC4	chr3	Not_Biologically_Significant	890	NA	NA	NA	NA	NA	NA	NA	NA	NA	NA	160401914	160402093	160402675	160402867	0.00162661	-0.105	NA	NA	NA	NA	NA	NA	NA	NA
48414	ENSG00000113810	39532	ENST00000937688.1	98342	39532	NA	ENSG00000113810.17	1.80306	0.826706	0.19377	0.267383	0.784543	1	SMC4	NA	3920	516.509	0.0502328	0.0649569	0.773325	0.43933	0.699442	SMC4	chr3	Not_Biologically_Significant	890	NA	NA	NA	NA	NA	NA	NA	NA	NA	NA	160401914	160402093	160402675	160402867	0.00162661	-0.105	NA	NA	NA	NA	NA	NA	NA	NA
48415	ENSG00000113810	39540	ENST00000484799.1	98354	39540	NA	ENSG00000113810.17	0.671294	0.306071	0.0910666	0.662675	0.943583	1	SMC4	SMC4	3920	516.509	0.0502328	0.0649569	0.773325	0.43933	0.699442	SMC4	chr3	Not_Biologically_Significant	890	NA	NA	NA	NA	NA	NA	NA	NA	NA	NA	160401914	160402093	160402675	160402867	0.00162661	-0.105	NA	NA	NA	NA	NA	NA	NA	NA
48416	ENSG00000113810	39533	ENST00000344722.5	98343	39533	NA	ENSG00000113810.17	0.891934	0.57877	0.603387	0.42277	0.86966	1	SMC4	SMC4	3920	516.509	0.0502328	0.0649569	0.773325	0.43933	0.699442	SMC4	chr3	Not_Biologically_Significant	890	NA	NA	NA	NA	NA	NA	NA	NA	NA	NA	160401914	160402093	160402675	160402867	0.00162661	-0.105	NA	NA	NA	NA	NA	NA	NA	NA
48417	ENSG00000113810	39531	ENST00000462787.5	98339	39531	NA	ENSG00000113810.17	1.79598	-1.04405	-0.310054	0.173306	0.696755	0.995749	SMC4	SMC4	3920	516.509	0.0502328	0.0649569	0.773325	0.43933	0.699442	SMC4	chr3	Not_Biologically_Significant	890	NA	NA	NA	NA	NA	NA	NA	NA	NA	NA	160401914	160402093	160402675	160402867	0.00162661	-0.105	NA	NA	NA	NA	NA	NA	NA	NA
48418	ENSG00000113810	39534	ENST00000470240.5	98344	39534	NA	ENSG00000113810.17	0.370206	-0.933175	-0.0437199	0.216979	0.744383	1	SMC4	SMC4	3920	516.509	0.0502328	0.0649569	0.773325	0.43933	0.699442	SMC4	chr3	Not_Biologically_Significant	890	NA	NA	NA	NA	NA	NA	NA	NA	NA	NA	160401914	160402093	160402675	160402867	0.00162661	-0.105	NA	NA	NA	NA	NA	NA	NA	NA
48419	ENSG00000113810	39539	ENST00000493695.1	98353	39539	NA	ENSG00000113810.17	0.542214	0.150317	0.0417472	0.828719	0.976484	1	SMC4	SMC4	3920	516.509	0.0502328	0.0649569	0.773325	0.43933	0.699442	SMC4	chr3	Not_Biologically_Significant	890	NA	NA	NA	NA	NA	NA	NA	NA	NA	NA	160401914	160402093	160402675	160402867	0.00162661	-0.105	NA	NA	NA	NA	NA	NA	NA	NA
48420	ENSG00000113810	39535	ENST00000497984.5	98345	39535	NA	ENSG00000113810.17	0.353114	-0.00845238	0.00890378	0.990285	0.998693	1	SMC4	SMC4	3920	516.509	0.0502328	0.0649569	0.773325	0.43933	0.699442	SMC4	chr3	Not_Biologically_Significant	890	NA	NA	NA	NA	NA	NA	NA	NA	NA	NA	160401914	160402093	160402675	160402867	0.00162661	-0.105	NA	NA	NA	NA	NA	NA	NA	NA
48421	ENSG00000113810	39524	ENST00000472991.5	98329	39524	NA	ENSG00000113810.17	0.390062	0.480714	0.0551075	0.500516	0.898908	1	SMC4	SMC4	3920	516.509	0.0502328	0.0649569	0.773325	0.43933	0.699442	SMC4	chr3	Not_Biologically_Significant	890	NA	NA	NA	NA	NA	NA	NA	NA	NA	NA	160401914	160402093	160402675	160402867	0.00162661	-0.105	NA	NA	NA	NA	NA	NA	NA	NA
48422	ENSG00000113810	39527	ENST00000468653.5	98334	39527	NA	ENSG00000113810.17	0.82281	-0.360278	-0.0948201	0.609297	0.930844	1	SMC4	SMC4	3920	516.509	0.0502328	0.0649569	0.773325	0.43933	0.699442	SMC4	chr3	Not_Biologically_Significant	890	NA	NA	NA	NA	NA	NA	NA	NA	NA	NA	160401914	160402093	160402675	160402867	0.00162661	-0.105	NA	NA	NA	NA	NA	NA	NA	NA
48423	ENSG00000113811	35244	ENST00000495461.6	107678	35244	NA	ENSG00000113811.12	2.36346	0.182341	0.0700698	0.793256	0.970224	1	SELENOK	SELENOK	3921	206.314	0.107402	0.0716556	1.49887	0.133907	0.370187	SELENOK	chr3	Not_Biologically_Significant	NA	NA	NA	NA	NA	NA	NA	NA	NA	NA	NA	NA	NA	NA	NA	NA	NA	NA	NA	NA	NA	NA	NA	NA	NA
48424	ENSG00000113811	35245	ENST00000488746.1	107679	35245	NA	ENSG00000113811.12	1.54492	1.3754	0.276415	0.084378	0.548904	0.866963	SELENOK	SELENOK	3921	206.314	0.107402	0.0716556	1.49887	0.133907	0.370187	SELENOK	chr3	Not_Biologically_Significant	NA	NA	NA	NA	NA	NA	NA	NA	NA	NA	NA	NA	NA	NA	NA	NA	NA	NA	NA	NA	NA	NA	NA	NA	NA
48425	ENSG00000113812	35243	ENST00000498740.1	107677	35243	NA	ENSG00000113812.15	0.487712	0.682857	0.0586138	0.350577	0.835768	1	ACTR8	ACTR8	3922	162.775	0.0447012	0.0654279	0.683213	0.494472	0.740822	ACTR8	chr3	Not_Biologically_Significant	NA	NA	NA	NA	NA	NA	NA	NA	NA	NA	NA	NA	NA	NA	NA	NA	NA	NA	NA	NA	NA	NA	NA	NA	NA
48426	ENSG00000113812	35236	ENST00000888052.1	107670	35236	NA	ENSG00000113812.15	1.78638	-0.69746	-0.0968795	0.341243	0.830787	1	ACTR8	NA	3922	162.775	0.0447012	0.0654279	0.683213	0.494472	0.740822	ACTR8	chr3	Not_Biologically_Significant	NA	NA	NA	NA	NA	NA	NA	NA	NA	NA	NA	NA	NA	NA	NA	NA	NA	NA	NA	NA	NA	NA	NA	NA	NA
48427	ENSG00000113812	35241	ENST00000486794.1	107675	35241	NA	ENSG00000113812.15	0.675372	-0.161706	-0.221698	0.816048	0.97423	1	ACTR8	ACTR8	3922	162.775	0.0447012	0.0654279	0.683213	0.494472	0.740822	ACTR8	chr3	Not_Biologically_Significant	NA	NA	NA	NA	NA	NA	NA	NA	NA	NA	NA	NA	NA	NA	NA	NA	NA	NA	NA	NA	NA	NA	NA	NA	NA
48428	ENSG00000113812	35240	ENST00000482349.5	107674	35240	NA	ENSG00000113812.15	1.33952	-1.11087	-0.439418	0.150763	0.666621	0.969988	ACTR8	ACTR8	3922	162.775	0.0447012	0.0654279	0.683213	0.494472	0.740822	ACTR8	chr3	Not_Biologically_Significant	NA	NA	NA	NA	NA	NA	NA	NA	NA	NA	NA	NA	NA	NA	NA	NA	NA	NA	NA	NA	NA	NA	NA	NA	NA
48429	ENSG00000113812	35237	ENST00000335754.8	107671	35237	NA	ENSG00000113812.15	1.80791	0.494881	0.105572	0.488705	0.894275	1	ACTR8	ACTR8	3922	162.775	0.0447012	0.0654279	0.683213	0.494472	0.740822	ACTR8	chr3	Not_Biologically_Significant	NA	NA	NA	NA	NA	NA	NA	NA	NA	NA	NA	NA	NA	NA	NA	NA	NA	NA	NA	NA	NA	NA	NA	NA	NA
48430	ENSG00000113812	35239	ENST00000888053.1	107673	35239	NA	ENSG00000113812.15	1.32739	0.336825	-0.0233304	0.632053	0.936596	1	ACTR8	NA	3922	162.775	0.0447012	0.0654279	0.683213	0.494472	0.740822	ACTR8	chr3	Not_Biologically_Significant	NA	NA	NA	NA	NA	NA	NA	NA	NA	NA	NA	NA	NA	NA	NA	NA	NA	NA	NA	NA	NA	NA	NA	NA	NA
48431	ENSG00000113812	35242	ENST00000495993.1	107676	35242	NA	ENSG00000113812.15	0.813847	0.666984	0.0808826	0.360955	0.842296	1	ACTR8	ACTR8	3922	162.775	0.0447012	0.0654279	0.683213	0.494472	0.740822	ACTR8	chr3	Not_Biologically_Significant	NA	NA	NA	NA	NA	NA	NA	NA	NA	NA	NA	NA	NA	NA	NA	NA	NA	NA	NA	NA	NA	NA	NA	NA	NA
48432	ENSG00000113812	35235	ENST00000963856.1	107669	35235	NA	ENSG00000113812.15	1.86549	0.402143	-0.0137397	0.569901	0.920648	1	ACTR8	NA	3922	162.775	0.0447012	0.0654279	0.683213	0.494472	0.740822	ACTR8	chr3	Not_Biologically_Significant	NA	NA	NA	NA	NA	NA	NA	NA	NA	NA	NA	NA	NA	NA	NA	NA	NA	NA	NA	NA	NA	NA	NA	NA	NA
48433	ENSG00000113812	35238	ENST00000488802.1	107672	35238	NA	ENSG00000113812.15	0.589456	0.26004	-0.0165831	0.709992	0.954444	1	ACTR8	ACTR8	3922	162.775	0.0447012	0.0654279	0.683213	0.494472	0.740822	ACTR8	chr3	Not_Biologically_Significant	NA	NA	NA	NA	NA	NA	NA	NA	NA	NA	NA	NA	NA	NA	NA	NA	NA	NA	NA	NA	NA	NA	NA	NA	NA
48434	ENSG00000113838	40702	ENST00000933583.1	115935	40702	NA	ENSG00000113838.14	0.521159	-0.0229365	0.0205536	0.973607	0.996532	1	TBCCD1	NA	3923	97.1144	0.133676	0.0522154	2.5601	0.0104643	0.0723452	TBCCD1	chr3	Not_Biologically_Significant	NA	NA	NA	NA	NA	NA	NA	NA	NA	NA	NA	NA	NA	NA	NA	NA	NA	NA	NA	NA	NA	NA	NA	NA	NA
48435	ENSG00000113838	40708	ENST00000933584.1	115943	40708	NA	ENSG00000113838.14	1.97514	-0.0256349	0.0939301	0.970502	0.996119	1	TBCCD1	NA	3923	97.1144	0.133676	0.0522154	2.5601	0.0104643	0.0723452	TBCCD1	chr3	Not_Biologically_Significant	NA	NA	NA	NA	NA	NA	NA	NA	NA	NA	NA	NA	NA	NA	NA	NA	NA	NA	NA	NA	NA	NA	NA	NA	NA
48436	ENSG00000113838	40706	ENST00000894072.1	115941	40706	NA	ENSG00000113838.14	0.772091	-0.0723413	-0.151973	0.91687	0.989233	1	TBCCD1	NA	3923	97.1144	0.133676	0.0522154	2.5601	0.0104643	0.0723452	TBCCD1	chr3	Not_Biologically_Significant	NA	NA	NA	NA	NA	NA	NA	NA	NA	NA	NA	NA	NA	NA	NA	NA	NA	NA	NA	NA	NA	NA	NA	NA	NA
48437	ENSG00000113838	40701	ENST00000338733.10	115934	40701	NA	ENSG00000113838.14	1.68568	1.05802	0.499357	0.168374	0.689977	0.990718	TBCCD1	TBCCD1	3923	97.1144	0.133676	0.0522154	2.5601	0.0104643	0.0723452	TBCCD1	chr3	Not_Biologically_Significant	NA	NA	NA	NA	NA	NA	NA	NA	NA	NA	NA	NA	NA	NA	NA	NA	NA	NA	NA	NA	NA	NA	NA	NA	NA
48438	ENSG00000113838	40709	ENST00000971228.1	115944	40709	NA	ENSG00000113838.14	0.767094	-0.0289286	-0.0253504	0.9667	0.995701	1	TBCCD1	NA	3923	97.1144	0.133676	0.0522154	2.5601	0.0104643	0.0723452	TBCCD1	chr3	Not_Biologically_Significant	NA	NA	NA	NA	NA	NA	NA	NA	NA	NA	NA	NA	NA	NA	NA	NA	NA	NA	NA	NA	NA	NA	NA	NA	NA
48439	ENSG00000113838	40704	ENST00000424280.5	115939	40704	NA	ENSG00000113838.14	0.338488	-0.757619	-0.251761	0.305044	0.809564	1	TBCCD1	TBCCD1	3923	97.1144	0.133676	0.0522154	2.5601	0.0104643	0.0723452	TBCCD1	chr3	Not_Biologically_Significant	NA	NA	NA	NA	NA	NA	NA	NA	NA	NA	NA	NA	NA	NA	NA	NA	NA	NA	NA	NA	NA	NA	NA	NA	NA
48440	ENSG00000113838	40705	ENST00000971227.1	115940	40705	NA	ENSG00000113838.14	0.881096	0.334008	0.0129977	0.634812	0.937286	1	TBCCD1	NA	3923	97.1144	0.133676	0.0522154	2.5601	0.0104643	0.0723452	TBCCD1	chr3	Not_Biologically_Significant	NA	NA	NA	NA	NA	NA	NA	NA	NA	NA	NA	NA	NA	NA	NA	NA	NA	NA	NA	NA	NA	NA	NA	NA	NA
48441	ENSG00000113838	40707	ENST00000446782.5	115942	40707	NA	ENSG00000113838.14	0.949268	0.0469841	-0.0043882	0.945911	0.993059	1	TBCCD1	TBCCD1	3923	97.1144	0.133676	0.0522154	2.5601	0.0104643	0.0723452	TBCCD1	chr3	Not_Biologically_Significant	NA	NA	NA	NA	NA	NA	NA	NA	NA	NA	NA	NA	NA	NA	NA	NA	NA	NA	NA	NA	NA	NA	NA	NA	NA
48442	ENSG00000113838	40703	ENST00000894070.1	115937	40703	NA	ENSG00000113838.14	1.02102	-0.428095	-0.402625	0.546299	0.913853	1	TBCCD1	NA	3923	97.1144	0.133676	0.0522154	2.5601	0.0104643	0.0723452	TBCCD1	chr3	Not_Biologically_Significant	NA	NA	NA	NA	NA	NA	NA	NA	NA	NA	NA	NA	NA	NA	NA	NA	NA	NA	NA	NA	NA	NA	NA	NA	NA
48443	ENSG00000113845	36973	ENST00000264244.7	94689	36973	NA	ENSG00000113845.11	2.37079	0.652103	0.150722	0.370804	0.846709	1	TIMMDC1	TIMMDC1	3924	689.64	-0.00154508	0.0467994	-0.0330149	0.973663	0.989187	TIMMDC1	chr3	Not_Biologically_Significant	NA	NA	NA	NA	NA	NA	NA	NA	NA	NA	NA	NA	NA	NA	NA	NA	NA	NA	NA	NA	NA	NA	NA	NA	NA
48444	ENSG00000113845	36970	ENST00000493694.1	94685	36970	NA	ENSG00000113845.11	1.1398	0.343254	0.125777	0.62576	0.935032	1	TIMMDC1	TIMMDC1	3924	689.64	-0.00154508	0.0467994	-0.0330149	0.973663	0.989187	TIMMDC1	chr3	Not_Biologically_Significant	NA	NA	NA	NA	NA	NA	NA	NA	NA	NA	NA	NA	NA	NA	NA	NA	NA	NA	NA	NA	NA	NA	NA	NA	NA
48445	ENSG00000113845	36974	ENST00000486418.5	94690	36974	NA	ENSG00000113845.11	0.908377	0.625476	0.181875	0.389094	0.854691	1	TIMMDC1	TIMMDC1	3924	689.64	-0.00154508	0.0467994	-0.0330149	0.973663	0.989187	TIMMDC1	chr3	Not_Biologically_Significant	NA	NA	NA	NA	NA	NA	NA	NA	NA	NA	NA	NA	NA	NA	NA	NA	NA	NA	NA	NA	NA	NA	NA	NA	NA
48446	ENSG00000113845	36979	ENST00000469324.1	94695	36979	NA	ENSG00000113845.11	1.4503	0.317897	0.0371833	0.650798	0.941179	1	TIMMDC1	TIMMDC1	3924	689.64	-0.00154508	0.0467994	-0.0330149	0.973663	0.989187	TIMMDC1	chr3	Not_Biologically_Significant	NA	NA	NA	NA	NA	NA	NA	NA	NA	NA	NA	NA	NA	NA	NA	NA	NA	NA	NA	NA	NA	NA	NA	NA	NA
48447	ENSG00000113845	36976	ENST00000466984.1	94692	36976	NA	ENSG00000113845.11	0.586648	1.06079	0.103169	0.167411	0.688485	0.989691	TIMMDC1	TIMMDC1	3924	689.64	-0.00154508	0.0467994	-0.0330149	0.973663	0.989187	TIMMDC1	chr3	Not_Biologically_Significant	NA	NA	NA	NA	NA	NA	NA	NA	NA	NA	NA	NA	NA	NA	NA	NA	NA	NA	NA	NA	NA	NA	NA	NA	NA
48448	ENSG00000113845	36972	ENST00000494664.6	94688	36972	NA	ENSG00000113845.11	2.30881	-1.2256	-0.0737493	0.117909	0.617261	0.925166	TIMMDC1	TIMMDC1	3924	689.64	-0.00154508	0.0467994	-0.0330149	0.973663	0.989187	TIMMDC1	chr3	Not_Biologically_Significant	NA	NA	NA	NA	NA	NA	NA	NA	NA	NA	NA	NA	NA	NA	NA	NA	NA	NA	NA	NA	NA	NA	NA	NA	NA
48449	ENSG00000113845	36977	ENST00000463927.6	94693	36977	NA	ENSG00000113845.11	1.12978	-0.0928175	-0.0399773	0.893587	0.98602	1	TIMMDC1	TIMMDC1	3924	689.64	-0.00154508	0.0467994	-0.0330149	0.973663	0.989187	TIMMDC1	chr3	Not_Biologically_Significant	NA	NA	NA	NA	NA	NA	NA	NA	NA	NA	NA	NA	NA	NA	NA	NA	NA	NA	NA	NA	NA	NA	NA	NA	NA
48450	ENSG00000113845	36978	ENST00000498399.1	94694	36978	NA	ENSG00000113845.11	1.88487	-1.77829	-0.284959	0.03165	0.367913	0.657269	TIMMDC1	TIMMDC1	3924	689.64	-0.00154508	0.0467994	-0.0330149	0.973663	0.989187	TIMMDC1	chr3	Not_Biologically_Significant	NA	NA	NA	NA	NA	NA	NA	NA	NA	NA	NA	NA	NA	NA	NA	NA	NA	NA	NA	NA	NA	NA	NA	NA	NA
48451	ENSG00000113845	36968	ENST00000854205.1	94683	36968	NA	ENSG00000113845.11	2.17037	-2.13603	-0.370014	0.0119592	0.230818	0.466351	TIMMDC1	NA	3924	689.64	-0.00154508	0.0467994	-0.0330149	0.973663	0.989187	TIMMDC1	chr3	Not_Biologically_Significant	NA	NA	NA	NA	NA	NA	NA	NA	NA	NA	NA	NA	NA	NA	NA	NA	NA	NA	NA	NA	NA	NA	NA	NA	NA
48452	ENSG00000113845	36971	ENST00000854206.1	94686	36971	NA	ENSG00000113845.11	1.39637	0.102817	-0.85651	0.882241	0.984558	1	TIMMDC1	NA	3924	689.64	-0.00154508	0.0467994	-0.0330149	0.973663	0.989187	TIMMDC1	chr3	Not_Biologically_Significant	NA	NA	NA	NA	NA	NA	NA	NA	NA	NA	NA	NA	NA	NA	NA	NA	NA	NA	NA	NA	NA	NA	NA	NA	NA
48453	ENSG00000113845	36969	ENST00000854204.1	94684	36969	NA	ENSG00000113845.11	1.74586	1.64996	0.512889	0.0438267	0.42481	0.72332	TIMMDC1	NA	3924	689.64	-0.00154508	0.0467994	-0.0330149	0.973663	0.989187	TIMMDC1	chr3	Not_Biologically_Significant	NA	NA	NA	NA	NA	NA	NA	NA	NA	NA	NA	NA	NA	NA	NA	NA	NA	NA	NA	NA	NA	NA	NA	NA	NA
48454	ENSG00000113845	36975	ENST00000492164.5	94691	36975	NA	ENSG00000113845.11	1.91335	0.448333	0.0239641	0.528407	0.908797	1	TIMMDC1	TIMMDC1	3924	689.64	-0.00154508	0.0467994	-0.0330149	0.973663	0.989187	TIMMDC1	chr3	Not_Biologically_Significant	NA	NA	NA	NA	NA	NA	NA	NA	NA	NA	NA	NA	NA	NA	NA	NA	NA	NA	NA	NA	NA	NA	NA	NA	NA
48455	ENSG00000113851	30734	ENST00000450014.1	102177	30734	NA	ENSG00000113851.17	1.31199	2.92433	0.62736	0.000973474	0.0532201	0.145093	CRBN	CRBN	3925	500.065	0.0252114	0.0443509	0.568453	0.569727	0.791014	CRBN	chr3	Not_Biologically_Significant	NA	NA	NA	NA	NA	NA	NA	NA	NA	NA	NA	NA	NA	NA	NA	NA	NA	NA	NA	NA	NA	NA	NA	NA	NA
48456	ENSG00000113851	30717	ENST00000639284.1	102156	30717	NA	ENSG00000113851.17	1.17445	-0.891111	-0.109072	0.23583	0.760795	1	CRBN	CRBN	3925	500.065	0.0252114	0.0443509	0.568453	0.569727	0.791014	CRBN	chr3	Not_Biologically_Significant	NA	NA	NA	NA	NA	NA	NA	NA	NA	NA	NA	NA	NA	NA	NA	NA	NA	NA	NA	NA	NA	NA	NA	NA	NA
48457	ENSG00000113851	30720	ENST00000866173.1	102159	30720	NA	ENSG00000113851.17	1.32169	-0.573373	-0.318611	0.426801	0.871689	1	CRBN	NA	3925	500.065	0.0252114	0.0443509	0.568453	0.569727	0.791014	CRBN	chr3	Not_Biologically_Significant	NA	NA	NA	NA	NA	NA	NA	NA	NA	NA	NA	NA	NA	NA	NA	NA	NA	NA	NA	NA	NA	NA	NA	NA	NA
48458	ENSG00000113851	30723	ENST00000231948.9	102163	30723	NA	ENSG00000113851.17	2.54237	-0.624365	-0.011356	0.389886	0.855052	1	CRBN	CRBN	3925	500.065	0.0252114	0.0443509	0.568453	0.569727	0.791014	CRBN	chr3	Not_Biologically_Significant	NA	NA	NA	NA	NA	NA	NA	NA	NA	NA	NA	NA	NA	NA	NA	NA	NA	NA	NA	NA	NA	NA	NA	NA	NA
48459	ENSG00000113851	30718	ENST00000491834.5	102157	30718	NA	ENSG00000113851.17	1.95108	0.988849	0.111918	0.194009	0.720568	1	CRBN	CRBN	3925	500.065	0.0252114	0.0443509	0.568453	0.569727	0.791014	CRBN	chr3	Not_Biologically_Significant	NA	NA	NA	NA	NA	NA	NA	NA	NA	NA	NA	NA	NA	NA	NA	NA	NA	NA	NA	NA	NA	NA	NA	NA	NA
48460	ENSG00000113851	30737	ENST00000478353.1	102180	30737	NA	ENSG00000113851.17	1.08811	1.14464	0.297526	0.140342	0.652855	0.956271	CRBN	CRBN	3925	500.065	0.0252114	0.0443509	0.568453	0.569727	0.791014	CRBN	chr3	Not_Biologically_Significant	NA	NA	NA	NA	NA	NA	NA	NA	NA	NA	NA	NA	NA	NA	NA	NA	NA	NA	NA	NA	NA	NA	NA	NA	NA
48461	ENSG00000113851	30733	ENST00000480249.5	102176	30733	NA	ENSG00000113851.17	0.402035	0.312341	0.168476	0.656381	0.942226	1	CRBN	CRBN	3925	500.065	0.0252114	0.0443509	0.568453	0.569727	0.791014	CRBN	chr3	Not_Biologically_Significant	NA	NA	NA	NA	NA	NA	NA	NA	NA	NA	NA	NA	NA	NA	NA	NA	NA	NA	NA	NA	NA	NA	NA	NA	NA
48462	ENSG00000113851	30731	ENST00000459840.5	102173	30731	NA	ENSG00000113851.17	0.610253	-0.65127	-0.0951101	0.371381	0.846921	1	CRBN	CRBN	3925	500.065	0.0252114	0.0443509	0.568453	0.569727	0.791014	CRBN	chr3	Not_Biologically_Significant	NA	NA	NA	NA	NA	NA	NA	NA	NA	NA	NA	NA	NA	NA	NA	NA	NA	NA	NA	NA	NA	NA	NA	NA	NA
48463	ENSG00000113851	30736	ENST00000492178.1	102179	30736	NA	ENSG00000113851.17	0.589299	0.293929	0.023382	0.674962	0.946943	1	CRBN	CRBN	3925	500.065	0.0252114	0.0443509	0.568453	0.569727	0.791014	CRBN	chr3	Not_Biologically_Significant	NA	NA	NA	NA	NA	NA	NA	NA	NA	NA	NA	NA	NA	NA	NA	NA	NA	NA	NA	NA	NA	NA	NA	NA	NA
48464	ENSG00000113851	30732	ENST00000482844.5	102175	30732	NA	ENSG00000113851.17	0.807419	-1.35528	-0.276576	0.0883382	0.558413	0.875856	CRBN	CRBN	3925	500.065	0.0252114	0.0443509	0.568453	0.569727	0.791014	CRBN	chr3	Not_Biologically_Significant	NA	NA	NA	NA	NA	NA	NA	NA	NA	NA	NA	NA	NA	NA	NA	NA	NA	NA	NA	NA	NA	NA	NA	NA	NA
48465	ENSG00000113851	30735	ENST00000498700.5	102178	30735	NA	ENSG00000113851.17	1.27338	-0.0162302	-0.000421234	0.981341	0.997545	1	CRBN	CRBN	3925	500.065	0.0252114	0.0443509	0.568453	0.569727	0.791014	CRBN	chr3	Not_Biologically_Significant	NA	NA	NA	NA	NA	NA	NA	NA	NA	NA	NA	NA	NA	NA	NA	NA	NA	NA	NA	NA	NA	NA	NA	NA	NA
48466	ENSG00000113851	30727	ENST00000866176.1	102169	30727	NA	ENSG00000113851.17	0.329131	0.412302	0.281412	0.560537	0.918311	1	CRBN	NA	3925	500.065	0.0252114	0.0443509	0.568453	0.569727	0.791014	CRBN	chr3	Not_Biologically_Significant	NA	NA	NA	NA	NA	NA	NA	NA	NA	NA	NA	NA	NA	NA	NA	NA	NA	NA	NA	NA	NA	NA	NA	NA	NA
48467	ENSG00000113851	30730	ENST00000866177.1	102172	30730	NA	ENSG00000113851.17	0.835118	1.14175	0.34502	0.141215	0.654097	0.95745	CRBN	NA	3925	500.065	0.0252114	0.0443509	0.568453	0.569727	0.791014	CRBN	chr3	Not_Biologically_Significant	NA	NA	NA	NA	NA	NA	NA	NA	NA	NA	NA	NA	NA	NA	NA	NA	NA	NA	NA	NA	NA	NA	NA	NA	NA
48468	ENSG00000113851	30721	ENST00000925600.1	102160	30721	NA	ENSG00000113851.17	1.14219	-0.00269841	-0.00521297	0.996902	0.999608	1	CRBN	NA	3925	500.065	0.0252114	0.0443509	0.568453	0.569727	0.791014	CRBN	chr3	Not_Biologically_Significant	NA	NA	NA	NA	NA	NA	NA	NA	NA	NA	NA	NA	NA	NA	NA	NA	NA	NA	NA	NA	NA	NA	NA	NA	NA
48469	ENSG00000113851	30725	ENST00000970439.1	102166	30725	NA	ENSG00000113851.17	0.797954	-0.373294	-0.274815	0.596877	0.927696	1	CRBN	NA	3925	500.065	0.0252114	0.0443509	0.568453	0.569727	0.791014	CRBN	chr3	Not_Biologically_Significant	NA	NA	NA	NA	NA	NA	NA	NA	NA	NA	NA	NA	NA	NA	NA	NA	NA	NA	NA	NA	NA	NA	NA	NA	NA
48470	ENSG00000113851	30724	ENST00000432408.6	102165	30724	NA	ENSG00000113851.17	0.908893	0.228254	0.0951101	0.7436	0.962252	1	CRBN	CRBN	3925	500.065	0.0252114	0.0443509	0.568453	0.569727	0.791014	CRBN	chr3	Not_Biologically_Significant	NA	NA	NA	NA	NA	NA	NA	NA	NA	NA	NA	NA	NA	NA	NA	NA	NA	NA	NA	NA	NA	NA	NA	NA	NA
48471	ENSG00000113851	30729	ENST00000970440.1	102171	30729	NA	ENSG00000113851.17	1.23801	-0.75	-0.168069	0.30943	0.812318	1	CRBN	NA	3925	500.065	0.0252114	0.0443509	0.568453	0.569727	0.791014	CRBN	chr3	Not_Biologically_Significant	NA	NA	NA	NA	NA	NA	NA	NA	NA	NA	NA	NA	NA	NA	NA	NA	NA	NA	NA	NA	NA	NA	NA	NA	NA
48472	ENSG00000113851	30728	ENST00000925602.1	102170	30728	NA	ENSG00000113851.17	0.69687	0.576944	0.112321	0.42413	0.870375	1	CRBN	NA	3925	500.065	0.0252114	0.0443509	0.568453	0.569727	0.791014	CRBN	chr3	Not_Biologically_Significant	NA	NA	NA	NA	NA	NA	NA	NA	NA	NA	NA	NA	NA	NA	NA	NA	NA	NA	NA	NA	NA	NA	NA	NA	NA
48473	ENSG00000113851	30726	ENST00000866174.1	102167	30726	NA	ENSG00000113851.17	1.03351	-0.0486508	-0.100242	0.944001	0.992838	1	CRBN	NA	3925	500.065	0.0252114	0.0443509	0.568453	0.569727	0.791014	CRBN	chr3	Not_Biologically_Significant	NA	NA	NA	NA	NA	NA	NA	NA	NA	NA	NA	NA	NA	NA	NA	NA	NA	NA	NA	NA	NA	NA	NA	NA	NA
48474	ENSG00000113851	30722	ENST00000488263.5	102161	30722	NA	ENSG00000113851.17	1.43513	1.22869	0.0987495	0.117117	0.616104	0.924038	CRBN	CRBN	3925	500.065	0.0252114	0.0443509	0.568453	0.569727	0.791014	CRBN	chr3	Not_Biologically_Significant	NA	NA	NA	NA	NA	NA	NA	NA	NA	NA	NA	NA	NA	NA	NA	NA	NA	NA	NA	NA	NA	NA	NA	NA	NA
48475	ENSG00000113851	30719	ENST00000925599.1	102158	30719	NA	ENSG00000113851.17	0.719966	0.456984	0.468571	0.520831	0.905993	1	CRBN	NA	3925	500.065	0.0252114	0.0443509	0.568453	0.569727	0.791014	CRBN	chr3	Not_Biologically_Significant	NA	NA	NA	NA	NA	NA	NA	NA	NA	NA	NA	NA	NA	NA	NA	NA	NA	NA	NA	NA	NA	NA	NA	NA	NA
48476	ENSG00000113889	NA	NA	NA	NA	NA	NA	NA	NA	NA	NA	NA	NA	NA	NA	3926	1.74849	-0.375553	0.349979	-1.07307	0.283238	0.559646	KNG1	chr3	Not_Biologically_Significant	NA	NA	NA	NA	NA	NA	NA	NA	NA	NA	NA	NA	NA	NA	NA	NA	NA	NA	NA	NA	NA	NA	NA	NA	NA
48477	ENSG00000113905	40720	ENST00000495413.1	100726	40720	NA	ENSG00000113905.6	0.772471	0.0398413	0.0069326	0.954168	0.994188	1	HRG	HRG	NA	NA	NA	NA	NA	NA	NA	NA	NA	NA	NA	NA	NA	NA	NA	NA	NA	NA	NA	NA	NA	NA	NA	NA	NA	NA	NA	NA	NA	NA	NA	NA	NA	NA	NA
48478	ENSG00000113916	40807	ENST00000232014.8	116096	40807	NA	ENSG00000113916.18	2.6103	4.8702	1.04061	1.11997e-07	8.03213e-05	0.000160932	BCL6	BCL6	3927	955.062	1.21737	0.148537	8.19575	2.49038e-16	4.55288e-13	BCL6	chr3	Increased_RNA_Expression	NA	NA	NA	NA	NA	NA	NA	NA	NA	NA	NA	NA	NA	NA	NA	NA	NA	NA	NA	NA	NA	NA	NA	NA	NA
48479	ENSG00000113916	40811	ENST00000470319.1	116102	40811	NA	ENSG00000113916.18	0.562283	3.27567	0.389539	0.000270248	0.0229032	0.0681911	BCL6	BCL6	3927	955.062	1.21737	0.148537	8.19575	2.49038e-16	4.55288e-13	BCL6	chr3	Increased_RNA_Expression	NA	NA	NA	NA	NA	NA	NA	NA	NA	NA	NA	NA	NA	NA	NA	NA	NA	NA	NA	NA	NA	NA	NA	NA	NA
48480	ENSG00000113916	40806	ENST00000419510.6	116095	40806	NA	ENSG00000113916.18	1.72124	2.71655	1.4494	0.00197769	0.082709	0.212612	BCL6	BCL6	3927	955.062	1.21737	0.148537	8.19575	2.49038e-16	4.55288e-13	BCL6	chr3	Increased_RNA_Expression	NA	NA	NA	NA	NA	NA	NA	NA	NA	NA	NA	NA	NA	NA	NA	NA	NA	NA	NA	NA	NA	NA	NA	NA	NA
48481	ENSG00000113916	40812	ENST00000496823.1	116103	40812	NA	ENSG00000113916.18	2.06928	5.72413	1.15139	5.59983e-08	6.0241e-05	8.18552e-05	BCL6	BCL6	3927	955.062	1.21737	0.148537	8.19575	2.49038e-16	4.55288e-13	BCL6	chr3	Increased_RNA_Expression	NA	NA	NA	NA	NA	NA	NA	NA	NA	NA	NA	NA	NA	NA	NA	NA	NA	NA	NA	NA	NA	NA	NA	NA	NA
48482	ENSG00000113916	40805	ENST00000406870.7	116094	40805	NA	ENSG00000113916.18	2.72126	6.25845	1.43009	5.59983e-08	6.0241e-05	8.18552e-05	BCL6	BCL6	3927	955.062	1.21737	0.148537	8.19575	2.49038e-16	4.55288e-13	BCL6	chr3	Increased_RNA_Expression	NA	NA	NA	NA	NA	NA	NA	NA	NA	NA	NA	NA	NA	NA	NA	NA	NA	NA	NA	NA	NA	NA	NA	NA	NA
48483	ENSG00000113916	40809	ENST00000479110.1	116098	40809	NA	ENSG00000113916.18	0.711787	3.16448	0.483233	0.000405707	0.0300747	0.0877579	BCL6	BCL6	3927	955.062	1.21737	0.148537	8.19575	2.49038e-16	4.55288e-13	BCL6	chr3	Increased_RNA_Expression	NA	NA	NA	NA	NA	NA	NA	NA	NA	NA	NA	NA	NA	NA	NA	NA	NA	NA	NA	NA	NA	NA	NA	NA	NA
48484	ENSG00000113916	40810	ENST00000438077.1	116101	40810	NA	ENSG00000113916.18	1.54038	6.06893	1.29539	5.59983e-08	6.0241e-05	8.18552e-05	BCL6	BCL6	3927	955.062	1.21737	0.148537	8.19575	2.49038e-16	4.55288e-13	BCL6	chr3	Increased_RNA_Expression	NA	NA	NA	NA	NA	NA	NA	NA	NA	NA	NA	NA	NA	NA	NA	NA	NA	NA	NA	NA	NA	NA	NA	NA	NA
48485	ENSG00000113916	40804	ENST00000621333.4	116093	40804	NA	ENSG00000113916.18	0.996175	1.6704	0.514195	0.0416568	0.414515	0.713013	BCL6	BCL6	3927	955.062	1.21737	0.148537	8.19575	2.49038e-16	4.55288e-13	BCL6	chr3	Increased_RNA_Expression	NA	NA	NA	NA	NA	NA	NA	NA	NA	NA	NA	NA	NA	NA	NA	NA	NA	NA	NA	NA	NA	NA	NA	NA	NA
48486	ENSG00000113916	40808	ENST00000450123.6	116097	40808	NA	ENSG00000113916.18	1.07984	0.278135	0.241052	0.691203	0.950664	1	BCL6	BCL6	3927	955.062	1.21737	0.148537	8.19575	2.49038e-16	4.55288e-13	BCL6	chr3	Increased_RNA_Expression	NA	NA	NA	NA	NA	NA	NA	NA	NA	NA	NA	NA	NA	NA	NA	NA	NA	NA	NA	NA	NA	NA	NA	NA	NA
48487	ENSG00000113946	40899	ENST00000468220.1	101073	40899	NA	ENSG00000113946.5	0.644406	-2.98159	-0.568576	0.000789687	0.0462209	0.129037	CLDN16	CLDN16	3929	58.457	-1.5658	0.276769	-5.65743	1.53656e-08	1.80119e-06	CLDN16	chr3	Decreased_RNA_Expression	NA	NA	NA	NA	NA	NA	NA	NA	NA	NA	NA	NA	NA	NA	NA	NA	NA	NA	NA	NA	NA	NA	NA	NA	NA
48488	ENSG00000113946	40900	ENST00000962256.1	101074	40900	NA	ENSG00000113946.5	0.691196	-1.08302	-0.602806	0.159841	0.679815	0.981154	CLDN16	NA	3929	58.457	-1.5658	0.276769	-5.65743	1.53656e-08	1.80119e-06	CLDN16	chr3	Decreased_RNA_Expression	NA	NA	NA	NA	NA	NA	NA	NA	NA	NA	NA	NA	NA	NA	NA	NA	NA	NA	NA	NA	NA	NA	NA	NA	NA
48489	ENSG00000113946	40902	ENST00000880227.1	101076	40902	NA	ENSG00000113946.5	0.883344	-0.511071	-0.370209	0.475385	0.889551	1	CLDN16	NA	3929	58.457	-1.5658	0.276769	-5.65743	1.53656e-08	1.80119e-06	CLDN16	chr3	Decreased_RNA_Expression	NA	NA	NA	NA	NA	NA	NA	NA	NA	NA	NA	NA	NA	NA	NA	NA	NA	NA	NA	NA	NA	NA	NA	NA	NA
48490	ENSG00000113946	40906	ENST00000880229.1	101084	40906	NA	ENSG00000113946.5	0.468525	-0.833929	-0.160125	0.263683	0.781884	1	CLDN16	NA	3929	58.457	-1.5658	0.276769	-5.65743	1.53656e-08	1.80119e-06	CLDN16	chr3	Decreased_RNA_Expression	NA	NA	NA	NA	NA	NA	NA	NA	NA	NA	NA	NA	NA	NA	NA	NA	NA	NA	NA	NA	NA	NA	NA	NA	NA
48491	ENSG00000113946	40904	ENST00000880228.1	101082	40904	NA	ENSG00000113946.5	0.390756	-0.941071	-0.102867	0.213584	0.741038	1	CLDN16	NA	3929	58.457	-1.5658	0.276769	-5.65743	1.53656e-08	1.80119e-06	CLDN16	chr3	Decreased_RNA_Expression	NA	NA	NA	NA	NA	NA	NA	NA	NA	NA	NA	NA	NA	NA	NA	NA	NA	NA	NA	NA	NA	NA	NA	NA	NA
48492	ENSG00000113946	40901	ENST00000880226.1	101075	40901	NA	ENSG00000113946.5	0.502081	0.498651	-0.0675974	0.485578	0.893259	1	CLDN16	NA	3929	58.457	-1.5658	0.276769	-5.65743	1.53656e-08	1.80119e-06	CLDN16	chr3	Decreased_RNA_Expression	NA	NA	NA	NA	NA	NA	NA	NA	NA	NA	NA	NA	NA	NA	NA	NA	NA	NA	NA	NA	NA	NA	NA	NA	NA
48493	ENSG00000113946	40903	ENST00000962257.1	101079	40903	NA	ENSG00000113946.5	1.69315	-5.19306	-1.60982	5.59983e-08	6.0241e-05	8.18552e-05	CLDN16	NA	3929	58.457	-1.5658	0.276769	-5.65743	1.53656e-08	1.80119e-06	CLDN16	chr3	Decreased_RNA_Expression	NA	NA	NA	NA	NA	NA	NA	NA	NA	NA	NA	NA	NA	NA	NA	NA	NA	NA	NA	NA	NA	NA	NA	NA	NA
48494	ENSG00000113946	40905	ENST00000880230.1	101083	40905	NA	ENSG00000113946.5	0.389277	-0.700595	-0.0998391	0.339255	0.829509	1	CLDN16	NA	3929	58.457	-1.5658	0.276769	-5.65743	1.53656e-08	1.80119e-06	CLDN16	chr3	Decreased_RNA_Expression	NA	NA	NA	NA	NA	NA	NA	NA	NA	NA	NA	NA	NA	NA	NA	NA	NA	NA	NA	NA	NA	NA	NA	NA	NA
48495	ENSG00000113946	40898	ENST00000880223.1	101070	40898	NA	ENSG00000113946.5	0.691549	-1.07567	-0.464412	0.162311	0.682923	0.984027	CLDN16	NA	3929	58.457	-1.5658	0.276769	-5.65743	1.53656e-08	1.80119e-06	CLDN16	chr3	Decreased_RNA_Expression	NA	NA	NA	NA	NA	NA	NA	NA	NA	NA	NA	NA	NA	NA	NA	NA	NA	NA	NA	NA	NA	NA	NA	NA	NA
48496	ENSG00000113966	35989	ENST00000493990.5	93231	35989	NA	ENSG00000113966.12	0.3565	-0.0822619	-0.00459124	0.905637	0.987667	1	ARL6	ARL6	3930	24.24	-0.0442533	0.120737	-0.366525	0.713973	0.875034	ARL6	chr3	Not_Biologically_Significant	NA	NA	NA	NA	NA	NA	NA	NA	NA	NA	NA	NA	NA	NA	NA	NA	NA	NA	NA	NA	NA	NA	NA	NA	NA
48497	ENSG00000113966	35993	ENST00000496713.1	93235	35993	NA	ENSG00000113966.12	0.525071	-0.472579	-0.123837	0.507391	0.9013	1	ARL6	ARL6	3930	24.24	-0.0442533	0.120737	-0.366525	0.713973	0.875034	ARL6	chr3	Not_Biologically_Significant	NA	NA	NA	NA	NA	NA	NA	NA	NA	NA	NA	NA	NA	NA	NA	NA	NA	NA	NA	NA	NA	NA	NA	NA	NA
48498	ENSG00000113966	35991	ENST00000631834.2	93233	35991	NA	ENSG00000113966.12	0.194629	-0.0735714	-0.0596379	0.915525	0.98903	1	ARL6	ARL6	3930	24.24	-0.0442533	0.120737	-0.366525	0.713973	0.875034	ARL6	chr3	Not_Biologically_Significant	NA	NA	NA	NA	NA	NA	NA	NA	NA	NA	NA	NA	NA	NA	NA	NA	NA	NA	NA	NA	NA	NA	NA	NA	NA
48499	ENSG00000113966	35990	ENST00000463745.6	93232	35990	NA	ENSG00000113966.12	1.26914	0.22869	0.0642485	0.743121	0.96208	1	ARL6	ARL6	3930	24.24	-0.0442533	0.120737	-0.366525	0.713973	0.875034	ARL6	chr3	Not_Biologically_Significant	NA	NA	NA	NA	NA	NA	NA	NA	NA	NA	NA	NA	NA	NA	NA	NA	NA	NA	NA	NA	NA	NA	NA	NA	NA
48500	ENSG00000113966	35992	ENST00000935545.1	93234	35992	NA	ENSG00000113966.12	0.743071	-0.735754	-0.231499	0.317817	0.817163	1	ARL6	NA	3930	24.24	-0.0442533	0.120737	-0.366525	0.713973	0.875034	ARL6	chr3	Not_Biologically_Significant	NA	NA	NA	NA	NA	NA	NA	NA	NA	NA	NA	NA	NA	NA	NA	NA	NA	NA	NA	NA	NA	NA	NA	NA	NA
48501	ENSG00000113966	35988	ENST00000462412.3	93230	35988	NA	ENSG00000113966.12	0.549538	0.670476	0.190369	0.358636	0.84107	1	ARL6	ARL6	3930	24.24	-0.0442533	0.120737	-0.366525	0.713973	0.875034	ARL6	chr3	Not_Biologically_Significant	NA	NA	NA	NA	NA	NA	NA	NA	NA	NA	NA	NA	NA	NA	NA	NA	NA	NA	NA	NA	NA	NA	NA	NA	NA
48502	ENSG00000113971	38233	ENST00000515289.2	112764	38233	NA	ENSG00000113971.22	0.876636	0.870437	0.0617885	0.245628	0.768577	1	NPHP3	NPHP3	3931	130.194	0.0370493	0.0765987	0.48368	0.628613	0.828455	NPHP3	chr3	Not_Biologically_Significant	793	NA	NA	NA	NA	NA	NA	NA	NA	NA	NA	132715084	132715218	132716756	132716909	0.00829314	-0.1	NA	NA	NA	NA	NA	NA	NA	NA
48503	ENSG00000113971	38232	ENST00000465756.5	112761	38232	NA	ENSG00000113971.22	1.7511	0.108175	0.147864	0.876134	0.983578	1	NPHP3	NPHP3	3931	130.194	0.0370493	0.0765987	0.48368	0.628613	0.828455	NPHP3	chr3	Not_Biologically_Significant	793	NA	NA	NA	NA	NA	NA	NA	NA	NA	NA	132715084	132715218	132716756	132716909	0.00829314	-0.1	NA	NA	NA	NA	NA	NA	NA	NA
48504	ENSG00000113971	38227	ENST00000337331.10	112756	38227	NA	ENSG00000113971.22	2.28301	-0.139722	-0.0317087	0.840583	0.978424	1	NPHP3	NPHP3	3931	130.194	0.0370493	0.0765987	0.48368	0.628613	0.828455	NPHP3	chr3	Not_Biologically_Significant	793	NA	NA	NA	NA	NA	NA	NA	NA	NA	NA	132715084	132715218	132716756	132716909	0.00829314	-0.1	NA	NA	NA	NA	NA	NA	NA	NA
48505	ENSG00000113971	38234	ENST00000469232.5	112765	38234	NA	ENSG00000113971.22	1.18769	0.142222	-0.0380137	0.837778	0.977894	1	NPHP3	NPHP3	3931	130.194	0.0370493	0.0765987	0.48368	0.628613	0.828455	NPHP3	chr3	Not_Biologically_Significant	793	NA	NA	NA	NA	NA	NA	NA	NA	NA	NA	132715084	132715218	132716756	132716909	0.00829314	-0.1	NA	NA	NA	NA	NA	NA	NA	NA
48506	ENSG00000113971	38235	ENST00000476742.1	112766	38235	NA	ENSG00000113971.22	0.391278	-0.226548	0.00235929	0.745392	0.962571	1	NPHP3	NPHP3	3931	130.194	0.0370493	0.0765987	0.48368	0.628613	0.828455	NPHP3	chr3	Not_Biologically_Significant	793	NA	NA	NA	NA	NA	NA	NA	NA	NA	NA	132715084	132715218	132716756	132716909	0.00829314	-0.1	NA	NA	NA	NA	NA	NA	NA	NA
48507	ENSG00000113971	38236	ENST00000684756.1	112767	38236	NA	ENSG00000113971.22	1.55029	-1.24123	-0.188851	0.11393	0.610747	0.919464	NPHP3	NPHP3	3931	130.194	0.0370493	0.0765987	0.48368	0.628613	0.828455	NPHP3	chr3	Not_Biologically_Significant	793	NA	NA	NA	NA	NA	NA	NA	NA	NA	NA	132715084	132715218	132716756	132716909	0.00829314	-0.1	NA	NA	NA	NA	NA	NA	NA	NA
48508	ENSG00000113971	38226	ENST00000474871.5	112755	38226	NA	ENSG00000113971.22	1.86082	-0.426548	-0.0284716	0.547693	0.914372	1	NPHP3	NPHP3	3931	130.194	0.0370493	0.0765987	0.48368	0.628613	0.828455	NPHP3	chr3	Not_Biologically_Significant	793	NA	NA	NA	NA	NA	NA	NA	NA	NA	NA	132715084	132715218	132716756	132716909	0.00829314	-0.1	NA	NA	NA	NA	NA	NA	NA	NA
48509	ENSG00000113971	38237	ENST00000683570.1	112769	38237	NA	ENSG00000113971.22	1.63991	0.391071	0.0483658	0.580194	0.923289	1	NPHP3	NPHP3	3931	130.194	0.0370493	0.0765987	0.48368	0.628613	0.828455	NPHP3	chr3	Not_Biologically_Significant	793	NA	NA	NA	NA	NA	NA	NA	NA	NA	NA	132715084	132715218	132716756	132716909	0.00829314	-0.1	NA	NA	NA	NA	NA	NA	NA	NA
48510	ENSG00000113971	38228	ENST00000971412.1	112757	38228	NA	ENSG00000113971.22	1.02264	0.316349	0.0631919	0.652365	0.941437	1	NPHP3	NA	3931	130.194	0.0370493	0.0765987	0.48368	0.628613	0.828455	NPHP3	chr3	Not_Biologically_Significant	793	NA	NA	NA	NA	NA	NA	NA	NA	NA	NA	132715084	132715218	132716756	132716909	0.00829314	-0.1	NA	NA	NA	NA	NA	NA	NA	NA
48511	ENSG00000113971	38230	ENST00000490993.5	112760	38230	NA	ENSG00000113971.22	1.74063	0.48619	0.0627633	0.495959	0.897386	1	NPHP3	NPHP3	3931	130.194	0.0370493	0.0765987	0.48368	0.628613	0.828455	NPHP3	chr3	Not_Biologically_Significant	793	NA	NA	NA	NA	NA	NA	NA	NA	NA	NA	132715084	132715218	132716756	132716909	0.00829314	-0.1	NA	NA	NA	NA	NA	NA	NA	NA
48512	ENSG00000113971	38229	ENST00000493732.5	112759	38229	NA	ENSG00000113971.22	1.48604	-0.8625	-0.138245	0.24944	0.771418	1	NPHP3	NPHP3	3931	130.194	0.0370493	0.0765987	0.48368	0.628613	0.828455	NPHP3	chr3	Not_Biologically_Significant	793	NA	NA	NA	NA	NA	NA	NA	NA	NA	NA	132715084	132715218	132716756	132716909	0.00829314	-0.1	NA	NA	NA	NA	NA	NA	NA	NA
48513	ENSG00000113971	38231	ENST00000684294.1	112762	38231	NA	ENSG00000113971.22	1.29266	-0.60119	-0.161225	0.406315	0.862581	1	NPHP3	NPHP3	3931	130.194	0.0370493	0.0765987	0.48368	0.628613	0.828455	NPHP3	chr3	Not_Biologically_Significant	793	NA	NA	NA	NA	NA	NA	NA	NA	NA	NA	132715084	132715218	132716756	132716909	0.00829314	-0.1	NA	NA	NA	NA	NA	NA	NA	NA
48514	ENSG00000114013	37179	ENST00000393627.6	94883	37179	NA	ENSG00000114013.16	0.819149	0.0975	-0.110908	0.888217	0.985397	1	CD86	CD86	3932	66.3943	-0.0860203	0.144105	-0.59693	0.550554	0.778736	CD86	chr3	Not_Biologically_Significant	NA	NA	NA	NA	NA	NA	NA	NA	NA	NA	NA	NA	NA	NA	NA	NA	NA	NA	NA	NA	NA	NA	NA	NA	NA
48515	ENSG00000114013	37177	ENST00000330540.7	94876	37177	NA	ENSG00000114013.16	1.8924	-3.0981	-0.314475	0.00051916	0.0354066	0.101484	CD86	CD86	3932	66.3943	-0.0860203	0.144105	-0.59693	0.550554	0.778736	CD86	chr3	Not_Biologically_Significant	NA	NA	NA	NA	NA	NA	NA	NA	NA	NA	NA	NA	NA	NA	NA	NA	NA	NA	NA	NA	NA	NA	NA	NA	NA
48516	ENSG00000114013	37178	ENST00000469710.5	94877	37178	NA	ENSG00000114013.16	0.760056	0.220913	0.0483585	0.751458	0.96354	1	CD86	CD86	3932	66.3943	-0.0860203	0.144105	-0.59693	0.550554	0.778736	CD86	chr3	Not_Biologically_Significant	NA	NA	NA	NA	NA	NA	NA	NA	NA	NA	NA	NA	NA	NA	NA	NA	NA	NA	NA	NA	NA	NA	NA	NA	NA
48517	ENSG00000114019	38333	ENST00000514516.5	112893	38333	NA	ENSG00000114019.16	0.516104	0.708175	0.287106	0.334532	0.827042	1	AMOTL2	AMOTL2	3933	1433.83	0.212467	0.098187	2.1639	0.0304717	0.148406	AMOTL2	chr3	Not_Biologically_Significant	NA	NA	NA	NA	NA	NA	NA	NA	NA	NA	NA	NA	NA	NA	NA	NA	NA	NA	NA	NA	NA	NA	NA	NA	NA
48518	ENSG00000114019	38334	ENST00000506326.1	112894	38334	NA	ENSG00000114019.16	2.53636	2.29361	0.443883	0.00752818	0.180742	0.389598	AMOTL2	AMOTL2	3933	1433.83	0.212467	0.098187	2.1639	0.0304717	0.148406	AMOTL2	chr3	Not_Biologically_Significant	NA	NA	NA	NA	NA	NA	NA	NA	NA	NA	NA	NA	NA	NA	NA	NA	NA	NA	NA	NA	NA	NA	NA	NA	NA
48519	ENSG00000114019	38331	ENST00000249883.10	112891	38331	NA	ENSG00000114019.16	2.58098	0.898849	0.137746	0.232266	0.758075	1	AMOTL2	AMOTL2	3933	1433.83	0.212467	0.098187	2.1639	0.0304717	0.148406	AMOTL2	chr3	Not_Biologically_Significant	NA	NA	NA	NA	NA	NA	NA	NA	NA	NA	NA	NA	NA	NA	NA	NA	NA	NA	NA	NA	NA	NA	NA	NA	NA
48520	ENSG00000114019	38338	ENST00000504234.1	112900	38338	NA	ENSG00000114019.16	0.624991	0.297619	-0.0944769	0.6712	0.945723	1	AMOTL2	AMOTL2	3933	1433.83	0.212467	0.098187	2.1639	0.0304717	0.148406	AMOTL2	chr3	Not_Biologically_Significant	NA	NA	NA	NA	NA	NA	NA	NA	NA	NA	NA	NA	NA	NA	NA	NA	NA	NA	NA	NA	NA	NA	NA	NA	NA
48521	ENSG00000114019	38332	ENST00000422605.6	112892	38332	NA	ENSG00000114019.16	3.05934	1.69325	0.180007	0.0393306	0.40454	0.701356	AMOTL2	AMOTL2	3933	1433.83	0.212467	0.098187	2.1639	0.0304717	0.148406	AMOTL2	chr3	Not_Biologically_Significant	NA	NA	NA	NA	NA	NA	NA	NA	NA	NA	NA	NA	NA	NA	NA	NA	NA	NA	NA	NA	NA	NA	NA	NA	NA
48522	ENSG00000114019	38339	ENST00000515172.1	112903	38339	NA	ENSG00000114019.16	0.763643	0.916032	0.165588	0.224505	0.750547	1	AMOTL2	AMOTL2	3933	1433.83	0.212467	0.098187	2.1639	0.0304717	0.148406	AMOTL2	chr3	Not_Biologically_Significant	NA	NA	NA	NA	NA	NA	NA	NA	NA	NA	NA	NA	NA	NA	NA	NA	NA	NA	NA	NA	NA	NA	NA	NA	NA
48523	ENSG00000114019	38335	ENST00000873115.1	112895	38335	NA	ENSG00000114019.16	1.86503	-0.75754	-0.288105	0.305083	0.809605	1	AMOTL2	NA	3933	1433.83	0.212467	0.098187	2.1639	0.0304717	0.148406	AMOTL2	chr3	Not_Biologically_Significant	NA	NA	NA	NA	NA	NA	NA	NA	NA	NA	NA	NA	NA	NA	NA	NA	NA	NA	NA	NA	NA	NA	NA	NA	NA
48524	ENSG00000114019	38336	ENST00000513145.1	112896	38336	NA	ENSG00000114019.16	0.494658	0.125873	-0.00851974	0.85614	0.980482	1	AMOTL2	AMOTL2	3933	1433.83	0.212467	0.098187	2.1639	0.0304717	0.148406	AMOTL2	chr3	Not_Biologically_Significant	NA	NA	NA	NA	NA	NA	NA	NA	NA	NA	NA	NA	NA	NA	NA	NA	NA	NA	NA	NA	NA	NA	NA	NA	NA
48525	ENSG00000114019	38337	ENST00000511759.1	112898	38337	NA	ENSG00000114019.16	1.52424	-0.54381	-0.0879067	0.449379	0.88049	1	AMOTL2	AMOTL2	3933	1433.83	0.212467	0.098187	2.1639	0.0304717	0.148406	AMOTL2	chr3	Not_Biologically_Significant	NA	NA	NA	NA	NA	NA	NA	NA	NA	NA	NA	NA	NA	NA	NA	NA	NA	NA	NA	NA	NA	NA	NA	NA	NA
48526	ENSG00000114021	36173	ENST00000394140.9	93511	36173	NA	ENSG00000114021.13	1.76145	-0.797857	-0.0520137	0.282591	0.795613	1	NIT2	NIT2	3934	138.353	-0.117958	0.0577757	-2.04165	0.0411866	0.180002	NIT2	chr3	Not_Biologically_Significant	NA	NA	NA	NA	NA	NA	NA	NA	NA	NA	NA	NA	NA	NA	NA	NA	NA	NA	NA	NA	NA	NA	NA	NA	NA
48527	ENSG00000114021	36171	ENST00000478856.5	93509	36171	NA	ENSG00000114021.13	0.766976	0.00730159	0.0322282	0.991633	0.998874	1	NIT2	NIT2	3934	138.353	-0.117958	0.0577757	-2.04165	0.0411866	0.180002	NIT2	chr3	Not_Biologically_Significant	NA	NA	NA	NA	NA	NA	NA	NA	NA	NA	NA	NA	NA	NA	NA	NA	NA	NA	NA	NA	NA	NA	NA	NA	NA
48528	ENSG00000114021	36170	ENST00000465368.5	93508	36170	NA	ENSG00000114021.13	1.82058	-2.09194	-0.203647	0.0135431	0.245955	0.488736	NIT2	NIT2	3934	138.353	-0.117958	0.0577757	-2.04165	0.0411866	0.180002	NIT2	chr3	Not_Biologically_Significant	NA	NA	NA	NA	NA	NA	NA	NA	NA	NA	NA	NA	NA	NA	NA	NA	NA	NA	NA	NA	NA	NA	NA	NA	NA
48529	ENSG00000114021	36172	ENST00000867931.1	93510	36172	NA	ENSG00000114021.13	1.65179	-3.62619	-0.494166	6.65819e-05	0.00890637	0.0270177	NIT2	NA	3934	138.353	-0.117958	0.0577757	-2.04165	0.0411866	0.180002	NIT2	chr3	Not_Biologically_Significant	NA	NA	NA	NA	NA	NA	NA	NA	NA	NA	NA	NA	NA	NA	NA	NA	NA	NA	NA	NA	NA	NA	NA	NA	NA
48530	ENSG00000114021	36174	ENST00000497785.1	93515	36174	NA	ENSG00000114021.13	0.608087	-1.72587	-0.357446	0.036215	0.389907	0.684611	NIT2	NIT2	3934	138.353	-0.117958	0.0577757	-2.04165	0.0411866	0.180002	NIT2	chr3	Not_Biologically_Significant	NA	NA	NA	NA	NA	NA	NA	NA	NA	NA	NA	NA	NA	NA	NA	NA	NA	NA	NA	NA	NA	NA	NA	NA	NA
48531	ENSG00000114021	36169	ENST00000867930.1	93507	36169	NA	ENSG00000114021.13	1.23268	0.190992	0.245177	0.783803	0.968725	1	NIT2	NA	3934	138.353	-0.117958	0.0577757	-2.04165	0.0411866	0.180002	NIT2	chr3	Not_Biologically_Significant	NA	NA	NA	NA	NA	NA	NA	NA	NA	NA	NA	NA	NA	NA	NA	NA	NA	NA	NA	NA	NA	NA	NA	NA	NA
48532	ENSG00000114021	36168	ENST00000867929.1	93506	36168	NA	ENSG00000114021.13	0.539256	1.56897	0.26135	0.0534651	0.459817	0.764918	NIT2	NA	3934	138.353	-0.117958	0.0577757	-2.04165	0.0411866	0.180002	NIT2	chr3	Not_Biologically_Significant	NA	NA	NA	NA	NA	NA	NA	NA	NA	NA	NA	NA	NA	NA	NA	NA	NA	NA	NA	NA	NA	NA	NA	NA	NA
48533	ENSG00000114023	37188	ENST00000685650.1	94901	37188	NA	ENSG00000114023.16	0.760433	1.65679	0.235285	0.043088	0.421261	0.719869	FAM162A	FAM162A	3935	59.2228	0.214532	0.0875809	2.44952	0.0143045	0.0898283	FAM162A	chr3	Not_Biologically_Significant	NA	NA	NA	NA	NA	NA	NA	NA	NA	NA	NA	NA	NA	NA	NA	NA	NA	NA	NA	NA	NA	NA	NA	NA	NA
48534	ENSG00000114023	37191	ENST00000469967.1	94905	37191	NA	ENSG00000114023.16	1.18218	0.393611	0.135309	0.577801	0.922728	1	FAM162A	FAM162A	3935	59.2228	0.214532	0.0875809	2.44952	0.0143045	0.0898283	FAM162A	chr3	Not_Biologically_Significant	NA	NA	NA	NA	NA	NA	NA	NA	NA	NA	NA	NA	NA	NA	NA	NA	NA	NA	NA	NA	NA	NA	NA	NA	NA
48535	ENSG00000114023	37187	ENST00000232125.9	94898	37187	NA	ENSG00000114023.16	1.47726	0.132024	0.0925141	0.849245	0.979413	1	FAM162A	FAM162A	3935	59.2228	0.214532	0.0875809	2.44952	0.0143045	0.0898283	FAM162A	chr3	Not_Biologically_Significant	NA	NA	NA	NA	NA	NA	NA	NA	NA	NA	NA	NA	NA	NA	NA	NA	NA	NA	NA	NA	NA	NA	NA	NA	NA
48536	ENSG00000114023	37190	ENST00000477892.5	94904	37190	NA	ENSG00000114023.16	1.34816	-1.11433	-0.218903	0.149664	0.665276	0.96858	FAM162A	FAM162A	3935	59.2228	0.214532	0.0875809	2.44952	0.0143045	0.0898283	FAM162A	chr3	Not_Biologically_Significant	NA	NA	NA	NA	NA	NA	NA	NA	NA	NA	NA	NA	NA	NA	NA	NA	NA	NA	NA	NA	NA	NA	NA	NA	NA
48537	ENSG00000114023	37189	ENST00000688631.1	94902	37189	NA	ENSG00000114023.16	0.592501	1.97611	0.283941	0.0187041	0.28776	0.551133	FAM162A	FAM162A	3935	59.2228	0.214532	0.0875809	2.44952	0.0143045	0.0898283	FAM162A	chr3	Not_Biologically_Significant	NA	NA	NA	NA	NA	NA	NA	NA	NA	NA	NA	NA	NA	NA	NA	NA	NA	NA	NA	NA	NA	NA	NA	NA	NA
48538	ENSG00000114023	37192	ENST00000686446.1	94908	37192	NA	ENSG00000114023.16	0.768996	0.891429	0.155299	0.235676	0.760697	1	FAM162A	FAM162A	3935	59.2228	0.214532	0.0875809	2.44952	0.0143045	0.0898283	FAM162A	chr3	Not_Biologically_Significant	NA	NA	NA	NA	NA	NA	NA	NA	NA	NA	NA	NA	NA	NA	NA	NA	NA	NA	NA	NA	NA	NA	NA	NA	NA
48539	ENSG00000114026	31026	ENST00000344629.12	86816	31026	NA	ENSG00000114026.22	1.49139	0.584405	0.116616	0.418571	0.867774	1	OGG1	OGG1	3936	99.885	0.0135473	0.0789962	0.171494	0.863836	0.945519	OGG1	chr3	Not_Biologically_Significant	NA	NA	NA	NA	NA	NA	NA	NA	NA	NA	NA	NA	NA	NA	NA	NA	NA	NA	NA	NA	NA	NA	NA	NA	NA
48540	ENSG00000114026	31030	ENST00000449570.6	86821	31030	NA	ENSG00000114026.22	0.575954	-0.505159	-0.0750082	0.480198	0.891133	1	OGG1	OGG1	3936	99.885	0.0135473	0.0789962	0.171494	0.863836	0.945519	OGG1	chr3	Not_Biologically_Significant	NA	NA	NA	NA	NA	NA	NA	NA	NA	NA	NA	NA	NA	NA	NA	NA	NA	NA	NA	NA	NA	NA	NA	NA	NA
48541	ENSG00000114026	31027	ENST00000302036.12	86817	31027	NA	ENSG00000114026.22	1.25762	0.408651	0.121813	0.563886	0.91925	1	OGG1	OGG1	3936	99.885	0.0135473	0.0789962	0.171494	0.863836	0.945519	OGG1	chr3	Not_Biologically_Significant	NA	NA	NA	NA	NA	NA	NA	NA	NA	NA	NA	NA	NA	NA	NA	NA	NA	NA	NA	NA	NA	NA	NA	NA	NA
48542	ENSG00000114026	31028	ENST00000339511.9	86818	31028	NA	ENSG00000114026.22	1.12272	-0.698611	-0.163443	0.340525	0.830226	1	OGG1	OGG1	3936	99.885	0.0135473	0.0789962	0.171494	0.863836	0.945519	OGG1	chr3	Not_Biologically_Significant	NA	NA	NA	NA	NA	NA	NA	NA	NA	NA	NA	NA	NA	NA	NA	NA	NA	NA	NA	NA	NA	NA	NA	NA	NA
48543	ENSG00000114026	31032	ENST00000426518.5	86829	31032	NA	ENSG00000114026.22	0.723433	-0.483889	-0.0470389	0.497854	0.898066	1	OGG1	OGG1	3936	99.885	0.0135473	0.0789962	0.171494	0.863836	0.945519	OGG1	chr3	Not_Biologically_Significant	NA	NA	NA	NA	NA	NA	NA	NA	NA	NA	NA	NA	NA	NA	NA	NA	NA	NA	NA	NA	NA	NA	NA	NA	NA
48544	ENSG00000114026	31033	ENST00000602976.1	86832	31033	NA	ENSG00000114026.22	1.53853	0.412262	0.0393372	0.560581	0.918311	1	OGG1	OGG1	3936	99.885	0.0135473	0.0789962	0.171494	0.863836	0.945519	OGG1	chr3	Not_Biologically_Significant	NA	NA	NA	NA	NA	NA	NA	NA	NA	NA	NA	NA	NA	NA	NA	NA	NA	NA	NA	NA	NA	NA	NA	NA	NA
48545	ENSG00000114026	31031	ENST00000707074.1	86825	31031	NA	ENSG00000114026.22	0.643017	-1.02476	-0.468752	0.180303	0.705353	1	OGG1	OGG1	3936	99.885	0.0135473	0.0789962	0.171494	0.863836	0.945519	OGG1	chr3	Not_Biologically_Significant	NA	NA	NA	NA	NA	NA	NA	NA	NA	NA	NA	NA	NA	NA	NA	NA	NA	NA	NA	NA	NA	NA	NA	NA	NA
48546	ENSG00000114026	31029	ENST00000352937.6	86820	31029	NA	ENSG00000114026.22	0.807193	0.924524	0.312676	0.220738	0.747545	1	OGG1	OGG1	3936	99.885	0.0135473	0.0789962	0.171494	0.863836	0.945519	OGG1	chr3	Not_Biologically_Significant	NA	NA	NA	NA	NA	NA	NA	NA	NA	NA	NA	NA	NA	NA	NA	NA	NA	NA	NA	NA	NA	NA	NA	NA	NA
48547	ENSG00000114026	31025	ENST00000302003.11	86815	31025	NA	ENSG00000114026.22	0.672838	-0.119246	-0.0812718	0.863591	0.981491	1	OGG1	OGG1	3936	99.885	0.0135473	0.0789962	0.171494	0.863836	0.945519	OGG1	chr3	Not_Biologically_Significant	NA	NA	NA	NA	NA	NA	NA	NA	NA	NA	NA	NA	NA	NA	NA	NA	NA	NA	NA	NA	NA	NA	NA	NA	NA
48548	ENSG00000114030	37208	ENST00000896477.1	111262	37208	NA	ENSG00000114030.14	2.14055	-0.461667	-0.580158	0.516804	0.90491	1	KPNA1	NA	3937	948.307	-0.111943	0.04819	-2.32294	0.0201822	0.112576	KPNA1	chr3	Not_Biologically_Significant	NA	NA	NA	NA	NA	NA	NA	NA	NA	NA	NA	NA	NA	NA	NA	NA	NA	NA	NA	NA	NA	NA	NA	NA	NA
48549	ENSG00000114030	37204	ENST00000344337.11	111258	37204	NA	ENSG00000114030.14	2.48232	-0.31627	-0.0342826	0.652417	0.941437	1	KPNA1	KPNA1	3937	948.307	-0.111943	0.04819	-2.32294	0.0201822	0.112576	KPNA1	chr3	Not_Biologically_Significant	NA	NA	NA	NA	NA	NA	NA	NA	NA	NA	NA	NA	NA	NA	NA	NA	NA	NA	NA	NA	NA	NA	NA	NA	NA
48550	ENSG00000114030	37212	ENST00000470904.5	111266	37212	NA	ENSG00000114030.14	1.94773	0.277937	0.0185067	0.691442	0.950664	1	KPNA1	KPNA1	3937	948.307	-0.111943	0.04819	-2.32294	0.0201822	0.112576	KPNA1	chr3	Not_Biologically_Significant	NA	NA	NA	NA	NA	NA	NA	NA	NA	NA	NA	NA	NA	NA	NA	NA	NA	NA	NA	NA	NA	NA	NA	NA	NA
48551	ENSG00000114030	37207	ENST00000911571.1	111261	37207	NA	ENSG00000114030.14	2.30455	-2.31869	-0.388279	0.00698802	0.173681	0.378114	KPNA1	NA	3937	948.307	-0.111943	0.04819	-2.32294	0.0201822	0.112576	KPNA1	chr3	Not_Biologically_Significant	NA	NA	NA	NA	NA	NA	NA	NA	NA	NA	NA	NA	NA	NA	NA	NA	NA	NA	NA	NA	NA	NA	NA	NA	NA
48552	ENSG00000114030	37205	ENST00000911570.1	111259	37205	NA	ENSG00000114030.14	1.14008	-0.209683	-0.042031	0.763558	0.965174	1	KPNA1	NA	3937	948.307	-0.111943	0.04819	-2.32294	0.0201822	0.112576	KPNA1	chr3	Not_Biologically_Significant	NA	NA	NA	NA	NA	NA	NA	NA	NA	NA	NA	NA	NA	NA	NA	NA	NA	NA	NA	NA	NA	NA	NA	NA	NA
48553	ENSG00000114030	37214	ENST00000494339.5	111269	37214	NA	ENSG00000114030.14	1.87747	-0.369008	-0.103563	0.600958	0.928752	1	KPNA1	KPNA1	3937	948.307	-0.111943	0.04819	-2.32294	0.0201822	0.112576	KPNA1	chr3	Not_Biologically_Significant	NA	NA	NA	NA	NA	NA	NA	NA	NA	NA	NA	NA	NA	NA	NA	NA	NA	NA	NA	NA	NA	NA	NA	NA	NA
48554	ENSG00000114030	37213	ENST00000466923.5	111267	37213	NA	ENSG00000114030.14	1.87786	-0.0930159	0.00895425	0.893322	0.985977	1	KPNA1	KPNA1	3937	948.307	-0.111943	0.04819	-2.32294	0.0201822	0.112576	KPNA1	chr3	Not_Biologically_Significant	NA	NA	NA	NA	NA	NA	NA	NA	NA	NA	NA	NA	NA	NA	NA	NA	NA	NA	NA	NA	NA	NA	NA	NA	NA
48555	ENSG00000114030	37206	ENST00000962533.1	111260	37206	NA	ENSG00000114030.14	1.28642	-0.106865	-0.0798024	0.877613	0.983892	1	KPNA1	NA	3937	948.307	-0.111943	0.04819	-2.32294	0.0201822	0.112576	KPNA1	chr3	Not_Biologically_Significant	NA	NA	NA	NA	NA	NA	NA	NA	NA	NA	NA	NA	NA	NA	NA	NA	NA	NA	NA	NA	NA	NA	NA	NA	NA
48556	ENSG00000114030	37209	ENST00000962535.1	111263	37209	NA	ENSG00000114030.14	1.52823	0.00107143	-0.782137	0.998788	0.999866	1	KPNA1	NA	3937	948.307	-0.111943	0.04819	-2.32294	0.0201822	0.112576	KPNA1	chr3	Not_Biologically_Significant	NA	NA	NA	NA	NA	NA	NA	NA	NA	NA	NA	NA	NA	NA	NA	NA	NA	NA	NA	NA	NA	NA	NA	NA	NA
48557	ENSG00000114030	37215	ENST00000465882.5	111270	37215	NA	ENSG00000114030.14	1.39368	-0.625913	-0.0832916	0.388782	0.85463	1	KPNA1	KPNA1	3937	948.307	-0.111943	0.04819	-2.32294	0.0201822	0.112576	KPNA1	chr3	Not_Biologically_Significant	NA	NA	NA	NA	NA	NA	NA	NA	NA	NA	NA	NA	NA	NA	NA	NA	NA	NA	NA	NA	NA	NA	NA	NA	NA
48558	ENSG00000114030	37211	ENST00000896478.1	111265	37211	NA	ENSG00000114030.14	2.40533	-1.49377	-0.211822	0.0640423	0.492739	0.805858	KPNA1	NA	3937	948.307	-0.111943	0.04819	-2.32294	0.0201822	0.112576	KPNA1	chr3	Not_Biologically_Significant	NA	NA	NA	NA	NA	NA	NA	NA	NA	NA	NA	NA	NA	NA	NA	NA	NA	NA	NA	NA	NA	NA	NA	NA	NA
48559	ENSG00000114030	37216	ENST00000476916.5	111273	37216	NA	ENSG00000114030.14	0.339673	0.302381	0.152457	0.666385	0.944489	1	KPNA1	KPNA1	3937	948.307	-0.111943	0.04819	-2.32294	0.0201822	0.112576	KPNA1	chr3	Not_Biologically_Significant	NA	NA	NA	NA	NA	NA	NA	NA	NA	NA	NA	NA	NA	NA	NA	NA	NA	NA	NA	NA	NA	NA	NA	NA	NA
48560	ENSG00000114030	37217	ENST00000493510.1	111274	37217	NA	ENSG00000114030.14	0.801959	-0.110516	0.0445881	0.873468	0.983206	1	KPNA1	KPNA1	3937	948.307	-0.111943	0.04819	-2.32294	0.0201822	0.112576	KPNA1	chr3	Not_Biologically_Significant	NA	NA	NA	NA	NA	NA	NA	NA	NA	NA	NA	NA	NA	NA	NA	NA	NA	NA	NA	NA	NA	NA	NA	NA	NA
48561	ENSG00000114030	37210	ENST00000962534.1	111264	37210	NA	ENSG00000114030.14	0.806685	0.741548	0.536538	0.314363	0.815352	1	KPNA1	NA	3937	948.307	-0.111943	0.04819	-2.32294	0.0201822	0.112576	KPNA1	chr3	Not_Biologically_Significant	NA	NA	NA	NA	NA	NA	NA	NA	NA	NA	NA	NA	NA	NA	NA	NA	NA	NA	NA	NA	NA	NA	NA	NA	NA
48562	ENSG00000114054	38425	ENST00000478469.5	96646	38425	NA	ENSG00000114054.15	0.70235	-0.220556	-0.180865	0.751818	0.963556	1	PCCB	PCCB	3938	437.447	-0.180691	0.0554068	-3.26117	0.00110955	0.0146064	PCCB	chr3	Trending_Towards_Decreased_RNA_Expression	NA	NA	NA	NA	NA	NA	NA	NA	NA	NA	NA	NA	NA	NA	NA	NA	NA	NA	NA	NA	NA	NA	NA	NA	NA
48563	ENSG00000114054	38421	ENST00000490504.5	96638	38421	NA	ENSG00000114054.15	0.327713	-0.0105556	-0.0205609	0.987882	0.998411	1	PCCB	PCCB	3938	437.447	-0.180691	0.0554068	-3.26117	0.00110955	0.0146064	PCCB	chr3	Trending_Towards_Decreased_RNA_Expression	NA	NA	NA	NA	NA	NA	NA	NA	NA	NA	NA	NA	NA	NA	NA	NA	NA	NA	NA	NA	NA	NA	NA	NA	NA
48564	ENSG00000114054	38419	ENST00000483687.5	96636	38419	NA	ENSG00000114054.15	0.356285	0.0173016	0.214923	0.980096	0.997375	1	PCCB	PCCB	3938	437.447	-0.180691	0.0554068	-3.26117	0.00110955	0.0146064	PCCB	chr3	Trending_Towards_Decreased_RNA_Expression	NA	NA	NA	NA	NA	NA	NA	NA	NA	NA	NA	NA	NA	NA	NA	NA	NA	NA	NA	NA	NA	NA	NA	NA	NA
48565	ENSG00000114054	38414	ENST00000251654.9	96621	38414	NA	ENSG00000114054.15	2.59832	-3.33956	-0.214121	0.000211001	0.0193981	0.058082	PCCB	PCCB	3938	437.447	-0.180691	0.0554068	-3.26117	0.00110955	0.0146064	PCCB	chr3	Trending_Towards_Decreased_RNA_Expression	NA	NA	NA	NA	NA	NA	NA	NA	NA	NA	NA	NA	NA	NA	NA	NA	NA	NA	NA	NA	NA	NA	NA	NA	NA
48566	ENSG00000114054	38422	ENST00000471595.5	96640	38422	NA	ENSG00000114054.15	1.66703	-0.662937	-0.0971741	0.363611	0.843408	1	PCCB	PCCB	3938	437.447	-0.180691	0.0554068	-3.26117	0.00110955	0.0146064	PCCB	chr3	Trending_Towards_Decreased_RNA_Expression	NA	NA	NA	NA	NA	NA	NA	NA	NA	NA	NA	NA	NA	NA	NA	NA	NA	NA	NA	NA	NA	NA	NA	NA	NA
48567	ENSG00000114054	38418	ENST00000468777.5	96634	38418	NA	ENSG00000114054.15	0.383581	-0.496071	-0.130079	0.487711	0.89416	1	PCCB	PCCB	3938	437.447	-0.180691	0.0554068	-3.26117	0.00110955	0.0146064	PCCB	chr3	Trending_Towards_Decreased_RNA_Expression	NA	NA	NA	NA	NA	NA	NA	NA	NA	NA	NA	NA	NA	NA	NA	NA	NA	NA	NA	NA	NA	NA	NA	NA	NA
48568	ENSG00000114054	38420	ENST00000484181.5	96637	38420	NA	ENSG00000114054.15	0.741154	0.289563	0.011982	0.679461	0.9481	1	PCCB	PCCB	3938	437.447	-0.180691	0.0554068	-3.26117	0.00110955	0.0146064	PCCB	chr3	Trending_Towards_Decreased_RNA_Expression	NA	NA	NA	NA	NA	NA	NA	NA	NA	NA	NA	NA	NA	NA	NA	NA	NA	NA	NA	NA	NA	NA	NA	NA	NA
48569	ENSG00000114054	38426	ENST00000473073.1	96653	38426	NA	ENSG00000114054.15	1.12129	1.26115	0.209752	0.109078	0.601605	0.912332	PCCB	PCCB	3938	437.447	-0.180691	0.0554068	-3.26117	0.00110955	0.0146064	PCCB	chr3	Trending_Towards_Decreased_RNA_Expression	NA	NA	NA	NA	NA	NA	NA	NA	NA	NA	NA	NA	NA	NA	NA	NA	NA	NA	NA	NA	NA	NA	NA	NA	NA
48570	ENSG00000114054	38415	ENST00000878349.1	96623	38415	NA	ENSG00000114054.15	0.244593	-0.390635	-0.226256	0.580589	0.923433	1	PCCB	NA	3938	437.447	-0.180691	0.0554068	-3.26117	0.00110955	0.0146064	PCCB	chr3	Trending_Towards_Decreased_RNA_Expression	NA	NA	NA	NA	NA	NA	NA	NA	NA	NA	NA	NA	NA	NA	NA	NA	NA	NA	NA	NA	NA	NA	NA	NA	NA
48571	ENSG00000114054	38424	ENST00000878345.1	96643	38424	NA	ENSG00000114054.15	1.13082	-1.54262	-0.627758	0.0569794	0.470356	0.779045	PCCB	NA	3938	437.447	-0.180691	0.0554068	-3.26117	0.00110955	0.0146064	PCCB	chr3	Trending_Towards_Decreased_RNA_Expression	NA	NA	NA	NA	NA	NA	NA	NA	NA	NA	NA	NA	NA	NA	NA	NA	NA	NA	NA	NA	NA	NA	NA	NA	NA
48572	ENSG00000114054	38413	ENST00000878346.1	96620	38413	NA	ENSG00000114054.15	0.817747	-0.585714	-0.175309	0.417623	0.867537	1	PCCB	NA	3938	437.447	-0.180691	0.0554068	-3.26117	0.00110955	0.0146064	PCCB	chr3	Trending_Towards_Decreased_RNA_Expression	NA	NA	NA	NA	NA	NA	NA	NA	NA	NA	NA	NA	NA	NA	NA	NA	NA	NA	NA	NA	NA	NA	NA	NA	NA
48573	ENSG00000114054	38423	ENST00000469217.5	96641	38423	NA	ENSG00000114054.15	0.305542	-0.440079	-0.154125	0.535709	0.910908	1	PCCB	PCCB	3938	437.447	-0.180691	0.0554068	-3.26117	0.00110955	0.0146064	PCCB	chr3	Trending_Towards_Decreased_RNA_Expression	NA	NA	NA	NA	NA	NA	NA	NA	NA	NA	NA	NA	NA	NA	NA	NA	NA	NA	NA	NA	NA	NA	NA	NA	NA
48574	ENSG00000114054	38417	ENST00000466072.5	96633	38417	NA	ENSG00000114054.15	0.523045	0.532341	0.10234	0.45839	0.883625	1	PCCB	PCCB	3938	437.447	-0.180691	0.0554068	-3.26117	0.00110955	0.0146064	PCCB	chr3	Trending_Towards_Decreased_RNA_Expression	NA	NA	NA	NA	NA	NA	NA	NA	NA	NA	NA	NA	NA	NA	NA	NA	NA	NA	NA	NA	NA	NA	NA	NA	NA
48575	ENSG00000114054	38416	ENST00000878344.1	96624	38416	NA	ENSG00000114054.15	1.28068	0.824167	0.175103	0.268695	0.785302	1	PCCB	NA	3938	437.447	-0.180691	0.0554068	-3.26117	0.00110955	0.0146064	PCCB	chr3	Trending_Towards_Decreased_RNA_Expression	NA	NA	NA	NA	NA	NA	NA	NA	NA	NA	NA	NA	NA	NA	NA	NA	NA	NA	NA	NA	NA	NA	NA	NA	NA
48576	ENSG00000114062	123624	ENST00000676452.1	368987	123624	NA	ENSG00000114062.23	1.21908	1.06468	0.190972	0.166053	0.686893	0.98822	UBE3A	UBE3A	3939	1179.02	-0.0158859	0.0404259	-0.392963	0.694347	0.864858	UBE3A	chr15	Not_Biologically_Significant	105	UBE3A	chr15	25407066	25407212	0.00416258	-0.122	NA	NA	NA	NA	25407066	25407137	25408571	25408684	0.00241701	0.134	NA	NA	NA	NA	25407066	25407228	1.44801e-05	-0.192
48577	ENSG00000114062	123624	ENST00000676452.1	368987	123624	NA	ENSG00000114062.23	1.21908	1.06468	0.190972	0.166053	0.686893	0.98822	UBE3A	UBE3A	3939	1179.02	-0.0158859	0.0404259	-0.392963	0.694347	0.864858	UBE3A	chr15	Not_Biologically_Significant	119	UBE3A	chr15	25407066	25407212	0.00416258	-0.122	NA	NA	NA	NA	25407066	25407262	25408619	25408684	0.00360826	0.143	NA	NA	NA	NA	25407066	25407228	1.44801e-05	-0.192
48578	ENSG00000114062	123624	ENST00000676452.1	368987	123624	NA	ENSG00000114062.23	1.21908	1.06468	0.190972	0.166053	0.686893	0.98822	UBE3A	UBE3A	3939	1179.02	-0.0158859	0.0404259	-0.392963	0.694347	0.864858	UBE3A	chr15	Not_Biologically_Significant	106	UBE3A	chr15	25407066	25407212	0.00416258	-0.122	NA	NA	NA	NA	25407066	25407137	25408571	25408684	0.00241701	0.134	NA	NA	NA	NA	25407066	25407262	8.78987e-06	-0.159
48579	ENSG00000114062	123624	ENST00000676452.1	368987	123624	NA	ENSG00000114062.23	1.21908	1.06468	0.190972	0.166053	0.686893	0.98822	UBE3A	UBE3A	3939	1179.02	-0.0158859	0.0404259	-0.392963	0.694347	0.864858	UBE3A	chr15	Not_Biologically_Significant	107	UBE3A	chr15	25407066	25407212	0.00416258	-0.122	NA	NA	NA	NA	25407066	25407137	25408619	25408684	0.000698438	0.161	NA	NA	NA	NA	25407066	25407228	1.44801e-05	-0.192
48580	ENSG00000114062	123624	ENST00000676452.1	368987	123624	NA	ENSG00000114062.23	1.21908	1.06468	0.190972	0.166053	0.686893	0.98822	UBE3A	UBE3A	3939	1179.02	-0.0158859	0.0404259	-0.392963	0.694347	0.864858	UBE3A	chr15	Not_Biologically_Significant	131	UBE3A	chr15	25407066	25407228	0.00654421	-0.121	NA	NA	NA	NA	25407066	25407228	25408571	25408684	0.00381278	0.123	NA	NA	NA	NA	25407066	25407228	1.44801e-05	-0.192
48581	ENSG00000114062	123624	ENST00000676452.1	368987	123624	NA	ENSG00000114062.23	1.21908	1.06468	0.190972	0.166053	0.686893	0.98822	UBE3A	UBE3A	3939	1179.02	-0.0158859	0.0404259	-0.392963	0.694347	0.864858	UBE3A	chr15	Not_Biologically_Significant	133	UBE3A	chr15	25407066	25407228	0.00654421	-0.121	NA	NA	NA	NA	25407066	25407228	25408619	25408684	0.00118053	0.152	NA	NA	NA	NA	25407066	25407228	1.44801e-05	-0.192
48582	ENSG00000114062	123624	ENST00000676452.1	368987	123624	NA	ENSG00000114062.23	1.21908	1.06468	0.190972	0.166053	0.686893	0.98822	UBE3A	UBE3A	3939	1179.02	-0.0158859	0.0404259	-0.392963	0.694347	0.864858	UBE3A	chr15	Not_Biologically_Significant	114	UBE3A	chr15	25407066	25407212	0.00416258	-0.122	NA	NA	NA	NA	25407066	25407228	25408571	25408684	0.00381278	0.123	NA	NA	NA	NA	25407066	25407262	8.78987e-06	-0.159
48583	ENSG00000114062	123624	ENST00000676452.1	368987	123624	NA	ENSG00000114062.23	1.21908	1.06468	0.190972	0.166053	0.686893	0.98822	UBE3A	UBE3A	3939	1179.02	-0.0158859	0.0404259	-0.392963	0.694347	0.864858	UBE3A	chr15	Not_Biologically_Significant	125	UBE3A	chr15	25407066	25407228	0.00654421	-0.121	NA	NA	NA	NA	25407066	25407137	25408619	25408684	0.000698438	0.161	NA	NA	NA	NA	25407066	25407228	1.44801e-05	-0.192
48584	ENSG00000114062	123624	ENST00000676452.1	368987	123624	NA	ENSG00000114062.23	1.21908	1.06468	0.190972	0.166053	0.686893	0.98822	UBE3A	UBE3A	3939	1179.02	-0.0158859	0.0404259	-0.392963	0.694347	0.864858	UBE3A	chr15	Not_Biologically_Significant	118	UBE3A	chr15	25407066	25407212	0.00416258	-0.122	NA	NA	NA	NA	25407066	25407262	25408571	25408684	0.0104368	0.113	NA	NA	NA	NA	25407066	25407262	8.78987e-06	-0.159
48585	ENSG00000114062	123624	ENST00000676452.1	368987	123624	NA	ENSG00000114062.23	1.21908	1.06468	0.190972	0.166053	0.686893	0.98822	UBE3A	UBE3A	3939	1179.02	-0.0158859	0.0404259	-0.392963	0.694347	0.864858	UBE3A	chr15	Not_Biologically_Significant	129	UBE3A	chr15	25407066	25407228	0.00654421	-0.121	NA	NA	NA	NA	25407066	25407212	25408619	25408684	0.00115733	0.153	NA	NA	NA	NA	25407066	25407228	1.44801e-05	-0.192
48586	ENSG00000114062	123624	ENST00000676452.1	368987	123624	NA	ENSG00000114062.23	1.21908	1.06468	0.190972	0.166053	0.686893	0.98822	UBE3A	UBE3A	3939	1179.02	-0.0158859	0.0404259	-0.392963	0.694347	0.864858	UBE3A	chr15	Not_Biologically_Significant	130	UBE3A	chr15	25407066	25407228	0.00654421	-0.121	NA	NA	NA	NA	25407066	25407212	25408619	25408684	0.00115733	0.153	NA	NA	NA	NA	25407066	25407262	8.78987e-06	-0.159
48587	ENSG00000114062	123624	ENST00000676452.1	368987	123624	NA	ENSG00000114062.23	1.21908	1.06468	0.190972	0.166053	0.686893	0.98822	UBE3A	UBE3A	3939	1179.02	-0.0158859	0.0404259	-0.392963	0.694347	0.864858	UBE3A	chr15	Not_Biologically_Significant	116	UBE3A	chr15	25407066	25407212	0.00416258	-0.122	NA	NA	NA	NA	25407066	25407228	25408619	25408684	0.00118053	0.152	NA	NA	NA	NA	25407066	25407262	8.78987e-06	-0.159
48588	ENSG00000114062	123624	ENST00000676452.1	368987	123624	NA	ENSG00000114062.23	1.21908	1.06468	0.190972	0.166053	0.686893	0.98822	UBE3A	UBE3A	3939	1179.02	-0.0158859	0.0404259	-0.392963	0.694347	0.864858	UBE3A	chr15	Not_Biologically_Significant	117	UBE3A	chr15	25407066	25407212	0.00416258	-0.122	NA	NA	NA	NA	25407066	25407262	25408571	25408684	0.0104368	0.113	NA	NA	NA	NA	25407066	25407228	1.44801e-05	-0.192
48589	ENSG00000114062	123624	ENST00000676452.1	368987	123624	NA	ENSG00000114062.23	1.21908	1.06468	0.190972	0.166053	0.686893	0.98822	UBE3A	UBE3A	3939	1179.02	-0.0158859	0.0404259	-0.392963	0.694347	0.864858	UBE3A	chr15	Not_Biologically_Significant	104	UBE3A	chr15	25407066	25407212	0.00416258	-0.122	NA	NA	NA	NA	25340084	25340228	25370565	25371812	1.01418e-05	0.115	NA	NA	NA	NA	25407066	25407262	8.78987e-06	-0.159
48590	ENSG00000114062	123624	ENST00000676452.1	368987	123624	NA	ENSG00000114062.23	1.21908	1.06468	0.190972	0.166053	0.686893	0.98822	UBE3A	UBE3A	3939	1179.02	-0.0158859	0.0404259	-0.392963	0.694347	0.864858	UBE3A	chr15	Not_Biologically_Significant	103	UBE3A	chr15	25407066	25407212	0.00416258	-0.122	NA	NA	NA	NA	25340084	25340228	25370565	25371812	1.01418e-05	0.115	NA	NA	NA	NA	25407066	25407228	1.44801e-05	-0.192
48591	ENSG00000114062	123624	ENST00000676452.1	368987	123624	NA	ENSG00000114062.23	1.21908	1.06468	0.190972	0.166053	0.686893	0.98822	UBE3A	UBE3A	3939	1179.02	-0.0158859	0.0404259	-0.392963	0.694347	0.864858	UBE3A	chr15	Not_Biologically_Significant	126	UBE3A	chr15	25407066	25407228	0.00654421	-0.121	NA	NA	NA	NA	25407066	25407137	25408619	25408684	0.000698438	0.161	NA	NA	NA	NA	25407066	25407262	8.78987e-06	-0.159
48592	ENSG00000114062	123624	ENST00000676452.1	368987	123624	NA	ENSG00000114062.23	1.21908	1.06468	0.190972	0.166053	0.686893	0.98822	UBE3A	UBE3A	3939	1179.02	-0.0158859	0.0404259	-0.392963	0.694347	0.864858	UBE3A	chr15	Not_Biologically_Significant	138	UBE3A	chr15	25407066	25407228	0.00654421	-0.121	NA	NA	NA	NA	25407066	25407262	25408619	25408684	0.00360826	0.143	NA	NA	NA	NA	25407066	25407262	8.78987e-06	-0.159
48593	ENSG00000114062	123624	ENST00000676452.1	368987	123624	NA	ENSG00000114062.23	1.21908	1.06468	0.190972	0.166053	0.686893	0.98822	UBE3A	UBE3A	3939	1179.02	-0.0158859	0.0404259	-0.392963	0.694347	0.864858	UBE3A	chr15	Not_Biologically_Significant	134	UBE3A	chr15	25407066	25407228	0.00654421	-0.121	NA	NA	NA	NA	25407066	25407228	25408619	25408684	0.00118053	0.152	NA	NA	NA	NA	25407066	25407262	8.78987e-06	-0.159
48594	ENSG00000114062	123624	ENST00000676452.1	368987	123624	NA	ENSG00000114062.23	1.21908	1.06468	0.190972	0.166053	0.686893	0.98822	UBE3A	UBE3A	3939	1179.02	-0.0158859	0.0404259	-0.392963	0.694347	0.864858	UBE3A	chr15	Not_Biologically_Significant	108	UBE3A	chr15	25407066	25407212	0.00416258	-0.122	NA	NA	NA	NA	25407066	25407137	25408619	25408684	0.000698438	0.161	NA	NA	NA	NA	25407066	25407262	8.78987e-06	-0.159
48595	ENSG00000114062	123624	ENST00000676452.1	368987	123624	NA	ENSG00000114062.23	1.21908	1.06468	0.190972	0.166053	0.686893	0.98822	UBE3A	UBE3A	3939	1179.02	-0.0158859	0.0404259	-0.392963	0.694347	0.864858	UBE3A	chr15	Not_Biologically_Significant	112	UBE3A	chr15	25407066	25407212	0.00416258	-0.122	NA	NA	NA	NA	25407066	25407212	25408619	25408684	0.00115733	0.153	NA	NA	NA	NA	25407066	25407262	8.78987e-06	-0.159
48596	ENSG00000114062	123624	ENST00000676452.1	368987	123624	NA	ENSG00000114062.23	1.21908	1.06468	0.190972	0.166053	0.686893	0.98822	UBE3A	UBE3A	3939	1179.02	-0.0158859	0.0404259	-0.392963	0.694347	0.864858	UBE3A	chr15	Not_Biologically_Significant	137	UBE3A	chr15	25407066	25407228	0.00654421	-0.121	NA	NA	NA	NA	25407066	25407262	25408619	25408684	0.00360826	0.143	NA	NA	NA	NA	25407066	25407228	1.44801e-05	-0.192
48597	ENSG00000114062	123624	ENST00000676452.1	368987	123624	NA	ENSG00000114062.23	1.21908	1.06468	0.190972	0.166053	0.686893	0.98822	UBE3A	UBE3A	3939	1179.02	-0.0158859	0.0404259	-0.392963	0.694347	0.864858	UBE3A	chr15	Not_Biologically_Significant	115	UBE3A	chr15	25407066	25407212	0.00416258	-0.122	NA	NA	NA	NA	25407066	25407228	25408619	25408684	0.00118053	0.152	NA	NA	NA	NA	25407066	25407228	1.44801e-05	-0.192
48598	ENSG00000114062	123624	ENST00000676452.1	368987	123624	NA	ENSG00000114062.23	1.21908	1.06468	0.190972	0.166053	0.686893	0.98822	UBE3A	UBE3A	3939	1179.02	-0.0158859	0.0404259	-0.392963	0.694347	0.864858	UBE3A	chr15	Not_Biologically_Significant	109	UBE3A	chr15	25407066	25407212	0.00416258	-0.122	NA	NA	NA	NA	25407066	25407212	25408571	25408684	0.00373254	0.124	NA	NA	NA	NA	25407066	25407228	1.44801e-05	-0.192
48599	ENSG00000114062	123624	ENST00000676452.1	368987	123624	NA	ENSG00000114062.23	1.21908	1.06468	0.190972	0.166053	0.686893	0.98822	UBE3A	UBE3A	3939	1179.02	-0.0158859	0.0404259	-0.392963	0.694347	0.864858	UBE3A	chr15	Not_Biologically_Significant	122	UBE3A	chr15	25407066	25407228	0.00654421	-0.121	NA	NA	NA	NA	25340084	25340228	25370565	25371812	1.01418e-05	0.115	NA	NA	NA	NA	25407066	25407262	8.78987e-06	-0.159
48600	ENSG00000114062	123624	ENST00000676452.1	368987	123624	NA	ENSG00000114062.23	1.21908	1.06468	0.190972	0.166053	0.686893	0.98822	UBE3A	UBE3A	3939	1179.02	-0.0158859	0.0404259	-0.392963	0.694347	0.864858	UBE3A	chr15	Not_Biologically_Significant	136	UBE3A	chr15	25407066	25407228	0.00654421	-0.121	NA	NA	NA	NA	25407066	25407262	25408571	25408684	0.0104368	0.113	NA	NA	NA	NA	25407066	25407262	8.78987e-06	-0.159
48601	ENSG00000114062	123624	ENST00000676452.1	368987	123624	NA	ENSG00000114062.23	1.21908	1.06468	0.190972	0.166053	0.686893	0.98822	UBE3A	UBE3A	3939	1179.02	-0.0158859	0.0404259	-0.392963	0.694347	0.864858	UBE3A	chr15	Not_Biologically_Significant	120	UBE3A	chr15	25407066	25407212	0.00416258	-0.122	NA	NA	NA	NA	25407066	25407262	25408619	25408684	0.00360826	0.143	NA	NA	NA	NA	25407066	25407262	8.78987e-06	-0.159
48602	ENSG00000114062	123624	ENST00000676452.1	368987	123624	NA	ENSG00000114062.23	1.21908	1.06468	0.190972	0.166053	0.686893	0.98822	UBE3A	UBE3A	3939	1179.02	-0.0158859	0.0404259	-0.392963	0.694347	0.864858	UBE3A	chr15	Not_Biologically_Significant	135	UBE3A	chr15	25407066	25407228	0.00654421	-0.121	NA	NA	NA	NA	25407066	25407262	25408571	25408684	0.0104368	0.113	NA	NA	NA	NA	25407066	25407228	1.44801e-05	-0.192
48603	ENSG00000114062	123624	ENST00000676452.1	368987	123624	NA	ENSG00000114062.23	1.21908	1.06468	0.190972	0.166053	0.686893	0.98822	UBE3A	UBE3A	3939	1179.02	-0.0158859	0.0404259	-0.392963	0.694347	0.864858	UBE3A	chr15	Not_Biologically_Significant	124	UBE3A	chr15	25407066	25407228	0.00654421	-0.121	NA	NA	NA	NA	25407066	25407137	25408571	25408684	0.00241701	0.134	NA	NA	NA	NA	25407066	25407262	8.78987e-06	-0.159
48604	ENSG00000114062	123624	ENST00000676452.1	368987	123624	NA	ENSG00000114062.23	1.21908	1.06468	0.190972	0.166053	0.686893	0.98822	UBE3A	UBE3A	3939	1179.02	-0.0158859	0.0404259	-0.392963	0.694347	0.864858	UBE3A	chr15	Not_Biologically_Significant	123	UBE3A	chr15	25407066	25407228	0.00654421	-0.121	NA	NA	NA	NA	25407066	25407137	25408571	25408684	0.00241701	0.134	NA	NA	NA	NA	25407066	25407228	1.44801e-05	-0.192
48605	ENSG00000114062	123624	ENST00000676452.1	368987	123624	NA	ENSG00000114062.23	1.21908	1.06468	0.190972	0.166053	0.686893	0.98822	UBE3A	UBE3A	3939	1179.02	-0.0158859	0.0404259	-0.392963	0.694347	0.864858	UBE3A	chr15	Not_Biologically_Significant	132	UBE3A	chr15	25407066	25407228	0.00654421	-0.121	NA	NA	NA	NA	25407066	25407228	25408571	25408684	0.00381278	0.123	NA	NA	NA	NA	25407066	25407262	8.78987e-06	-0.159
48606	ENSG00000114062	123624	ENST00000676452.1	368987	123624	NA	ENSG00000114062.23	1.21908	1.06468	0.190972	0.166053	0.686893	0.98822	UBE3A	UBE3A	3939	1179.02	-0.0158859	0.0404259	-0.392963	0.694347	0.864858	UBE3A	chr15	Not_Biologically_Significant	127	UBE3A	chr15	25407066	25407228	0.00654421	-0.121	NA	NA	NA	NA	25407066	25407212	25408571	25408684	0.00373254	0.124	NA	NA	NA	NA	25407066	25407228	1.44801e-05	-0.192
48607	ENSG00000114062	123624	ENST00000676452.1	368987	123624	NA	ENSG00000114062.23	1.21908	1.06468	0.190972	0.166053	0.686893	0.98822	UBE3A	UBE3A	3939	1179.02	-0.0158859	0.0404259	-0.392963	0.694347	0.864858	UBE3A	chr15	Not_Biologically_Significant	128	UBE3A	chr15	25407066	25407228	0.00654421	-0.121	NA	NA	NA	NA	25407066	25407212	25408571	25408684	0.00373254	0.124	NA	NA	NA	NA	25407066	25407262	8.78987e-06	-0.159
48608	ENSG00000114062	123624	ENST00000676452.1	368987	123624	NA	ENSG00000114062.23	1.21908	1.06468	0.190972	0.166053	0.686893	0.98822	UBE3A	UBE3A	3939	1179.02	-0.0158859	0.0404259	-0.392963	0.694347	0.864858	UBE3A	chr15	Not_Biologically_Significant	111	UBE3A	chr15	25407066	25407212	0.00416258	-0.122	NA	NA	NA	NA	25407066	25407212	25408619	25408684	0.00115733	0.153	NA	NA	NA	NA	25407066	25407228	1.44801e-05	-0.192
48609	ENSG00000114062	123624	ENST00000676452.1	368987	123624	NA	ENSG00000114062.23	1.21908	1.06468	0.190972	0.166053	0.686893	0.98822	UBE3A	UBE3A	3939	1179.02	-0.0158859	0.0404259	-0.392963	0.694347	0.864858	UBE3A	chr15	Not_Biologically_Significant	121	UBE3A	chr15	25407066	25407228	0.00654421	-0.121	NA	NA	NA	NA	25340084	25340228	25370565	25371812	1.01418e-05	0.115	NA	NA	NA	NA	25407066	25407228	1.44801e-05	-0.192
48610	ENSG00000114062	123624	ENST00000676452.1	368987	123624	NA	ENSG00000114062.23	1.21908	1.06468	0.190972	0.166053	0.686893	0.98822	UBE3A	UBE3A	3939	1179.02	-0.0158859	0.0404259	-0.392963	0.694347	0.864858	UBE3A	chr15	Not_Biologically_Significant	113	UBE3A	chr15	25407066	25407212	0.00416258	-0.122	NA	NA	NA	NA	25407066	25407228	25408571	25408684	0.00381278	0.123	NA	NA	NA	NA	25407066	25407228	1.44801e-05	-0.192
48611	ENSG00000114062	123624	ENST00000676452.1	368987	123624	NA	ENSG00000114062.23	1.21908	1.06468	0.190972	0.166053	0.686893	0.98822	UBE3A	UBE3A	3939	1179.02	-0.0158859	0.0404259	-0.392963	0.694347	0.864858	UBE3A	chr15	Not_Biologically_Significant	110	UBE3A	chr15	25407066	25407212	0.00416258	-0.122	NA	NA	NA	NA	25407066	25407212	25408571	25408684	0.00373254	0.124	NA	NA	NA	NA	25407066	25407262	8.78987e-06	-0.159
48612	ENSG00000114062	123611	ENST00000675177.1	368969	123611	NA	ENSG00000114062.23	1.59598	0.220119	0.551322	0.752315	0.963556	1	UBE3A	UBE3A	3939	1179.02	-0.0158859	0.0404259	-0.392963	0.694347	0.864858	UBE3A	chr15	Not_Biologically_Significant	105	UBE3A	chr15	25407066	25407212	0.00416258	-0.122	NA	NA	NA	NA	25407066	25407137	25408571	25408684	0.00241701	0.134	NA	NA	NA	NA	25407066	25407228	1.44801e-05	-0.192
48613	ENSG00000114062	123611	ENST00000675177.1	368969	123611	NA	ENSG00000114062.23	1.59598	0.220119	0.551322	0.752315	0.963556	1	UBE3A	UBE3A	3939	1179.02	-0.0158859	0.0404259	-0.392963	0.694347	0.864858	UBE3A	chr15	Not_Biologically_Significant	119	UBE3A	chr15	25407066	25407212	0.00416258	-0.122	NA	NA	NA	NA	25407066	25407262	25408619	25408684	0.00360826	0.143	NA	NA	NA	NA	25407066	25407228	1.44801e-05	-0.192
48614	ENSG00000114062	123611	ENST00000675177.1	368969	123611	NA	ENSG00000114062.23	1.59598	0.220119	0.551322	0.752315	0.963556	1	UBE3A	UBE3A	3939	1179.02	-0.0158859	0.0404259	-0.392963	0.694347	0.864858	UBE3A	chr15	Not_Biologically_Significant	106	UBE3A	chr15	25407066	25407212	0.00416258	-0.122	NA	NA	NA	NA	25407066	25407137	25408571	25408684	0.00241701	0.134	NA	NA	NA	NA	25407066	25407262	8.78987e-06	-0.159
48615	ENSG00000114062	123611	ENST00000675177.1	368969	123611	NA	ENSG00000114062.23	1.59598	0.220119	0.551322	0.752315	0.963556	1	UBE3A	UBE3A	3939	1179.02	-0.0158859	0.0404259	-0.392963	0.694347	0.864858	UBE3A	chr15	Not_Biologically_Significant	107	UBE3A	chr15	25407066	25407212	0.00416258	-0.122	NA	NA	NA	NA	25407066	25407137	25408619	25408684	0.000698438	0.161	NA	NA	NA	NA	25407066	25407228	1.44801e-05	-0.192
48616	ENSG00000114062	123611	ENST00000675177.1	368969	123611	NA	ENSG00000114062.23	1.59598	0.220119	0.551322	0.752315	0.963556	1	UBE3A	UBE3A	3939	1179.02	-0.0158859	0.0404259	-0.392963	0.694347	0.864858	UBE3A	chr15	Not_Biologically_Significant	131	UBE3A	chr15	25407066	25407228	0.00654421	-0.121	NA	NA	NA	NA	25407066	25407228	25408571	25408684	0.00381278	0.123	NA	NA	NA	NA	25407066	25407228	1.44801e-05	-0.192
48617	ENSG00000114062	123611	ENST00000675177.1	368969	123611	NA	ENSG00000114062.23	1.59598	0.220119	0.551322	0.752315	0.963556	1	UBE3A	UBE3A	3939	1179.02	-0.0158859	0.0404259	-0.392963	0.694347	0.864858	UBE3A	chr15	Not_Biologically_Significant	133	UBE3A	chr15	25407066	25407228	0.00654421	-0.121	NA	NA	NA	NA	25407066	25407228	25408619	25408684	0.00118053	0.152	NA	NA	NA	NA	25407066	25407228	1.44801e-05	-0.192
48618	ENSG00000114062	123611	ENST00000675177.1	368969	123611	NA	ENSG00000114062.23	1.59598	0.220119	0.551322	0.752315	0.963556	1	UBE3A	UBE3A	3939	1179.02	-0.0158859	0.0404259	-0.392963	0.694347	0.864858	UBE3A	chr15	Not_Biologically_Significant	114	UBE3A	chr15	25407066	25407212	0.00416258	-0.122	NA	NA	NA	NA	25407066	25407228	25408571	25408684	0.00381278	0.123	NA	NA	NA	NA	25407066	25407262	8.78987e-06	-0.159
48619	ENSG00000114062	123611	ENST00000675177.1	368969	123611	NA	ENSG00000114062.23	1.59598	0.220119	0.551322	0.752315	0.963556	1	UBE3A	UBE3A	3939	1179.02	-0.0158859	0.0404259	-0.392963	0.694347	0.864858	UBE3A	chr15	Not_Biologically_Significant	125	UBE3A	chr15	25407066	25407228	0.00654421	-0.121	NA	NA	NA	NA	25407066	25407137	25408619	25408684	0.000698438	0.161	NA	NA	NA	NA	25407066	25407228	1.44801e-05	-0.192
48620	ENSG00000114062	123611	ENST00000675177.1	368969	123611	NA	ENSG00000114062.23	1.59598	0.220119	0.551322	0.752315	0.963556	1	UBE3A	UBE3A	3939	1179.02	-0.0158859	0.0404259	-0.392963	0.694347	0.864858	UBE3A	chr15	Not_Biologically_Significant	118	UBE3A	chr15	25407066	25407212	0.00416258	-0.122	NA	NA	NA	NA	25407066	25407262	25408571	25408684	0.0104368	0.113	NA	NA	NA	NA	25407066	25407262	8.78987e-06	-0.159
48621	ENSG00000114062	123611	ENST00000675177.1	368969	123611	NA	ENSG00000114062.23	1.59598	0.220119	0.551322	0.752315	0.963556	1	UBE3A	UBE3A	3939	1179.02	-0.0158859	0.0404259	-0.392963	0.694347	0.864858	UBE3A	chr15	Not_Biologically_Significant	129	UBE3A	chr15	25407066	25407228	0.00654421	-0.121	NA	NA	NA	NA	25407066	25407212	25408619	25408684	0.00115733	0.153	NA	NA	NA	NA	25407066	25407228	1.44801e-05	-0.192
48622	ENSG00000114062	123611	ENST00000675177.1	368969	123611	NA	ENSG00000114062.23	1.59598	0.220119	0.551322	0.752315	0.963556	1	UBE3A	UBE3A	3939	1179.02	-0.0158859	0.0404259	-0.392963	0.694347	0.864858	UBE3A	chr15	Not_Biologically_Significant	130	UBE3A	chr15	25407066	25407228	0.00654421	-0.121	NA	NA	NA	NA	25407066	25407212	25408619	25408684	0.00115733	0.153	NA	NA	NA	NA	25407066	25407262	8.78987e-06	-0.159
48623	ENSG00000114062	123611	ENST00000675177.1	368969	123611	NA	ENSG00000114062.23	1.59598	0.220119	0.551322	0.752315	0.963556	1	UBE3A	UBE3A	3939	1179.02	-0.0158859	0.0404259	-0.392963	0.694347	0.864858	UBE3A	chr15	Not_Biologically_Significant	116	UBE3A	chr15	25407066	25407212	0.00416258	-0.122	NA	NA	NA	NA	25407066	25407228	25408619	25408684	0.00118053	0.152	NA	NA	NA	NA	25407066	25407262	8.78987e-06	-0.159
48624	ENSG00000114062	123611	ENST00000675177.1	368969	123611	NA	ENSG00000114062.23	1.59598	0.220119	0.551322	0.752315	0.963556	1	UBE3A	UBE3A	3939	1179.02	-0.0158859	0.0404259	-0.392963	0.694347	0.864858	UBE3A	chr15	Not_Biologically_Significant	117	UBE3A	chr15	25407066	25407212	0.00416258	-0.122	NA	NA	NA	NA	25407066	25407262	25408571	25408684	0.0104368	0.113	NA	NA	NA	NA	25407066	25407228	1.44801e-05	-0.192
48625	ENSG00000114062	123611	ENST00000675177.1	368969	123611	NA	ENSG00000114062.23	1.59598	0.220119	0.551322	0.752315	0.963556	1	UBE3A	UBE3A	3939	1179.02	-0.0158859	0.0404259	-0.392963	0.694347	0.864858	UBE3A	chr15	Not_Biologically_Significant	104	UBE3A	chr15	25407066	25407212	0.00416258	-0.122	NA	NA	NA	NA	25340084	25340228	25370565	25371812	1.01418e-05	0.115	NA	NA	NA	NA	25407066	25407262	8.78987e-06	-0.159
48626	ENSG00000114062	123611	ENST00000675177.1	368969	123611	NA	ENSG00000114062.23	1.59598	0.220119	0.551322	0.752315	0.963556	1	UBE3A	UBE3A	3939	1179.02	-0.0158859	0.0404259	-0.392963	0.694347	0.864858	UBE3A	chr15	Not_Biologically_Significant	103	UBE3A	chr15	25407066	25407212	0.00416258	-0.122	NA	NA	NA	NA	25340084	25340228	25370565	25371812	1.01418e-05	0.115	NA	NA	NA	NA	25407066	25407228	1.44801e-05	-0.192
48627	ENSG00000114062	123611	ENST00000675177.1	368969	123611	NA	ENSG00000114062.23	1.59598	0.220119	0.551322	0.752315	0.963556	1	UBE3A	UBE3A	3939	1179.02	-0.0158859	0.0404259	-0.392963	0.694347	0.864858	UBE3A	chr15	Not_Biologically_Significant	126	UBE3A	chr15	25407066	25407228	0.00654421	-0.121	NA	NA	NA	NA	25407066	25407137	25408619	25408684	0.000698438	0.161	NA	NA	NA	NA	25407066	25407262	8.78987e-06	-0.159
48628	ENSG00000114062	123611	ENST00000675177.1	368969	123611	NA	ENSG00000114062.23	1.59598	0.220119	0.551322	0.752315	0.963556	1	UBE3A	UBE3A	3939	1179.02	-0.0158859	0.0404259	-0.392963	0.694347	0.864858	UBE3A	chr15	Not_Biologically_Significant	138	UBE3A	chr15	25407066	25407228	0.00654421	-0.121	NA	NA	NA	NA	25407066	25407262	25408619	25408684	0.00360826	0.143	NA	NA	NA	NA	25407066	25407262	8.78987e-06	-0.159
48629	ENSG00000114062	123611	ENST00000675177.1	368969	123611	NA	ENSG00000114062.23	1.59598	0.220119	0.551322	0.752315	0.963556	1	UBE3A	UBE3A	3939	1179.02	-0.0158859	0.0404259	-0.392963	0.694347	0.864858	UBE3A	chr15	Not_Biologically_Significant	134	UBE3A	chr15	25407066	25407228	0.00654421	-0.121	NA	NA	NA	NA	25407066	25407228	25408619	25408684	0.00118053	0.152	NA	NA	NA	NA	25407066	25407262	8.78987e-06	-0.159
48630	ENSG00000114062	123611	ENST00000675177.1	368969	123611	NA	ENSG00000114062.23	1.59598	0.220119	0.551322	0.752315	0.963556	1	UBE3A	UBE3A	3939	1179.02	-0.0158859	0.0404259	-0.392963	0.694347	0.864858	UBE3A	chr15	Not_Biologically_Significant	108	UBE3A	chr15	25407066	25407212	0.00416258	-0.122	NA	NA	NA	NA	25407066	25407137	25408619	25408684	0.000698438	0.161	NA	NA	NA	NA	25407066	25407262	8.78987e-06	-0.159
48631	ENSG00000114062	123611	ENST00000675177.1	368969	123611	NA	ENSG00000114062.23	1.59598	0.220119	0.551322	0.752315	0.963556	1	UBE3A	UBE3A	3939	1179.02	-0.0158859	0.0404259	-0.392963	0.694347	0.864858	UBE3A	chr15	Not_Biologically_Significant	112	UBE3A	chr15	25407066	25407212	0.00416258	-0.122	NA	NA	NA	NA	25407066	25407212	25408619	25408684	0.00115733	0.153	NA	NA	NA	NA	25407066	25407262	8.78987e-06	-0.159
48632	ENSG00000114062	123611	ENST00000675177.1	368969	123611	NA	ENSG00000114062.23	1.59598	0.220119	0.551322	0.752315	0.963556	1	UBE3A	UBE3A	3939	1179.02	-0.0158859	0.0404259	-0.392963	0.694347	0.864858	UBE3A	chr15	Not_Biologically_Significant	137	UBE3A	chr15	25407066	25407228	0.00654421	-0.121	NA	NA	NA	NA	25407066	25407262	25408619	25408684	0.00360826	0.143	NA	NA	NA	NA	25407066	25407228	1.44801e-05	-0.192
48633	ENSG00000114062	123611	ENST00000675177.1	368969	123611	NA	ENSG00000114062.23	1.59598	0.220119	0.551322	0.752315	0.963556	1	UBE3A	UBE3A	3939	1179.02	-0.0158859	0.0404259	-0.392963	0.694347	0.864858	UBE3A	chr15	Not_Biologically_Significant	115	UBE3A	chr15	25407066	25407212	0.00416258	-0.122	NA	NA	NA	NA	25407066	25407228	25408619	25408684	0.00118053	0.152	NA	NA	NA	NA	25407066	25407228	1.44801e-05	-0.192
48634	ENSG00000114062	123611	ENST00000675177.1	368969	123611	NA	ENSG00000114062.23	1.59598	0.220119	0.551322	0.752315	0.963556	1	UBE3A	UBE3A	3939	1179.02	-0.0158859	0.0404259	-0.392963	0.694347	0.864858	UBE3A	chr15	Not_Biologically_Significant	109	UBE3A	chr15	25407066	25407212	0.00416258	-0.122	NA	NA	NA	NA	25407066	25407212	25408571	25408684	0.00373254	0.124	NA	NA	NA	NA	25407066	25407228	1.44801e-05	-0.192
48635	ENSG00000114062	123611	ENST00000675177.1	368969	123611	NA	ENSG00000114062.23	1.59598	0.220119	0.551322	0.752315	0.963556	1	UBE3A	UBE3A	3939	1179.02	-0.0158859	0.0404259	-0.392963	0.694347	0.864858	UBE3A	chr15	Not_Biologically_Significant	122	UBE3A	chr15	25407066	25407228	0.00654421	-0.121	NA	NA	NA	NA	25340084	25340228	25370565	25371812	1.01418e-05	0.115	NA	NA	NA	NA	25407066	25407262	8.78987e-06	-0.159
48636	ENSG00000114062	123611	ENST00000675177.1	368969	123611	NA	ENSG00000114062.23	1.59598	0.220119	0.551322	0.752315	0.963556	1	UBE3A	UBE3A	3939	1179.02	-0.0158859	0.0404259	-0.392963	0.694347	0.864858	UBE3A	chr15	Not_Biologically_Significant	136	UBE3A	chr15	25407066	25407228	0.00654421	-0.121	NA	NA	NA	NA	25407066	25407262	25408571	25408684	0.0104368	0.113	NA	NA	NA	NA	25407066	25407262	8.78987e-06	-0.159
48637	ENSG00000114062	123611	ENST00000675177.1	368969	123611	NA	ENSG00000114062.23	1.59598	0.220119	0.551322	0.752315	0.963556	1	UBE3A	UBE3A	3939	1179.02	-0.0158859	0.0404259	-0.392963	0.694347	0.864858	UBE3A	chr15	Not_Biologically_Significant	120	UBE3A	chr15	25407066	25407212	0.00416258	-0.122	NA	NA	NA	NA	25407066	25407262	25408619	25408684	0.00360826	0.143	NA	NA	NA	NA	25407066	25407262	8.78987e-06	-0.159
48638	ENSG00000114062	123611	ENST00000675177.1	368969	123611	NA	ENSG00000114062.23	1.59598	0.220119	0.551322	0.752315	0.963556	1	UBE3A	UBE3A	3939	1179.02	-0.0158859	0.0404259	-0.392963	0.694347	0.864858	UBE3A	chr15	Not_Biologically_Significant	135	UBE3A	chr15	25407066	25407228	0.00654421	-0.121	NA	NA	NA	NA	25407066	25407262	25408571	25408684	0.0104368	0.113	NA	NA	NA	NA	25407066	25407228	1.44801e-05	-0.192
48639	ENSG00000114062	123611	ENST00000675177.1	368969	123611	NA	ENSG00000114062.23	1.59598	0.220119	0.551322	0.752315	0.963556	1	UBE3A	UBE3A	3939	1179.02	-0.0158859	0.0404259	-0.392963	0.694347	0.864858	UBE3A	chr15	Not_Biologically_Significant	124	UBE3A	chr15	25407066	25407228	0.00654421	-0.121	NA	NA	NA	NA	25407066	25407137	25408571	25408684	0.00241701	0.134	NA	NA	NA	NA	25407066	25407262	8.78987e-06	-0.159
48640	ENSG00000114062	123611	ENST00000675177.1	368969	123611	NA	ENSG00000114062.23	1.59598	0.220119	0.551322	0.752315	0.963556	1	UBE3A	UBE3A	3939	1179.02	-0.0158859	0.0404259	-0.392963	0.694347	0.864858	UBE3A	chr15	Not_Biologically_Significant	123	UBE3A	chr15	25407066	25407228	0.00654421	-0.121	NA	NA	NA	NA	25407066	25407137	25408571	25408684	0.00241701	0.134	NA	NA	NA	NA	25407066	25407228	1.44801e-05	-0.192
48641	ENSG00000114062	123611	ENST00000675177.1	368969	123611	NA	ENSG00000114062.23	1.59598	0.220119	0.551322	0.752315	0.963556	1	UBE3A	UBE3A	3939	1179.02	-0.0158859	0.0404259	-0.392963	0.694347	0.864858	UBE3A	chr15	Not_Biologically_Significant	132	UBE3A	chr15	25407066	25407228	0.00654421	-0.121	NA	NA	NA	NA	25407066	25407228	25408571	25408684	0.00381278	0.123	NA	NA	NA	NA	25407066	25407262	8.78987e-06	-0.159
48642	ENSG00000114062	123611	ENST00000675177.1	368969	123611	NA	ENSG00000114062.23	1.59598	0.220119	0.551322	0.752315	0.963556	1	UBE3A	UBE3A	3939	1179.02	-0.0158859	0.0404259	-0.392963	0.694347	0.864858	UBE3A	chr15	Not_Biologically_Significant	127	UBE3A	chr15	25407066	25407228	0.00654421	-0.121	NA	NA	NA	NA	25407066	25407212	25408571	25408684	0.00373254	0.124	NA	NA	NA	NA	25407066	25407228	1.44801e-05	-0.192
48643	ENSG00000114062	123611	ENST00000675177.1	368969	123611	NA	ENSG00000114062.23	1.59598	0.220119	0.551322	0.752315	0.963556	1	UBE3A	UBE3A	3939	1179.02	-0.0158859	0.0404259	-0.392963	0.694347	0.864858	UBE3A	chr15	Not_Biologically_Significant	128	UBE3A	chr15	25407066	25407228	0.00654421	-0.121	NA	NA	NA	NA	25407066	25407212	25408571	25408684	0.00373254	0.124	NA	NA	NA	NA	25407066	25407262	8.78987e-06	-0.159
48644	ENSG00000114062	123611	ENST00000675177.1	368969	123611	NA	ENSG00000114062.23	1.59598	0.220119	0.551322	0.752315	0.963556	1	UBE3A	UBE3A	3939	1179.02	-0.0158859	0.0404259	-0.392963	0.694347	0.864858	UBE3A	chr15	Not_Biologically_Significant	111	UBE3A	chr15	25407066	25407212	0.00416258	-0.122	NA	NA	NA	NA	25407066	25407212	25408619	25408684	0.00115733	0.153	NA	NA	NA	NA	25407066	25407228	1.44801e-05	-0.192
48645	ENSG00000114062	123611	ENST00000675177.1	368969	123611	NA	ENSG00000114062.23	1.59598	0.220119	0.551322	0.752315	0.963556	1	UBE3A	UBE3A	3939	1179.02	-0.0158859	0.0404259	-0.392963	0.694347	0.864858	UBE3A	chr15	Not_Biologically_Significant	121	UBE3A	chr15	25407066	25407228	0.00654421	-0.121	NA	NA	NA	NA	25340084	25340228	25370565	25371812	1.01418e-05	0.115	NA	NA	NA	NA	25407066	25407228	1.44801e-05	-0.192
48646	ENSG00000114062	123611	ENST00000675177.1	368969	123611	NA	ENSG00000114062.23	1.59598	0.220119	0.551322	0.752315	0.963556	1	UBE3A	UBE3A	3939	1179.02	-0.0158859	0.0404259	-0.392963	0.694347	0.864858	UBE3A	chr15	Not_Biologically_Significant	113	UBE3A	chr15	25407066	25407212	0.00416258	-0.122	NA	NA	NA	NA	25407066	25407228	25408571	25408684	0.00381278	0.123	NA	NA	NA	NA	25407066	25407228	1.44801e-05	-0.192
48647	ENSG00000114062	123611	ENST00000675177.1	368969	123611	NA	ENSG00000114062.23	1.59598	0.220119	0.551322	0.752315	0.963556	1	UBE3A	UBE3A	3939	1179.02	-0.0158859	0.0404259	-0.392963	0.694347	0.864858	UBE3A	chr15	Not_Biologically_Significant	110	UBE3A	chr15	25407066	25407212	0.00416258	-0.122	NA	NA	NA	NA	25407066	25407212	25408571	25408684	0.00373254	0.124	NA	NA	NA	NA	25407066	25407262	8.78987e-06	-0.159
48648	ENSG00000114062	123612	ENST00000675593.1	368970	123612	NA	ENSG00000114062.23	1.80589	-1.94766	-0.613667	0.0202176	0.298504	0.566786	UBE3A	UBE3A	3939	1179.02	-0.0158859	0.0404259	-0.392963	0.694347	0.864858	UBE3A	chr15	Not_Biologically_Significant	105	UBE3A	chr15	25407066	25407212	0.00416258	-0.122	NA	NA	NA	NA	25407066	25407137	25408571	25408684	0.00241701	0.134	NA	NA	NA	NA	25407066	25407228	1.44801e-05	-0.192
48649	ENSG00000114062	123612	ENST00000675593.1	368970	123612	NA	ENSG00000114062.23	1.80589	-1.94766	-0.613667	0.0202176	0.298504	0.566786	UBE3A	UBE3A	3939	1179.02	-0.0158859	0.0404259	-0.392963	0.694347	0.864858	UBE3A	chr15	Not_Biologically_Significant	119	UBE3A	chr15	25407066	25407212	0.00416258	-0.122	NA	NA	NA	NA	25407066	25407262	25408619	25408684	0.00360826	0.143	NA	NA	NA	NA	25407066	25407228	1.44801e-05	-0.192
48650	ENSG00000114062	123612	ENST00000675593.1	368970	123612	NA	ENSG00000114062.23	1.80589	-1.94766	-0.613667	0.0202176	0.298504	0.566786	UBE3A	UBE3A	3939	1179.02	-0.0158859	0.0404259	-0.392963	0.694347	0.864858	UBE3A	chr15	Not_Biologically_Significant	106	UBE3A	chr15	25407066	25407212	0.00416258	-0.122	NA	NA	NA	NA	25407066	25407137	25408571	25408684	0.00241701	0.134	NA	NA	NA	NA	25407066	25407262	8.78987e-06	-0.159
48651	ENSG00000114062	123612	ENST00000675593.1	368970	123612	NA	ENSG00000114062.23	1.80589	-1.94766	-0.613667	0.0202176	0.298504	0.566786	UBE3A	UBE3A	3939	1179.02	-0.0158859	0.0404259	-0.392963	0.694347	0.864858	UBE3A	chr15	Not_Biologically_Significant	107	UBE3A	chr15	25407066	25407212	0.00416258	-0.122	NA	NA	NA	NA	25407066	25407137	25408619	25408684	0.000698438	0.161	NA	NA	NA	NA	25407066	25407228	1.44801e-05	-0.192
48652	ENSG00000114062	123612	ENST00000675593.1	368970	123612	NA	ENSG00000114062.23	1.80589	-1.94766	-0.613667	0.0202176	0.298504	0.566786	UBE3A	UBE3A	3939	1179.02	-0.0158859	0.0404259	-0.392963	0.694347	0.864858	UBE3A	chr15	Not_Biologically_Significant	131	UBE3A	chr15	25407066	25407228	0.00654421	-0.121	NA	NA	NA	NA	25407066	25407228	25408571	25408684	0.00381278	0.123	NA	NA	NA	NA	25407066	25407228	1.44801e-05	-0.192
48653	ENSG00000114062	123612	ENST00000675593.1	368970	123612	NA	ENSG00000114062.23	1.80589	-1.94766	-0.613667	0.0202176	0.298504	0.566786	UBE3A	UBE3A	3939	1179.02	-0.0158859	0.0404259	-0.392963	0.694347	0.864858	UBE3A	chr15	Not_Biologically_Significant	133	UBE3A	chr15	25407066	25407228	0.00654421	-0.121	NA	NA	NA	NA	25407066	25407228	25408619	25408684	0.00118053	0.152	NA	NA	NA	NA	25407066	25407228	1.44801e-05	-0.192
48654	ENSG00000114062	123612	ENST00000675593.1	368970	123612	NA	ENSG00000114062.23	1.80589	-1.94766	-0.613667	0.0202176	0.298504	0.566786	UBE3A	UBE3A	3939	1179.02	-0.0158859	0.0404259	-0.392963	0.694347	0.864858	UBE3A	chr15	Not_Biologically_Significant	114	UBE3A	chr15	25407066	25407212	0.00416258	-0.122	NA	NA	NA	NA	25407066	25407228	25408571	25408684	0.00381278	0.123	NA	NA	NA	NA	25407066	25407262	8.78987e-06	-0.159
48655	ENSG00000114062	123612	ENST00000675593.1	368970	123612	NA	ENSG00000114062.23	1.80589	-1.94766	-0.613667	0.0202176	0.298504	0.566786	UBE3A	UBE3A	3939	1179.02	-0.0158859	0.0404259	-0.392963	0.694347	0.864858	UBE3A	chr15	Not_Biologically_Significant	125	UBE3A	chr15	25407066	25407228	0.00654421	-0.121	NA	NA	NA	NA	25407066	25407137	25408619	25408684	0.000698438	0.161	NA	NA	NA	NA	25407066	25407228	1.44801e-05	-0.192
48656	ENSG00000114062	123612	ENST00000675593.1	368970	123612	NA	ENSG00000114062.23	1.80589	-1.94766	-0.613667	0.0202176	0.298504	0.566786	UBE3A	UBE3A	3939	1179.02	-0.0158859	0.0404259	-0.392963	0.694347	0.864858	UBE3A	chr15	Not_Biologically_Significant	118	UBE3A	chr15	25407066	25407212	0.00416258	-0.122	NA	NA	NA	NA	25407066	25407262	25408571	25408684	0.0104368	0.113	NA	NA	NA	NA	25407066	25407262	8.78987e-06	-0.159
48657	ENSG00000114062	123612	ENST00000675593.1	368970	123612	NA	ENSG00000114062.23	1.80589	-1.94766	-0.613667	0.0202176	0.298504	0.566786	UBE3A	UBE3A	3939	1179.02	-0.0158859	0.0404259	-0.392963	0.694347	0.864858	UBE3A	chr15	Not_Biologically_Significant	129	UBE3A	chr15	25407066	25407228	0.00654421	-0.121	NA	NA	NA	NA	25407066	25407212	25408619	25408684	0.00115733	0.153	NA	NA	NA	NA	25407066	25407228	1.44801e-05	-0.192
48658	ENSG00000114062	123612	ENST00000675593.1	368970	123612	NA	ENSG00000114062.23	1.80589	-1.94766	-0.613667	0.0202176	0.298504	0.566786	UBE3A	UBE3A	3939	1179.02	-0.0158859	0.0404259	-0.392963	0.694347	0.864858	UBE3A	chr15	Not_Biologically_Significant	130	UBE3A	chr15	25407066	25407228	0.00654421	-0.121	NA	NA	NA	NA	25407066	25407212	25408619	25408684	0.00115733	0.153	NA	NA	NA	NA	25407066	25407262	8.78987e-06	-0.159
48659	ENSG00000114062	123612	ENST00000675593.1	368970	123612	NA	ENSG00000114062.23	1.80589	-1.94766	-0.613667	0.0202176	0.298504	0.566786	UBE3A	UBE3A	3939	1179.02	-0.0158859	0.0404259	-0.392963	0.694347	0.864858	UBE3A	chr15	Not_Biologically_Significant	116	UBE3A	chr15	25407066	25407212	0.00416258	-0.122	NA	NA	NA	NA	25407066	25407228	25408619	25408684	0.00118053	0.152	NA	NA	NA	NA	25407066	25407262	8.78987e-06	-0.159
48660	ENSG00000114062	123612	ENST00000675593.1	368970	123612	NA	ENSG00000114062.23	1.80589	-1.94766	-0.613667	0.0202176	0.298504	0.566786	UBE3A	UBE3A	3939	1179.02	-0.0158859	0.0404259	-0.392963	0.694347	0.864858	UBE3A	chr15	Not_Biologically_Significant	117	UBE3A	chr15	25407066	25407212	0.00416258	-0.122	NA	NA	NA	NA	25407066	25407262	25408571	25408684	0.0104368	0.113	NA	NA	NA	NA	25407066	25407228	1.44801e-05	-0.192
48661	ENSG00000114062	123612	ENST00000675593.1	368970	123612	NA	ENSG00000114062.23	1.80589	-1.94766	-0.613667	0.0202176	0.298504	0.566786	UBE3A	UBE3A	3939	1179.02	-0.0158859	0.0404259	-0.392963	0.694347	0.864858	UBE3A	chr15	Not_Biologically_Significant	104	UBE3A	chr15	25407066	25407212	0.00416258	-0.122	NA	NA	NA	NA	25340084	25340228	25370565	25371812	1.01418e-05	0.115	NA	NA	NA	NA	25407066	25407262	8.78987e-06	-0.159
48662	ENSG00000114062	123612	ENST00000675593.1	368970	123612	NA	ENSG00000114062.23	1.80589	-1.94766	-0.613667	0.0202176	0.298504	0.566786	UBE3A	UBE3A	3939	1179.02	-0.0158859	0.0404259	-0.392963	0.694347	0.864858	UBE3A	chr15	Not_Biologically_Significant	103	UBE3A	chr15	25407066	25407212	0.00416258	-0.122	NA	NA	NA	NA	25340084	25340228	25370565	25371812	1.01418e-05	0.115	NA	NA	NA	NA	25407066	25407228	1.44801e-05	-0.192
48663	ENSG00000114062	123612	ENST00000675593.1	368970	123612	NA	ENSG00000114062.23	1.80589	-1.94766	-0.613667	0.0202176	0.298504	0.566786	UBE3A	UBE3A	3939	1179.02	-0.0158859	0.0404259	-0.392963	0.694347	0.864858	UBE3A	chr15	Not_Biologically_Significant	126	UBE3A	chr15	25407066	25407228	0.00654421	-0.121	NA	NA	NA	NA	25407066	25407137	25408619	25408684	0.000698438	0.161	NA	NA	NA	NA	25407066	25407262	8.78987e-06	-0.159
48664	ENSG00000114062	123612	ENST00000675593.1	368970	123612	NA	ENSG00000114062.23	1.80589	-1.94766	-0.613667	0.0202176	0.298504	0.566786	UBE3A	UBE3A	3939	1179.02	-0.0158859	0.0404259	-0.392963	0.694347	0.864858	UBE3A	chr15	Not_Biologically_Significant	138	UBE3A	chr15	25407066	25407228	0.00654421	-0.121	NA	NA	NA	NA	25407066	25407262	25408619	25408684	0.00360826	0.143	NA	NA	NA	NA	25407066	25407262	8.78987e-06	-0.159
48665	ENSG00000114062	123612	ENST00000675593.1	368970	123612	NA	ENSG00000114062.23	1.80589	-1.94766	-0.613667	0.0202176	0.298504	0.566786	UBE3A	UBE3A	3939	1179.02	-0.0158859	0.0404259	-0.392963	0.694347	0.864858	UBE3A	chr15	Not_Biologically_Significant	134	UBE3A	chr15	25407066	25407228	0.00654421	-0.121	NA	NA	NA	NA	25407066	25407228	25408619	25408684	0.00118053	0.152	NA	NA	NA	NA	25407066	25407262	8.78987e-06	-0.159
48666	ENSG00000114062	123612	ENST00000675593.1	368970	123612	NA	ENSG00000114062.23	1.80589	-1.94766	-0.613667	0.0202176	0.298504	0.566786	UBE3A	UBE3A	3939	1179.02	-0.0158859	0.0404259	-0.392963	0.694347	0.864858	UBE3A	chr15	Not_Biologically_Significant	108	UBE3A	chr15	25407066	25407212	0.00416258	-0.122	NA	NA	NA	NA	25407066	25407137	25408619	25408684	0.000698438	0.161	NA	NA	NA	NA	25407066	25407262	8.78987e-06	-0.159
48667	ENSG00000114062	123612	ENST00000675593.1	368970	123612	NA	ENSG00000114062.23	1.80589	-1.94766	-0.613667	0.0202176	0.298504	0.566786	UBE3A	UBE3A	3939	1179.02	-0.0158859	0.0404259	-0.392963	0.694347	0.864858	UBE3A	chr15	Not_Biologically_Significant	112	UBE3A	chr15	25407066	25407212	0.00416258	-0.122	NA	NA	NA	NA	25407066	25407212	25408619	25408684	0.00115733	0.153	NA	NA	NA	NA	25407066	25407262	8.78987e-06	-0.159
48668	ENSG00000114062	123612	ENST00000675593.1	368970	123612	NA	ENSG00000114062.23	1.80589	-1.94766	-0.613667	0.0202176	0.298504	0.566786	UBE3A	UBE3A	3939	1179.02	-0.0158859	0.0404259	-0.392963	0.694347	0.864858	UBE3A	chr15	Not_Biologically_Significant	137	UBE3A	chr15	25407066	25407228	0.00654421	-0.121	NA	NA	NA	NA	25407066	25407262	25408619	25408684	0.00360826	0.143	NA	NA	NA	NA	25407066	25407228	1.44801e-05	-0.192
48669	ENSG00000114062	123612	ENST00000675593.1	368970	123612	NA	ENSG00000114062.23	1.80589	-1.94766	-0.613667	0.0202176	0.298504	0.566786	UBE3A	UBE3A	3939	1179.02	-0.0158859	0.0404259	-0.392963	0.694347	0.864858	UBE3A	chr15	Not_Biologically_Significant	115	UBE3A	chr15	25407066	25407212	0.00416258	-0.122	NA	NA	NA	NA	25407066	25407228	25408619	25408684	0.00118053	0.152	NA	NA	NA	NA	25407066	25407228	1.44801e-05	-0.192
48670	ENSG00000114062	123612	ENST00000675593.1	368970	123612	NA	ENSG00000114062.23	1.80589	-1.94766	-0.613667	0.0202176	0.298504	0.566786	UBE3A	UBE3A	3939	1179.02	-0.0158859	0.0404259	-0.392963	0.694347	0.864858	UBE3A	chr15	Not_Biologically_Significant	109	UBE3A	chr15	25407066	25407212	0.00416258	-0.122	NA	NA	NA	NA	25407066	25407212	25408571	25408684	0.00373254	0.124	NA	NA	NA	NA	25407066	25407228	1.44801e-05	-0.192
48671	ENSG00000114062	123612	ENST00000675593.1	368970	123612	NA	ENSG00000114062.23	1.80589	-1.94766	-0.613667	0.0202176	0.298504	0.566786	UBE3A	UBE3A	3939	1179.02	-0.0158859	0.0404259	-0.392963	0.694347	0.864858	UBE3A	chr15	Not_Biologically_Significant	122	UBE3A	chr15	25407066	25407228	0.00654421	-0.121	NA	NA	NA	NA	25340084	25340228	25370565	25371812	1.01418e-05	0.115	NA	NA	NA	NA	25407066	25407262	8.78987e-06	-0.159
48672	ENSG00000114062	123612	ENST00000675593.1	368970	123612	NA	ENSG00000114062.23	1.80589	-1.94766	-0.613667	0.0202176	0.298504	0.566786	UBE3A	UBE3A	3939	1179.02	-0.0158859	0.0404259	-0.392963	0.694347	0.864858	UBE3A	chr15	Not_Biologically_Significant	136	UBE3A	chr15	25407066	25407228	0.00654421	-0.121	NA	NA	NA	NA	25407066	25407262	25408571	25408684	0.0104368	0.113	NA	NA	NA	NA	25407066	25407262	8.78987e-06	-0.159
48673	ENSG00000114062	123612	ENST00000675593.1	368970	123612	NA	ENSG00000114062.23	1.80589	-1.94766	-0.613667	0.0202176	0.298504	0.566786	UBE3A	UBE3A	3939	1179.02	-0.0158859	0.0404259	-0.392963	0.694347	0.864858	UBE3A	chr15	Not_Biologically_Significant	120	UBE3A	chr15	25407066	25407212	0.00416258	-0.122	NA	NA	NA	NA	25407066	25407262	25408619	25408684	0.00360826	0.143	NA	NA	NA	NA	25407066	25407262	8.78987e-06	-0.159
48674	ENSG00000114062	123612	ENST00000675593.1	368970	123612	NA	ENSG00000114062.23	1.80589	-1.94766	-0.613667	0.0202176	0.298504	0.566786	UBE3A	UBE3A	3939	1179.02	-0.0158859	0.0404259	-0.392963	0.694347	0.864858	UBE3A	chr15	Not_Biologically_Significant	135	UBE3A	chr15	25407066	25407228	0.00654421	-0.121	NA	NA	NA	NA	25407066	25407262	25408571	25408684	0.0104368	0.113	NA	NA	NA	NA	25407066	25407228	1.44801e-05	-0.192
48675	ENSG00000114062	123612	ENST00000675593.1	368970	123612	NA	ENSG00000114062.23	1.80589	-1.94766	-0.613667	0.0202176	0.298504	0.566786	UBE3A	UBE3A	3939	1179.02	-0.0158859	0.0404259	-0.392963	0.694347	0.864858	UBE3A	chr15	Not_Biologically_Significant	124	UBE3A	chr15	25407066	25407228	0.00654421	-0.121	NA	NA	NA	NA	25407066	25407137	25408571	25408684	0.00241701	0.134	NA	NA	NA	NA	25407066	25407262	8.78987e-06	-0.159
48676	ENSG00000114062	123612	ENST00000675593.1	368970	123612	NA	ENSG00000114062.23	1.80589	-1.94766	-0.613667	0.0202176	0.298504	0.566786	UBE3A	UBE3A	3939	1179.02	-0.0158859	0.0404259	-0.392963	0.694347	0.864858	UBE3A	chr15	Not_Biologically_Significant	123	UBE3A	chr15	25407066	25407228	0.00654421	-0.121	NA	NA	NA	NA	25407066	25407137	25408571	25408684	0.00241701	0.134	NA	NA	NA	NA	25407066	25407228	1.44801e-05	-0.192
48677	ENSG00000114062	123612	ENST00000675593.1	368970	123612	NA	ENSG00000114062.23	1.80589	-1.94766	-0.613667	0.0202176	0.298504	0.566786	UBE3A	UBE3A	3939	1179.02	-0.0158859	0.0404259	-0.392963	0.694347	0.864858	UBE3A	chr15	Not_Biologically_Significant	132	UBE3A	chr15	25407066	25407228	0.00654421	-0.121	NA	NA	NA	NA	25407066	25407228	25408571	25408684	0.00381278	0.123	NA	NA	NA	NA	25407066	25407262	8.78987e-06	-0.159
48678	ENSG00000114062	123612	ENST00000675593.1	368970	123612	NA	ENSG00000114062.23	1.80589	-1.94766	-0.613667	0.0202176	0.298504	0.566786	UBE3A	UBE3A	3939	1179.02	-0.0158859	0.0404259	-0.392963	0.694347	0.864858	UBE3A	chr15	Not_Biologically_Significant	127	UBE3A	chr15	25407066	25407228	0.00654421	-0.121	NA	NA	NA	NA	25407066	25407212	25408571	25408684	0.00373254	0.124	NA	NA	NA	NA	25407066	25407228	1.44801e-05	-0.192
48679	ENSG00000114062	123612	ENST00000675593.1	368970	123612	NA	ENSG00000114062.23	1.80589	-1.94766	-0.613667	0.0202176	0.298504	0.566786	UBE3A	UBE3A	3939	1179.02	-0.0158859	0.0404259	-0.392963	0.694347	0.864858	UBE3A	chr15	Not_Biologically_Significant	128	UBE3A	chr15	25407066	25407228	0.00654421	-0.121	NA	NA	NA	NA	25407066	25407212	25408571	25408684	0.00373254	0.124	NA	NA	NA	NA	25407066	25407262	8.78987e-06	-0.159
48680	ENSG00000114062	123612	ENST00000675593.1	368970	123612	NA	ENSG00000114062.23	1.80589	-1.94766	-0.613667	0.0202176	0.298504	0.566786	UBE3A	UBE3A	3939	1179.02	-0.0158859	0.0404259	-0.392963	0.694347	0.864858	UBE3A	chr15	Not_Biologically_Significant	111	UBE3A	chr15	25407066	25407212	0.00416258	-0.122	NA	NA	NA	NA	25407066	25407212	25408619	25408684	0.00115733	0.153	NA	NA	NA	NA	25407066	25407228	1.44801e-05	-0.192
48681	ENSG00000114062	123612	ENST00000675593.1	368970	123612	NA	ENSG00000114062.23	1.80589	-1.94766	-0.613667	0.0202176	0.298504	0.566786	UBE3A	UBE3A	3939	1179.02	-0.0158859	0.0404259	-0.392963	0.694347	0.864858	UBE3A	chr15	Not_Biologically_Significant	121	UBE3A	chr15	25407066	25407228	0.00654421	-0.121	NA	NA	NA	NA	25340084	25340228	25370565	25371812	1.01418e-05	0.115	NA	NA	NA	NA	25407066	25407228	1.44801e-05	-0.192
48682	ENSG00000114062	123612	ENST00000675593.1	368970	123612	NA	ENSG00000114062.23	1.80589	-1.94766	-0.613667	0.0202176	0.298504	0.566786	UBE3A	UBE3A	3939	1179.02	-0.0158859	0.0404259	-0.392963	0.694347	0.864858	UBE3A	chr15	Not_Biologically_Significant	113	UBE3A	chr15	25407066	25407212	0.00416258	-0.122	NA	NA	NA	NA	25407066	25407228	25408571	25408684	0.00381278	0.123	NA	NA	NA	NA	25407066	25407228	1.44801e-05	-0.192
48683	ENSG00000114062	123612	ENST00000675593.1	368970	123612	NA	ENSG00000114062.23	1.80589	-1.94766	-0.613667	0.0202176	0.298504	0.566786	UBE3A	UBE3A	3939	1179.02	-0.0158859	0.0404259	-0.392963	0.694347	0.864858	UBE3A	chr15	Not_Biologically_Significant	110	UBE3A	chr15	25407066	25407212	0.00416258	-0.122	NA	NA	NA	NA	25407066	25407212	25408571	25408684	0.00373254	0.124	NA	NA	NA	NA	25407066	25407262	8.78987e-06	-0.159
48684	ENSG00000114062	123614	ENST00000631247.1	368973	123614	NA	ENSG00000114062.23	0.877269	-0.548135	0.0552493	0.446008	0.879093	1	UBE3A	UBE3A	3939	1179.02	-0.0158859	0.0404259	-0.392963	0.694347	0.864858	UBE3A	chr15	Not_Biologically_Significant	105	UBE3A	chr15	25407066	25407212	0.00416258	-0.122	NA	NA	NA	NA	25407066	25407137	25408571	25408684	0.00241701	0.134	NA	NA	NA	NA	25407066	25407228	1.44801e-05	-0.192
48685	ENSG00000114062	123614	ENST00000631247.1	368973	123614	NA	ENSG00000114062.23	0.877269	-0.548135	0.0552493	0.446008	0.879093	1	UBE3A	UBE3A	3939	1179.02	-0.0158859	0.0404259	-0.392963	0.694347	0.864858	UBE3A	chr15	Not_Biologically_Significant	119	UBE3A	chr15	25407066	25407212	0.00416258	-0.122	NA	NA	NA	NA	25407066	25407262	25408619	25408684	0.00360826	0.143	NA	NA	NA	NA	25407066	25407228	1.44801e-05	-0.192
48686	ENSG00000114062	123614	ENST00000631247.1	368973	123614	NA	ENSG00000114062.23	0.877269	-0.548135	0.0552493	0.446008	0.879093	1	UBE3A	UBE3A	3939	1179.02	-0.0158859	0.0404259	-0.392963	0.694347	0.864858	UBE3A	chr15	Not_Biologically_Significant	106	UBE3A	chr15	25407066	25407212	0.00416258	-0.122	NA	NA	NA	NA	25407066	25407137	25408571	25408684	0.00241701	0.134	NA	NA	NA	NA	25407066	25407262	8.78987e-06	-0.159
48687	ENSG00000114062	123614	ENST00000631247.1	368973	123614	NA	ENSG00000114062.23	0.877269	-0.548135	0.0552493	0.446008	0.879093	1	UBE3A	UBE3A	3939	1179.02	-0.0158859	0.0404259	-0.392963	0.694347	0.864858	UBE3A	chr15	Not_Biologically_Significant	107	UBE3A	chr15	25407066	25407212	0.00416258	-0.122	NA	NA	NA	NA	25407066	25407137	25408619	25408684	0.000698438	0.161	NA	NA	NA	NA	25407066	25407228	1.44801e-05	-0.192
48688	ENSG00000114062	123614	ENST00000631247.1	368973	123614	NA	ENSG00000114062.23	0.877269	-0.548135	0.0552493	0.446008	0.879093	1	UBE3A	UBE3A	3939	1179.02	-0.0158859	0.0404259	-0.392963	0.694347	0.864858	UBE3A	chr15	Not_Biologically_Significant	131	UBE3A	chr15	25407066	25407228	0.00654421	-0.121	NA	NA	NA	NA	25407066	25407228	25408571	25408684	0.00381278	0.123	NA	NA	NA	NA	25407066	25407228	1.44801e-05	-0.192
48689	ENSG00000114062	123614	ENST00000631247.1	368973	123614	NA	ENSG00000114062.23	0.877269	-0.548135	0.0552493	0.446008	0.879093	1	UBE3A	UBE3A	3939	1179.02	-0.0158859	0.0404259	-0.392963	0.694347	0.864858	UBE3A	chr15	Not_Biologically_Significant	133	UBE3A	chr15	25407066	25407228	0.00654421	-0.121	NA	NA	NA	NA	25407066	25407228	25408619	25408684	0.00118053	0.152	NA	NA	NA	NA	25407066	25407228	1.44801e-05	-0.192
48690	ENSG00000114062	123614	ENST00000631247.1	368973	123614	NA	ENSG00000114062.23	0.877269	-0.548135	0.0552493	0.446008	0.879093	1	UBE3A	UBE3A	3939	1179.02	-0.0158859	0.0404259	-0.392963	0.694347	0.864858	UBE3A	chr15	Not_Biologically_Significant	114	UBE3A	chr15	25407066	25407212	0.00416258	-0.122	NA	NA	NA	NA	25407066	25407228	25408571	25408684	0.00381278	0.123	NA	NA	NA	NA	25407066	25407262	8.78987e-06	-0.159
48691	ENSG00000114062	123614	ENST00000631247.1	368973	123614	NA	ENSG00000114062.23	0.877269	-0.548135	0.0552493	0.446008	0.879093	1	UBE3A	UBE3A	3939	1179.02	-0.0158859	0.0404259	-0.392963	0.694347	0.864858	UBE3A	chr15	Not_Biologically_Significant	125	UBE3A	chr15	25407066	25407228	0.00654421	-0.121	NA	NA	NA	NA	25407066	25407137	25408619	25408684	0.000698438	0.161	NA	NA	NA	NA	25407066	25407228	1.44801e-05	-0.192
48692	ENSG00000114062	123614	ENST00000631247.1	368973	123614	NA	ENSG00000114062.23	0.877269	-0.548135	0.0552493	0.446008	0.879093	1	UBE3A	UBE3A	3939	1179.02	-0.0158859	0.0404259	-0.392963	0.694347	0.864858	UBE3A	chr15	Not_Biologically_Significant	118	UBE3A	chr15	25407066	25407212	0.00416258	-0.122	NA	NA	NA	NA	25407066	25407262	25408571	25408684	0.0104368	0.113	NA	NA	NA	NA	25407066	25407262	8.78987e-06	-0.159
48693	ENSG00000114062	123614	ENST00000631247.1	368973	123614	NA	ENSG00000114062.23	0.877269	-0.548135	0.0552493	0.446008	0.879093	1	UBE3A	UBE3A	3939	1179.02	-0.0158859	0.0404259	-0.392963	0.694347	0.864858	UBE3A	chr15	Not_Biologically_Significant	129	UBE3A	chr15	25407066	25407228	0.00654421	-0.121	NA	NA	NA	NA	25407066	25407212	25408619	25408684	0.00115733	0.153	NA	NA	NA	NA	25407066	25407228	1.44801e-05	-0.192
48694	ENSG00000114062	123614	ENST00000631247.1	368973	123614	NA	ENSG00000114062.23	0.877269	-0.548135	0.0552493	0.446008	0.879093	1	UBE3A	UBE3A	3939	1179.02	-0.0158859	0.0404259	-0.392963	0.694347	0.864858	UBE3A	chr15	Not_Biologically_Significant	130	UBE3A	chr15	25407066	25407228	0.00654421	-0.121	NA	NA	NA	NA	25407066	25407212	25408619	25408684	0.00115733	0.153	NA	NA	NA	NA	25407066	25407262	8.78987e-06	-0.159
48695	ENSG00000114062	123614	ENST00000631247.1	368973	123614	NA	ENSG00000114062.23	0.877269	-0.548135	0.0552493	0.446008	0.879093	1	UBE3A	UBE3A	3939	1179.02	-0.0158859	0.0404259	-0.392963	0.694347	0.864858	UBE3A	chr15	Not_Biologically_Significant	116	UBE3A	chr15	25407066	25407212	0.00416258	-0.122	NA	NA	NA	NA	25407066	25407228	25408619	25408684	0.00118053	0.152	NA	NA	NA	NA	25407066	25407262	8.78987e-06	-0.159
48696	ENSG00000114062	123614	ENST00000631247.1	368973	123614	NA	ENSG00000114062.23	0.877269	-0.548135	0.0552493	0.446008	0.879093	1	UBE3A	UBE3A	3939	1179.02	-0.0158859	0.0404259	-0.392963	0.694347	0.864858	UBE3A	chr15	Not_Biologically_Significant	117	UBE3A	chr15	25407066	25407212	0.00416258	-0.122	NA	NA	NA	NA	25407066	25407262	25408571	25408684	0.0104368	0.113	NA	NA	NA	NA	25407066	25407228	1.44801e-05	-0.192
48697	ENSG00000114062	123614	ENST00000631247.1	368973	123614	NA	ENSG00000114062.23	0.877269	-0.548135	0.0552493	0.446008	0.879093	1	UBE3A	UBE3A	3939	1179.02	-0.0158859	0.0404259	-0.392963	0.694347	0.864858	UBE3A	chr15	Not_Biologically_Significant	104	UBE3A	chr15	25407066	25407212	0.00416258	-0.122	NA	NA	NA	NA	25340084	25340228	25370565	25371812	1.01418e-05	0.115	NA	NA	NA	NA	25407066	25407262	8.78987e-06	-0.159
48698	ENSG00000114062	123614	ENST00000631247.1	368973	123614	NA	ENSG00000114062.23	0.877269	-0.548135	0.0552493	0.446008	0.879093	1	UBE3A	UBE3A	3939	1179.02	-0.0158859	0.0404259	-0.392963	0.694347	0.864858	UBE3A	chr15	Not_Biologically_Significant	103	UBE3A	chr15	25407066	25407212	0.00416258	-0.122	NA	NA	NA	NA	25340084	25340228	25370565	25371812	1.01418e-05	0.115	NA	NA	NA	NA	25407066	25407228	1.44801e-05	-0.192
48699	ENSG00000114062	123614	ENST00000631247.1	368973	123614	NA	ENSG00000114062.23	0.877269	-0.548135	0.0552493	0.446008	0.879093	1	UBE3A	UBE3A	3939	1179.02	-0.0158859	0.0404259	-0.392963	0.694347	0.864858	UBE3A	chr15	Not_Biologically_Significant	126	UBE3A	chr15	25407066	25407228	0.00654421	-0.121	NA	NA	NA	NA	25407066	25407137	25408619	25408684	0.000698438	0.161	NA	NA	NA	NA	25407066	25407262	8.78987e-06	-0.159
48700	ENSG00000114062	123614	ENST00000631247.1	368973	123614	NA	ENSG00000114062.23	0.877269	-0.548135	0.0552493	0.446008	0.879093	1	UBE3A	UBE3A	3939	1179.02	-0.0158859	0.0404259	-0.392963	0.694347	0.864858	UBE3A	chr15	Not_Biologically_Significant	138	UBE3A	chr15	25407066	25407228	0.00654421	-0.121	NA	NA	NA	NA	25407066	25407262	25408619	25408684	0.00360826	0.143	NA	NA	NA	NA	25407066	25407262	8.78987e-06	-0.159
48701	ENSG00000114062	123614	ENST00000631247.1	368973	123614	NA	ENSG00000114062.23	0.877269	-0.548135	0.0552493	0.446008	0.879093	1	UBE3A	UBE3A	3939	1179.02	-0.0158859	0.0404259	-0.392963	0.694347	0.864858	UBE3A	chr15	Not_Biologically_Significant	134	UBE3A	chr15	25407066	25407228	0.00654421	-0.121	NA	NA	NA	NA	25407066	25407228	25408619	25408684	0.00118053	0.152	NA	NA	NA	NA	25407066	25407262	8.78987e-06	-0.159
48702	ENSG00000114062	123614	ENST00000631247.1	368973	123614	NA	ENSG00000114062.23	0.877269	-0.548135	0.0552493	0.446008	0.879093	1	UBE3A	UBE3A	3939	1179.02	-0.0158859	0.0404259	-0.392963	0.694347	0.864858	UBE3A	chr15	Not_Biologically_Significant	108	UBE3A	chr15	25407066	25407212	0.00416258	-0.122	NA	NA	NA	NA	25407066	25407137	25408619	25408684	0.000698438	0.161	NA	NA	NA	NA	25407066	25407262	8.78987e-06	-0.159
48703	ENSG00000114062	123614	ENST00000631247.1	368973	123614	NA	ENSG00000114062.23	0.877269	-0.548135	0.0552493	0.446008	0.879093	1	UBE3A	UBE3A	3939	1179.02	-0.0158859	0.0404259	-0.392963	0.694347	0.864858	UBE3A	chr15	Not_Biologically_Significant	112	UBE3A	chr15	25407066	25407212	0.00416258	-0.122	NA	NA	NA	NA	25407066	25407212	25408619	25408684	0.00115733	0.153	NA	NA	NA	NA	25407066	25407262	8.78987e-06	-0.159
48704	ENSG00000114062	123614	ENST00000631247.1	368973	123614	NA	ENSG00000114062.23	0.877269	-0.548135	0.0552493	0.446008	0.879093	1	UBE3A	UBE3A	3939	1179.02	-0.0158859	0.0404259	-0.392963	0.694347	0.864858	UBE3A	chr15	Not_Biologically_Significant	137	UBE3A	chr15	25407066	25407228	0.00654421	-0.121	NA	NA	NA	NA	25407066	25407262	25408619	25408684	0.00360826	0.143	NA	NA	NA	NA	25407066	25407228	1.44801e-05	-0.192
48705	ENSG00000114062	123614	ENST00000631247.1	368973	123614	NA	ENSG00000114062.23	0.877269	-0.548135	0.0552493	0.446008	0.879093	1	UBE3A	UBE3A	3939	1179.02	-0.0158859	0.0404259	-0.392963	0.694347	0.864858	UBE3A	chr15	Not_Biologically_Significant	115	UBE3A	chr15	25407066	25407212	0.00416258	-0.122	NA	NA	NA	NA	25407066	25407228	25408619	25408684	0.00118053	0.152	NA	NA	NA	NA	25407066	25407228	1.44801e-05	-0.192
48706	ENSG00000114062	123614	ENST00000631247.1	368973	123614	NA	ENSG00000114062.23	0.877269	-0.548135	0.0552493	0.446008	0.879093	1	UBE3A	UBE3A	3939	1179.02	-0.0158859	0.0404259	-0.392963	0.694347	0.864858	UBE3A	chr15	Not_Biologically_Significant	109	UBE3A	chr15	25407066	25407212	0.00416258	-0.122	NA	NA	NA	NA	25407066	25407212	25408571	25408684	0.00373254	0.124	NA	NA	NA	NA	25407066	25407228	1.44801e-05	-0.192
48707	ENSG00000114062	123614	ENST00000631247.1	368973	123614	NA	ENSG00000114062.23	0.877269	-0.548135	0.0552493	0.446008	0.879093	1	UBE3A	UBE3A	3939	1179.02	-0.0158859	0.0404259	-0.392963	0.694347	0.864858	UBE3A	chr15	Not_Biologically_Significant	122	UBE3A	chr15	25407066	25407228	0.00654421	-0.121	NA	NA	NA	NA	25340084	25340228	25370565	25371812	1.01418e-05	0.115	NA	NA	NA	NA	25407066	25407262	8.78987e-06	-0.159
48708	ENSG00000114062	123614	ENST00000631247.1	368973	123614	NA	ENSG00000114062.23	0.877269	-0.548135	0.0552493	0.446008	0.879093	1	UBE3A	UBE3A	3939	1179.02	-0.0158859	0.0404259	-0.392963	0.694347	0.864858	UBE3A	chr15	Not_Biologically_Significant	136	UBE3A	chr15	25407066	25407228	0.00654421	-0.121	NA	NA	NA	NA	25407066	25407262	25408571	25408684	0.0104368	0.113	NA	NA	NA	NA	25407066	25407262	8.78987e-06	-0.159
48709	ENSG00000114062	123614	ENST00000631247.1	368973	123614	NA	ENSG00000114062.23	0.877269	-0.548135	0.0552493	0.446008	0.879093	1	UBE3A	UBE3A	3939	1179.02	-0.0158859	0.0404259	-0.392963	0.694347	0.864858	UBE3A	chr15	Not_Biologically_Significant	120	UBE3A	chr15	25407066	25407212	0.00416258	-0.122	NA	NA	NA	NA	25407066	25407262	25408619	25408684	0.00360826	0.143	NA	NA	NA	NA	25407066	25407262	8.78987e-06	-0.159
48710	ENSG00000114062	123614	ENST00000631247.1	368973	123614	NA	ENSG00000114062.23	0.877269	-0.548135	0.0552493	0.446008	0.879093	1	UBE3A	UBE3A	3939	1179.02	-0.0158859	0.0404259	-0.392963	0.694347	0.864858	UBE3A	chr15	Not_Biologically_Significant	135	UBE3A	chr15	25407066	25407228	0.00654421	-0.121	NA	NA	NA	NA	25407066	25407262	25408571	25408684	0.0104368	0.113	NA	NA	NA	NA	25407066	25407228	1.44801e-05	-0.192
48711	ENSG00000114062	123614	ENST00000631247.1	368973	123614	NA	ENSG00000114062.23	0.877269	-0.548135	0.0552493	0.446008	0.879093	1	UBE3A	UBE3A	3939	1179.02	-0.0158859	0.0404259	-0.392963	0.694347	0.864858	UBE3A	chr15	Not_Biologically_Significant	124	UBE3A	chr15	25407066	25407228	0.00654421	-0.121	NA	NA	NA	NA	25407066	25407137	25408571	25408684	0.00241701	0.134	NA	NA	NA	NA	25407066	25407262	8.78987e-06	-0.159
48712	ENSG00000114062	123614	ENST00000631247.1	368973	123614	NA	ENSG00000114062.23	0.877269	-0.548135	0.0552493	0.446008	0.879093	1	UBE3A	UBE3A	3939	1179.02	-0.0158859	0.0404259	-0.392963	0.694347	0.864858	UBE3A	chr15	Not_Biologically_Significant	123	UBE3A	chr15	25407066	25407228	0.00654421	-0.121	NA	NA	NA	NA	25407066	25407137	25408571	25408684	0.00241701	0.134	NA	NA	NA	NA	25407066	25407228	1.44801e-05	-0.192
48713	ENSG00000114062	123614	ENST00000631247.1	368973	123614	NA	ENSG00000114062.23	0.877269	-0.548135	0.0552493	0.446008	0.879093	1	UBE3A	UBE3A	3939	1179.02	-0.0158859	0.0404259	-0.392963	0.694347	0.864858	UBE3A	chr15	Not_Biologically_Significant	132	UBE3A	chr15	25407066	25407228	0.00654421	-0.121	NA	NA	NA	NA	25407066	25407228	25408571	25408684	0.00381278	0.123	NA	NA	NA	NA	25407066	25407262	8.78987e-06	-0.159
48714	ENSG00000114062	123614	ENST00000631247.1	368973	123614	NA	ENSG00000114062.23	0.877269	-0.548135	0.0552493	0.446008	0.879093	1	UBE3A	UBE3A	3939	1179.02	-0.0158859	0.0404259	-0.392963	0.694347	0.864858	UBE3A	chr15	Not_Biologically_Significant	127	UBE3A	chr15	25407066	25407228	0.00654421	-0.121	NA	NA	NA	NA	25407066	25407212	25408571	25408684	0.00373254	0.124	NA	NA	NA	NA	25407066	25407228	1.44801e-05	-0.192
48715	ENSG00000114062	123614	ENST00000631247.1	368973	123614	NA	ENSG00000114062.23	0.877269	-0.548135	0.0552493	0.446008	0.879093	1	UBE3A	UBE3A	3939	1179.02	-0.0158859	0.0404259	-0.392963	0.694347	0.864858	UBE3A	chr15	Not_Biologically_Significant	128	UBE3A	chr15	25407066	25407228	0.00654421	-0.121	NA	NA	NA	NA	25407066	25407212	25408571	25408684	0.00373254	0.124	NA	NA	NA	NA	25407066	25407262	8.78987e-06	-0.159
48716	ENSG00000114062	123614	ENST00000631247.1	368973	123614	NA	ENSG00000114062.23	0.877269	-0.548135	0.0552493	0.446008	0.879093	1	UBE3A	UBE3A	3939	1179.02	-0.0158859	0.0404259	-0.392963	0.694347	0.864858	UBE3A	chr15	Not_Biologically_Significant	111	UBE3A	chr15	25407066	25407212	0.00416258	-0.122	NA	NA	NA	NA	25407066	25407212	25408619	25408684	0.00115733	0.153	NA	NA	NA	NA	25407066	25407228	1.44801e-05	-0.192
48717	ENSG00000114062	123614	ENST00000631247.1	368973	123614	NA	ENSG00000114062.23	0.877269	-0.548135	0.0552493	0.446008	0.879093	1	UBE3A	UBE3A	3939	1179.02	-0.0158859	0.0404259	-0.392963	0.694347	0.864858	UBE3A	chr15	Not_Biologically_Significant	121	UBE3A	chr15	25407066	25407228	0.00654421	-0.121	NA	NA	NA	NA	25340084	25340228	25370565	25371812	1.01418e-05	0.115	NA	NA	NA	NA	25407066	25407228	1.44801e-05	-0.192
48718	ENSG00000114062	123614	ENST00000631247.1	368973	123614	NA	ENSG00000114062.23	0.877269	-0.548135	0.0552493	0.446008	0.879093	1	UBE3A	UBE3A	3939	1179.02	-0.0158859	0.0404259	-0.392963	0.694347	0.864858	UBE3A	chr15	Not_Biologically_Significant	113	UBE3A	chr15	25407066	25407212	0.00416258	-0.122	NA	NA	NA	NA	25407066	25407228	25408571	25408684	0.00381278	0.123	NA	NA	NA	NA	25407066	25407228	1.44801e-05	-0.192
48719	ENSG00000114062	123614	ENST00000631247.1	368973	123614	NA	ENSG00000114062.23	0.877269	-0.548135	0.0552493	0.446008	0.879093	1	UBE3A	UBE3A	3939	1179.02	-0.0158859	0.0404259	-0.392963	0.694347	0.864858	UBE3A	chr15	Not_Biologically_Significant	110	UBE3A	chr15	25407066	25407212	0.00416258	-0.122	NA	NA	NA	NA	25407066	25407212	25408571	25408684	0.00373254	0.124	NA	NA	NA	NA	25407066	25407262	8.78987e-06	-0.159
48720	ENSG00000114062	123602	ENST00000970634.1	368959	123602	NA	ENSG00000114062.23	1.72247	0.68369	0.408454	0.350025	0.83558	1	UBE3A	NA	3939	1179.02	-0.0158859	0.0404259	-0.392963	0.694347	0.864858	UBE3A	chr15	Not_Biologically_Significant	105	UBE3A	chr15	25407066	25407212	0.00416258	-0.122	NA	NA	NA	NA	25407066	25407137	25408571	25408684	0.00241701	0.134	NA	NA	NA	NA	25407066	25407228	1.44801e-05	-0.192
48721	ENSG00000114062	123602	ENST00000970634.1	368959	123602	NA	ENSG00000114062.23	1.72247	0.68369	0.408454	0.350025	0.83558	1	UBE3A	NA	3939	1179.02	-0.0158859	0.0404259	-0.392963	0.694347	0.864858	UBE3A	chr15	Not_Biologically_Significant	119	UBE3A	chr15	25407066	25407212	0.00416258	-0.122	NA	NA	NA	NA	25407066	25407262	25408619	25408684	0.00360826	0.143	NA	NA	NA	NA	25407066	25407228	1.44801e-05	-0.192
48722	ENSG00000114062	123602	ENST00000970634.1	368959	123602	NA	ENSG00000114062.23	1.72247	0.68369	0.408454	0.350025	0.83558	1	UBE3A	NA	3939	1179.02	-0.0158859	0.0404259	-0.392963	0.694347	0.864858	UBE3A	chr15	Not_Biologically_Significant	106	UBE3A	chr15	25407066	25407212	0.00416258	-0.122	NA	NA	NA	NA	25407066	25407137	25408571	25408684	0.00241701	0.134	NA	NA	NA	NA	25407066	25407262	8.78987e-06	-0.159
48723	ENSG00000114062	123602	ENST00000970634.1	368959	123602	NA	ENSG00000114062.23	1.72247	0.68369	0.408454	0.350025	0.83558	1	UBE3A	NA	3939	1179.02	-0.0158859	0.0404259	-0.392963	0.694347	0.864858	UBE3A	chr15	Not_Biologically_Significant	107	UBE3A	chr15	25407066	25407212	0.00416258	-0.122	NA	NA	NA	NA	25407066	25407137	25408619	25408684	0.000698438	0.161	NA	NA	NA	NA	25407066	25407228	1.44801e-05	-0.192
48724	ENSG00000114062	123602	ENST00000970634.1	368959	123602	NA	ENSG00000114062.23	1.72247	0.68369	0.408454	0.350025	0.83558	1	UBE3A	NA	3939	1179.02	-0.0158859	0.0404259	-0.392963	0.694347	0.864858	UBE3A	chr15	Not_Biologically_Significant	131	UBE3A	chr15	25407066	25407228	0.00654421	-0.121	NA	NA	NA	NA	25407066	25407228	25408571	25408684	0.00381278	0.123	NA	NA	NA	NA	25407066	25407228	1.44801e-05	-0.192
48725	ENSG00000114062	123602	ENST00000970634.1	368959	123602	NA	ENSG00000114062.23	1.72247	0.68369	0.408454	0.350025	0.83558	1	UBE3A	NA	3939	1179.02	-0.0158859	0.0404259	-0.392963	0.694347	0.864858	UBE3A	chr15	Not_Biologically_Significant	133	UBE3A	chr15	25407066	25407228	0.00654421	-0.121	NA	NA	NA	NA	25407066	25407228	25408619	25408684	0.00118053	0.152	NA	NA	NA	NA	25407066	25407228	1.44801e-05	-0.192
48726	ENSG00000114062	123602	ENST00000970634.1	368959	123602	NA	ENSG00000114062.23	1.72247	0.68369	0.408454	0.350025	0.83558	1	UBE3A	NA	3939	1179.02	-0.0158859	0.0404259	-0.392963	0.694347	0.864858	UBE3A	chr15	Not_Biologically_Significant	114	UBE3A	chr15	25407066	25407212	0.00416258	-0.122	NA	NA	NA	NA	25407066	25407228	25408571	25408684	0.00381278	0.123	NA	NA	NA	NA	25407066	25407262	8.78987e-06	-0.159
48727	ENSG00000114062	123602	ENST00000970634.1	368959	123602	NA	ENSG00000114062.23	1.72247	0.68369	0.408454	0.350025	0.83558	1	UBE3A	NA	3939	1179.02	-0.0158859	0.0404259	-0.392963	0.694347	0.864858	UBE3A	chr15	Not_Biologically_Significant	125	UBE3A	chr15	25407066	25407228	0.00654421	-0.121	NA	NA	NA	NA	25407066	25407137	25408619	25408684	0.000698438	0.161	NA	NA	NA	NA	25407066	25407228	1.44801e-05	-0.192
48728	ENSG00000114062	123602	ENST00000970634.1	368959	123602	NA	ENSG00000114062.23	1.72247	0.68369	0.408454	0.350025	0.83558	1	UBE3A	NA	3939	1179.02	-0.0158859	0.0404259	-0.392963	0.694347	0.864858	UBE3A	chr15	Not_Biologically_Significant	118	UBE3A	chr15	25407066	25407212	0.00416258	-0.122	NA	NA	NA	NA	25407066	25407262	25408571	25408684	0.0104368	0.113	NA	NA	NA	NA	25407066	25407262	8.78987e-06	-0.159
48729	ENSG00000114062	123602	ENST00000970634.1	368959	123602	NA	ENSG00000114062.23	1.72247	0.68369	0.408454	0.350025	0.83558	1	UBE3A	NA	3939	1179.02	-0.0158859	0.0404259	-0.392963	0.694347	0.864858	UBE3A	chr15	Not_Biologically_Significant	129	UBE3A	chr15	25407066	25407228	0.00654421	-0.121	NA	NA	NA	NA	25407066	25407212	25408619	25408684	0.00115733	0.153	NA	NA	NA	NA	25407066	25407228	1.44801e-05	-0.192
48730	ENSG00000114062	123602	ENST00000970634.1	368959	123602	NA	ENSG00000114062.23	1.72247	0.68369	0.408454	0.350025	0.83558	1	UBE3A	NA	3939	1179.02	-0.0158859	0.0404259	-0.392963	0.694347	0.864858	UBE3A	chr15	Not_Biologically_Significant	130	UBE3A	chr15	25407066	25407228	0.00654421	-0.121	NA	NA	NA	NA	25407066	25407212	25408619	25408684	0.00115733	0.153	NA	NA	NA	NA	25407066	25407262	8.78987e-06	-0.159
48731	ENSG00000114062	123602	ENST00000970634.1	368959	123602	NA	ENSG00000114062.23	1.72247	0.68369	0.408454	0.350025	0.83558	1	UBE3A	NA	3939	1179.02	-0.0158859	0.0404259	-0.392963	0.694347	0.864858	UBE3A	chr15	Not_Biologically_Significant	116	UBE3A	chr15	25407066	25407212	0.00416258	-0.122	NA	NA	NA	NA	25407066	25407228	25408619	25408684	0.00118053	0.152	NA	NA	NA	NA	25407066	25407262	8.78987e-06	-0.159
48732	ENSG00000114062	123602	ENST00000970634.1	368959	123602	NA	ENSG00000114062.23	1.72247	0.68369	0.408454	0.350025	0.83558	1	UBE3A	NA	3939	1179.02	-0.0158859	0.0404259	-0.392963	0.694347	0.864858	UBE3A	chr15	Not_Biologically_Significant	117	UBE3A	chr15	25407066	25407212	0.00416258	-0.122	NA	NA	NA	NA	25407066	25407262	25408571	25408684	0.0104368	0.113	NA	NA	NA	NA	25407066	25407228	1.44801e-05	-0.192
48733	ENSG00000114062	123602	ENST00000970634.1	368959	123602	NA	ENSG00000114062.23	1.72247	0.68369	0.408454	0.350025	0.83558	1	UBE3A	NA	3939	1179.02	-0.0158859	0.0404259	-0.392963	0.694347	0.864858	UBE3A	chr15	Not_Biologically_Significant	104	UBE3A	chr15	25407066	25407212	0.00416258	-0.122	NA	NA	NA	NA	25340084	25340228	25370565	25371812	1.01418e-05	0.115	NA	NA	NA	NA	25407066	25407262	8.78987e-06	-0.159
48734	ENSG00000114062	123602	ENST00000970634.1	368959	123602	NA	ENSG00000114062.23	1.72247	0.68369	0.408454	0.350025	0.83558	1	UBE3A	NA	3939	1179.02	-0.0158859	0.0404259	-0.392963	0.694347	0.864858	UBE3A	chr15	Not_Biologically_Significant	103	UBE3A	chr15	25407066	25407212	0.00416258	-0.122	NA	NA	NA	NA	25340084	25340228	25370565	25371812	1.01418e-05	0.115	NA	NA	NA	NA	25407066	25407228	1.44801e-05	-0.192
48735	ENSG00000114062	123602	ENST00000970634.1	368959	123602	NA	ENSG00000114062.23	1.72247	0.68369	0.408454	0.350025	0.83558	1	UBE3A	NA	3939	1179.02	-0.0158859	0.0404259	-0.392963	0.694347	0.864858	UBE3A	chr15	Not_Biologically_Significant	126	UBE3A	chr15	25407066	25407228	0.00654421	-0.121	NA	NA	NA	NA	25407066	25407137	25408619	25408684	0.000698438	0.161	NA	NA	NA	NA	25407066	25407262	8.78987e-06	-0.159
48736	ENSG00000114062	123602	ENST00000970634.1	368959	123602	NA	ENSG00000114062.23	1.72247	0.68369	0.408454	0.350025	0.83558	1	UBE3A	NA	3939	1179.02	-0.0158859	0.0404259	-0.392963	0.694347	0.864858	UBE3A	chr15	Not_Biologically_Significant	138	UBE3A	chr15	25407066	25407228	0.00654421	-0.121	NA	NA	NA	NA	25407066	25407262	25408619	25408684	0.00360826	0.143	NA	NA	NA	NA	25407066	25407262	8.78987e-06	-0.159
48737	ENSG00000114062	123602	ENST00000970634.1	368959	123602	NA	ENSG00000114062.23	1.72247	0.68369	0.408454	0.350025	0.83558	1	UBE3A	NA	3939	1179.02	-0.0158859	0.0404259	-0.392963	0.694347	0.864858	UBE3A	chr15	Not_Biologically_Significant	134	UBE3A	chr15	25407066	25407228	0.00654421	-0.121	NA	NA	NA	NA	25407066	25407228	25408619	25408684	0.00118053	0.152	NA	NA	NA	NA	25407066	25407262	8.78987e-06	-0.159
48738	ENSG00000114062	123602	ENST00000970634.1	368959	123602	NA	ENSG00000114062.23	1.72247	0.68369	0.408454	0.350025	0.83558	1	UBE3A	NA	3939	1179.02	-0.0158859	0.0404259	-0.392963	0.694347	0.864858	UBE3A	chr15	Not_Biologically_Significant	108	UBE3A	chr15	25407066	25407212	0.00416258	-0.122	NA	NA	NA	NA	25407066	25407137	25408619	25408684	0.000698438	0.161	NA	NA	NA	NA	25407066	25407262	8.78987e-06	-0.159
48739	ENSG00000114062	123602	ENST00000970634.1	368959	123602	NA	ENSG00000114062.23	1.72247	0.68369	0.408454	0.350025	0.83558	1	UBE3A	NA	3939	1179.02	-0.0158859	0.0404259	-0.392963	0.694347	0.864858	UBE3A	chr15	Not_Biologically_Significant	112	UBE3A	chr15	25407066	25407212	0.00416258	-0.122	NA	NA	NA	NA	25407066	25407212	25408619	25408684	0.00115733	0.153	NA	NA	NA	NA	25407066	25407262	8.78987e-06	-0.159
48740	ENSG00000114062	123602	ENST00000970634.1	368959	123602	NA	ENSG00000114062.23	1.72247	0.68369	0.408454	0.350025	0.83558	1	UBE3A	NA	3939	1179.02	-0.0158859	0.0404259	-0.392963	0.694347	0.864858	UBE3A	chr15	Not_Biologically_Significant	137	UBE3A	chr15	25407066	25407228	0.00654421	-0.121	NA	NA	NA	NA	25407066	25407262	25408619	25408684	0.00360826	0.143	NA	NA	NA	NA	25407066	25407228	1.44801e-05	-0.192
48741	ENSG00000114062	123602	ENST00000970634.1	368959	123602	NA	ENSG00000114062.23	1.72247	0.68369	0.408454	0.350025	0.83558	1	UBE3A	NA	3939	1179.02	-0.0158859	0.0404259	-0.392963	0.694347	0.864858	UBE3A	chr15	Not_Biologically_Significant	115	UBE3A	chr15	25407066	25407212	0.00416258	-0.122	NA	NA	NA	NA	25407066	25407228	25408619	25408684	0.00118053	0.152	NA	NA	NA	NA	25407066	25407228	1.44801e-05	-0.192
48742	ENSG00000114062	123602	ENST00000970634.1	368959	123602	NA	ENSG00000114062.23	1.72247	0.68369	0.408454	0.350025	0.83558	1	UBE3A	NA	3939	1179.02	-0.0158859	0.0404259	-0.392963	0.694347	0.864858	UBE3A	chr15	Not_Biologically_Significant	109	UBE3A	chr15	25407066	25407212	0.00416258	-0.122	NA	NA	NA	NA	25407066	25407212	25408571	25408684	0.00373254	0.124	NA	NA	NA	NA	25407066	25407228	1.44801e-05	-0.192
48743	ENSG00000114062	123602	ENST00000970634.1	368959	123602	NA	ENSG00000114062.23	1.72247	0.68369	0.408454	0.350025	0.83558	1	UBE3A	NA	3939	1179.02	-0.0158859	0.0404259	-0.392963	0.694347	0.864858	UBE3A	chr15	Not_Biologically_Significant	122	UBE3A	chr15	25407066	25407228	0.00654421	-0.121	NA	NA	NA	NA	25340084	25340228	25370565	25371812	1.01418e-05	0.115	NA	NA	NA	NA	25407066	25407262	8.78987e-06	-0.159
48744	ENSG00000114062	123602	ENST00000970634.1	368959	123602	NA	ENSG00000114062.23	1.72247	0.68369	0.408454	0.350025	0.83558	1	UBE3A	NA	3939	1179.02	-0.0158859	0.0404259	-0.392963	0.694347	0.864858	UBE3A	chr15	Not_Biologically_Significant	136	UBE3A	chr15	25407066	25407228	0.00654421	-0.121	NA	NA	NA	NA	25407066	25407262	25408571	25408684	0.0104368	0.113	NA	NA	NA	NA	25407066	25407262	8.78987e-06	-0.159
48745	ENSG00000114062	123602	ENST00000970634.1	368959	123602	NA	ENSG00000114062.23	1.72247	0.68369	0.408454	0.350025	0.83558	1	UBE3A	NA	3939	1179.02	-0.0158859	0.0404259	-0.392963	0.694347	0.864858	UBE3A	chr15	Not_Biologically_Significant	120	UBE3A	chr15	25407066	25407212	0.00416258	-0.122	NA	NA	NA	NA	25407066	25407262	25408619	25408684	0.00360826	0.143	NA	NA	NA	NA	25407066	25407262	8.78987e-06	-0.159
48746	ENSG00000114062	123602	ENST00000970634.1	368959	123602	NA	ENSG00000114062.23	1.72247	0.68369	0.408454	0.350025	0.83558	1	UBE3A	NA	3939	1179.02	-0.0158859	0.0404259	-0.392963	0.694347	0.864858	UBE3A	chr15	Not_Biologically_Significant	135	UBE3A	chr15	25407066	25407228	0.00654421	-0.121	NA	NA	NA	NA	25407066	25407262	25408571	25408684	0.0104368	0.113	NA	NA	NA	NA	25407066	25407228	1.44801e-05	-0.192
48747	ENSG00000114062	123602	ENST00000970634.1	368959	123602	NA	ENSG00000114062.23	1.72247	0.68369	0.408454	0.350025	0.83558	1	UBE3A	NA	3939	1179.02	-0.0158859	0.0404259	-0.392963	0.694347	0.864858	UBE3A	chr15	Not_Biologically_Significant	124	UBE3A	chr15	25407066	25407228	0.00654421	-0.121	NA	NA	NA	NA	25407066	25407137	25408571	25408684	0.00241701	0.134	NA	NA	NA	NA	25407066	25407262	8.78987e-06	-0.159
48748	ENSG00000114062	123602	ENST00000970634.1	368959	123602	NA	ENSG00000114062.23	1.72247	0.68369	0.408454	0.350025	0.83558	1	UBE3A	NA	3939	1179.02	-0.0158859	0.0404259	-0.392963	0.694347	0.864858	UBE3A	chr15	Not_Biologically_Significant	123	UBE3A	chr15	25407066	25407228	0.00654421	-0.121	NA	NA	NA	NA	25407066	25407137	25408571	25408684	0.00241701	0.134	NA	NA	NA	NA	25407066	25407228	1.44801e-05	-0.192
48749	ENSG00000114062	123602	ENST00000970634.1	368959	123602	NA	ENSG00000114062.23	1.72247	0.68369	0.408454	0.350025	0.83558	1	UBE3A	NA	3939	1179.02	-0.0158859	0.0404259	-0.392963	0.694347	0.864858	UBE3A	chr15	Not_Biologically_Significant	132	UBE3A	chr15	25407066	25407228	0.00654421	-0.121	NA	NA	NA	NA	25407066	25407228	25408571	25408684	0.00381278	0.123	NA	NA	NA	NA	25407066	25407262	8.78987e-06	-0.159
48750	ENSG00000114062	123602	ENST00000970634.1	368959	123602	NA	ENSG00000114062.23	1.72247	0.68369	0.408454	0.350025	0.83558	1	UBE3A	NA	3939	1179.02	-0.0158859	0.0404259	-0.392963	0.694347	0.864858	UBE3A	chr15	Not_Biologically_Significant	127	UBE3A	chr15	25407066	25407228	0.00654421	-0.121	NA	NA	NA	NA	25407066	25407212	25408571	25408684	0.00373254	0.124	NA	NA	NA	NA	25407066	25407228	1.44801e-05	-0.192
48751	ENSG00000114062	123602	ENST00000970634.1	368959	123602	NA	ENSG00000114062.23	1.72247	0.68369	0.408454	0.350025	0.83558	1	UBE3A	NA	3939	1179.02	-0.0158859	0.0404259	-0.392963	0.694347	0.864858	UBE3A	chr15	Not_Biologically_Significant	128	UBE3A	chr15	25407066	25407228	0.00654421	-0.121	NA	NA	NA	NA	25407066	25407212	25408571	25408684	0.00373254	0.124	NA	NA	NA	NA	25407066	25407262	8.78987e-06	-0.159
48752	ENSG00000114062	123602	ENST00000970634.1	368959	123602	NA	ENSG00000114062.23	1.72247	0.68369	0.408454	0.350025	0.83558	1	UBE3A	NA	3939	1179.02	-0.0158859	0.0404259	-0.392963	0.694347	0.864858	UBE3A	chr15	Not_Biologically_Significant	111	UBE3A	chr15	25407066	25407212	0.00416258	-0.122	NA	NA	NA	NA	25407066	25407212	25408619	25408684	0.00115733	0.153	NA	NA	NA	NA	25407066	25407228	1.44801e-05	-0.192
48753	ENSG00000114062	123602	ENST00000970634.1	368959	123602	NA	ENSG00000114062.23	1.72247	0.68369	0.408454	0.350025	0.83558	1	UBE3A	NA	3939	1179.02	-0.0158859	0.0404259	-0.392963	0.694347	0.864858	UBE3A	chr15	Not_Biologically_Significant	121	UBE3A	chr15	25407066	25407228	0.00654421	-0.121	NA	NA	NA	NA	25340084	25340228	25370565	25371812	1.01418e-05	0.115	NA	NA	NA	NA	25407066	25407228	1.44801e-05	-0.192
48754	ENSG00000114062	123602	ENST00000970634.1	368959	123602	NA	ENSG00000114062.23	1.72247	0.68369	0.408454	0.350025	0.83558	1	UBE3A	NA	3939	1179.02	-0.0158859	0.0404259	-0.392963	0.694347	0.864858	UBE3A	chr15	Not_Biologically_Significant	113	UBE3A	chr15	25407066	25407212	0.00416258	-0.122	NA	NA	NA	NA	25407066	25407228	25408571	25408684	0.00381278	0.123	NA	NA	NA	NA	25407066	25407228	1.44801e-05	-0.192
48755	ENSG00000114062	123602	ENST00000970634.1	368959	123602	NA	ENSG00000114062.23	1.72247	0.68369	0.408454	0.350025	0.83558	1	UBE3A	NA	3939	1179.02	-0.0158859	0.0404259	-0.392963	0.694347	0.864858	UBE3A	chr15	Not_Biologically_Significant	110	UBE3A	chr15	25407066	25407212	0.00416258	-0.122	NA	NA	NA	NA	25407066	25407212	25408571	25408684	0.00373254	0.124	NA	NA	NA	NA	25407066	25407262	8.78987e-06	-0.159
48756	ENSG00000114062	123618	ENST00000630907.2	368978	123618	NA	ENSG00000114062.23	0.505788	-0.339365	-0.0922804	0.629589	0.93589	1	UBE3A	UBE3A	3939	1179.02	-0.0158859	0.0404259	-0.392963	0.694347	0.864858	UBE3A	chr15	Not_Biologically_Significant	105	UBE3A	chr15	25407066	25407212	0.00416258	-0.122	NA	NA	NA	NA	25407066	25407137	25408571	25408684	0.00241701	0.134	NA	NA	NA	NA	25407066	25407228	1.44801e-05	-0.192
48757	ENSG00000114062	123618	ENST00000630907.2	368978	123618	NA	ENSG00000114062.23	0.505788	-0.339365	-0.0922804	0.629589	0.93589	1	UBE3A	UBE3A	3939	1179.02	-0.0158859	0.0404259	-0.392963	0.694347	0.864858	UBE3A	chr15	Not_Biologically_Significant	119	UBE3A	chr15	25407066	25407212	0.00416258	-0.122	NA	NA	NA	NA	25407066	25407262	25408619	25408684	0.00360826	0.143	NA	NA	NA	NA	25407066	25407228	1.44801e-05	-0.192
48758	ENSG00000114062	123618	ENST00000630907.2	368978	123618	NA	ENSG00000114062.23	0.505788	-0.339365	-0.0922804	0.629589	0.93589	1	UBE3A	UBE3A	3939	1179.02	-0.0158859	0.0404259	-0.392963	0.694347	0.864858	UBE3A	chr15	Not_Biologically_Significant	106	UBE3A	chr15	25407066	25407212	0.00416258	-0.122	NA	NA	NA	NA	25407066	25407137	25408571	25408684	0.00241701	0.134	NA	NA	NA	NA	25407066	25407262	8.78987e-06	-0.159
48759	ENSG00000114062	123618	ENST00000630907.2	368978	123618	NA	ENSG00000114062.23	0.505788	-0.339365	-0.0922804	0.629589	0.93589	1	UBE3A	UBE3A	3939	1179.02	-0.0158859	0.0404259	-0.392963	0.694347	0.864858	UBE3A	chr15	Not_Biologically_Significant	107	UBE3A	chr15	25407066	25407212	0.00416258	-0.122	NA	NA	NA	NA	25407066	25407137	25408619	25408684	0.000698438	0.161	NA	NA	NA	NA	25407066	25407228	1.44801e-05	-0.192
48760	ENSG00000114062	123618	ENST00000630907.2	368978	123618	NA	ENSG00000114062.23	0.505788	-0.339365	-0.0922804	0.629589	0.93589	1	UBE3A	UBE3A	3939	1179.02	-0.0158859	0.0404259	-0.392963	0.694347	0.864858	UBE3A	chr15	Not_Biologically_Significant	131	UBE3A	chr15	25407066	25407228	0.00654421	-0.121	NA	NA	NA	NA	25407066	25407228	25408571	25408684	0.00381278	0.123	NA	NA	NA	NA	25407066	25407228	1.44801e-05	-0.192
48761	ENSG00000114062	123618	ENST00000630907.2	368978	123618	NA	ENSG00000114062.23	0.505788	-0.339365	-0.0922804	0.629589	0.93589	1	UBE3A	UBE3A	3939	1179.02	-0.0158859	0.0404259	-0.392963	0.694347	0.864858	UBE3A	chr15	Not_Biologically_Significant	133	UBE3A	chr15	25407066	25407228	0.00654421	-0.121	NA	NA	NA	NA	25407066	25407228	25408619	25408684	0.00118053	0.152	NA	NA	NA	NA	25407066	25407228	1.44801e-05	-0.192
48762	ENSG00000114062	123618	ENST00000630907.2	368978	123618	NA	ENSG00000114062.23	0.505788	-0.339365	-0.0922804	0.629589	0.93589	1	UBE3A	UBE3A	3939	1179.02	-0.0158859	0.0404259	-0.392963	0.694347	0.864858	UBE3A	chr15	Not_Biologically_Significant	114	UBE3A	chr15	25407066	25407212	0.00416258	-0.122	NA	NA	NA	NA	25407066	25407228	25408571	25408684	0.00381278	0.123	NA	NA	NA	NA	25407066	25407262	8.78987e-06	-0.159
48763	ENSG00000114062	123618	ENST00000630907.2	368978	123618	NA	ENSG00000114062.23	0.505788	-0.339365	-0.0922804	0.629589	0.93589	1	UBE3A	UBE3A	3939	1179.02	-0.0158859	0.0404259	-0.392963	0.694347	0.864858	UBE3A	chr15	Not_Biologically_Significant	125	UBE3A	chr15	25407066	25407228	0.00654421	-0.121	NA	NA	NA	NA	25407066	25407137	25408619	25408684	0.000698438	0.161	NA	NA	NA	NA	25407066	25407228	1.44801e-05	-0.192
48764	ENSG00000114062	123618	ENST00000630907.2	368978	123618	NA	ENSG00000114062.23	0.505788	-0.339365	-0.0922804	0.629589	0.93589	1	UBE3A	UBE3A	3939	1179.02	-0.0158859	0.0404259	-0.392963	0.694347	0.864858	UBE3A	chr15	Not_Biologically_Significant	118	UBE3A	chr15	25407066	25407212	0.00416258	-0.122	NA	NA	NA	NA	25407066	25407262	25408571	25408684	0.0104368	0.113	NA	NA	NA	NA	25407066	25407262	8.78987e-06	-0.159
48765	ENSG00000114062	123618	ENST00000630907.2	368978	123618	NA	ENSG00000114062.23	0.505788	-0.339365	-0.0922804	0.629589	0.93589	1	UBE3A	UBE3A	3939	1179.02	-0.0158859	0.0404259	-0.392963	0.694347	0.864858	UBE3A	chr15	Not_Biologically_Significant	129	UBE3A	chr15	25407066	25407228	0.00654421	-0.121	NA	NA	NA	NA	25407066	25407212	25408619	25408684	0.00115733	0.153	NA	NA	NA	NA	25407066	25407228	1.44801e-05	-0.192
48766	ENSG00000114062	123618	ENST00000630907.2	368978	123618	NA	ENSG00000114062.23	0.505788	-0.339365	-0.0922804	0.629589	0.93589	1	UBE3A	UBE3A	3939	1179.02	-0.0158859	0.0404259	-0.392963	0.694347	0.864858	UBE3A	chr15	Not_Biologically_Significant	130	UBE3A	chr15	25407066	25407228	0.00654421	-0.121	NA	NA	NA	NA	25407066	25407212	25408619	25408684	0.00115733	0.153	NA	NA	NA	NA	25407066	25407262	8.78987e-06	-0.159
48767	ENSG00000114062	123618	ENST00000630907.2	368978	123618	NA	ENSG00000114062.23	0.505788	-0.339365	-0.0922804	0.629589	0.93589	1	UBE3A	UBE3A	3939	1179.02	-0.0158859	0.0404259	-0.392963	0.694347	0.864858	UBE3A	chr15	Not_Biologically_Significant	116	UBE3A	chr15	25407066	25407212	0.00416258	-0.122	NA	NA	NA	NA	25407066	25407228	25408619	25408684	0.00118053	0.152	NA	NA	NA	NA	25407066	25407262	8.78987e-06	-0.159
48768	ENSG00000114062	123618	ENST00000630907.2	368978	123618	NA	ENSG00000114062.23	0.505788	-0.339365	-0.0922804	0.629589	0.93589	1	UBE3A	UBE3A	3939	1179.02	-0.0158859	0.0404259	-0.392963	0.694347	0.864858	UBE3A	chr15	Not_Biologically_Significant	117	UBE3A	chr15	25407066	25407212	0.00416258	-0.122	NA	NA	NA	NA	25407066	25407262	25408571	25408684	0.0104368	0.113	NA	NA	NA	NA	25407066	25407228	1.44801e-05	-0.192
48769	ENSG00000114062	123618	ENST00000630907.2	368978	123618	NA	ENSG00000114062.23	0.505788	-0.339365	-0.0922804	0.629589	0.93589	1	UBE3A	UBE3A	3939	1179.02	-0.0158859	0.0404259	-0.392963	0.694347	0.864858	UBE3A	chr15	Not_Biologically_Significant	104	UBE3A	chr15	25407066	25407212	0.00416258	-0.122	NA	NA	NA	NA	25340084	25340228	25370565	25371812	1.01418e-05	0.115	NA	NA	NA	NA	25407066	25407262	8.78987e-06	-0.159
48770	ENSG00000114062	123618	ENST00000630907.2	368978	123618	NA	ENSG00000114062.23	0.505788	-0.339365	-0.0922804	0.629589	0.93589	1	UBE3A	UBE3A	3939	1179.02	-0.0158859	0.0404259	-0.392963	0.694347	0.864858	UBE3A	chr15	Not_Biologically_Significant	103	UBE3A	chr15	25407066	25407212	0.00416258	-0.122	NA	NA	NA	NA	25340084	25340228	25370565	25371812	1.01418e-05	0.115	NA	NA	NA	NA	25407066	25407228	1.44801e-05	-0.192
48771	ENSG00000114062	123618	ENST00000630907.2	368978	123618	NA	ENSG00000114062.23	0.505788	-0.339365	-0.0922804	0.629589	0.93589	1	UBE3A	UBE3A	3939	1179.02	-0.0158859	0.0404259	-0.392963	0.694347	0.864858	UBE3A	chr15	Not_Biologically_Significant	126	UBE3A	chr15	25407066	25407228	0.00654421	-0.121	NA	NA	NA	NA	25407066	25407137	25408619	25408684	0.000698438	0.161	NA	NA	NA	NA	25407066	25407262	8.78987e-06	-0.159
48772	ENSG00000114062	123618	ENST00000630907.2	368978	123618	NA	ENSG00000114062.23	0.505788	-0.339365	-0.0922804	0.629589	0.93589	1	UBE3A	UBE3A	3939	1179.02	-0.0158859	0.0404259	-0.392963	0.694347	0.864858	UBE3A	chr15	Not_Biologically_Significant	138	UBE3A	chr15	25407066	25407228	0.00654421	-0.121	NA	NA	NA	NA	25407066	25407262	25408619	25408684	0.00360826	0.143	NA	NA	NA	NA	25407066	25407262	8.78987e-06	-0.159
48773	ENSG00000114062	123618	ENST00000630907.2	368978	123618	NA	ENSG00000114062.23	0.505788	-0.339365	-0.0922804	0.629589	0.93589	1	UBE3A	UBE3A	3939	1179.02	-0.0158859	0.0404259	-0.392963	0.694347	0.864858	UBE3A	chr15	Not_Biologically_Significant	134	UBE3A	chr15	25407066	25407228	0.00654421	-0.121	NA	NA	NA	NA	25407066	25407228	25408619	25408684	0.00118053	0.152	NA	NA	NA	NA	25407066	25407262	8.78987e-06	-0.159
48774	ENSG00000114062	123618	ENST00000630907.2	368978	123618	NA	ENSG00000114062.23	0.505788	-0.339365	-0.0922804	0.629589	0.93589	1	UBE3A	UBE3A	3939	1179.02	-0.0158859	0.0404259	-0.392963	0.694347	0.864858	UBE3A	chr15	Not_Biologically_Significant	108	UBE3A	chr15	25407066	25407212	0.00416258	-0.122	NA	NA	NA	NA	25407066	25407137	25408619	25408684	0.000698438	0.161	NA	NA	NA	NA	25407066	25407262	8.78987e-06	-0.159
48775	ENSG00000114062	123618	ENST00000630907.2	368978	123618	NA	ENSG00000114062.23	0.505788	-0.339365	-0.0922804	0.629589	0.93589	1	UBE3A	UBE3A	3939	1179.02	-0.0158859	0.0404259	-0.392963	0.694347	0.864858	UBE3A	chr15	Not_Biologically_Significant	112	UBE3A	chr15	25407066	25407212	0.00416258	-0.122	NA	NA	NA	NA	25407066	25407212	25408619	25408684	0.00115733	0.153	NA	NA	NA	NA	25407066	25407262	8.78987e-06	-0.159
48776	ENSG00000114062	123618	ENST00000630907.2	368978	123618	NA	ENSG00000114062.23	0.505788	-0.339365	-0.0922804	0.629589	0.93589	1	UBE3A	UBE3A	3939	1179.02	-0.0158859	0.0404259	-0.392963	0.694347	0.864858	UBE3A	chr15	Not_Biologically_Significant	137	UBE3A	chr15	25407066	25407228	0.00654421	-0.121	NA	NA	NA	NA	25407066	25407262	25408619	25408684	0.00360826	0.143	NA	NA	NA	NA	25407066	25407228	1.44801e-05	-0.192
48777	ENSG00000114062	123618	ENST00000630907.2	368978	123618	NA	ENSG00000114062.23	0.505788	-0.339365	-0.0922804	0.629589	0.93589	1	UBE3A	UBE3A	3939	1179.02	-0.0158859	0.0404259	-0.392963	0.694347	0.864858	UBE3A	chr15	Not_Biologically_Significant	115	UBE3A	chr15	25407066	25407212	0.00416258	-0.122	NA	NA	NA	NA	25407066	25407228	25408619	25408684	0.00118053	0.152	NA	NA	NA	NA	25407066	25407228	1.44801e-05	-0.192
48778	ENSG00000114062	123618	ENST00000630907.2	368978	123618	NA	ENSG00000114062.23	0.505788	-0.339365	-0.0922804	0.629589	0.93589	1	UBE3A	UBE3A	3939	1179.02	-0.0158859	0.0404259	-0.392963	0.694347	0.864858	UBE3A	chr15	Not_Biologically_Significant	109	UBE3A	chr15	25407066	25407212	0.00416258	-0.122	NA	NA	NA	NA	25407066	25407212	25408571	25408684	0.00373254	0.124	NA	NA	NA	NA	25407066	25407228	1.44801e-05	-0.192
48779	ENSG00000114062	123618	ENST00000630907.2	368978	123618	NA	ENSG00000114062.23	0.505788	-0.339365	-0.0922804	0.629589	0.93589	1	UBE3A	UBE3A	3939	1179.02	-0.0158859	0.0404259	-0.392963	0.694347	0.864858	UBE3A	chr15	Not_Biologically_Significant	122	UBE3A	chr15	25407066	25407228	0.00654421	-0.121	NA	NA	NA	NA	25340084	25340228	25370565	25371812	1.01418e-05	0.115	NA	NA	NA	NA	25407066	25407262	8.78987e-06	-0.159
48780	ENSG00000114062	123618	ENST00000630907.2	368978	123618	NA	ENSG00000114062.23	0.505788	-0.339365	-0.0922804	0.629589	0.93589	1	UBE3A	UBE3A	3939	1179.02	-0.0158859	0.0404259	-0.392963	0.694347	0.864858	UBE3A	chr15	Not_Biologically_Significant	136	UBE3A	chr15	25407066	25407228	0.00654421	-0.121	NA	NA	NA	NA	25407066	25407262	25408571	25408684	0.0104368	0.113	NA	NA	NA	NA	25407066	25407262	8.78987e-06	-0.159
48781	ENSG00000114062	123618	ENST00000630907.2	368978	123618	NA	ENSG00000114062.23	0.505788	-0.339365	-0.0922804	0.629589	0.93589	1	UBE3A	UBE3A	3939	1179.02	-0.0158859	0.0404259	-0.392963	0.694347	0.864858	UBE3A	chr15	Not_Biologically_Significant	120	UBE3A	chr15	25407066	25407212	0.00416258	-0.122	NA	NA	NA	NA	25407066	25407262	25408619	25408684	0.00360826	0.143	NA	NA	NA	NA	25407066	25407262	8.78987e-06	-0.159
48782	ENSG00000114062	123618	ENST00000630907.2	368978	123618	NA	ENSG00000114062.23	0.505788	-0.339365	-0.0922804	0.629589	0.93589	1	UBE3A	UBE3A	3939	1179.02	-0.0158859	0.0404259	-0.392963	0.694347	0.864858	UBE3A	chr15	Not_Biologically_Significant	135	UBE3A	chr15	25407066	25407228	0.00654421	-0.121	NA	NA	NA	NA	25407066	25407262	25408571	25408684	0.0104368	0.113	NA	NA	NA	NA	25407066	25407228	1.44801e-05	-0.192
48783	ENSG00000114062	123618	ENST00000630907.2	368978	123618	NA	ENSG00000114062.23	0.505788	-0.339365	-0.0922804	0.629589	0.93589	1	UBE3A	UBE3A	3939	1179.02	-0.0158859	0.0404259	-0.392963	0.694347	0.864858	UBE3A	chr15	Not_Biologically_Significant	124	UBE3A	chr15	25407066	25407228	0.00654421	-0.121	NA	NA	NA	NA	25407066	25407137	25408571	25408684	0.00241701	0.134	NA	NA	NA	NA	25407066	25407262	8.78987e-06	-0.159
48784	ENSG00000114062	123618	ENST00000630907.2	368978	123618	NA	ENSG00000114062.23	0.505788	-0.339365	-0.0922804	0.629589	0.93589	1	UBE3A	UBE3A	3939	1179.02	-0.0158859	0.0404259	-0.392963	0.694347	0.864858	UBE3A	chr15	Not_Biologically_Significant	123	UBE3A	chr15	25407066	25407228	0.00654421	-0.121	NA	NA	NA	NA	25407066	25407137	25408571	25408684	0.00241701	0.134	NA	NA	NA	NA	25407066	25407228	1.44801e-05	-0.192
48785	ENSG00000114062	123618	ENST00000630907.2	368978	123618	NA	ENSG00000114062.23	0.505788	-0.339365	-0.0922804	0.629589	0.93589	1	UBE3A	UBE3A	3939	1179.02	-0.0158859	0.0404259	-0.392963	0.694347	0.864858	UBE3A	chr15	Not_Biologically_Significant	132	UBE3A	chr15	25407066	25407228	0.00654421	-0.121	NA	NA	NA	NA	25407066	25407228	25408571	25408684	0.00381278	0.123	NA	NA	NA	NA	25407066	25407262	8.78987e-06	-0.159
48786	ENSG00000114062	123618	ENST00000630907.2	368978	123618	NA	ENSG00000114062.23	0.505788	-0.339365	-0.0922804	0.629589	0.93589	1	UBE3A	UBE3A	3939	1179.02	-0.0158859	0.0404259	-0.392963	0.694347	0.864858	UBE3A	chr15	Not_Biologically_Significant	127	UBE3A	chr15	25407066	25407228	0.00654421	-0.121	NA	NA	NA	NA	25407066	25407212	25408571	25408684	0.00373254	0.124	NA	NA	NA	NA	25407066	25407228	1.44801e-05	-0.192
48787	ENSG00000114062	123618	ENST00000630907.2	368978	123618	NA	ENSG00000114062.23	0.505788	-0.339365	-0.0922804	0.629589	0.93589	1	UBE3A	UBE3A	3939	1179.02	-0.0158859	0.0404259	-0.392963	0.694347	0.864858	UBE3A	chr15	Not_Biologically_Significant	128	UBE3A	chr15	25407066	25407228	0.00654421	-0.121	NA	NA	NA	NA	25407066	25407212	25408571	25408684	0.00373254	0.124	NA	NA	NA	NA	25407066	25407262	8.78987e-06	-0.159
48788	ENSG00000114062	123618	ENST00000630907.2	368978	123618	NA	ENSG00000114062.23	0.505788	-0.339365	-0.0922804	0.629589	0.93589	1	UBE3A	UBE3A	3939	1179.02	-0.0158859	0.0404259	-0.392963	0.694347	0.864858	UBE3A	chr15	Not_Biologically_Significant	111	UBE3A	chr15	25407066	25407212	0.00416258	-0.122	NA	NA	NA	NA	25407066	25407212	25408619	25408684	0.00115733	0.153	NA	NA	NA	NA	25407066	25407228	1.44801e-05	-0.192
48789	ENSG00000114062	123618	ENST00000630907.2	368978	123618	NA	ENSG00000114062.23	0.505788	-0.339365	-0.0922804	0.629589	0.93589	1	UBE3A	UBE3A	3939	1179.02	-0.0158859	0.0404259	-0.392963	0.694347	0.864858	UBE3A	chr15	Not_Biologically_Significant	121	UBE3A	chr15	25407066	25407228	0.00654421	-0.121	NA	NA	NA	NA	25340084	25340228	25370565	25371812	1.01418e-05	0.115	NA	NA	NA	NA	25407066	25407228	1.44801e-05	-0.192
48790	ENSG00000114062	123618	ENST00000630907.2	368978	123618	NA	ENSG00000114062.23	0.505788	-0.339365	-0.0922804	0.629589	0.93589	1	UBE3A	UBE3A	3939	1179.02	-0.0158859	0.0404259	-0.392963	0.694347	0.864858	UBE3A	chr15	Not_Biologically_Significant	113	UBE3A	chr15	25407066	25407212	0.00416258	-0.122	NA	NA	NA	NA	25407066	25407228	25408571	25408684	0.00381278	0.123	NA	NA	NA	NA	25407066	25407228	1.44801e-05	-0.192
48791	ENSG00000114062	123618	ENST00000630907.2	368978	123618	NA	ENSG00000114062.23	0.505788	-0.339365	-0.0922804	0.629589	0.93589	1	UBE3A	UBE3A	3939	1179.02	-0.0158859	0.0404259	-0.392963	0.694347	0.864858	UBE3A	chr15	Not_Biologically_Significant	110	UBE3A	chr15	25407066	25407212	0.00416258	-0.122	NA	NA	NA	NA	25407066	25407212	25408571	25408684	0.00373254	0.124	NA	NA	NA	NA	25407066	25407262	8.78987e-06	-0.159
48792	ENSG00000114062	123594	ENST00000638155.1	368951	123594	NA	ENSG00000114062.23	0.741196	1.48762	0.616131	0.0649785	0.49565	0.80924	UBE3A	UBE3A	3939	1179.02	-0.0158859	0.0404259	-0.392963	0.694347	0.864858	UBE3A	chr15	Not_Biologically_Significant	105	UBE3A	chr15	25407066	25407212	0.00416258	-0.122	NA	NA	NA	NA	25407066	25407137	25408571	25408684	0.00241701	0.134	NA	NA	NA	NA	25407066	25407228	1.44801e-05	-0.192
48793	ENSG00000114062	123594	ENST00000638155.1	368951	123594	NA	ENSG00000114062.23	0.741196	1.48762	0.616131	0.0649785	0.49565	0.80924	UBE3A	UBE3A	3939	1179.02	-0.0158859	0.0404259	-0.392963	0.694347	0.864858	UBE3A	chr15	Not_Biologically_Significant	119	UBE3A	chr15	25407066	25407212	0.00416258	-0.122	NA	NA	NA	NA	25407066	25407262	25408619	25408684	0.00360826	0.143	NA	NA	NA	NA	25407066	25407228	1.44801e-05	-0.192
48794	ENSG00000114062	123594	ENST00000638155.1	368951	123594	NA	ENSG00000114062.23	0.741196	1.48762	0.616131	0.0649785	0.49565	0.80924	UBE3A	UBE3A	3939	1179.02	-0.0158859	0.0404259	-0.392963	0.694347	0.864858	UBE3A	chr15	Not_Biologically_Significant	106	UBE3A	chr15	25407066	25407212	0.00416258	-0.122	NA	NA	NA	NA	25407066	25407137	25408571	25408684	0.00241701	0.134	NA	NA	NA	NA	25407066	25407262	8.78987e-06	-0.159
48795	ENSG00000114062	123594	ENST00000638155.1	368951	123594	NA	ENSG00000114062.23	0.741196	1.48762	0.616131	0.0649785	0.49565	0.80924	UBE3A	UBE3A	3939	1179.02	-0.0158859	0.0404259	-0.392963	0.694347	0.864858	UBE3A	chr15	Not_Biologically_Significant	107	UBE3A	chr15	25407066	25407212	0.00416258	-0.122	NA	NA	NA	NA	25407066	25407137	25408619	25408684	0.000698438	0.161	NA	NA	NA	NA	25407066	25407228	1.44801e-05	-0.192
48796	ENSG00000114062	123594	ENST00000638155.1	368951	123594	NA	ENSG00000114062.23	0.741196	1.48762	0.616131	0.0649785	0.49565	0.80924	UBE3A	UBE3A	3939	1179.02	-0.0158859	0.0404259	-0.392963	0.694347	0.864858	UBE3A	chr15	Not_Biologically_Significant	131	UBE3A	chr15	25407066	25407228	0.00654421	-0.121	NA	NA	NA	NA	25407066	25407228	25408571	25408684	0.00381278	0.123	NA	NA	NA	NA	25407066	25407228	1.44801e-05	-0.192
48797	ENSG00000114062	123594	ENST00000638155.1	368951	123594	NA	ENSG00000114062.23	0.741196	1.48762	0.616131	0.0649785	0.49565	0.80924	UBE3A	UBE3A	3939	1179.02	-0.0158859	0.0404259	-0.392963	0.694347	0.864858	UBE3A	chr15	Not_Biologically_Significant	133	UBE3A	chr15	25407066	25407228	0.00654421	-0.121	NA	NA	NA	NA	25407066	25407228	25408619	25408684	0.00118053	0.152	NA	NA	NA	NA	25407066	25407228	1.44801e-05	-0.192
48798	ENSG00000114062	123594	ENST00000638155.1	368951	123594	NA	ENSG00000114062.23	0.741196	1.48762	0.616131	0.0649785	0.49565	0.80924	UBE3A	UBE3A	3939	1179.02	-0.0158859	0.0404259	-0.392963	0.694347	0.864858	UBE3A	chr15	Not_Biologically_Significant	114	UBE3A	chr15	25407066	25407212	0.00416258	-0.122	NA	NA	NA	NA	25407066	25407228	25408571	25408684	0.00381278	0.123	NA	NA	NA	NA	25407066	25407262	8.78987e-06	-0.159
48799	ENSG00000114062	123594	ENST00000638155.1	368951	123594	NA	ENSG00000114062.23	0.741196	1.48762	0.616131	0.0649785	0.49565	0.80924	UBE3A	UBE3A	3939	1179.02	-0.0158859	0.0404259	-0.392963	0.694347	0.864858	UBE3A	chr15	Not_Biologically_Significant	125	UBE3A	chr15	25407066	25407228	0.00654421	-0.121	NA	NA	NA	NA	25407066	25407137	25408619	25408684	0.000698438	0.161	NA	NA	NA	NA	25407066	25407228	1.44801e-05	-0.192
48800	ENSG00000114062	123594	ENST00000638155.1	368951	123594	NA	ENSG00000114062.23	0.741196	1.48762	0.616131	0.0649785	0.49565	0.80924	UBE3A	UBE3A	3939	1179.02	-0.0158859	0.0404259	-0.392963	0.694347	0.864858	UBE3A	chr15	Not_Biologically_Significant	118	UBE3A	chr15	25407066	25407212	0.00416258	-0.122	NA	NA	NA	NA	25407066	25407262	25408571	25408684	0.0104368	0.113	NA	NA	NA	NA	25407066	25407262	8.78987e-06	-0.159
48801	ENSG00000114062	123594	ENST00000638155.1	368951	123594	NA	ENSG00000114062.23	0.741196	1.48762	0.616131	0.0649785	0.49565	0.80924	UBE3A	UBE3A	3939	1179.02	-0.0158859	0.0404259	-0.392963	0.694347	0.864858	UBE3A	chr15	Not_Biologically_Significant	129	UBE3A	chr15	25407066	25407228	0.00654421	-0.121	NA	NA	NA	NA	25407066	25407212	25408619	25408684	0.00115733	0.153	NA	NA	NA	NA	25407066	25407228	1.44801e-05	-0.192
48802	ENSG00000114062	123594	ENST00000638155.1	368951	123594	NA	ENSG00000114062.23	0.741196	1.48762	0.616131	0.0649785	0.49565	0.80924	UBE3A	UBE3A	3939	1179.02	-0.0158859	0.0404259	-0.392963	0.694347	0.864858	UBE3A	chr15	Not_Biologically_Significant	130	UBE3A	chr15	25407066	25407228	0.00654421	-0.121	NA	NA	NA	NA	25407066	25407212	25408619	25408684	0.00115733	0.153	NA	NA	NA	NA	25407066	25407262	8.78987e-06	-0.159
48803	ENSG00000114062	123594	ENST00000638155.1	368951	123594	NA	ENSG00000114062.23	0.741196	1.48762	0.616131	0.0649785	0.49565	0.80924	UBE3A	UBE3A	3939	1179.02	-0.0158859	0.0404259	-0.392963	0.694347	0.864858	UBE3A	chr15	Not_Biologically_Significant	116	UBE3A	chr15	25407066	25407212	0.00416258	-0.122	NA	NA	NA	NA	25407066	25407228	25408619	25408684	0.00118053	0.152	NA	NA	NA	NA	25407066	25407262	8.78987e-06	-0.159
48804	ENSG00000114062	123594	ENST00000638155.1	368951	123594	NA	ENSG00000114062.23	0.741196	1.48762	0.616131	0.0649785	0.49565	0.80924	UBE3A	UBE3A	3939	1179.02	-0.0158859	0.0404259	-0.392963	0.694347	0.864858	UBE3A	chr15	Not_Biologically_Significant	117	UBE3A	chr15	25407066	25407212	0.00416258	-0.122	NA	NA	NA	NA	25407066	25407262	25408571	25408684	0.0104368	0.113	NA	NA	NA	NA	25407066	25407228	1.44801e-05	-0.192
48805	ENSG00000114062	123594	ENST00000638155.1	368951	123594	NA	ENSG00000114062.23	0.741196	1.48762	0.616131	0.0649785	0.49565	0.80924	UBE3A	UBE3A	3939	1179.02	-0.0158859	0.0404259	-0.392963	0.694347	0.864858	UBE3A	chr15	Not_Biologically_Significant	104	UBE3A	chr15	25407066	25407212	0.00416258	-0.122	NA	NA	NA	NA	25340084	25340228	25370565	25371812	1.01418e-05	0.115	NA	NA	NA	NA	25407066	25407262	8.78987e-06	-0.159
48806	ENSG00000114062	123594	ENST00000638155.1	368951	123594	NA	ENSG00000114062.23	0.741196	1.48762	0.616131	0.0649785	0.49565	0.80924	UBE3A	UBE3A	3939	1179.02	-0.0158859	0.0404259	-0.392963	0.694347	0.864858	UBE3A	chr15	Not_Biologically_Significant	103	UBE3A	chr15	25407066	25407212	0.00416258	-0.122	NA	NA	NA	NA	25340084	25340228	25370565	25371812	1.01418e-05	0.115	NA	NA	NA	NA	25407066	25407228	1.44801e-05	-0.192
48807	ENSG00000114062	123594	ENST00000638155.1	368951	123594	NA	ENSG00000114062.23	0.741196	1.48762	0.616131	0.0649785	0.49565	0.80924	UBE3A	UBE3A	3939	1179.02	-0.0158859	0.0404259	-0.392963	0.694347	0.864858	UBE3A	chr15	Not_Biologically_Significant	126	UBE3A	chr15	25407066	25407228	0.00654421	-0.121	NA	NA	NA	NA	25407066	25407137	25408619	25408684	0.000698438	0.161	NA	NA	NA	NA	25407066	25407262	8.78987e-06	-0.159
48808	ENSG00000114062	123594	ENST00000638155.1	368951	123594	NA	ENSG00000114062.23	0.741196	1.48762	0.616131	0.0649785	0.49565	0.80924	UBE3A	UBE3A	3939	1179.02	-0.0158859	0.0404259	-0.392963	0.694347	0.864858	UBE3A	chr15	Not_Biologically_Significant	138	UBE3A	chr15	25407066	25407228	0.00654421	-0.121	NA	NA	NA	NA	25407066	25407262	25408619	25408684	0.00360826	0.143	NA	NA	NA	NA	25407066	25407262	8.78987e-06	-0.159
48809	ENSG00000114062	123594	ENST00000638155.1	368951	123594	NA	ENSG00000114062.23	0.741196	1.48762	0.616131	0.0649785	0.49565	0.80924	UBE3A	UBE3A	3939	1179.02	-0.0158859	0.0404259	-0.392963	0.694347	0.864858	UBE3A	chr15	Not_Biologically_Significant	134	UBE3A	chr15	25407066	25407228	0.00654421	-0.121	NA	NA	NA	NA	25407066	25407228	25408619	25408684	0.00118053	0.152	NA	NA	NA	NA	25407066	25407262	8.78987e-06	-0.159
48810	ENSG00000114062	123594	ENST00000638155.1	368951	123594	NA	ENSG00000114062.23	0.741196	1.48762	0.616131	0.0649785	0.49565	0.80924	UBE3A	UBE3A	3939	1179.02	-0.0158859	0.0404259	-0.392963	0.694347	0.864858	UBE3A	chr15	Not_Biologically_Significant	108	UBE3A	chr15	25407066	25407212	0.00416258	-0.122	NA	NA	NA	NA	25407066	25407137	25408619	25408684	0.000698438	0.161	NA	NA	NA	NA	25407066	25407262	8.78987e-06	-0.159
48811	ENSG00000114062	123594	ENST00000638155.1	368951	123594	NA	ENSG00000114062.23	0.741196	1.48762	0.616131	0.0649785	0.49565	0.80924	UBE3A	UBE3A	3939	1179.02	-0.0158859	0.0404259	-0.392963	0.694347	0.864858	UBE3A	chr15	Not_Biologically_Significant	112	UBE3A	chr15	25407066	25407212	0.00416258	-0.122	NA	NA	NA	NA	25407066	25407212	25408619	25408684	0.00115733	0.153	NA	NA	NA	NA	25407066	25407262	8.78987e-06	-0.159
48812	ENSG00000114062	123594	ENST00000638155.1	368951	123594	NA	ENSG00000114062.23	0.741196	1.48762	0.616131	0.0649785	0.49565	0.80924	UBE3A	UBE3A	3939	1179.02	-0.0158859	0.0404259	-0.392963	0.694347	0.864858	UBE3A	chr15	Not_Biologically_Significant	137	UBE3A	chr15	25407066	25407228	0.00654421	-0.121	NA	NA	NA	NA	25407066	25407262	25408619	25408684	0.00360826	0.143	NA	NA	NA	NA	25407066	25407228	1.44801e-05	-0.192
48813	ENSG00000114062	123594	ENST00000638155.1	368951	123594	NA	ENSG00000114062.23	0.741196	1.48762	0.616131	0.0649785	0.49565	0.80924	UBE3A	UBE3A	3939	1179.02	-0.0158859	0.0404259	-0.392963	0.694347	0.864858	UBE3A	chr15	Not_Biologically_Significant	115	UBE3A	chr15	25407066	25407212	0.00416258	-0.122	NA	NA	NA	NA	25407066	25407228	25408619	25408684	0.00118053	0.152	NA	NA	NA	NA	25407066	25407228	1.44801e-05	-0.192
48814	ENSG00000114062	123594	ENST00000638155.1	368951	123594	NA	ENSG00000114062.23	0.741196	1.48762	0.616131	0.0649785	0.49565	0.80924	UBE3A	UBE3A	3939	1179.02	-0.0158859	0.0404259	-0.392963	0.694347	0.864858	UBE3A	chr15	Not_Biologically_Significant	109	UBE3A	chr15	25407066	25407212	0.00416258	-0.122	NA	NA	NA	NA	25407066	25407212	25408571	25408684	0.00373254	0.124	NA	NA	NA	NA	25407066	25407228	1.44801e-05	-0.192
48815	ENSG00000114062	123594	ENST00000638155.1	368951	123594	NA	ENSG00000114062.23	0.741196	1.48762	0.616131	0.0649785	0.49565	0.80924	UBE3A	UBE3A	3939	1179.02	-0.0158859	0.0404259	-0.392963	0.694347	0.864858	UBE3A	chr15	Not_Biologically_Significant	122	UBE3A	chr15	25407066	25407228	0.00654421	-0.121	NA	NA	NA	NA	25340084	25340228	25370565	25371812	1.01418e-05	0.115	NA	NA	NA	NA	25407066	25407262	8.78987e-06	-0.159
48816	ENSG00000114062	123594	ENST00000638155.1	368951	123594	NA	ENSG00000114062.23	0.741196	1.48762	0.616131	0.0649785	0.49565	0.80924	UBE3A	UBE3A	3939	1179.02	-0.0158859	0.0404259	-0.392963	0.694347	0.864858	UBE3A	chr15	Not_Biologically_Significant	136	UBE3A	chr15	25407066	25407228	0.00654421	-0.121	NA	NA	NA	NA	25407066	25407262	25408571	25408684	0.0104368	0.113	NA	NA	NA	NA	25407066	25407262	8.78987e-06	-0.159
48817	ENSG00000114062	123594	ENST00000638155.1	368951	123594	NA	ENSG00000114062.23	0.741196	1.48762	0.616131	0.0649785	0.49565	0.80924	UBE3A	UBE3A	3939	1179.02	-0.0158859	0.0404259	-0.392963	0.694347	0.864858	UBE3A	chr15	Not_Biologically_Significant	120	UBE3A	chr15	25407066	25407212	0.00416258	-0.122	NA	NA	NA	NA	25407066	25407262	25408619	25408684	0.00360826	0.143	NA	NA	NA	NA	25407066	25407262	8.78987e-06	-0.159
48818	ENSG00000114062	123594	ENST00000638155.1	368951	123594	NA	ENSG00000114062.23	0.741196	1.48762	0.616131	0.0649785	0.49565	0.80924	UBE3A	UBE3A	3939	1179.02	-0.0158859	0.0404259	-0.392963	0.694347	0.864858	UBE3A	chr15	Not_Biologically_Significant	135	UBE3A	chr15	25407066	25407228	0.00654421	-0.121	NA	NA	NA	NA	25407066	25407262	25408571	25408684	0.0104368	0.113	NA	NA	NA	NA	25407066	25407228	1.44801e-05	-0.192
48819	ENSG00000114062	123594	ENST00000638155.1	368951	123594	NA	ENSG00000114062.23	0.741196	1.48762	0.616131	0.0649785	0.49565	0.80924	UBE3A	UBE3A	3939	1179.02	-0.0158859	0.0404259	-0.392963	0.694347	0.864858	UBE3A	chr15	Not_Biologically_Significant	124	UBE3A	chr15	25407066	25407228	0.00654421	-0.121	NA	NA	NA	NA	25407066	25407137	25408571	25408684	0.00241701	0.134	NA	NA	NA	NA	25407066	25407262	8.78987e-06	-0.159
48820	ENSG00000114062	123594	ENST00000638155.1	368951	123594	NA	ENSG00000114062.23	0.741196	1.48762	0.616131	0.0649785	0.49565	0.80924	UBE3A	UBE3A	3939	1179.02	-0.0158859	0.0404259	-0.392963	0.694347	0.864858	UBE3A	chr15	Not_Biologically_Significant	123	UBE3A	chr15	25407066	25407228	0.00654421	-0.121	NA	NA	NA	NA	25407066	25407137	25408571	25408684	0.00241701	0.134	NA	NA	NA	NA	25407066	25407228	1.44801e-05	-0.192
48821	ENSG00000114062	123594	ENST00000638155.1	368951	123594	NA	ENSG00000114062.23	0.741196	1.48762	0.616131	0.0649785	0.49565	0.80924	UBE3A	UBE3A	3939	1179.02	-0.0158859	0.0404259	-0.392963	0.694347	0.864858	UBE3A	chr15	Not_Biologically_Significant	132	UBE3A	chr15	25407066	25407228	0.00654421	-0.121	NA	NA	NA	NA	25407066	25407228	25408571	25408684	0.00381278	0.123	NA	NA	NA	NA	25407066	25407262	8.78987e-06	-0.159
48822	ENSG00000114062	123594	ENST00000638155.1	368951	123594	NA	ENSG00000114062.23	0.741196	1.48762	0.616131	0.0649785	0.49565	0.80924	UBE3A	UBE3A	3939	1179.02	-0.0158859	0.0404259	-0.392963	0.694347	0.864858	UBE3A	chr15	Not_Biologically_Significant	127	UBE3A	chr15	25407066	25407228	0.00654421	-0.121	NA	NA	NA	NA	25407066	25407212	25408571	25408684	0.00373254	0.124	NA	NA	NA	NA	25407066	25407228	1.44801e-05	-0.192
48823	ENSG00000114062	123594	ENST00000638155.1	368951	123594	NA	ENSG00000114062.23	0.741196	1.48762	0.616131	0.0649785	0.49565	0.80924	UBE3A	UBE3A	3939	1179.02	-0.0158859	0.0404259	-0.392963	0.694347	0.864858	UBE3A	chr15	Not_Biologically_Significant	128	UBE3A	chr15	25407066	25407228	0.00654421	-0.121	NA	NA	NA	NA	25407066	25407212	25408571	25408684	0.00373254	0.124	NA	NA	NA	NA	25407066	25407262	8.78987e-06	-0.159
48824	ENSG00000114062	123594	ENST00000638155.1	368951	123594	NA	ENSG00000114062.23	0.741196	1.48762	0.616131	0.0649785	0.49565	0.80924	UBE3A	UBE3A	3939	1179.02	-0.0158859	0.0404259	-0.392963	0.694347	0.864858	UBE3A	chr15	Not_Biologically_Significant	111	UBE3A	chr15	25407066	25407212	0.00416258	-0.122	NA	NA	NA	NA	25407066	25407212	25408619	25408684	0.00115733	0.153	NA	NA	NA	NA	25407066	25407228	1.44801e-05	-0.192
48825	ENSG00000114062	123594	ENST00000638155.1	368951	123594	NA	ENSG00000114062.23	0.741196	1.48762	0.616131	0.0649785	0.49565	0.80924	UBE3A	UBE3A	3939	1179.02	-0.0158859	0.0404259	-0.392963	0.694347	0.864858	UBE3A	chr15	Not_Biologically_Significant	121	UBE3A	chr15	25407066	25407228	0.00654421	-0.121	NA	NA	NA	NA	25340084	25340228	25370565	25371812	1.01418e-05	0.115	NA	NA	NA	NA	25407066	25407228	1.44801e-05	-0.192
48826	ENSG00000114062	123594	ENST00000638155.1	368951	123594	NA	ENSG00000114062.23	0.741196	1.48762	0.616131	0.0649785	0.49565	0.80924	UBE3A	UBE3A	3939	1179.02	-0.0158859	0.0404259	-0.392963	0.694347	0.864858	UBE3A	chr15	Not_Biologically_Significant	113	UBE3A	chr15	25407066	25407212	0.00416258	-0.122	NA	NA	NA	NA	25407066	25407228	25408571	25408684	0.00381278	0.123	NA	NA	NA	NA	25407066	25407228	1.44801e-05	-0.192
48827	ENSG00000114062	123594	ENST00000638155.1	368951	123594	NA	ENSG00000114062.23	0.741196	1.48762	0.616131	0.0649785	0.49565	0.80924	UBE3A	UBE3A	3939	1179.02	-0.0158859	0.0404259	-0.392963	0.694347	0.864858	UBE3A	chr15	Not_Biologically_Significant	110	UBE3A	chr15	25407066	25407212	0.00416258	-0.122	NA	NA	NA	NA	25407066	25407212	25408571	25408684	0.00373254	0.124	NA	NA	NA	NA	25407066	25407262	8.78987e-06	-0.159
48828	ENSG00000114062	123592	ENST00000638011.1	368949	123592	NA	ENSG00000114062.23	1.10656	-0.0534524	-0.0884066	0.938515	0.991752	1	UBE3A	UBE3A	3939	1179.02	-0.0158859	0.0404259	-0.392963	0.694347	0.864858	UBE3A	chr15	Not_Biologically_Significant	105	UBE3A	chr15	25407066	25407212	0.00416258	-0.122	NA	NA	NA	NA	25407066	25407137	25408571	25408684	0.00241701	0.134	NA	NA	NA	NA	25407066	25407228	1.44801e-05	-0.192
48829	ENSG00000114062	123592	ENST00000638011.1	368949	123592	NA	ENSG00000114062.23	1.10656	-0.0534524	-0.0884066	0.938515	0.991752	1	UBE3A	UBE3A	3939	1179.02	-0.0158859	0.0404259	-0.392963	0.694347	0.864858	UBE3A	chr15	Not_Biologically_Significant	119	UBE3A	chr15	25407066	25407212	0.00416258	-0.122	NA	NA	NA	NA	25407066	25407262	25408619	25408684	0.00360826	0.143	NA	NA	NA	NA	25407066	25407228	1.44801e-05	-0.192
48830	ENSG00000114062	123592	ENST00000638011.1	368949	123592	NA	ENSG00000114062.23	1.10656	-0.0534524	-0.0884066	0.938515	0.991752	1	UBE3A	UBE3A	3939	1179.02	-0.0158859	0.0404259	-0.392963	0.694347	0.864858	UBE3A	chr15	Not_Biologically_Significant	106	UBE3A	chr15	25407066	25407212	0.00416258	-0.122	NA	NA	NA	NA	25407066	25407137	25408571	25408684	0.00241701	0.134	NA	NA	NA	NA	25407066	25407262	8.78987e-06	-0.159
48831	ENSG00000114062	123592	ENST00000638011.1	368949	123592	NA	ENSG00000114062.23	1.10656	-0.0534524	-0.0884066	0.938515	0.991752	1	UBE3A	UBE3A	3939	1179.02	-0.0158859	0.0404259	-0.392963	0.694347	0.864858	UBE3A	chr15	Not_Biologically_Significant	107	UBE3A	chr15	25407066	25407212	0.00416258	-0.122	NA	NA	NA	NA	25407066	25407137	25408619	25408684	0.000698438	0.161	NA	NA	NA	NA	25407066	25407228	1.44801e-05	-0.192
48832	ENSG00000114062	123592	ENST00000638011.1	368949	123592	NA	ENSG00000114062.23	1.10656	-0.0534524	-0.0884066	0.938515	0.991752	1	UBE3A	UBE3A	3939	1179.02	-0.0158859	0.0404259	-0.392963	0.694347	0.864858	UBE3A	chr15	Not_Biologically_Significant	131	UBE3A	chr15	25407066	25407228	0.00654421	-0.121	NA	NA	NA	NA	25407066	25407228	25408571	25408684	0.00381278	0.123	NA	NA	NA	NA	25407066	25407228	1.44801e-05	-0.192
48833	ENSG00000114062	123592	ENST00000638011.1	368949	123592	NA	ENSG00000114062.23	1.10656	-0.0534524	-0.0884066	0.938515	0.991752	1	UBE3A	UBE3A	3939	1179.02	-0.0158859	0.0404259	-0.392963	0.694347	0.864858	UBE3A	chr15	Not_Biologically_Significant	133	UBE3A	chr15	25407066	25407228	0.00654421	-0.121	NA	NA	NA	NA	25407066	25407228	25408619	25408684	0.00118053	0.152	NA	NA	NA	NA	25407066	25407228	1.44801e-05	-0.192
48834	ENSG00000114062	123592	ENST00000638011.1	368949	123592	NA	ENSG00000114062.23	1.10656	-0.0534524	-0.0884066	0.938515	0.991752	1	UBE3A	UBE3A	3939	1179.02	-0.0158859	0.0404259	-0.392963	0.694347	0.864858	UBE3A	chr15	Not_Biologically_Significant	114	UBE3A	chr15	25407066	25407212	0.00416258	-0.122	NA	NA	NA	NA	25407066	25407228	25408571	25408684	0.00381278	0.123	NA	NA	NA	NA	25407066	25407262	8.78987e-06	-0.159
48835	ENSG00000114062	123592	ENST00000638011.1	368949	123592	NA	ENSG00000114062.23	1.10656	-0.0534524	-0.0884066	0.938515	0.991752	1	UBE3A	UBE3A	3939	1179.02	-0.0158859	0.0404259	-0.392963	0.694347	0.864858	UBE3A	chr15	Not_Biologically_Significant	125	UBE3A	chr15	25407066	25407228	0.00654421	-0.121	NA	NA	NA	NA	25407066	25407137	25408619	25408684	0.000698438	0.161	NA	NA	NA	NA	25407066	25407228	1.44801e-05	-0.192
48836	ENSG00000114062	123592	ENST00000638011.1	368949	123592	NA	ENSG00000114062.23	1.10656	-0.0534524	-0.0884066	0.938515	0.991752	1	UBE3A	UBE3A	3939	1179.02	-0.0158859	0.0404259	-0.392963	0.694347	0.864858	UBE3A	chr15	Not_Biologically_Significant	118	UBE3A	chr15	25407066	25407212	0.00416258	-0.122	NA	NA	NA	NA	25407066	25407262	25408571	25408684	0.0104368	0.113	NA	NA	NA	NA	25407066	25407262	8.78987e-06	-0.159
48837	ENSG00000114062	123592	ENST00000638011.1	368949	123592	NA	ENSG00000114062.23	1.10656	-0.0534524	-0.0884066	0.938515	0.991752	1	UBE3A	UBE3A	3939	1179.02	-0.0158859	0.0404259	-0.392963	0.694347	0.864858	UBE3A	chr15	Not_Biologically_Significant	129	UBE3A	chr15	25407066	25407228	0.00654421	-0.121	NA	NA	NA	NA	25407066	25407212	25408619	25408684	0.00115733	0.153	NA	NA	NA	NA	25407066	25407228	1.44801e-05	-0.192
48838	ENSG00000114062	123592	ENST00000638011.1	368949	123592	NA	ENSG00000114062.23	1.10656	-0.0534524	-0.0884066	0.938515	0.991752	1	UBE3A	UBE3A	3939	1179.02	-0.0158859	0.0404259	-0.392963	0.694347	0.864858	UBE3A	chr15	Not_Biologically_Significant	130	UBE3A	chr15	25407066	25407228	0.00654421	-0.121	NA	NA	NA	NA	25407066	25407212	25408619	25408684	0.00115733	0.153	NA	NA	NA	NA	25407066	25407262	8.78987e-06	-0.159
48839	ENSG00000114062	123592	ENST00000638011.1	368949	123592	NA	ENSG00000114062.23	1.10656	-0.0534524	-0.0884066	0.938515	0.991752	1	UBE3A	UBE3A	3939	1179.02	-0.0158859	0.0404259	-0.392963	0.694347	0.864858	UBE3A	chr15	Not_Biologically_Significant	116	UBE3A	chr15	25407066	25407212	0.00416258	-0.122	NA	NA	NA	NA	25407066	25407228	25408619	25408684	0.00118053	0.152	NA	NA	NA	NA	25407066	25407262	8.78987e-06	-0.159
48840	ENSG00000114062	123592	ENST00000638011.1	368949	123592	NA	ENSG00000114062.23	1.10656	-0.0534524	-0.0884066	0.938515	0.991752	1	UBE3A	UBE3A	3939	1179.02	-0.0158859	0.0404259	-0.392963	0.694347	0.864858	UBE3A	chr15	Not_Biologically_Significant	117	UBE3A	chr15	25407066	25407212	0.00416258	-0.122	NA	NA	NA	NA	25407066	25407262	25408571	25408684	0.0104368	0.113	NA	NA	NA	NA	25407066	25407228	1.44801e-05	-0.192
48841	ENSG00000114062	123592	ENST00000638011.1	368949	123592	NA	ENSG00000114062.23	1.10656	-0.0534524	-0.0884066	0.938515	0.991752	1	UBE3A	UBE3A	3939	1179.02	-0.0158859	0.0404259	-0.392963	0.694347	0.864858	UBE3A	chr15	Not_Biologically_Significant	104	UBE3A	chr15	25407066	25407212	0.00416258	-0.122	NA	NA	NA	NA	25340084	25340228	25370565	25371812	1.01418e-05	0.115	NA	NA	NA	NA	25407066	25407262	8.78987e-06	-0.159
48842	ENSG00000114062	123592	ENST00000638011.1	368949	123592	NA	ENSG00000114062.23	1.10656	-0.0534524	-0.0884066	0.938515	0.991752	1	UBE3A	UBE3A	3939	1179.02	-0.0158859	0.0404259	-0.392963	0.694347	0.864858	UBE3A	chr15	Not_Biologically_Significant	103	UBE3A	chr15	25407066	25407212	0.00416258	-0.122	NA	NA	NA	NA	25340084	25340228	25370565	25371812	1.01418e-05	0.115	NA	NA	NA	NA	25407066	25407228	1.44801e-05	-0.192
48843	ENSG00000114062	123592	ENST00000638011.1	368949	123592	NA	ENSG00000114062.23	1.10656	-0.0534524	-0.0884066	0.938515	0.991752	1	UBE3A	UBE3A	3939	1179.02	-0.0158859	0.0404259	-0.392963	0.694347	0.864858	UBE3A	chr15	Not_Biologically_Significant	126	UBE3A	chr15	25407066	25407228	0.00654421	-0.121	NA	NA	NA	NA	25407066	25407137	25408619	25408684	0.000698438	0.161	NA	NA	NA	NA	25407066	25407262	8.78987e-06	-0.159
48844	ENSG00000114062	123592	ENST00000638011.1	368949	123592	NA	ENSG00000114062.23	1.10656	-0.0534524	-0.0884066	0.938515	0.991752	1	UBE3A	UBE3A	3939	1179.02	-0.0158859	0.0404259	-0.392963	0.694347	0.864858	UBE3A	chr15	Not_Biologically_Significant	138	UBE3A	chr15	25407066	25407228	0.00654421	-0.121	NA	NA	NA	NA	25407066	25407262	25408619	25408684	0.00360826	0.143	NA	NA	NA	NA	25407066	25407262	8.78987e-06	-0.159
48845	ENSG00000114062	123592	ENST00000638011.1	368949	123592	NA	ENSG00000114062.23	1.10656	-0.0534524	-0.0884066	0.938515	0.991752	1	UBE3A	UBE3A	3939	1179.02	-0.0158859	0.0404259	-0.392963	0.694347	0.864858	UBE3A	chr15	Not_Biologically_Significant	134	UBE3A	chr15	25407066	25407228	0.00654421	-0.121	NA	NA	NA	NA	25407066	25407228	25408619	25408684	0.00118053	0.152	NA	NA	NA	NA	25407066	25407262	8.78987e-06	-0.159
48846	ENSG00000114062	123592	ENST00000638011.1	368949	123592	NA	ENSG00000114062.23	1.10656	-0.0534524	-0.0884066	0.938515	0.991752	1	UBE3A	UBE3A	3939	1179.02	-0.0158859	0.0404259	-0.392963	0.694347	0.864858	UBE3A	chr15	Not_Biologically_Significant	108	UBE3A	chr15	25407066	25407212	0.00416258	-0.122	NA	NA	NA	NA	25407066	25407137	25408619	25408684	0.000698438	0.161	NA	NA	NA	NA	25407066	25407262	8.78987e-06	-0.159
48847	ENSG00000114062	123592	ENST00000638011.1	368949	123592	NA	ENSG00000114062.23	1.10656	-0.0534524	-0.0884066	0.938515	0.991752	1	UBE3A	UBE3A	3939	1179.02	-0.0158859	0.0404259	-0.392963	0.694347	0.864858	UBE3A	chr15	Not_Biologically_Significant	112	UBE3A	chr15	25407066	25407212	0.00416258	-0.122	NA	NA	NA	NA	25407066	25407212	25408619	25408684	0.00115733	0.153	NA	NA	NA	NA	25407066	25407262	8.78987e-06	-0.159
48848	ENSG00000114062	123592	ENST00000638011.1	368949	123592	NA	ENSG00000114062.23	1.10656	-0.0534524	-0.0884066	0.938515	0.991752	1	UBE3A	UBE3A	3939	1179.02	-0.0158859	0.0404259	-0.392963	0.694347	0.864858	UBE3A	chr15	Not_Biologically_Significant	137	UBE3A	chr15	25407066	25407228	0.00654421	-0.121	NA	NA	NA	NA	25407066	25407262	25408619	25408684	0.00360826	0.143	NA	NA	NA	NA	25407066	25407228	1.44801e-05	-0.192
48849	ENSG00000114062	123592	ENST00000638011.1	368949	123592	NA	ENSG00000114062.23	1.10656	-0.0534524	-0.0884066	0.938515	0.991752	1	UBE3A	UBE3A	3939	1179.02	-0.0158859	0.0404259	-0.392963	0.694347	0.864858	UBE3A	chr15	Not_Biologically_Significant	115	UBE3A	chr15	25407066	25407212	0.00416258	-0.122	NA	NA	NA	NA	25407066	25407228	25408619	25408684	0.00118053	0.152	NA	NA	NA	NA	25407066	25407228	1.44801e-05	-0.192
48850	ENSG00000114062	123592	ENST00000638011.1	368949	123592	NA	ENSG00000114062.23	1.10656	-0.0534524	-0.0884066	0.938515	0.991752	1	UBE3A	UBE3A	3939	1179.02	-0.0158859	0.0404259	-0.392963	0.694347	0.864858	UBE3A	chr15	Not_Biologically_Significant	109	UBE3A	chr15	25407066	25407212	0.00416258	-0.122	NA	NA	NA	NA	25407066	25407212	25408571	25408684	0.00373254	0.124	NA	NA	NA	NA	25407066	25407228	1.44801e-05	-0.192
48851	ENSG00000114062	123592	ENST00000638011.1	368949	123592	NA	ENSG00000114062.23	1.10656	-0.0534524	-0.0884066	0.938515	0.991752	1	UBE3A	UBE3A	3939	1179.02	-0.0158859	0.0404259	-0.392963	0.694347	0.864858	UBE3A	chr15	Not_Biologically_Significant	122	UBE3A	chr15	25407066	25407228	0.00654421	-0.121	NA	NA	NA	NA	25340084	25340228	25370565	25371812	1.01418e-05	0.115	NA	NA	NA	NA	25407066	25407262	8.78987e-06	-0.159
48852	ENSG00000114062	123592	ENST00000638011.1	368949	123592	NA	ENSG00000114062.23	1.10656	-0.0534524	-0.0884066	0.938515	0.991752	1	UBE3A	UBE3A	3939	1179.02	-0.0158859	0.0404259	-0.392963	0.694347	0.864858	UBE3A	chr15	Not_Biologically_Significant	136	UBE3A	chr15	25407066	25407228	0.00654421	-0.121	NA	NA	NA	NA	25407066	25407262	25408571	25408684	0.0104368	0.113	NA	NA	NA	NA	25407066	25407262	8.78987e-06	-0.159
48853	ENSG00000114062	123592	ENST00000638011.1	368949	123592	NA	ENSG00000114062.23	1.10656	-0.0534524	-0.0884066	0.938515	0.991752	1	UBE3A	UBE3A	3939	1179.02	-0.0158859	0.0404259	-0.392963	0.694347	0.864858	UBE3A	chr15	Not_Biologically_Significant	120	UBE3A	chr15	25407066	25407212	0.00416258	-0.122	NA	NA	NA	NA	25407066	25407262	25408619	25408684	0.00360826	0.143	NA	NA	NA	NA	25407066	25407262	8.78987e-06	-0.159
48854	ENSG00000114062	123592	ENST00000638011.1	368949	123592	NA	ENSG00000114062.23	1.10656	-0.0534524	-0.0884066	0.938515	0.991752	1	UBE3A	UBE3A	3939	1179.02	-0.0158859	0.0404259	-0.392963	0.694347	0.864858	UBE3A	chr15	Not_Biologically_Significant	135	UBE3A	chr15	25407066	25407228	0.00654421	-0.121	NA	NA	NA	NA	25407066	25407262	25408571	25408684	0.0104368	0.113	NA	NA	NA	NA	25407066	25407228	1.44801e-05	-0.192
48855	ENSG00000114062	123592	ENST00000638011.1	368949	123592	NA	ENSG00000114062.23	1.10656	-0.0534524	-0.0884066	0.938515	0.991752	1	UBE3A	UBE3A	3939	1179.02	-0.0158859	0.0404259	-0.392963	0.694347	0.864858	UBE3A	chr15	Not_Biologically_Significant	124	UBE3A	chr15	25407066	25407228	0.00654421	-0.121	NA	NA	NA	NA	25407066	25407137	25408571	25408684	0.00241701	0.134	NA	NA	NA	NA	25407066	25407262	8.78987e-06	-0.159
48856	ENSG00000114062	123592	ENST00000638011.1	368949	123592	NA	ENSG00000114062.23	1.10656	-0.0534524	-0.0884066	0.938515	0.991752	1	UBE3A	UBE3A	3939	1179.02	-0.0158859	0.0404259	-0.392963	0.694347	0.864858	UBE3A	chr15	Not_Biologically_Significant	123	UBE3A	chr15	25407066	25407228	0.00654421	-0.121	NA	NA	NA	NA	25407066	25407137	25408571	25408684	0.00241701	0.134	NA	NA	NA	NA	25407066	25407228	1.44801e-05	-0.192
48857	ENSG00000114062	123592	ENST00000638011.1	368949	123592	NA	ENSG00000114062.23	1.10656	-0.0534524	-0.0884066	0.938515	0.991752	1	UBE3A	UBE3A	3939	1179.02	-0.0158859	0.0404259	-0.392963	0.694347	0.864858	UBE3A	chr15	Not_Biologically_Significant	132	UBE3A	chr15	25407066	25407228	0.00654421	-0.121	NA	NA	NA	NA	25407066	25407228	25408571	25408684	0.00381278	0.123	NA	NA	NA	NA	25407066	25407262	8.78987e-06	-0.159
48858	ENSG00000114062	123592	ENST00000638011.1	368949	123592	NA	ENSG00000114062.23	1.10656	-0.0534524	-0.0884066	0.938515	0.991752	1	UBE3A	UBE3A	3939	1179.02	-0.0158859	0.0404259	-0.392963	0.694347	0.864858	UBE3A	chr15	Not_Biologically_Significant	127	UBE3A	chr15	25407066	25407228	0.00654421	-0.121	NA	NA	NA	NA	25407066	25407212	25408571	25408684	0.00373254	0.124	NA	NA	NA	NA	25407066	25407228	1.44801e-05	-0.192
48859	ENSG00000114062	123592	ENST00000638011.1	368949	123592	NA	ENSG00000114062.23	1.10656	-0.0534524	-0.0884066	0.938515	0.991752	1	UBE3A	UBE3A	3939	1179.02	-0.0158859	0.0404259	-0.392963	0.694347	0.864858	UBE3A	chr15	Not_Biologically_Significant	128	UBE3A	chr15	25407066	25407228	0.00654421	-0.121	NA	NA	NA	NA	25407066	25407212	25408571	25408684	0.00373254	0.124	NA	NA	NA	NA	25407066	25407262	8.78987e-06	-0.159
48860	ENSG00000114062	123592	ENST00000638011.1	368949	123592	NA	ENSG00000114062.23	1.10656	-0.0534524	-0.0884066	0.938515	0.991752	1	UBE3A	UBE3A	3939	1179.02	-0.0158859	0.0404259	-0.392963	0.694347	0.864858	UBE3A	chr15	Not_Biologically_Significant	111	UBE3A	chr15	25407066	25407212	0.00416258	-0.122	NA	NA	NA	NA	25407066	25407212	25408619	25408684	0.00115733	0.153	NA	NA	NA	NA	25407066	25407228	1.44801e-05	-0.192
48861	ENSG00000114062	123592	ENST00000638011.1	368949	123592	NA	ENSG00000114062.23	1.10656	-0.0534524	-0.0884066	0.938515	0.991752	1	UBE3A	UBE3A	3939	1179.02	-0.0158859	0.0404259	-0.392963	0.694347	0.864858	UBE3A	chr15	Not_Biologically_Significant	121	UBE3A	chr15	25407066	25407228	0.00654421	-0.121	NA	NA	NA	NA	25340084	25340228	25370565	25371812	1.01418e-05	0.115	NA	NA	NA	NA	25407066	25407228	1.44801e-05	-0.192
48862	ENSG00000114062	123592	ENST00000638011.1	368949	123592	NA	ENSG00000114062.23	1.10656	-0.0534524	-0.0884066	0.938515	0.991752	1	UBE3A	UBE3A	3939	1179.02	-0.0158859	0.0404259	-0.392963	0.694347	0.864858	UBE3A	chr15	Not_Biologically_Significant	113	UBE3A	chr15	25407066	25407212	0.00416258	-0.122	NA	NA	NA	NA	25407066	25407228	25408571	25408684	0.00381278	0.123	NA	NA	NA	NA	25407066	25407228	1.44801e-05	-0.192
48863	ENSG00000114062	123592	ENST00000638011.1	368949	123592	NA	ENSG00000114062.23	1.10656	-0.0534524	-0.0884066	0.938515	0.991752	1	UBE3A	UBE3A	3939	1179.02	-0.0158859	0.0404259	-0.392963	0.694347	0.864858	UBE3A	chr15	Not_Biologically_Significant	110	UBE3A	chr15	25407066	25407212	0.00416258	-0.122	NA	NA	NA	NA	25407066	25407212	25408571	25408684	0.00373254	0.124	NA	NA	NA	NA	25407066	25407262	8.78987e-06	-0.159
48864	ENSG00000114062	123621	ENST00000629886.2	368981	123621	NA	ENSG00000114062.23	0.474893	-0.644603	-0.235249	0.375865	0.849165	1	UBE3A	UBE3A	3939	1179.02	-0.0158859	0.0404259	-0.392963	0.694347	0.864858	UBE3A	chr15	Not_Biologically_Significant	105	UBE3A	chr15	25407066	25407212	0.00416258	-0.122	NA	NA	NA	NA	25407066	25407137	25408571	25408684	0.00241701	0.134	NA	NA	NA	NA	25407066	25407228	1.44801e-05	-0.192
48865	ENSG00000114062	123621	ENST00000629886.2	368981	123621	NA	ENSG00000114062.23	0.474893	-0.644603	-0.235249	0.375865	0.849165	1	UBE3A	UBE3A	3939	1179.02	-0.0158859	0.0404259	-0.392963	0.694347	0.864858	UBE3A	chr15	Not_Biologically_Significant	119	UBE3A	chr15	25407066	25407212	0.00416258	-0.122	NA	NA	NA	NA	25407066	25407262	25408619	25408684	0.00360826	0.143	NA	NA	NA	NA	25407066	25407228	1.44801e-05	-0.192
48866	ENSG00000114062	123621	ENST00000629886.2	368981	123621	NA	ENSG00000114062.23	0.474893	-0.644603	-0.235249	0.375865	0.849165	1	UBE3A	UBE3A	3939	1179.02	-0.0158859	0.0404259	-0.392963	0.694347	0.864858	UBE3A	chr15	Not_Biologically_Significant	106	UBE3A	chr15	25407066	25407212	0.00416258	-0.122	NA	NA	NA	NA	25407066	25407137	25408571	25408684	0.00241701	0.134	NA	NA	NA	NA	25407066	25407262	8.78987e-06	-0.159
48867	ENSG00000114062	123621	ENST00000629886.2	368981	123621	NA	ENSG00000114062.23	0.474893	-0.644603	-0.235249	0.375865	0.849165	1	UBE3A	UBE3A	3939	1179.02	-0.0158859	0.0404259	-0.392963	0.694347	0.864858	UBE3A	chr15	Not_Biologically_Significant	107	UBE3A	chr15	25407066	25407212	0.00416258	-0.122	NA	NA	NA	NA	25407066	25407137	25408619	25408684	0.000698438	0.161	NA	NA	NA	NA	25407066	25407228	1.44801e-05	-0.192
48868	ENSG00000114062	123621	ENST00000629886.2	368981	123621	NA	ENSG00000114062.23	0.474893	-0.644603	-0.235249	0.375865	0.849165	1	UBE3A	UBE3A	3939	1179.02	-0.0158859	0.0404259	-0.392963	0.694347	0.864858	UBE3A	chr15	Not_Biologically_Significant	131	UBE3A	chr15	25407066	25407228	0.00654421	-0.121	NA	NA	NA	NA	25407066	25407228	25408571	25408684	0.00381278	0.123	NA	NA	NA	NA	25407066	25407228	1.44801e-05	-0.192
48869	ENSG00000114062	123621	ENST00000629886.2	368981	123621	NA	ENSG00000114062.23	0.474893	-0.644603	-0.235249	0.375865	0.849165	1	UBE3A	UBE3A	3939	1179.02	-0.0158859	0.0404259	-0.392963	0.694347	0.864858	UBE3A	chr15	Not_Biologically_Significant	133	UBE3A	chr15	25407066	25407228	0.00654421	-0.121	NA	NA	NA	NA	25407066	25407228	25408619	25408684	0.00118053	0.152	NA	NA	NA	NA	25407066	25407228	1.44801e-05	-0.192
48870	ENSG00000114062	123621	ENST00000629886.2	368981	123621	NA	ENSG00000114062.23	0.474893	-0.644603	-0.235249	0.375865	0.849165	1	UBE3A	UBE3A	3939	1179.02	-0.0158859	0.0404259	-0.392963	0.694347	0.864858	UBE3A	chr15	Not_Biologically_Significant	114	UBE3A	chr15	25407066	25407212	0.00416258	-0.122	NA	NA	NA	NA	25407066	25407228	25408571	25408684	0.00381278	0.123	NA	NA	NA	NA	25407066	25407262	8.78987e-06	-0.159
48871	ENSG00000114062	123621	ENST00000629886.2	368981	123621	NA	ENSG00000114062.23	0.474893	-0.644603	-0.235249	0.375865	0.849165	1	UBE3A	UBE3A	3939	1179.02	-0.0158859	0.0404259	-0.392963	0.694347	0.864858	UBE3A	chr15	Not_Biologically_Significant	125	UBE3A	chr15	25407066	25407228	0.00654421	-0.121	NA	NA	NA	NA	25407066	25407137	25408619	25408684	0.000698438	0.161	NA	NA	NA	NA	25407066	25407228	1.44801e-05	-0.192
48872	ENSG00000114062	123621	ENST00000629886.2	368981	123621	NA	ENSG00000114062.23	0.474893	-0.644603	-0.235249	0.375865	0.849165	1	UBE3A	UBE3A	3939	1179.02	-0.0158859	0.0404259	-0.392963	0.694347	0.864858	UBE3A	chr15	Not_Biologically_Significant	118	UBE3A	chr15	25407066	25407212	0.00416258	-0.122	NA	NA	NA	NA	25407066	25407262	25408571	25408684	0.0104368	0.113	NA	NA	NA	NA	25407066	25407262	8.78987e-06	-0.159
48873	ENSG00000114062	123621	ENST00000629886.2	368981	123621	NA	ENSG00000114062.23	0.474893	-0.644603	-0.235249	0.375865	0.849165	1	UBE3A	UBE3A	3939	1179.02	-0.0158859	0.0404259	-0.392963	0.694347	0.864858	UBE3A	chr15	Not_Biologically_Significant	129	UBE3A	chr15	25407066	25407228	0.00654421	-0.121	NA	NA	NA	NA	25407066	25407212	25408619	25408684	0.00115733	0.153	NA	NA	NA	NA	25407066	25407228	1.44801e-05	-0.192
48874	ENSG00000114062	123621	ENST00000629886.2	368981	123621	NA	ENSG00000114062.23	0.474893	-0.644603	-0.235249	0.375865	0.849165	1	UBE3A	UBE3A	3939	1179.02	-0.0158859	0.0404259	-0.392963	0.694347	0.864858	UBE3A	chr15	Not_Biologically_Significant	130	UBE3A	chr15	25407066	25407228	0.00654421	-0.121	NA	NA	NA	NA	25407066	25407212	25408619	25408684	0.00115733	0.153	NA	NA	NA	NA	25407066	25407262	8.78987e-06	-0.159
48875	ENSG00000114062	123621	ENST00000629886.2	368981	123621	NA	ENSG00000114062.23	0.474893	-0.644603	-0.235249	0.375865	0.849165	1	UBE3A	UBE3A	3939	1179.02	-0.0158859	0.0404259	-0.392963	0.694347	0.864858	UBE3A	chr15	Not_Biologically_Significant	116	UBE3A	chr15	25407066	25407212	0.00416258	-0.122	NA	NA	NA	NA	25407066	25407228	25408619	25408684	0.00118053	0.152	NA	NA	NA	NA	25407066	25407262	8.78987e-06	-0.159
48876	ENSG00000114062	123621	ENST00000629886.2	368981	123621	NA	ENSG00000114062.23	0.474893	-0.644603	-0.235249	0.375865	0.849165	1	UBE3A	UBE3A	3939	1179.02	-0.0158859	0.0404259	-0.392963	0.694347	0.864858	UBE3A	chr15	Not_Biologically_Significant	117	UBE3A	chr15	25407066	25407212	0.00416258	-0.122	NA	NA	NA	NA	25407066	25407262	25408571	25408684	0.0104368	0.113	NA	NA	NA	NA	25407066	25407228	1.44801e-05	-0.192
48877	ENSG00000114062	123621	ENST00000629886.2	368981	123621	NA	ENSG00000114062.23	0.474893	-0.644603	-0.235249	0.375865	0.849165	1	UBE3A	UBE3A	3939	1179.02	-0.0158859	0.0404259	-0.392963	0.694347	0.864858	UBE3A	chr15	Not_Biologically_Significant	104	UBE3A	chr15	25407066	25407212	0.00416258	-0.122	NA	NA	NA	NA	25340084	25340228	25370565	25371812	1.01418e-05	0.115	NA	NA	NA	NA	25407066	25407262	8.78987e-06	-0.159
48878	ENSG00000114062	123621	ENST00000629886.2	368981	123621	NA	ENSG00000114062.23	0.474893	-0.644603	-0.235249	0.375865	0.849165	1	UBE3A	UBE3A	3939	1179.02	-0.0158859	0.0404259	-0.392963	0.694347	0.864858	UBE3A	chr15	Not_Biologically_Significant	103	UBE3A	chr15	25407066	25407212	0.00416258	-0.122	NA	NA	NA	NA	25340084	25340228	25370565	25371812	1.01418e-05	0.115	NA	NA	NA	NA	25407066	25407228	1.44801e-05	-0.192
48879	ENSG00000114062	123621	ENST00000629886.2	368981	123621	NA	ENSG00000114062.23	0.474893	-0.644603	-0.235249	0.375865	0.849165	1	UBE3A	UBE3A	3939	1179.02	-0.0158859	0.0404259	-0.392963	0.694347	0.864858	UBE3A	chr15	Not_Biologically_Significant	126	UBE3A	chr15	25407066	25407228	0.00654421	-0.121	NA	NA	NA	NA	25407066	25407137	25408619	25408684	0.000698438	0.161	NA	NA	NA	NA	25407066	25407262	8.78987e-06	-0.159
48880	ENSG00000114062	123621	ENST00000629886.2	368981	123621	NA	ENSG00000114062.23	0.474893	-0.644603	-0.235249	0.375865	0.849165	1	UBE3A	UBE3A	3939	1179.02	-0.0158859	0.0404259	-0.392963	0.694347	0.864858	UBE3A	chr15	Not_Biologically_Significant	138	UBE3A	chr15	25407066	25407228	0.00654421	-0.121	NA	NA	NA	NA	25407066	25407262	25408619	25408684	0.00360826	0.143	NA	NA	NA	NA	25407066	25407262	8.78987e-06	-0.159
48881	ENSG00000114062	123621	ENST00000629886.2	368981	123621	NA	ENSG00000114062.23	0.474893	-0.644603	-0.235249	0.375865	0.849165	1	UBE3A	UBE3A	3939	1179.02	-0.0158859	0.0404259	-0.392963	0.694347	0.864858	UBE3A	chr15	Not_Biologically_Significant	134	UBE3A	chr15	25407066	25407228	0.00654421	-0.121	NA	NA	NA	NA	25407066	25407228	25408619	25408684	0.00118053	0.152	NA	NA	NA	NA	25407066	25407262	8.78987e-06	-0.159
48882	ENSG00000114062	123621	ENST00000629886.2	368981	123621	NA	ENSG00000114062.23	0.474893	-0.644603	-0.235249	0.375865	0.849165	1	UBE3A	UBE3A	3939	1179.02	-0.0158859	0.0404259	-0.392963	0.694347	0.864858	UBE3A	chr15	Not_Biologically_Significant	108	UBE3A	chr15	25407066	25407212	0.00416258	-0.122	NA	NA	NA	NA	25407066	25407137	25408619	25408684	0.000698438	0.161	NA	NA	NA	NA	25407066	25407262	8.78987e-06	-0.159
48883	ENSG00000114062	123621	ENST00000629886.2	368981	123621	NA	ENSG00000114062.23	0.474893	-0.644603	-0.235249	0.375865	0.849165	1	UBE3A	UBE3A	3939	1179.02	-0.0158859	0.0404259	-0.392963	0.694347	0.864858	UBE3A	chr15	Not_Biologically_Significant	112	UBE3A	chr15	25407066	25407212	0.00416258	-0.122	NA	NA	NA	NA	25407066	25407212	25408619	25408684	0.00115733	0.153	NA	NA	NA	NA	25407066	25407262	8.78987e-06	-0.159
48884	ENSG00000114062	123621	ENST00000629886.2	368981	123621	NA	ENSG00000114062.23	0.474893	-0.644603	-0.235249	0.375865	0.849165	1	UBE3A	UBE3A	3939	1179.02	-0.0158859	0.0404259	-0.392963	0.694347	0.864858	UBE3A	chr15	Not_Biologically_Significant	137	UBE3A	chr15	25407066	25407228	0.00654421	-0.121	NA	NA	NA	NA	25407066	25407262	25408619	25408684	0.00360826	0.143	NA	NA	NA	NA	25407066	25407228	1.44801e-05	-0.192
48885	ENSG00000114062	123621	ENST00000629886.2	368981	123621	NA	ENSG00000114062.23	0.474893	-0.644603	-0.235249	0.375865	0.849165	1	UBE3A	UBE3A	3939	1179.02	-0.0158859	0.0404259	-0.392963	0.694347	0.864858	UBE3A	chr15	Not_Biologically_Significant	115	UBE3A	chr15	25407066	25407212	0.00416258	-0.122	NA	NA	NA	NA	25407066	25407228	25408619	25408684	0.00118053	0.152	NA	NA	NA	NA	25407066	25407228	1.44801e-05	-0.192
48886	ENSG00000114062	123621	ENST00000629886.2	368981	123621	NA	ENSG00000114062.23	0.474893	-0.644603	-0.235249	0.375865	0.849165	1	UBE3A	UBE3A	3939	1179.02	-0.0158859	0.0404259	-0.392963	0.694347	0.864858	UBE3A	chr15	Not_Biologically_Significant	109	UBE3A	chr15	25407066	25407212	0.00416258	-0.122	NA	NA	NA	NA	25407066	25407212	25408571	25408684	0.00373254	0.124	NA	NA	NA	NA	25407066	25407228	1.44801e-05	-0.192
48887	ENSG00000114062	123621	ENST00000629886.2	368981	123621	NA	ENSG00000114062.23	0.474893	-0.644603	-0.235249	0.375865	0.849165	1	UBE3A	UBE3A	3939	1179.02	-0.0158859	0.0404259	-0.392963	0.694347	0.864858	UBE3A	chr15	Not_Biologically_Significant	122	UBE3A	chr15	25407066	25407228	0.00654421	-0.121	NA	NA	NA	NA	25340084	25340228	25370565	25371812	1.01418e-05	0.115	NA	NA	NA	NA	25407066	25407262	8.78987e-06	-0.159
48888	ENSG00000114062	123621	ENST00000629886.2	368981	123621	NA	ENSG00000114062.23	0.474893	-0.644603	-0.235249	0.375865	0.849165	1	UBE3A	UBE3A	3939	1179.02	-0.0158859	0.0404259	-0.392963	0.694347	0.864858	UBE3A	chr15	Not_Biologically_Significant	136	UBE3A	chr15	25407066	25407228	0.00654421	-0.121	NA	NA	NA	NA	25407066	25407262	25408571	25408684	0.0104368	0.113	NA	NA	NA	NA	25407066	25407262	8.78987e-06	-0.159
48889	ENSG00000114062	123621	ENST00000629886.2	368981	123621	NA	ENSG00000114062.23	0.474893	-0.644603	-0.235249	0.375865	0.849165	1	UBE3A	UBE3A	3939	1179.02	-0.0158859	0.0404259	-0.392963	0.694347	0.864858	UBE3A	chr15	Not_Biologically_Significant	120	UBE3A	chr15	25407066	25407212	0.00416258	-0.122	NA	NA	NA	NA	25407066	25407262	25408619	25408684	0.00360826	0.143	NA	NA	NA	NA	25407066	25407262	8.78987e-06	-0.159
48890	ENSG00000114062	123621	ENST00000629886.2	368981	123621	NA	ENSG00000114062.23	0.474893	-0.644603	-0.235249	0.375865	0.849165	1	UBE3A	UBE3A	3939	1179.02	-0.0158859	0.0404259	-0.392963	0.694347	0.864858	UBE3A	chr15	Not_Biologically_Significant	135	UBE3A	chr15	25407066	25407228	0.00654421	-0.121	NA	NA	NA	NA	25407066	25407262	25408571	25408684	0.0104368	0.113	NA	NA	NA	NA	25407066	25407228	1.44801e-05	-0.192
48891	ENSG00000114062	123621	ENST00000629886.2	368981	123621	NA	ENSG00000114062.23	0.474893	-0.644603	-0.235249	0.375865	0.849165	1	UBE3A	UBE3A	3939	1179.02	-0.0158859	0.0404259	-0.392963	0.694347	0.864858	UBE3A	chr15	Not_Biologically_Significant	124	UBE3A	chr15	25407066	25407228	0.00654421	-0.121	NA	NA	NA	NA	25407066	25407137	25408571	25408684	0.00241701	0.134	NA	NA	NA	NA	25407066	25407262	8.78987e-06	-0.159
48892	ENSG00000114062	123621	ENST00000629886.2	368981	123621	NA	ENSG00000114062.23	0.474893	-0.644603	-0.235249	0.375865	0.849165	1	UBE3A	UBE3A	3939	1179.02	-0.0158859	0.0404259	-0.392963	0.694347	0.864858	UBE3A	chr15	Not_Biologically_Significant	123	UBE3A	chr15	25407066	25407228	0.00654421	-0.121	NA	NA	NA	NA	25407066	25407137	25408571	25408684	0.00241701	0.134	NA	NA	NA	NA	25407066	25407228	1.44801e-05	-0.192
48893	ENSG00000114062	123621	ENST00000629886.2	368981	123621	NA	ENSG00000114062.23	0.474893	-0.644603	-0.235249	0.375865	0.849165	1	UBE3A	UBE3A	3939	1179.02	-0.0158859	0.0404259	-0.392963	0.694347	0.864858	UBE3A	chr15	Not_Biologically_Significant	132	UBE3A	chr15	25407066	25407228	0.00654421	-0.121	NA	NA	NA	NA	25407066	25407228	25408571	25408684	0.00381278	0.123	NA	NA	NA	NA	25407066	25407262	8.78987e-06	-0.159
48894	ENSG00000114062	123621	ENST00000629886.2	368981	123621	NA	ENSG00000114062.23	0.474893	-0.644603	-0.235249	0.375865	0.849165	1	UBE3A	UBE3A	3939	1179.02	-0.0158859	0.0404259	-0.392963	0.694347	0.864858	UBE3A	chr15	Not_Biologically_Significant	127	UBE3A	chr15	25407066	25407228	0.00654421	-0.121	NA	NA	NA	NA	25407066	25407212	25408571	25408684	0.00373254	0.124	NA	NA	NA	NA	25407066	25407228	1.44801e-05	-0.192
48895	ENSG00000114062	123621	ENST00000629886.2	368981	123621	NA	ENSG00000114062.23	0.474893	-0.644603	-0.235249	0.375865	0.849165	1	UBE3A	UBE3A	3939	1179.02	-0.0158859	0.0404259	-0.392963	0.694347	0.864858	UBE3A	chr15	Not_Biologically_Significant	128	UBE3A	chr15	25407066	25407228	0.00654421	-0.121	NA	NA	NA	NA	25407066	25407212	25408571	25408684	0.00373254	0.124	NA	NA	NA	NA	25407066	25407262	8.78987e-06	-0.159
48896	ENSG00000114062	123621	ENST00000629886.2	368981	123621	NA	ENSG00000114062.23	0.474893	-0.644603	-0.235249	0.375865	0.849165	1	UBE3A	UBE3A	3939	1179.02	-0.0158859	0.0404259	-0.392963	0.694347	0.864858	UBE3A	chr15	Not_Biologically_Significant	111	UBE3A	chr15	25407066	25407212	0.00416258	-0.122	NA	NA	NA	NA	25407066	25407212	25408619	25408684	0.00115733	0.153	NA	NA	NA	NA	25407066	25407228	1.44801e-05	-0.192
48897	ENSG00000114062	123621	ENST00000629886.2	368981	123621	NA	ENSG00000114062.23	0.474893	-0.644603	-0.235249	0.375865	0.849165	1	UBE3A	UBE3A	3939	1179.02	-0.0158859	0.0404259	-0.392963	0.694347	0.864858	UBE3A	chr15	Not_Biologically_Significant	121	UBE3A	chr15	25407066	25407228	0.00654421	-0.121	NA	NA	NA	NA	25340084	25340228	25370565	25371812	1.01418e-05	0.115	NA	NA	NA	NA	25407066	25407228	1.44801e-05	-0.192
48898	ENSG00000114062	123621	ENST00000629886.2	368981	123621	NA	ENSG00000114062.23	0.474893	-0.644603	-0.235249	0.375865	0.849165	1	UBE3A	UBE3A	3939	1179.02	-0.0158859	0.0404259	-0.392963	0.694347	0.864858	UBE3A	chr15	Not_Biologically_Significant	113	UBE3A	chr15	25407066	25407212	0.00416258	-0.122	NA	NA	NA	NA	25407066	25407228	25408571	25408684	0.00381278	0.123	NA	NA	NA	NA	25407066	25407228	1.44801e-05	-0.192
48899	ENSG00000114062	123621	ENST00000629886.2	368981	123621	NA	ENSG00000114062.23	0.474893	-0.644603	-0.235249	0.375865	0.849165	1	UBE3A	UBE3A	3939	1179.02	-0.0158859	0.0404259	-0.392963	0.694347	0.864858	UBE3A	chr15	Not_Biologically_Significant	110	UBE3A	chr15	25407066	25407212	0.00416258	-0.122	NA	NA	NA	NA	25407066	25407212	25408571	25408684	0.00373254	0.124	NA	NA	NA	NA	25407066	25407262	8.78987e-06	-0.159
48900	ENSG00000114062	123599	ENST00000649550.1	368956	123599	NA	ENSG00000114062.23	2.86913	-1.88516	-0.202767	0.0239156	0.323813	0.60069	UBE3A	UBE3A	3939	1179.02	-0.0158859	0.0404259	-0.392963	0.694347	0.864858	UBE3A	chr15	Not_Biologically_Significant	105	UBE3A	chr15	25407066	25407212	0.00416258	-0.122	NA	NA	NA	NA	25407066	25407137	25408571	25408684	0.00241701	0.134	NA	NA	NA	NA	25407066	25407228	1.44801e-05	-0.192
48901	ENSG00000114062	123599	ENST00000649550.1	368956	123599	NA	ENSG00000114062.23	2.86913	-1.88516	-0.202767	0.0239156	0.323813	0.60069	UBE3A	UBE3A	3939	1179.02	-0.0158859	0.0404259	-0.392963	0.694347	0.864858	UBE3A	chr15	Not_Biologically_Significant	119	UBE3A	chr15	25407066	25407212	0.00416258	-0.122	NA	NA	NA	NA	25407066	25407262	25408619	25408684	0.00360826	0.143	NA	NA	NA	NA	25407066	25407228	1.44801e-05	-0.192
48902	ENSG00000114062	123599	ENST00000649550.1	368956	123599	NA	ENSG00000114062.23	2.86913	-1.88516	-0.202767	0.0239156	0.323813	0.60069	UBE3A	UBE3A	3939	1179.02	-0.0158859	0.0404259	-0.392963	0.694347	0.864858	UBE3A	chr15	Not_Biologically_Significant	106	UBE3A	chr15	25407066	25407212	0.00416258	-0.122	NA	NA	NA	NA	25407066	25407137	25408571	25408684	0.00241701	0.134	NA	NA	NA	NA	25407066	25407262	8.78987e-06	-0.159
48903	ENSG00000114062	123599	ENST00000649550.1	368956	123599	NA	ENSG00000114062.23	2.86913	-1.88516	-0.202767	0.0239156	0.323813	0.60069	UBE3A	UBE3A	3939	1179.02	-0.0158859	0.0404259	-0.392963	0.694347	0.864858	UBE3A	chr15	Not_Biologically_Significant	107	UBE3A	chr15	25407066	25407212	0.00416258	-0.122	NA	NA	NA	NA	25407066	25407137	25408619	25408684	0.000698438	0.161	NA	NA	NA	NA	25407066	25407228	1.44801e-05	-0.192
48904	ENSG00000114062	123599	ENST00000649550.1	368956	123599	NA	ENSG00000114062.23	2.86913	-1.88516	-0.202767	0.0239156	0.323813	0.60069	UBE3A	UBE3A	3939	1179.02	-0.0158859	0.0404259	-0.392963	0.694347	0.864858	UBE3A	chr15	Not_Biologically_Significant	131	UBE3A	chr15	25407066	25407228	0.00654421	-0.121	NA	NA	NA	NA	25407066	25407228	25408571	25408684	0.00381278	0.123	NA	NA	NA	NA	25407066	25407228	1.44801e-05	-0.192
48905	ENSG00000114062	123599	ENST00000649550.1	368956	123599	NA	ENSG00000114062.23	2.86913	-1.88516	-0.202767	0.0239156	0.323813	0.60069	UBE3A	UBE3A	3939	1179.02	-0.0158859	0.0404259	-0.392963	0.694347	0.864858	UBE3A	chr15	Not_Biologically_Significant	133	UBE3A	chr15	25407066	25407228	0.00654421	-0.121	NA	NA	NA	NA	25407066	25407228	25408619	25408684	0.00118053	0.152	NA	NA	NA	NA	25407066	25407228	1.44801e-05	-0.192
48906	ENSG00000114062	123599	ENST00000649550.1	368956	123599	NA	ENSG00000114062.23	2.86913	-1.88516	-0.202767	0.0239156	0.323813	0.60069	UBE3A	UBE3A	3939	1179.02	-0.0158859	0.0404259	-0.392963	0.694347	0.864858	UBE3A	chr15	Not_Biologically_Significant	114	UBE3A	chr15	25407066	25407212	0.00416258	-0.122	NA	NA	NA	NA	25407066	25407228	25408571	25408684	0.00381278	0.123	NA	NA	NA	NA	25407066	25407262	8.78987e-06	-0.159
48907	ENSG00000114062	123599	ENST00000649550.1	368956	123599	NA	ENSG00000114062.23	2.86913	-1.88516	-0.202767	0.0239156	0.323813	0.60069	UBE3A	UBE3A	3939	1179.02	-0.0158859	0.0404259	-0.392963	0.694347	0.864858	UBE3A	chr15	Not_Biologically_Significant	125	UBE3A	chr15	25407066	25407228	0.00654421	-0.121	NA	NA	NA	NA	25407066	25407137	25408619	25408684	0.000698438	0.161	NA	NA	NA	NA	25407066	25407228	1.44801e-05	-0.192
48908	ENSG00000114062	123599	ENST00000649550.1	368956	123599	NA	ENSG00000114062.23	2.86913	-1.88516	-0.202767	0.0239156	0.323813	0.60069	UBE3A	UBE3A	3939	1179.02	-0.0158859	0.0404259	-0.392963	0.694347	0.864858	UBE3A	chr15	Not_Biologically_Significant	118	UBE3A	chr15	25407066	25407212	0.00416258	-0.122	NA	NA	NA	NA	25407066	25407262	25408571	25408684	0.0104368	0.113	NA	NA	NA	NA	25407066	25407262	8.78987e-06	-0.159
48909	ENSG00000114062	123599	ENST00000649550.1	368956	123599	NA	ENSG00000114062.23	2.86913	-1.88516	-0.202767	0.0239156	0.323813	0.60069	UBE3A	UBE3A	3939	1179.02	-0.0158859	0.0404259	-0.392963	0.694347	0.864858	UBE3A	chr15	Not_Biologically_Significant	129	UBE3A	chr15	25407066	25407228	0.00654421	-0.121	NA	NA	NA	NA	25407066	25407212	25408619	25408684	0.00115733	0.153	NA	NA	NA	NA	25407066	25407228	1.44801e-05	-0.192
48910	ENSG00000114062	123599	ENST00000649550.1	368956	123599	NA	ENSG00000114062.23	2.86913	-1.88516	-0.202767	0.0239156	0.323813	0.60069	UBE3A	UBE3A	3939	1179.02	-0.0158859	0.0404259	-0.392963	0.694347	0.864858	UBE3A	chr15	Not_Biologically_Significant	130	UBE3A	chr15	25407066	25407228	0.00654421	-0.121	NA	NA	NA	NA	25407066	25407212	25408619	25408684	0.00115733	0.153	NA	NA	NA	NA	25407066	25407262	8.78987e-06	-0.159
48911	ENSG00000114062	123599	ENST00000649550.1	368956	123599	NA	ENSG00000114062.23	2.86913	-1.88516	-0.202767	0.0239156	0.323813	0.60069	UBE3A	UBE3A	3939	1179.02	-0.0158859	0.0404259	-0.392963	0.694347	0.864858	UBE3A	chr15	Not_Biologically_Significant	116	UBE3A	chr15	25407066	25407212	0.00416258	-0.122	NA	NA	NA	NA	25407066	25407228	25408619	25408684	0.00118053	0.152	NA	NA	NA	NA	25407066	25407262	8.78987e-06	-0.159
48912	ENSG00000114062	123599	ENST00000649550.1	368956	123599	NA	ENSG00000114062.23	2.86913	-1.88516	-0.202767	0.0239156	0.323813	0.60069	UBE3A	UBE3A	3939	1179.02	-0.0158859	0.0404259	-0.392963	0.694347	0.864858	UBE3A	chr15	Not_Biologically_Significant	117	UBE3A	chr15	25407066	25407212	0.00416258	-0.122	NA	NA	NA	NA	25407066	25407262	25408571	25408684	0.0104368	0.113	NA	NA	NA	NA	25407066	25407228	1.44801e-05	-0.192
48913	ENSG00000114062	123599	ENST00000649550.1	368956	123599	NA	ENSG00000114062.23	2.86913	-1.88516	-0.202767	0.0239156	0.323813	0.60069	UBE3A	UBE3A	3939	1179.02	-0.0158859	0.0404259	-0.392963	0.694347	0.864858	UBE3A	chr15	Not_Biologically_Significant	104	UBE3A	chr15	25407066	25407212	0.00416258	-0.122	NA	NA	NA	NA	25340084	25340228	25370565	25371812	1.01418e-05	0.115	NA	NA	NA	NA	25407066	25407262	8.78987e-06	-0.159
48914	ENSG00000114062	123599	ENST00000649550.1	368956	123599	NA	ENSG00000114062.23	2.86913	-1.88516	-0.202767	0.0239156	0.323813	0.60069	UBE3A	UBE3A	3939	1179.02	-0.0158859	0.0404259	-0.392963	0.694347	0.864858	UBE3A	chr15	Not_Biologically_Significant	103	UBE3A	chr15	25407066	25407212	0.00416258	-0.122	NA	NA	NA	NA	25340084	25340228	25370565	25371812	1.01418e-05	0.115	NA	NA	NA	NA	25407066	25407228	1.44801e-05	-0.192
48915	ENSG00000114062	123599	ENST00000649550.1	368956	123599	NA	ENSG00000114062.23	2.86913	-1.88516	-0.202767	0.0239156	0.323813	0.60069	UBE3A	UBE3A	3939	1179.02	-0.0158859	0.0404259	-0.392963	0.694347	0.864858	UBE3A	chr15	Not_Biologically_Significant	126	UBE3A	chr15	25407066	25407228	0.00654421	-0.121	NA	NA	NA	NA	25407066	25407137	25408619	25408684	0.000698438	0.161	NA	NA	NA	NA	25407066	25407262	8.78987e-06	-0.159
48916	ENSG00000114062	123599	ENST00000649550.1	368956	123599	NA	ENSG00000114062.23	2.86913	-1.88516	-0.202767	0.0239156	0.323813	0.60069	UBE3A	UBE3A	3939	1179.02	-0.0158859	0.0404259	-0.392963	0.694347	0.864858	UBE3A	chr15	Not_Biologically_Significant	138	UBE3A	chr15	25407066	25407228	0.00654421	-0.121	NA	NA	NA	NA	25407066	25407262	25408619	25408684	0.00360826	0.143	NA	NA	NA	NA	25407066	25407262	8.78987e-06	-0.159
48917	ENSG00000114062	123599	ENST00000649550.1	368956	123599	NA	ENSG00000114062.23	2.86913	-1.88516	-0.202767	0.0239156	0.323813	0.60069	UBE3A	UBE3A	3939	1179.02	-0.0158859	0.0404259	-0.392963	0.694347	0.864858	UBE3A	chr15	Not_Biologically_Significant	134	UBE3A	chr15	25407066	25407228	0.00654421	-0.121	NA	NA	NA	NA	25407066	25407228	25408619	25408684	0.00118053	0.152	NA	NA	NA	NA	25407066	25407262	8.78987e-06	-0.159
48918	ENSG00000114062	123599	ENST00000649550.1	368956	123599	NA	ENSG00000114062.23	2.86913	-1.88516	-0.202767	0.0239156	0.323813	0.60069	UBE3A	UBE3A	3939	1179.02	-0.0158859	0.0404259	-0.392963	0.694347	0.864858	UBE3A	chr15	Not_Biologically_Significant	108	UBE3A	chr15	25407066	25407212	0.00416258	-0.122	NA	NA	NA	NA	25407066	25407137	25408619	25408684	0.000698438	0.161	NA	NA	NA	NA	25407066	25407262	8.78987e-06	-0.159
48919	ENSG00000114062	123599	ENST00000649550.1	368956	123599	NA	ENSG00000114062.23	2.86913	-1.88516	-0.202767	0.0239156	0.323813	0.60069	UBE3A	UBE3A	3939	1179.02	-0.0158859	0.0404259	-0.392963	0.694347	0.864858	UBE3A	chr15	Not_Biologically_Significant	112	UBE3A	chr15	25407066	25407212	0.00416258	-0.122	NA	NA	NA	NA	25407066	25407212	25408619	25408684	0.00115733	0.153	NA	NA	NA	NA	25407066	25407262	8.78987e-06	-0.159
48920	ENSG00000114062	123599	ENST00000649550.1	368956	123599	NA	ENSG00000114062.23	2.86913	-1.88516	-0.202767	0.0239156	0.323813	0.60069	UBE3A	UBE3A	3939	1179.02	-0.0158859	0.0404259	-0.392963	0.694347	0.864858	UBE3A	chr15	Not_Biologically_Significant	137	UBE3A	chr15	25407066	25407228	0.00654421	-0.121	NA	NA	NA	NA	25407066	25407262	25408619	25408684	0.00360826	0.143	NA	NA	NA	NA	25407066	25407228	1.44801e-05	-0.192
48921	ENSG00000114062	123599	ENST00000649550.1	368956	123599	NA	ENSG00000114062.23	2.86913	-1.88516	-0.202767	0.0239156	0.323813	0.60069	UBE3A	UBE3A	3939	1179.02	-0.0158859	0.0404259	-0.392963	0.694347	0.864858	UBE3A	chr15	Not_Biologically_Significant	115	UBE3A	chr15	25407066	25407212	0.00416258	-0.122	NA	NA	NA	NA	25407066	25407228	25408619	25408684	0.00118053	0.152	NA	NA	NA	NA	25407066	25407228	1.44801e-05	-0.192
48922	ENSG00000114062	123599	ENST00000649550.1	368956	123599	NA	ENSG00000114062.23	2.86913	-1.88516	-0.202767	0.0239156	0.323813	0.60069	UBE3A	UBE3A	3939	1179.02	-0.0158859	0.0404259	-0.392963	0.694347	0.864858	UBE3A	chr15	Not_Biologically_Significant	109	UBE3A	chr15	25407066	25407212	0.00416258	-0.122	NA	NA	NA	NA	25407066	25407212	25408571	25408684	0.00373254	0.124	NA	NA	NA	NA	25407066	25407228	1.44801e-05	-0.192
48923	ENSG00000114062	123599	ENST00000649550.1	368956	123599	NA	ENSG00000114062.23	2.86913	-1.88516	-0.202767	0.0239156	0.323813	0.60069	UBE3A	UBE3A	3939	1179.02	-0.0158859	0.0404259	-0.392963	0.694347	0.864858	UBE3A	chr15	Not_Biologically_Significant	122	UBE3A	chr15	25407066	25407228	0.00654421	-0.121	NA	NA	NA	NA	25340084	25340228	25370565	25371812	1.01418e-05	0.115	NA	NA	NA	NA	25407066	25407262	8.78987e-06	-0.159
48924	ENSG00000114062	123599	ENST00000649550.1	368956	123599	NA	ENSG00000114062.23	2.86913	-1.88516	-0.202767	0.0239156	0.323813	0.60069	UBE3A	UBE3A	3939	1179.02	-0.0158859	0.0404259	-0.392963	0.694347	0.864858	UBE3A	chr15	Not_Biologically_Significant	136	UBE3A	chr15	25407066	25407228	0.00654421	-0.121	NA	NA	NA	NA	25407066	25407262	25408571	25408684	0.0104368	0.113	NA	NA	NA	NA	25407066	25407262	8.78987e-06	-0.159
48925	ENSG00000114062	123599	ENST00000649550.1	368956	123599	NA	ENSG00000114062.23	2.86913	-1.88516	-0.202767	0.0239156	0.323813	0.60069	UBE3A	UBE3A	3939	1179.02	-0.0158859	0.0404259	-0.392963	0.694347	0.864858	UBE3A	chr15	Not_Biologically_Significant	120	UBE3A	chr15	25407066	25407212	0.00416258	-0.122	NA	NA	NA	NA	25407066	25407262	25408619	25408684	0.00360826	0.143	NA	NA	NA	NA	25407066	25407262	8.78987e-06	-0.159
48926	ENSG00000114062	123599	ENST00000649550.1	368956	123599	NA	ENSG00000114062.23	2.86913	-1.88516	-0.202767	0.0239156	0.323813	0.60069	UBE3A	UBE3A	3939	1179.02	-0.0158859	0.0404259	-0.392963	0.694347	0.864858	UBE3A	chr15	Not_Biologically_Significant	135	UBE3A	chr15	25407066	25407228	0.00654421	-0.121	NA	NA	NA	NA	25407066	25407262	25408571	25408684	0.0104368	0.113	NA	NA	NA	NA	25407066	25407228	1.44801e-05	-0.192
48927	ENSG00000114062	123599	ENST00000649550.1	368956	123599	NA	ENSG00000114062.23	2.86913	-1.88516	-0.202767	0.0239156	0.323813	0.60069	UBE3A	UBE3A	3939	1179.02	-0.0158859	0.0404259	-0.392963	0.694347	0.864858	UBE3A	chr15	Not_Biologically_Significant	124	UBE3A	chr15	25407066	25407228	0.00654421	-0.121	NA	NA	NA	NA	25407066	25407137	25408571	25408684	0.00241701	0.134	NA	NA	NA	NA	25407066	25407262	8.78987e-06	-0.159
48928	ENSG00000114062	123599	ENST00000649550.1	368956	123599	NA	ENSG00000114062.23	2.86913	-1.88516	-0.202767	0.0239156	0.323813	0.60069	UBE3A	UBE3A	3939	1179.02	-0.0158859	0.0404259	-0.392963	0.694347	0.864858	UBE3A	chr15	Not_Biologically_Significant	123	UBE3A	chr15	25407066	25407228	0.00654421	-0.121	NA	NA	NA	NA	25407066	25407137	25408571	25408684	0.00241701	0.134	NA	NA	NA	NA	25407066	25407228	1.44801e-05	-0.192
48929	ENSG00000114062	123599	ENST00000649550.1	368956	123599	NA	ENSG00000114062.23	2.86913	-1.88516	-0.202767	0.0239156	0.323813	0.60069	UBE3A	UBE3A	3939	1179.02	-0.0158859	0.0404259	-0.392963	0.694347	0.864858	UBE3A	chr15	Not_Biologically_Significant	132	UBE3A	chr15	25407066	25407228	0.00654421	-0.121	NA	NA	NA	NA	25407066	25407228	25408571	25408684	0.00381278	0.123	NA	NA	NA	NA	25407066	25407262	8.78987e-06	-0.159
48930	ENSG00000114062	123599	ENST00000649550.1	368956	123599	NA	ENSG00000114062.23	2.86913	-1.88516	-0.202767	0.0239156	0.323813	0.60069	UBE3A	UBE3A	3939	1179.02	-0.0158859	0.0404259	-0.392963	0.694347	0.864858	UBE3A	chr15	Not_Biologically_Significant	127	UBE3A	chr15	25407066	25407228	0.00654421	-0.121	NA	NA	NA	NA	25407066	25407212	25408571	25408684	0.00373254	0.124	NA	NA	NA	NA	25407066	25407228	1.44801e-05	-0.192
48931	ENSG00000114062	123599	ENST00000649550.1	368956	123599	NA	ENSG00000114062.23	2.86913	-1.88516	-0.202767	0.0239156	0.323813	0.60069	UBE3A	UBE3A	3939	1179.02	-0.0158859	0.0404259	-0.392963	0.694347	0.864858	UBE3A	chr15	Not_Biologically_Significant	128	UBE3A	chr15	25407066	25407228	0.00654421	-0.121	NA	NA	NA	NA	25407066	25407212	25408571	25408684	0.00373254	0.124	NA	NA	NA	NA	25407066	25407262	8.78987e-06	-0.159
48932	ENSG00000114062	123599	ENST00000649550.1	368956	123599	NA	ENSG00000114062.23	2.86913	-1.88516	-0.202767	0.0239156	0.323813	0.60069	UBE3A	UBE3A	3939	1179.02	-0.0158859	0.0404259	-0.392963	0.694347	0.864858	UBE3A	chr15	Not_Biologically_Significant	111	UBE3A	chr15	25407066	25407212	0.00416258	-0.122	NA	NA	NA	NA	25407066	25407212	25408619	25408684	0.00115733	0.153	NA	NA	NA	NA	25407066	25407228	1.44801e-05	-0.192
48933	ENSG00000114062	123599	ENST00000649550.1	368956	123599	NA	ENSG00000114062.23	2.86913	-1.88516	-0.202767	0.0239156	0.323813	0.60069	UBE3A	UBE3A	3939	1179.02	-0.0158859	0.0404259	-0.392963	0.694347	0.864858	UBE3A	chr15	Not_Biologically_Significant	121	UBE3A	chr15	25407066	25407228	0.00654421	-0.121	NA	NA	NA	NA	25340084	25340228	25370565	25371812	1.01418e-05	0.115	NA	NA	NA	NA	25407066	25407228	1.44801e-05	-0.192
48934	ENSG00000114062	123599	ENST00000649550.1	368956	123599	NA	ENSG00000114062.23	2.86913	-1.88516	-0.202767	0.0239156	0.323813	0.60069	UBE3A	UBE3A	3939	1179.02	-0.0158859	0.0404259	-0.392963	0.694347	0.864858	UBE3A	chr15	Not_Biologically_Significant	113	UBE3A	chr15	25407066	25407212	0.00416258	-0.122	NA	NA	NA	NA	25407066	25407228	25408571	25408684	0.00381278	0.123	NA	NA	NA	NA	25407066	25407228	1.44801e-05	-0.192
48935	ENSG00000114062	123599	ENST00000649550.1	368956	123599	NA	ENSG00000114062.23	2.86913	-1.88516	-0.202767	0.0239156	0.323813	0.60069	UBE3A	UBE3A	3939	1179.02	-0.0158859	0.0404259	-0.392963	0.694347	0.864858	UBE3A	chr15	Not_Biologically_Significant	110	UBE3A	chr15	25407066	25407212	0.00416258	-0.122	NA	NA	NA	NA	25407066	25407212	25408571	25408684	0.00373254	0.124	NA	NA	NA	NA	25407066	25407262	8.78987e-06	-0.159
48936	ENSG00000114062	123604	ENST00000918483.1	368961	123604	NA	ENSG00000114062.23	0.987411	-0.33746	0.155396	0.631433	0.936307	1	UBE3A	NA	3939	1179.02	-0.0158859	0.0404259	-0.392963	0.694347	0.864858	UBE3A	chr15	Not_Biologically_Significant	105	UBE3A	chr15	25407066	25407212	0.00416258	-0.122	NA	NA	NA	NA	25407066	25407137	25408571	25408684	0.00241701	0.134	NA	NA	NA	NA	25407066	25407228	1.44801e-05	-0.192
48937	ENSG00000114062	123604	ENST00000918483.1	368961	123604	NA	ENSG00000114062.23	0.987411	-0.33746	0.155396	0.631433	0.936307	1	UBE3A	NA	3939	1179.02	-0.0158859	0.0404259	-0.392963	0.694347	0.864858	UBE3A	chr15	Not_Biologically_Significant	119	UBE3A	chr15	25407066	25407212	0.00416258	-0.122	NA	NA	NA	NA	25407066	25407262	25408619	25408684	0.00360826	0.143	NA	NA	NA	NA	25407066	25407228	1.44801e-05	-0.192
48938	ENSG00000114062	123604	ENST00000918483.1	368961	123604	NA	ENSG00000114062.23	0.987411	-0.33746	0.155396	0.631433	0.936307	1	UBE3A	NA	3939	1179.02	-0.0158859	0.0404259	-0.392963	0.694347	0.864858	UBE3A	chr15	Not_Biologically_Significant	106	UBE3A	chr15	25407066	25407212	0.00416258	-0.122	NA	NA	NA	NA	25407066	25407137	25408571	25408684	0.00241701	0.134	NA	NA	NA	NA	25407066	25407262	8.78987e-06	-0.159
48939	ENSG00000114062	123604	ENST00000918483.1	368961	123604	NA	ENSG00000114062.23	0.987411	-0.33746	0.155396	0.631433	0.936307	1	UBE3A	NA	3939	1179.02	-0.0158859	0.0404259	-0.392963	0.694347	0.864858	UBE3A	chr15	Not_Biologically_Significant	107	UBE3A	chr15	25407066	25407212	0.00416258	-0.122	NA	NA	NA	NA	25407066	25407137	25408619	25408684	0.000698438	0.161	NA	NA	NA	NA	25407066	25407228	1.44801e-05	-0.192
48940	ENSG00000114062	123604	ENST00000918483.1	368961	123604	NA	ENSG00000114062.23	0.987411	-0.33746	0.155396	0.631433	0.936307	1	UBE3A	NA	3939	1179.02	-0.0158859	0.0404259	-0.392963	0.694347	0.864858	UBE3A	chr15	Not_Biologically_Significant	131	UBE3A	chr15	25407066	25407228	0.00654421	-0.121	NA	NA	NA	NA	25407066	25407228	25408571	25408684	0.00381278	0.123	NA	NA	NA	NA	25407066	25407228	1.44801e-05	-0.192
48941	ENSG00000114062	123604	ENST00000918483.1	368961	123604	NA	ENSG00000114062.23	0.987411	-0.33746	0.155396	0.631433	0.936307	1	UBE3A	NA	3939	1179.02	-0.0158859	0.0404259	-0.392963	0.694347	0.864858	UBE3A	chr15	Not_Biologically_Significant	133	UBE3A	chr15	25407066	25407228	0.00654421	-0.121	NA	NA	NA	NA	25407066	25407228	25408619	25408684	0.00118053	0.152	NA	NA	NA	NA	25407066	25407228	1.44801e-05	-0.192
48942	ENSG00000114062	123604	ENST00000918483.1	368961	123604	NA	ENSG00000114062.23	0.987411	-0.33746	0.155396	0.631433	0.936307	1	UBE3A	NA	3939	1179.02	-0.0158859	0.0404259	-0.392963	0.694347	0.864858	UBE3A	chr15	Not_Biologically_Significant	114	UBE3A	chr15	25407066	25407212	0.00416258	-0.122	NA	NA	NA	NA	25407066	25407228	25408571	25408684	0.00381278	0.123	NA	NA	NA	NA	25407066	25407262	8.78987e-06	-0.159
48943	ENSG00000114062	123604	ENST00000918483.1	368961	123604	NA	ENSG00000114062.23	0.987411	-0.33746	0.155396	0.631433	0.936307	1	UBE3A	NA	3939	1179.02	-0.0158859	0.0404259	-0.392963	0.694347	0.864858	UBE3A	chr15	Not_Biologically_Significant	125	UBE3A	chr15	25407066	25407228	0.00654421	-0.121	NA	NA	NA	NA	25407066	25407137	25408619	25408684	0.000698438	0.161	NA	NA	NA	NA	25407066	25407228	1.44801e-05	-0.192
48944	ENSG00000114062	123604	ENST00000918483.1	368961	123604	NA	ENSG00000114062.23	0.987411	-0.33746	0.155396	0.631433	0.936307	1	UBE3A	NA	3939	1179.02	-0.0158859	0.0404259	-0.392963	0.694347	0.864858	UBE3A	chr15	Not_Biologically_Significant	118	UBE3A	chr15	25407066	25407212	0.00416258	-0.122	NA	NA	NA	NA	25407066	25407262	25408571	25408684	0.0104368	0.113	NA	NA	NA	NA	25407066	25407262	8.78987e-06	-0.159
48945	ENSG00000114062	123604	ENST00000918483.1	368961	123604	NA	ENSG00000114062.23	0.987411	-0.33746	0.155396	0.631433	0.936307	1	UBE3A	NA	3939	1179.02	-0.0158859	0.0404259	-0.392963	0.694347	0.864858	UBE3A	chr15	Not_Biologically_Significant	129	UBE3A	chr15	25407066	25407228	0.00654421	-0.121	NA	NA	NA	NA	25407066	25407212	25408619	25408684	0.00115733	0.153	NA	NA	NA	NA	25407066	25407228	1.44801e-05	-0.192
48946	ENSG00000114062	123604	ENST00000918483.1	368961	123604	NA	ENSG00000114062.23	0.987411	-0.33746	0.155396	0.631433	0.936307	1	UBE3A	NA	3939	1179.02	-0.0158859	0.0404259	-0.392963	0.694347	0.864858	UBE3A	chr15	Not_Biologically_Significant	130	UBE3A	chr15	25407066	25407228	0.00654421	-0.121	NA	NA	NA	NA	25407066	25407212	25408619	25408684	0.00115733	0.153	NA	NA	NA	NA	25407066	25407262	8.78987e-06	-0.159
48947	ENSG00000114062	123604	ENST00000918483.1	368961	123604	NA	ENSG00000114062.23	0.987411	-0.33746	0.155396	0.631433	0.936307	1	UBE3A	NA	3939	1179.02	-0.0158859	0.0404259	-0.392963	0.694347	0.864858	UBE3A	chr15	Not_Biologically_Significant	116	UBE3A	chr15	25407066	25407212	0.00416258	-0.122	NA	NA	NA	NA	25407066	25407228	25408619	25408684	0.00118053	0.152	NA	NA	NA	NA	25407066	25407262	8.78987e-06	-0.159
48948	ENSG00000114062	123604	ENST00000918483.1	368961	123604	NA	ENSG00000114062.23	0.987411	-0.33746	0.155396	0.631433	0.936307	1	UBE3A	NA	3939	1179.02	-0.0158859	0.0404259	-0.392963	0.694347	0.864858	UBE3A	chr15	Not_Biologically_Significant	117	UBE3A	chr15	25407066	25407212	0.00416258	-0.122	NA	NA	NA	NA	25407066	25407262	25408571	25408684	0.0104368	0.113	NA	NA	NA	NA	25407066	25407228	1.44801e-05	-0.192
48949	ENSG00000114062	123604	ENST00000918483.1	368961	123604	NA	ENSG00000114062.23	0.987411	-0.33746	0.155396	0.631433	0.936307	1	UBE3A	NA	3939	1179.02	-0.0158859	0.0404259	-0.392963	0.694347	0.864858	UBE3A	chr15	Not_Biologically_Significant	104	UBE3A	chr15	25407066	25407212	0.00416258	-0.122	NA	NA	NA	NA	25340084	25340228	25370565	25371812	1.01418e-05	0.115	NA	NA	NA	NA	25407066	25407262	8.78987e-06	-0.159
48950	ENSG00000114062	123604	ENST00000918483.1	368961	123604	NA	ENSG00000114062.23	0.987411	-0.33746	0.155396	0.631433	0.936307	1	UBE3A	NA	3939	1179.02	-0.0158859	0.0404259	-0.392963	0.694347	0.864858	UBE3A	chr15	Not_Biologically_Significant	103	UBE3A	chr15	25407066	25407212	0.00416258	-0.122	NA	NA	NA	NA	25340084	25340228	25370565	25371812	1.01418e-05	0.115	NA	NA	NA	NA	25407066	25407228	1.44801e-05	-0.192
48951	ENSG00000114062	123604	ENST00000918483.1	368961	123604	NA	ENSG00000114062.23	0.987411	-0.33746	0.155396	0.631433	0.936307	1	UBE3A	NA	3939	1179.02	-0.0158859	0.0404259	-0.392963	0.694347	0.864858	UBE3A	chr15	Not_Biologically_Significant	126	UBE3A	chr15	25407066	25407228	0.00654421	-0.121	NA	NA	NA	NA	25407066	25407137	25408619	25408684	0.000698438	0.161	NA	NA	NA	NA	25407066	25407262	8.78987e-06	-0.159
48952	ENSG00000114062	123604	ENST00000918483.1	368961	123604	NA	ENSG00000114062.23	0.987411	-0.33746	0.155396	0.631433	0.936307	1	UBE3A	NA	3939	1179.02	-0.0158859	0.0404259	-0.392963	0.694347	0.864858	UBE3A	chr15	Not_Biologically_Significant	138	UBE3A	chr15	25407066	25407228	0.00654421	-0.121	NA	NA	NA	NA	25407066	25407262	25408619	25408684	0.00360826	0.143	NA	NA	NA	NA	25407066	25407262	8.78987e-06	-0.159
48953	ENSG00000114062	123604	ENST00000918483.1	368961	123604	NA	ENSG00000114062.23	0.987411	-0.33746	0.155396	0.631433	0.936307	1	UBE3A	NA	3939	1179.02	-0.0158859	0.0404259	-0.392963	0.694347	0.864858	UBE3A	chr15	Not_Biologically_Significant	134	UBE3A	chr15	25407066	25407228	0.00654421	-0.121	NA	NA	NA	NA	25407066	25407228	25408619	25408684	0.00118053	0.152	NA	NA	NA	NA	25407066	25407262	8.78987e-06	-0.159
48954	ENSG00000114062	123604	ENST00000918483.1	368961	123604	NA	ENSG00000114062.23	0.987411	-0.33746	0.155396	0.631433	0.936307	1	UBE3A	NA	3939	1179.02	-0.0158859	0.0404259	-0.392963	0.694347	0.864858	UBE3A	chr15	Not_Biologically_Significant	108	UBE3A	chr15	25407066	25407212	0.00416258	-0.122	NA	NA	NA	NA	25407066	25407137	25408619	25408684	0.000698438	0.161	NA	NA	NA	NA	25407066	25407262	8.78987e-06	-0.159
48955	ENSG00000114062	123604	ENST00000918483.1	368961	123604	NA	ENSG00000114062.23	0.987411	-0.33746	0.155396	0.631433	0.936307	1	UBE3A	NA	3939	1179.02	-0.0158859	0.0404259	-0.392963	0.694347	0.864858	UBE3A	chr15	Not_Biologically_Significant	112	UBE3A	chr15	25407066	25407212	0.00416258	-0.122	NA	NA	NA	NA	25407066	25407212	25408619	25408684	0.00115733	0.153	NA	NA	NA	NA	25407066	25407262	8.78987e-06	-0.159
48956	ENSG00000114062	123604	ENST00000918483.1	368961	123604	NA	ENSG00000114062.23	0.987411	-0.33746	0.155396	0.631433	0.936307	1	UBE3A	NA	3939	1179.02	-0.0158859	0.0404259	-0.392963	0.694347	0.864858	UBE3A	chr15	Not_Biologically_Significant	137	UBE3A	chr15	25407066	25407228	0.00654421	-0.121	NA	NA	NA	NA	25407066	25407262	25408619	25408684	0.00360826	0.143	NA	NA	NA	NA	25407066	25407228	1.44801e-05	-0.192
48957	ENSG00000114062	123604	ENST00000918483.1	368961	123604	NA	ENSG00000114062.23	0.987411	-0.33746	0.155396	0.631433	0.936307	1	UBE3A	NA	3939	1179.02	-0.0158859	0.0404259	-0.392963	0.694347	0.864858	UBE3A	chr15	Not_Biologically_Significant	115	UBE3A	chr15	25407066	25407212	0.00416258	-0.122	NA	NA	NA	NA	25407066	25407228	25408619	25408684	0.00118053	0.152	NA	NA	NA	NA	25407066	25407228	1.44801e-05	-0.192
48958	ENSG00000114062	123604	ENST00000918483.1	368961	123604	NA	ENSG00000114062.23	0.987411	-0.33746	0.155396	0.631433	0.936307	1	UBE3A	NA	3939	1179.02	-0.0158859	0.0404259	-0.392963	0.694347	0.864858	UBE3A	chr15	Not_Biologically_Significant	109	UBE3A	chr15	25407066	25407212	0.00416258	-0.122	NA	NA	NA	NA	25407066	25407212	25408571	25408684	0.00373254	0.124	NA	NA	NA	NA	25407066	25407228	1.44801e-05	-0.192
48959	ENSG00000114062	123604	ENST00000918483.1	368961	123604	NA	ENSG00000114062.23	0.987411	-0.33746	0.155396	0.631433	0.936307	1	UBE3A	NA	3939	1179.02	-0.0158859	0.0404259	-0.392963	0.694347	0.864858	UBE3A	chr15	Not_Biologically_Significant	122	UBE3A	chr15	25407066	25407228	0.00654421	-0.121	NA	NA	NA	NA	25340084	25340228	25370565	25371812	1.01418e-05	0.115	NA	NA	NA	NA	25407066	25407262	8.78987e-06	-0.159
48960	ENSG00000114062	123604	ENST00000918483.1	368961	123604	NA	ENSG00000114062.23	0.987411	-0.33746	0.155396	0.631433	0.936307	1	UBE3A	NA	3939	1179.02	-0.0158859	0.0404259	-0.392963	0.694347	0.864858	UBE3A	chr15	Not_Biologically_Significant	136	UBE3A	chr15	25407066	25407228	0.00654421	-0.121	NA	NA	NA	NA	25407066	25407262	25408571	25408684	0.0104368	0.113	NA	NA	NA	NA	25407066	25407262	8.78987e-06	-0.159
48961	ENSG00000114062	123604	ENST00000918483.1	368961	123604	NA	ENSG00000114062.23	0.987411	-0.33746	0.155396	0.631433	0.936307	1	UBE3A	NA	3939	1179.02	-0.0158859	0.0404259	-0.392963	0.694347	0.864858	UBE3A	chr15	Not_Biologically_Significant	120	UBE3A	chr15	25407066	25407212	0.00416258	-0.122	NA	NA	NA	NA	25407066	25407262	25408619	25408684	0.00360826	0.143	NA	NA	NA	NA	25407066	25407262	8.78987e-06	-0.159
48962	ENSG00000114062	123604	ENST00000918483.1	368961	123604	NA	ENSG00000114062.23	0.987411	-0.33746	0.155396	0.631433	0.936307	1	UBE3A	NA	3939	1179.02	-0.0158859	0.0404259	-0.392963	0.694347	0.864858	UBE3A	chr15	Not_Biologically_Significant	135	UBE3A	chr15	25407066	25407228	0.00654421	-0.121	NA	NA	NA	NA	25407066	25407262	25408571	25408684	0.0104368	0.113	NA	NA	NA	NA	25407066	25407228	1.44801e-05	-0.192
48963	ENSG00000114062	123604	ENST00000918483.1	368961	123604	NA	ENSG00000114062.23	0.987411	-0.33746	0.155396	0.631433	0.936307	1	UBE3A	NA	3939	1179.02	-0.0158859	0.0404259	-0.392963	0.694347	0.864858	UBE3A	chr15	Not_Biologically_Significant	124	UBE3A	chr15	25407066	25407228	0.00654421	-0.121	NA	NA	NA	NA	25407066	25407137	25408571	25408684	0.00241701	0.134	NA	NA	NA	NA	25407066	25407262	8.78987e-06	-0.159
48964	ENSG00000114062	123604	ENST00000918483.1	368961	123604	NA	ENSG00000114062.23	0.987411	-0.33746	0.155396	0.631433	0.936307	1	UBE3A	NA	3939	1179.02	-0.0158859	0.0404259	-0.392963	0.694347	0.864858	UBE3A	chr15	Not_Biologically_Significant	123	UBE3A	chr15	25407066	25407228	0.00654421	-0.121	NA	NA	NA	NA	25407066	25407137	25408571	25408684	0.00241701	0.134	NA	NA	NA	NA	25407066	25407228	1.44801e-05	-0.192
48965	ENSG00000114062	123604	ENST00000918483.1	368961	123604	NA	ENSG00000114062.23	0.987411	-0.33746	0.155396	0.631433	0.936307	1	UBE3A	NA	3939	1179.02	-0.0158859	0.0404259	-0.392963	0.694347	0.864858	UBE3A	chr15	Not_Biologically_Significant	132	UBE3A	chr15	25407066	25407228	0.00654421	-0.121	NA	NA	NA	NA	25407066	25407228	25408571	25408684	0.00381278	0.123	NA	NA	NA	NA	25407066	25407262	8.78987e-06	-0.159
48966	ENSG00000114062	123604	ENST00000918483.1	368961	123604	NA	ENSG00000114062.23	0.987411	-0.33746	0.155396	0.631433	0.936307	1	UBE3A	NA	3939	1179.02	-0.0158859	0.0404259	-0.392963	0.694347	0.864858	UBE3A	chr15	Not_Biologically_Significant	127	UBE3A	chr15	25407066	25407228	0.00654421	-0.121	NA	NA	NA	NA	25407066	25407212	25408571	25408684	0.00373254	0.124	NA	NA	NA	NA	25407066	25407228	1.44801e-05	-0.192
48967	ENSG00000114062	123604	ENST00000918483.1	368961	123604	NA	ENSG00000114062.23	0.987411	-0.33746	0.155396	0.631433	0.936307	1	UBE3A	NA	3939	1179.02	-0.0158859	0.0404259	-0.392963	0.694347	0.864858	UBE3A	chr15	Not_Biologically_Significant	128	UBE3A	chr15	25407066	25407228	0.00654421	-0.121	NA	NA	NA	NA	25407066	25407212	25408571	25408684	0.00373254	0.124	NA	NA	NA	NA	25407066	25407262	8.78987e-06	-0.159
48968	ENSG00000114062	123604	ENST00000918483.1	368961	123604	NA	ENSG00000114062.23	0.987411	-0.33746	0.155396	0.631433	0.936307	1	UBE3A	NA	3939	1179.02	-0.0158859	0.0404259	-0.392963	0.694347	0.864858	UBE3A	chr15	Not_Biologically_Significant	111	UBE3A	chr15	25407066	25407212	0.00416258	-0.122	NA	NA	NA	NA	25407066	25407212	25408619	25408684	0.00115733	0.153	NA	NA	NA	NA	25407066	25407228	1.44801e-05	-0.192
48969	ENSG00000114062	123604	ENST00000918483.1	368961	123604	NA	ENSG00000114062.23	0.987411	-0.33746	0.155396	0.631433	0.936307	1	UBE3A	NA	3939	1179.02	-0.0158859	0.0404259	-0.392963	0.694347	0.864858	UBE3A	chr15	Not_Biologically_Significant	121	UBE3A	chr15	25407066	25407228	0.00654421	-0.121	NA	NA	NA	NA	25340084	25340228	25370565	25371812	1.01418e-05	0.115	NA	NA	NA	NA	25407066	25407228	1.44801e-05	-0.192
48970	ENSG00000114062	123604	ENST00000918483.1	368961	123604	NA	ENSG00000114062.23	0.987411	-0.33746	0.155396	0.631433	0.936307	1	UBE3A	NA	3939	1179.02	-0.0158859	0.0404259	-0.392963	0.694347	0.864858	UBE3A	chr15	Not_Biologically_Significant	113	UBE3A	chr15	25407066	25407212	0.00416258	-0.122	NA	NA	NA	NA	25407066	25407228	25408571	25408684	0.00381278	0.123	NA	NA	NA	NA	25407066	25407228	1.44801e-05	-0.192
48971	ENSG00000114062	123604	ENST00000918483.1	368961	123604	NA	ENSG00000114062.23	0.987411	-0.33746	0.155396	0.631433	0.936307	1	UBE3A	NA	3939	1179.02	-0.0158859	0.0404259	-0.392963	0.694347	0.864858	UBE3A	chr15	Not_Biologically_Significant	110	UBE3A	chr15	25407066	25407212	0.00416258	-0.122	NA	NA	NA	NA	25407066	25407212	25408571	25408684	0.00373254	0.124	NA	NA	NA	NA	25407066	25407262	8.78987e-06	-0.159
48972	ENSG00000114062	123603	ENST00000858359.1	368960	123603	NA	ENSG00000114062.23	0.847337	-0.085873	0.0964575	0.901491	0.987212	1	UBE3A	NA	3939	1179.02	-0.0158859	0.0404259	-0.392963	0.694347	0.864858	UBE3A	chr15	Not_Biologically_Significant	105	UBE3A	chr15	25407066	25407212	0.00416258	-0.122	NA	NA	NA	NA	25407066	25407137	25408571	25408684	0.00241701	0.134	NA	NA	NA	NA	25407066	25407228	1.44801e-05	-0.192
48973	ENSG00000114062	123603	ENST00000858359.1	368960	123603	NA	ENSG00000114062.23	0.847337	-0.085873	0.0964575	0.901491	0.987212	1	UBE3A	NA	3939	1179.02	-0.0158859	0.0404259	-0.392963	0.694347	0.864858	UBE3A	chr15	Not_Biologically_Significant	119	UBE3A	chr15	25407066	25407212	0.00416258	-0.122	NA	NA	NA	NA	25407066	25407262	25408619	25408684	0.00360826	0.143	NA	NA	NA	NA	25407066	25407228	1.44801e-05	-0.192
48974	ENSG00000114062	123603	ENST00000858359.1	368960	123603	NA	ENSG00000114062.23	0.847337	-0.085873	0.0964575	0.901491	0.987212	1	UBE3A	NA	3939	1179.02	-0.0158859	0.0404259	-0.392963	0.694347	0.864858	UBE3A	chr15	Not_Biologically_Significant	106	UBE3A	chr15	25407066	25407212	0.00416258	-0.122	NA	NA	NA	NA	25407066	25407137	25408571	25408684	0.00241701	0.134	NA	NA	NA	NA	25407066	25407262	8.78987e-06	-0.159
48975	ENSG00000114062	123603	ENST00000858359.1	368960	123603	NA	ENSG00000114062.23	0.847337	-0.085873	0.0964575	0.901491	0.987212	1	UBE3A	NA	3939	1179.02	-0.0158859	0.0404259	-0.392963	0.694347	0.864858	UBE3A	chr15	Not_Biologically_Significant	107	UBE3A	chr15	25407066	25407212	0.00416258	-0.122	NA	NA	NA	NA	25407066	25407137	25408619	25408684	0.000698438	0.161	NA	NA	NA	NA	25407066	25407228	1.44801e-05	-0.192
48976	ENSG00000114062	123603	ENST00000858359.1	368960	123603	NA	ENSG00000114062.23	0.847337	-0.085873	0.0964575	0.901491	0.987212	1	UBE3A	NA	3939	1179.02	-0.0158859	0.0404259	-0.392963	0.694347	0.864858	UBE3A	chr15	Not_Biologically_Significant	131	UBE3A	chr15	25407066	25407228	0.00654421	-0.121	NA	NA	NA	NA	25407066	25407228	25408571	25408684	0.00381278	0.123	NA	NA	NA	NA	25407066	25407228	1.44801e-05	-0.192
48977	ENSG00000114062	123603	ENST00000858359.1	368960	123603	NA	ENSG00000114062.23	0.847337	-0.085873	0.0964575	0.901491	0.987212	1	UBE3A	NA	3939	1179.02	-0.0158859	0.0404259	-0.392963	0.694347	0.864858	UBE3A	chr15	Not_Biologically_Significant	133	UBE3A	chr15	25407066	25407228	0.00654421	-0.121	NA	NA	NA	NA	25407066	25407228	25408619	25408684	0.00118053	0.152	NA	NA	NA	NA	25407066	25407228	1.44801e-05	-0.192
48978	ENSG00000114062	123603	ENST00000858359.1	368960	123603	NA	ENSG00000114062.23	0.847337	-0.085873	0.0964575	0.901491	0.987212	1	UBE3A	NA	3939	1179.02	-0.0158859	0.0404259	-0.392963	0.694347	0.864858	UBE3A	chr15	Not_Biologically_Significant	114	UBE3A	chr15	25407066	25407212	0.00416258	-0.122	NA	NA	NA	NA	25407066	25407228	25408571	25408684	0.00381278	0.123	NA	NA	NA	NA	25407066	25407262	8.78987e-06	-0.159
48979	ENSG00000114062	123603	ENST00000858359.1	368960	123603	NA	ENSG00000114062.23	0.847337	-0.085873	0.0964575	0.901491	0.987212	1	UBE3A	NA	3939	1179.02	-0.0158859	0.0404259	-0.392963	0.694347	0.864858	UBE3A	chr15	Not_Biologically_Significant	125	UBE3A	chr15	25407066	25407228	0.00654421	-0.121	NA	NA	NA	NA	25407066	25407137	25408619	25408684	0.000698438	0.161	NA	NA	NA	NA	25407066	25407228	1.44801e-05	-0.192
48980	ENSG00000114062	123603	ENST00000858359.1	368960	123603	NA	ENSG00000114062.23	0.847337	-0.085873	0.0964575	0.901491	0.987212	1	UBE3A	NA	3939	1179.02	-0.0158859	0.0404259	-0.392963	0.694347	0.864858	UBE3A	chr15	Not_Biologically_Significant	118	UBE3A	chr15	25407066	25407212	0.00416258	-0.122	NA	NA	NA	NA	25407066	25407262	25408571	25408684	0.0104368	0.113	NA	NA	NA	NA	25407066	25407262	8.78987e-06	-0.159
48981	ENSG00000114062	123603	ENST00000858359.1	368960	123603	NA	ENSG00000114062.23	0.847337	-0.085873	0.0964575	0.901491	0.987212	1	UBE3A	NA	3939	1179.02	-0.0158859	0.0404259	-0.392963	0.694347	0.864858	UBE3A	chr15	Not_Biologically_Significant	129	UBE3A	chr15	25407066	25407228	0.00654421	-0.121	NA	NA	NA	NA	25407066	25407212	25408619	25408684	0.00115733	0.153	NA	NA	NA	NA	25407066	25407228	1.44801e-05	-0.192
48982	ENSG00000114062	123603	ENST00000858359.1	368960	123603	NA	ENSG00000114062.23	0.847337	-0.085873	0.0964575	0.901491	0.987212	1	UBE3A	NA	3939	1179.02	-0.0158859	0.0404259	-0.392963	0.694347	0.864858	UBE3A	chr15	Not_Biologically_Significant	130	UBE3A	chr15	25407066	25407228	0.00654421	-0.121	NA	NA	NA	NA	25407066	25407212	25408619	25408684	0.00115733	0.153	NA	NA	NA	NA	25407066	25407262	8.78987e-06	-0.159
48983	ENSG00000114062	123603	ENST00000858359.1	368960	123603	NA	ENSG00000114062.23	0.847337	-0.085873	0.0964575	0.901491	0.987212	1	UBE3A	NA	3939	1179.02	-0.0158859	0.0404259	-0.392963	0.694347	0.864858	UBE3A	chr15	Not_Biologically_Significant	116	UBE3A	chr15	25407066	25407212	0.00416258	-0.122	NA	NA	NA	NA	25407066	25407228	25408619	25408684	0.00118053	0.152	NA	NA	NA	NA	25407066	25407262	8.78987e-06	-0.159
48984	ENSG00000114062	123603	ENST00000858359.1	368960	123603	NA	ENSG00000114062.23	0.847337	-0.085873	0.0964575	0.901491	0.987212	1	UBE3A	NA	3939	1179.02	-0.0158859	0.0404259	-0.392963	0.694347	0.864858	UBE3A	chr15	Not_Biologically_Significant	117	UBE3A	chr15	25407066	25407212	0.00416258	-0.122	NA	NA	NA	NA	25407066	25407262	25408571	25408684	0.0104368	0.113	NA	NA	NA	NA	25407066	25407228	1.44801e-05	-0.192
48985	ENSG00000114062	123603	ENST00000858359.1	368960	123603	NA	ENSG00000114062.23	0.847337	-0.085873	0.0964575	0.901491	0.987212	1	UBE3A	NA	3939	1179.02	-0.0158859	0.0404259	-0.392963	0.694347	0.864858	UBE3A	chr15	Not_Biologically_Significant	104	UBE3A	chr15	25407066	25407212	0.00416258	-0.122	NA	NA	NA	NA	25340084	25340228	25370565	25371812	1.01418e-05	0.115	NA	NA	NA	NA	25407066	25407262	8.78987e-06	-0.159
48986	ENSG00000114062	123603	ENST00000858359.1	368960	123603	NA	ENSG00000114062.23	0.847337	-0.085873	0.0964575	0.901491	0.987212	1	UBE3A	NA	3939	1179.02	-0.0158859	0.0404259	-0.392963	0.694347	0.864858	UBE3A	chr15	Not_Biologically_Significant	103	UBE3A	chr15	25407066	25407212	0.00416258	-0.122	NA	NA	NA	NA	25340084	25340228	25370565	25371812	1.01418e-05	0.115	NA	NA	NA	NA	25407066	25407228	1.44801e-05	-0.192
48987	ENSG00000114062	123603	ENST00000858359.1	368960	123603	NA	ENSG00000114062.23	0.847337	-0.085873	0.0964575	0.901491	0.987212	1	UBE3A	NA	3939	1179.02	-0.0158859	0.0404259	-0.392963	0.694347	0.864858	UBE3A	chr15	Not_Biologically_Significant	126	UBE3A	chr15	25407066	25407228	0.00654421	-0.121	NA	NA	NA	NA	25407066	25407137	25408619	25408684	0.000698438	0.161	NA	NA	NA	NA	25407066	25407262	8.78987e-06	-0.159
48988	ENSG00000114062	123603	ENST00000858359.1	368960	123603	NA	ENSG00000114062.23	0.847337	-0.085873	0.0964575	0.901491	0.987212	1	UBE3A	NA	3939	1179.02	-0.0158859	0.0404259	-0.392963	0.694347	0.864858	UBE3A	chr15	Not_Biologically_Significant	138	UBE3A	chr15	25407066	25407228	0.00654421	-0.121	NA	NA	NA	NA	25407066	25407262	25408619	25408684	0.00360826	0.143	NA	NA	NA	NA	25407066	25407262	8.78987e-06	-0.159
48989	ENSG00000114062	123603	ENST00000858359.1	368960	123603	NA	ENSG00000114062.23	0.847337	-0.085873	0.0964575	0.901491	0.987212	1	UBE3A	NA	3939	1179.02	-0.0158859	0.0404259	-0.392963	0.694347	0.864858	UBE3A	chr15	Not_Biologically_Significant	134	UBE3A	chr15	25407066	25407228	0.00654421	-0.121	NA	NA	NA	NA	25407066	25407228	25408619	25408684	0.00118053	0.152	NA	NA	NA	NA	25407066	25407262	8.78987e-06	-0.159
48990	ENSG00000114062	123603	ENST00000858359.1	368960	123603	NA	ENSG00000114062.23	0.847337	-0.085873	0.0964575	0.901491	0.987212	1	UBE3A	NA	3939	1179.02	-0.0158859	0.0404259	-0.392963	0.694347	0.864858	UBE3A	chr15	Not_Biologically_Significant	108	UBE3A	chr15	25407066	25407212	0.00416258	-0.122	NA	NA	NA	NA	25407066	25407137	25408619	25408684	0.000698438	0.161	NA	NA	NA	NA	25407066	25407262	8.78987e-06	-0.159
48991	ENSG00000114062	123603	ENST00000858359.1	368960	123603	NA	ENSG00000114062.23	0.847337	-0.085873	0.0964575	0.901491	0.987212	1	UBE3A	NA	3939	1179.02	-0.0158859	0.0404259	-0.392963	0.694347	0.864858	UBE3A	chr15	Not_Biologically_Significant	112	UBE3A	chr15	25407066	25407212	0.00416258	-0.122	NA	NA	NA	NA	25407066	25407212	25408619	25408684	0.00115733	0.153	NA	NA	NA	NA	25407066	25407262	8.78987e-06	-0.159
48992	ENSG00000114062	123603	ENST00000858359.1	368960	123603	NA	ENSG00000114062.23	0.847337	-0.085873	0.0964575	0.901491	0.987212	1	UBE3A	NA	3939	1179.02	-0.0158859	0.0404259	-0.392963	0.694347	0.864858	UBE3A	chr15	Not_Biologically_Significant	137	UBE3A	chr15	25407066	25407228	0.00654421	-0.121	NA	NA	NA	NA	25407066	25407262	25408619	25408684	0.00360826	0.143	NA	NA	NA	NA	25407066	25407228	1.44801e-05	-0.192
48993	ENSG00000114062	123603	ENST00000858359.1	368960	123603	NA	ENSG00000114062.23	0.847337	-0.085873	0.0964575	0.901491	0.987212	1	UBE3A	NA	3939	1179.02	-0.0158859	0.0404259	-0.392963	0.694347	0.864858	UBE3A	chr15	Not_Biologically_Significant	115	UBE3A	chr15	25407066	25407212	0.00416258	-0.122	NA	NA	NA	NA	25407066	25407228	25408619	25408684	0.00118053	0.152	NA	NA	NA	NA	25407066	25407228	1.44801e-05	-0.192
48994	ENSG00000114062	123603	ENST00000858359.1	368960	123603	NA	ENSG00000114062.23	0.847337	-0.085873	0.0964575	0.901491	0.987212	1	UBE3A	NA	3939	1179.02	-0.0158859	0.0404259	-0.392963	0.694347	0.864858	UBE3A	chr15	Not_Biologically_Significant	109	UBE3A	chr15	25407066	25407212	0.00416258	-0.122	NA	NA	NA	NA	25407066	25407212	25408571	25408684	0.00373254	0.124	NA	NA	NA	NA	25407066	25407228	1.44801e-05	-0.192
48995	ENSG00000114062	123603	ENST00000858359.1	368960	123603	NA	ENSG00000114062.23	0.847337	-0.085873	0.0964575	0.901491	0.987212	1	UBE3A	NA	3939	1179.02	-0.0158859	0.0404259	-0.392963	0.694347	0.864858	UBE3A	chr15	Not_Biologically_Significant	122	UBE3A	chr15	25407066	25407228	0.00654421	-0.121	NA	NA	NA	NA	25340084	25340228	25370565	25371812	1.01418e-05	0.115	NA	NA	NA	NA	25407066	25407262	8.78987e-06	-0.159
48996	ENSG00000114062	123603	ENST00000858359.1	368960	123603	NA	ENSG00000114062.23	0.847337	-0.085873	0.0964575	0.901491	0.987212	1	UBE3A	NA	3939	1179.02	-0.0158859	0.0404259	-0.392963	0.694347	0.864858	UBE3A	chr15	Not_Biologically_Significant	136	UBE3A	chr15	25407066	25407228	0.00654421	-0.121	NA	NA	NA	NA	25407066	25407262	25408571	25408684	0.0104368	0.113	NA	NA	NA	NA	25407066	25407262	8.78987e-06	-0.159
48997	ENSG00000114062	123603	ENST00000858359.1	368960	123603	NA	ENSG00000114062.23	0.847337	-0.085873	0.0964575	0.901491	0.987212	1	UBE3A	NA	3939	1179.02	-0.0158859	0.0404259	-0.392963	0.694347	0.864858	UBE3A	chr15	Not_Biologically_Significant	120	UBE3A	chr15	25407066	25407212	0.00416258	-0.122	NA	NA	NA	NA	25407066	25407262	25408619	25408684	0.00360826	0.143	NA	NA	NA	NA	25407066	25407262	8.78987e-06	-0.159
48998	ENSG00000114062	123603	ENST00000858359.1	368960	123603	NA	ENSG00000114062.23	0.847337	-0.085873	0.0964575	0.901491	0.987212	1	UBE3A	NA	3939	1179.02	-0.0158859	0.0404259	-0.392963	0.694347	0.864858	UBE3A	chr15	Not_Biologically_Significant	135	UBE3A	chr15	25407066	25407228	0.00654421	-0.121	NA	NA	NA	NA	25407066	25407262	25408571	25408684	0.0104368	0.113	NA	NA	NA	NA	25407066	25407228	1.44801e-05	-0.192
48999	ENSG00000114062	123603	ENST00000858359.1	368960	123603	NA	ENSG00000114062.23	0.847337	-0.085873	0.0964575	0.901491	0.987212	1	UBE3A	NA	3939	1179.02	-0.0158859	0.0404259	-0.392963	0.694347	0.864858	UBE3A	chr15	Not_Biologically_Significant	124	UBE3A	chr15	25407066	25407228	0.00654421	-0.121	NA	NA	NA	NA	25407066	25407137	25408571	25408684	0.00241701	0.134	NA	NA	NA	NA	25407066	25407262	8.78987e-06	-0.159
49000	ENSG00000114062	123603	ENST00000858359.1	368960	123603	NA	ENSG00000114062.23	0.847337	-0.085873	0.0964575	0.901491	0.987212	1	UBE3A	NA	3939	1179.02	-0.0158859	0.0404259	-0.392963	0.694347	0.864858	UBE3A	chr15	Not_Biologically_Significant	123	UBE3A	chr15	25407066	25407228	0.00654421	-0.121	NA	NA	NA	NA	25407066	25407137	25408571	25408684	0.00241701	0.134	NA	NA	NA	NA	25407066	25407228	1.44801e-05	-0.192
49001	ENSG00000114062	123603	ENST00000858359.1	368960	123603	NA	ENSG00000114062.23	0.847337	-0.085873	0.0964575	0.901491	0.987212	1	UBE3A	NA	3939	1179.02	-0.0158859	0.0404259	-0.392963	0.694347	0.864858	UBE3A	chr15	Not_Biologically_Significant	132	UBE3A	chr15	25407066	25407228	0.00654421	-0.121	NA	NA	NA	NA	25407066	25407228	25408571	25408684	0.00381278	0.123	NA	NA	NA	NA	25407066	25407262	8.78987e-06	-0.159
49002	ENSG00000114062	123603	ENST00000858359.1	368960	123603	NA	ENSG00000114062.23	0.847337	-0.085873	0.0964575	0.901491	0.987212	1	UBE3A	NA	3939	1179.02	-0.0158859	0.0404259	-0.392963	0.694347	0.864858	UBE3A	chr15	Not_Biologically_Significant	127	UBE3A	chr15	25407066	25407228	0.00654421	-0.121	NA	NA	NA	NA	25407066	25407212	25408571	25408684	0.00373254	0.124	NA	NA	NA	NA	25407066	25407228	1.44801e-05	-0.192
49003	ENSG00000114062	123603	ENST00000858359.1	368960	123603	NA	ENSG00000114062.23	0.847337	-0.085873	0.0964575	0.901491	0.987212	1	UBE3A	NA	3939	1179.02	-0.0158859	0.0404259	-0.392963	0.694347	0.864858	UBE3A	chr15	Not_Biologically_Significant	128	UBE3A	chr15	25407066	25407228	0.00654421	-0.121	NA	NA	NA	NA	25407066	25407212	25408571	25408684	0.00373254	0.124	NA	NA	NA	NA	25407066	25407262	8.78987e-06	-0.159
49004	ENSG00000114062	123603	ENST00000858359.1	368960	123603	NA	ENSG00000114062.23	0.847337	-0.085873	0.0964575	0.901491	0.987212	1	UBE3A	NA	3939	1179.02	-0.0158859	0.0404259	-0.392963	0.694347	0.864858	UBE3A	chr15	Not_Biologically_Significant	111	UBE3A	chr15	25407066	25407212	0.00416258	-0.122	NA	NA	NA	NA	25407066	25407212	25408619	25408684	0.00115733	0.153	NA	NA	NA	NA	25407066	25407228	1.44801e-05	-0.192
49005	ENSG00000114062	123603	ENST00000858359.1	368960	123603	NA	ENSG00000114062.23	0.847337	-0.085873	0.0964575	0.901491	0.987212	1	UBE3A	NA	3939	1179.02	-0.0158859	0.0404259	-0.392963	0.694347	0.864858	UBE3A	chr15	Not_Biologically_Significant	121	UBE3A	chr15	25407066	25407228	0.00654421	-0.121	NA	NA	NA	NA	25340084	25340228	25370565	25371812	1.01418e-05	0.115	NA	NA	NA	NA	25407066	25407228	1.44801e-05	-0.192
49006	ENSG00000114062	123603	ENST00000858359.1	368960	123603	NA	ENSG00000114062.23	0.847337	-0.085873	0.0964575	0.901491	0.987212	1	UBE3A	NA	3939	1179.02	-0.0158859	0.0404259	-0.392963	0.694347	0.864858	UBE3A	chr15	Not_Biologically_Significant	113	UBE3A	chr15	25407066	25407212	0.00416258	-0.122	NA	NA	NA	NA	25407066	25407228	25408571	25408684	0.00381278	0.123	NA	NA	NA	NA	25407066	25407228	1.44801e-05	-0.192
49007	ENSG00000114062	123603	ENST00000858359.1	368960	123603	NA	ENSG00000114062.23	0.847337	-0.085873	0.0964575	0.901491	0.987212	1	UBE3A	NA	3939	1179.02	-0.0158859	0.0404259	-0.392963	0.694347	0.864858	UBE3A	chr15	Not_Biologically_Significant	110	UBE3A	chr15	25407066	25407212	0.00416258	-0.122	NA	NA	NA	NA	25407066	25407212	25408571	25408684	0.00373254	0.124	NA	NA	NA	NA	25407066	25407262	8.78987e-06	-0.159
49008	ENSG00000114062	123619	ENST00000675038.1	368979	123619	NA	ENSG00000114062.23	1.31286	1.01623	0.107716	0.183503	0.709019	1	UBE3A	UBE3A	3939	1179.02	-0.0158859	0.0404259	-0.392963	0.694347	0.864858	UBE3A	chr15	Not_Biologically_Significant	105	UBE3A	chr15	25407066	25407212	0.00416258	-0.122	NA	NA	NA	NA	25407066	25407137	25408571	25408684	0.00241701	0.134	NA	NA	NA	NA	25407066	25407228	1.44801e-05	-0.192
49009	ENSG00000114062	123619	ENST00000675038.1	368979	123619	NA	ENSG00000114062.23	1.31286	1.01623	0.107716	0.183503	0.709019	1	UBE3A	UBE3A	3939	1179.02	-0.0158859	0.0404259	-0.392963	0.694347	0.864858	UBE3A	chr15	Not_Biologically_Significant	119	UBE3A	chr15	25407066	25407212	0.00416258	-0.122	NA	NA	NA	NA	25407066	25407262	25408619	25408684	0.00360826	0.143	NA	NA	NA	NA	25407066	25407228	1.44801e-05	-0.192
49010	ENSG00000114062	123619	ENST00000675038.1	368979	123619	NA	ENSG00000114062.23	1.31286	1.01623	0.107716	0.183503	0.709019	1	UBE3A	UBE3A	3939	1179.02	-0.0158859	0.0404259	-0.392963	0.694347	0.864858	UBE3A	chr15	Not_Biologically_Significant	106	UBE3A	chr15	25407066	25407212	0.00416258	-0.122	NA	NA	NA	NA	25407066	25407137	25408571	25408684	0.00241701	0.134	NA	NA	NA	NA	25407066	25407262	8.78987e-06	-0.159
49011	ENSG00000114062	123619	ENST00000675038.1	368979	123619	NA	ENSG00000114062.23	1.31286	1.01623	0.107716	0.183503	0.709019	1	UBE3A	UBE3A	3939	1179.02	-0.0158859	0.0404259	-0.392963	0.694347	0.864858	UBE3A	chr15	Not_Biologically_Significant	107	UBE3A	chr15	25407066	25407212	0.00416258	-0.122	NA	NA	NA	NA	25407066	25407137	25408619	25408684	0.000698438	0.161	NA	NA	NA	NA	25407066	25407228	1.44801e-05	-0.192
49012	ENSG00000114062	123619	ENST00000675038.1	368979	123619	NA	ENSG00000114062.23	1.31286	1.01623	0.107716	0.183503	0.709019	1	UBE3A	UBE3A	3939	1179.02	-0.0158859	0.0404259	-0.392963	0.694347	0.864858	UBE3A	chr15	Not_Biologically_Significant	131	UBE3A	chr15	25407066	25407228	0.00654421	-0.121	NA	NA	NA	NA	25407066	25407228	25408571	25408684	0.00381278	0.123	NA	NA	NA	NA	25407066	25407228	1.44801e-05	-0.192
49013	ENSG00000114062	123619	ENST00000675038.1	368979	123619	NA	ENSG00000114062.23	1.31286	1.01623	0.107716	0.183503	0.709019	1	UBE3A	UBE3A	3939	1179.02	-0.0158859	0.0404259	-0.392963	0.694347	0.864858	UBE3A	chr15	Not_Biologically_Significant	133	UBE3A	chr15	25407066	25407228	0.00654421	-0.121	NA	NA	NA	NA	25407066	25407228	25408619	25408684	0.00118053	0.152	NA	NA	NA	NA	25407066	25407228	1.44801e-05	-0.192
49014	ENSG00000114062	123619	ENST00000675038.1	368979	123619	NA	ENSG00000114062.23	1.31286	1.01623	0.107716	0.183503	0.709019	1	UBE3A	UBE3A	3939	1179.02	-0.0158859	0.0404259	-0.392963	0.694347	0.864858	UBE3A	chr15	Not_Biologically_Significant	114	UBE3A	chr15	25407066	25407212	0.00416258	-0.122	NA	NA	NA	NA	25407066	25407228	25408571	25408684	0.00381278	0.123	NA	NA	NA	NA	25407066	25407262	8.78987e-06	-0.159
49015	ENSG00000114062	123619	ENST00000675038.1	368979	123619	NA	ENSG00000114062.23	1.31286	1.01623	0.107716	0.183503	0.709019	1	UBE3A	UBE3A	3939	1179.02	-0.0158859	0.0404259	-0.392963	0.694347	0.864858	UBE3A	chr15	Not_Biologically_Significant	125	UBE3A	chr15	25407066	25407228	0.00654421	-0.121	NA	NA	NA	NA	25407066	25407137	25408619	25408684	0.000698438	0.161	NA	NA	NA	NA	25407066	25407228	1.44801e-05	-0.192
49016	ENSG00000114062	123619	ENST00000675038.1	368979	123619	NA	ENSG00000114062.23	1.31286	1.01623	0.107716	0.183503	0.709019	1	UBE3A	UBE3A	3939	1179.02	-0.0158859	0.0404259	-0.392963	0.694347	0.864858	UBE3A	chr15	Not_Biologically_Significant	118	UBE3A	chr15	25407066	25407212	0.00416258	-0.122	NA	NA	NA	NA	25407066	25407262	25408571	25408684	0.0104368	0.113	NA	NA	NA	NA	25407066	25407262	8.78987e-06	-0.159
49017	ENSG00000114062	123619	ENST00000675038.1	368979	123619	NA	ENSG00000114062.23	1.31286	1.01623	0.107716	0.183503	0.709019	1	UBE3A	UBE3A	3939	1179.02	-0.0158859	0.0404259	-0.392963	0.694347	0.864858	UBE3A	chr15	Not_Biologically_Significant	129	UBE3A	chr15	25407066	25407228	0.00654421	-0.121	NA	NA	NA	NA	25407066	25407212	25408619	25408684	0.00115733	0.153	NA	NA	NA	NA	25407066	25407228	1.44801e-05	-0.192
49018	ENSG00000114062	123619	ENST00000675038.1	368979	123619	NA	ENSG00000114062.23	1.31286	1.01623	0.107716	0.183503	0.709019	1	UBE3A	UBE3A	3939	1179.02	-0.0158859	0.0404259	-0.392963	0.694347	0.864858	UBE3A	chr15	Not_Biologically_Significant	130	UBE3A	chr15	25407066	25407228	0.00654421	-0.121	NA	NA	NA	NA	25407066	25407212	25408619	25408684	0.00115733	0.153	NA	NA	NA	NA	25407066	25407262	8.78987e-06	-0.159
49019	ENSG00000114062	123619	ENST00000675038.1	368979	123619	NA	ENSG00000114062.23	1.31286	1.01623	0.107716	0.183503	0.709019	1	UBE3A	UBE3A	3939	1179.02	-0.0158859	0.0404259	-0.392963	0.694347	0.864858	UBE3A	chr15	Not_Biologically_Significant	116	UBE3A	chr15	25407066	25407212	0.00416258	-0.122	NA	NA	NA	NA	25407066	25407228	25408619	25408684	0.00118053	0.152	NA	NA	NA	NA	25407066	25407262	8.78987e-06	-0.159
49020	ENSG00000114062	123619	ENST00000675038.1	368979	123619	NA	ENSG00000114062.23	1.31286	1.01623	0.107716	0.183503	0.709019	1	UBE3A	UBE3A	3939	1179.02	-0.0158859	0.0404259	-0.392963	0.694347	0.864858	UBE3A	chr15	Not_Biologically_Significant	117	UBE3A	chr15	25407066	25407212	0.00416258	-0.122	NA	NA	NA	NA	25407066	25407262	25408571	25408684	0.0104368	0.113	NA	NA	NA	NA	25407066	25407228	1.44801e-05	-0.192
49021	ENSG00000114062	123619	ENST00000675038.1	368979	123619	NA	ENSG00000114062.23	1.31286	1.01623	0.107716	0.183503	0.709019	1	UBE3A	UBE3A	3939	1179.02	-0.0158859	0.0404259	-0.392963	0.694347	0.864858	UBE3A	chr15	Not_Biologically_Significant	104	UBE3A	chr15	25407066	25407212	0.00416258	-0.122	NA	NA	NA	NA	25340084	25340228	25370565	25371812	1.01418e-05	0.115	NA	NA	NA	NA	25407066	25407262	8.78987e-06	-0.159
49022	ENSG00000114062	123619	ENST00000675038.1	368979	123619	NA	ENSG00000114062.23	1.31286	1.01623	0.107716	0.183503	0.709019	1	UBE3A	UBE3A	3939	1179.02	-0.0158859	0.0404259	-0.392963	0.694347	0.864858	UBE3A	chr15	Not_Biologically_Significant	103	UBE3A	chr15	25407066	25407212	0.00416258	-0.122	NA	NA	NA	NA	25340084	25340228	25370565	25371812	1.01418e-05	0.115	NA	NA	NA	NA	25407066	25407228	1.44801e-05	-0.192
49023	ENSG00000114062	123619	ENST00000675038.1	368979	123619	NA	ENSG00000114062.23	1.31286	1.01623	0.107716	0.183503	0.709019	1	UBE3A	UBE3A	3939	1179.02	-0.0158859	0.0404259	-0.392963	0.694347	0.864858	UBE3A	chr15	Not_Biologically_Significant	126	UBE3A	chr15	25407066	25407228	0.00654421	-0.121	NA	NA	NA	NA	25407066	25407137	25408619	25408684	0.000698438	0.161	NA	NA	NA	NA	25407066	25407262	8.78987e-06	-0.159
49024	ENSG00000114062	123619	ENST00000675038.1	368979	123619	NA	ENSG00000114062.23	1.31286	1.01623	0.107716	0.183503	0.709019	1	UBE3A	UBE3A	3939	1179.02	-0.0158859	0.0404259	-0.392963	0.694347	0.864858	UBE3A	chr15	Not_Biologically_Significant	138	UBE3A	chr15	25407066	25407228	0.00654421	-0.121	NA	NA	NA	NA	25407066	25407262	25408619	25408684	0.00360826	0.143	NA	NA	NA	NA	25407066	25407262	8.78987e-06	-0.159
49025	ENSG00000114062	123619	ENST00000675038.1	368979	123619	NA	ENSG00000114062.23	1.31286	1.01623	0.107716	0.183503	0.709019	1	UBE3A	UBE3A	3939	1179.02	-0.0158859	0.0404259	-0.392963	0.694347	0.864858	UBE3A	chr15	Not_Biologically_Significant	134	UBE3A	chr15	25407066	25407228	0.00654421	-0.121	NA	NA	NA	NA	25407066	25407228	25408619	25408684	0.00118053	0.152	NA	NA	NA	NA	25407066	25407262	8.78987e-06	-0.159
49026	ENSG00000114062	123619	ENST00000675038.1	368979	123619	NA	ENSG00000114062.23	1.31286	1.01623	0.107716	0.183503	0.709019	1	UBE3A	UBE3A	3939	1179.02	-0.0158859	0.0404259	-0.392963	0.694347	0.864858	UBE3A	chr15	Not_Biologically_Significant	108	UBE3A	chr15	25407066	25407212	0.00416258	-0.122	NA	NA	NA	NA	25407066	25407137	25408619	25408684	0.000698438	0.161	NA	NA	NA	NA	25407066	25407262	8.78987e-06	-0.159
49027	ENSG00000114062	123619	ENST00000675038.1	368979	123619	NA	ENSG00000114062.23	1.31286	1.01623	0.107716	0.183503	0.709019	1	UBE3A	UBE3A	3939	1179.02	-0.0158859	0.0404259	-0.392963	0.694347	0.864858	UBE3A	chr15	Not_Biologically_Significant	112	UBE3A	chr15	25407066	25407212	0.00416258	-0.122	NA	NA	NA	NA	25407066	25407212	25408619	25408684	0.00115733	0.153	NA	NA	NA	NA	25407066	25407262	8.78987e-06	-0.159
49028	ENSG00000114062	123619	ENST00000675038.1	368979	123619	NA	ENSG00000114062.23	1.31286	1.01623	0.107716	0.183503	0.709019	1	UBE3A	UBE3A	3939	1179.02	-0.0158859	0.0404259	-0.392963	0.694347	0.864858	UBE3A	chr15	Not_Biologically_Significant	137	UBE3A	chr15	25407066	25407228	0.00654421	-0.121	NA	NA	NA	NA	25407066	25407262	25408619	25408684	0.00360826	0.143	NA	NA	NA	NA	25407066	25407228	1.44801e-05	-0.192
49029	ENSG00000114062	123619	ENST00000675038.1	368979	123619	NA	ENSG00000114062.23	1.31286	1.01623	0.107716	0.183503	0.709019	1	UBE3A	UBE3A	3939	1179.02	-0.0158859	0.0404259	-0.392963	0.694347	0.864858	UBE3A	chr15	Not_Biologically_Significant	115	UBE3A	chr15	25407066	25407212	0.00416258	-0.122	NA	NA	NA	NA	25407066	25407228	25408619	25408684	0.00118053	0.152	NA	NA	NA	NA	25407066	25407228	1.44801e-05	-0.192
49030	ENSG00000114062	123619	ENST00000675038.1	368979	123619	NA	ENSG00000114062.23	1.31286	1.01623	0.107716	0.183503	0.709019	1	UBE3A	UBE3A	3939	1179.02	-0.0158859	0.0404259	-0.392963	0.694347	0.864858	UBE3A	chr15	Not_Biologically_Significant	109	UBE3A	chr15	25407066	25407212	0.00416258	-0.122	NA	NA	NA	NA	25407066	25407212	25408571	25408684	0.00373254	0.124	NA	NA	NA	NA	25407066	25407228	1.44801e-05	-0.192
49031	ENSG00000114062	123619	ENST00000675038.1	368979	123619	NA	ENSG00000114062.23	1.31286	1.01623	0.107716	0.183503	0.709019	1	UBE3A	UBE3A	3939	1179.02	-0.0158859	0.0404259	-0.392963	0.694347	0.864858	UBE3A	chr15	Not_Biologically_Significant	122	UBE3A	chr15	25407066	25407228	0.00654421	-0.121	NA	NA	NA	NA	25340084	25340228	25370565	25371812	1.01418e-05	0.115	NA	NA	NA	NA	25407066	25407262	8.78987e-06	-0.159
49032	ENSG00000114062	123619	ENST00000675038.1	368979	123619	NA	ENSG00000114062.23	1.31286	1.01623	0.107716	0.183503	0.709019	1	UBE3A	UBE3A	3939	1179.02	-0.0158859	0.0404259	-0.392963	0.694347	0.864858	UBE3A	chr15	Not_Biologically_Significant	136	UBE3A	chr15	25407066	25407228	0.00654421	-0.121	NA	NA	NA	NA	25407066	25407262	25408571	25408684	0.0104368	0.113	NA	NA	NA	NA	25407066	25407262	8.78987e-06	-0.159
49033	ENSG00000114062	123619	ENST00000675038.1	368979	123619	NA	ENSG00000114062.23	1.31286	1.01623	0.107716	0.183503	0.709019	1	UBE3A	UBE3A	3939	1179.02	-0.0158859	0.0404259	-0.392963	0.694347	0.864858	UBE3A	chr15	Not_Biologically_Significant	120	UBE3A	chr15	25407066	25407212	0.00416258	-0.122	NA	NA	NA	NA	25407066	25407262	25408619	25408684	0.00360826	0.143	NA	NA	NA	NA	25407066	25407262	8.78987e-06	-0.159
49034	ENSG00000114062	123619	ENST00000675038.1	368979	123619	NA	ENSG00000114062.23	1.31286	1.01623	0.107716	0.183503	0.709019	1	UBE3A	UBE3A	3939	1179.02	-0.0158859	0.0404259	-0.392963	0.694347	0.864858	UBE3A	chr15	Not_Biologically_Significant	135	UBE3A	chr15	25407066	25407228	0.00654421	-0.121	NA	NA	NA	NA	25407066	25407262	25408571	25408684	0.0104368	0.113	NA	NA	NA	NA	25407066	25407228	1.44801e-05	-0.192
49035	ENSG00000114062	123619	ENST00000675038.1	368979	123619	NA	ENSG00000114062.23	1.31286	1.01623	0.107716	0.183503	0.709019	1	UBE3A	UBE3A	3939	1179.02	-0.0158859	0.0404259	-0.392963	0.694347	0.864858	UBE3A	chr15	Not_Biologically_Significant	124	UBE3A	chr15	25407066	25407228	0.00654421	-0.121	NA	NA	NA	NA	25407066	25407137	25408571	25408684	0.00241701	0.134	NA	NA	NA	NA	25407066	25407262	8.78987e-06	-0.159
49036	ENSG00000114062	123619	ENST00000675038.1	368979	123619	NA	ENSG00000114062.23	1.31286	1.01623	0.107716	0.183503	0.709019	1	UBE3A	UBE3A	3939	1179.02	-0.0158859	0.0404259	-0.392963	0.694347	0.864858	UBE3A	chr15	Not_Biologically_Significant	123	UBE3A	chr15	25407066	25407228	0.00654421	-0.121	NA	NA	NA	NA	25407066	25407137	25408571	25408684	0.00241701	0.134	NA	NA	NA	NA	25407066	25407228	1.44801e-05	-0.192
49037	ENSG00000114062	123619	ENST00000675038.1	368979	123619	NA	ENSG00000114062.23	1.31286	1.01623	0.107716	0.183503	0.709019	1	UBE3A	UBE3A	3939	1179.02	-0.0158859	0.0404259	-0.392963	0.694347	0.864858	UBE3A	chr15	Not_Biologically_Significant	132	UBE3A	chr15	25407066	25407228	0.00654421	-0.121	NA	NA	NA	NA	25407066	25407228	25408571	25408684	0.00381278	0.123	NA	NA	NA	NA	25407066	25407262	8.78987e-06	-0.159
49038	ENSG00000114062	123619	ENST00000675038.1	368979	123619	NA	ENSG00000114062.23	1.31286	1.01623	0.107716	0.183503	0.709019	1	UBE3A	UBE3A	3939	1179.02	-0.0158859	0.0404259	-0.392963	0.694347	0.864858	UBE3A	chr15	Not_Biologically_Significant	127	UBE3A	chr15	25407066	25407228	0.00654421	-0.121	NA	NA	NA	NA	25407066	25407212	25408571	25408684	0.00373254	0.124	NA	NA	NA	NA	25407066	25407228	1.44801e-05	-0.192
49039	ENSG00000114062	123619	ENST00000675038.1	368979	123619	NA	ENSG00000114062.23	1.31286	1.01623	0.107716	0.183503	0.709019	1	UBE3A	UBE3A	3939	1179.02	-0.0158859	0.0404259	-0.392963	0.694347	0.864858	UBE3A	chr15	Not_Biologically_Significant	128	UBE3A	chr15	25407066	25407228	0.00654421	-0.121	NA	NA	NA	NA	25407066	25407212	25408571	25408684	0.00373254	0.124	NA	NA	NA	NA	25407066	25407262	8.78987e-06	-0.159
49040	ENSG00000114062	123619	ENST00000675038.1	368979	123619	NA	ENSG00000114062.23	1.31286	1.01623	0.107716	0.183503	0.709019	1	UBE3A	UBE3A	3939	1179.02	-0.0158859	0.0404259	-0.392963	0.694347	0.864858	UBE3A	chr15	Not_Biologically_Significant	111	UBE3A	chr15	25407066	25407212	0.00416258	-0.122	NA	NA	NA	NA	25407066	25407212	25408619	25408684	0.00115733	0.153	NA	NA	NA	NA	25407066	25407228	1.44801e-05	-0.192
49041	ENSG00000114062	123619	ENST00000675038.1	368979	123619	NA	ENSG00000114062.23	1.31286	1.01623	0.107716	0.183503	0.709019	1	UBE3A	UBE3A	3939	1179.02	-0.0158859	0.0404259	-0.392963	0.694347	0.864858	UBE3A	chr15	Not_Biologically_Significant	121	UBE3A	chr15	25407066	25407228	0.00654421	-0.121	NA	NA	NA	NA	25340084	25340228	25370565	25371812	1.01418e-05	0.115	NA	NA	NA	NA	25407066	25407228	1.44801e-05	-0.192
49042	ENSG00000114062	123619	ENST00000675038.1	368979	123619	NA	ENSG00000114062.23	1.31286	1.01623	0.107716	0.183503	0.709019	1	UBE3A	UBE3A	3939	1179.02	-0.0158859	0.0404259	-0.392963	0.694347	0.864858	UBE3A	chr15	Not_Biologically_Significant	113	UBE3A	chr15	25407066	25407212	0.00416258	-0.122	NA	NA	NA	NA	25407066	25407228	25408571	25408684	0.00381278	0.123	NA	NA	NA	NA	25407066	25407228	1.44801e-05	-0.192
49043	ENSG00000114062	123619	ENST00000675038.1	368979	123619	NA	ENSG00000114062.23	1.31286	1.01623	0.107716	0.183503	0.709019	1	UBE3A	UBE3A	3939	1179.02	-0.0158859	0.0404259	-0.392963	0.694347	0.864858	UBE3A	chr15	Not_Biologically_Significant	110	UBE3A	chr15	25407066	25407212	0.00416258	-0.122	NA	NA	NA	NA	25407066	25407212	25408571	25408684	0.00373254	0.124	NA	NA	NA	NA	25407066	25407262	8.78987e-06	-0.159
49044	ENSG00000114062	123600	ENST00000650110.1	368957	123600	NA	ENSG00000114062.23	1.58268	0.452103	0.732418	0.525091	0.907762	1	UBE3A	UBE3A	3939	1179.02	-0.0158859	0.0404259	-0.392963	0.694347	0.864858	UBE3A	chr15	Not_Biologically_Significant	105	UBE3A	chr15	25407066	25407212	0.00416258	-0.122	NA	NA	NA	NA	25407066	25407137	25408571	25408684	0.00241701	0.134	NA	NA	NA	NA	25407066	25407228	1.44801e-05	-0.192
49045	ENSG00000114062	123600	ENST00000650110.1	368957	123600	NA	ENSG00000114062.23	1.58268	0.452103	0.732418	0.525091	0.907762	1	UBE3A	UBE3A	3939	1179.02	-0.0158859	0.0404259	-0.392963	0.694347	0.864858	UBE3A	chr15	Not_Biologically_Significant	119	UBE3A	chr15	25407066	25407212	0.00416258	-0.122	NA	NA	NA	NA	25407066	25407262	25408619	25408684	0.00360826	0.143	NA	NA	NA	NA	25407066	25407228	1.44801e-05	-0.192
49046	ENSG00000114062	123600	ENST00000650110.1	368957	123600	NA	ENSG00000114062.23	1.58268	0.452103	0.732418	0.525091	0.907762	1	UBE3A	UBE3A	3939	1179.02	-0.0158859	0.0404259	-0.392963	0.694347	0.864858	UBE3A	chr15	Not_Biologically_Significant	106	UBE3A	chr15	25407066	25407212	0.00416258	-0.122	NA	NA	NA	NA	25407066	25407137	25408571	25408684	0.00241701	0.134	NA	NA	NA	NA	25407066	25407262	8.78987e-06	-0.159
49047	ENSG00000114062	123600	ENST00000650110.1	368957	123600	NA	ENSG00000114062.23	1.58268	0.452103	0.732418	0.525091	0.907762	1	UBE3A	UBE3A	3939	1179.02	-0.0158859	0.0404259	-0.392963	0.694347	0.864858	UBE3A	chr15	Not_Biologically_Significant	107	UBE3A	chr15	25407066	25407212	0.00416258	-0.122	NA	NA	NA	NA	25407066	25407137	25408619	25408684	0.000698438	0.161	NA	NA	NA	NA	25407066	25407228	1.44801e-05	-0.192
49048	ENSG00000114062	123600	ENST00000650110.1	368957	123600	NA	ENSG00000114062.23	1.58268	0.452103	0.732418	0.525091	0.907762	1	UBE3A	UBE3A	3939	1179.02	-0.0158859	0.0404259	-0.392963	0.694347	0.864858	UBE3A	chr15	Not_Biologically_Significant	131	UBE3A	chr15	25407066	25407228	0.00654421	-0.121	NA	NA	NA	NA	25407066	25407228	25408571	25408684	0.00381278	0.123	NA	NA	NA	NA	25407066	25407228	1.44801e-05	-0.192
49049	ENSG00000114062	123600	ENST00000650110.1	368957	123600	NA	ENSG00000114062.23	1.58268	0.452103	0.732418	0.525091	0.907762	1	UBE3A	UBE3A	3939	1179.02	-0.0158859	0.0404259	-0.392963	0.694347	0.864858	UBE3A	chr15	Not_Biologically_Significant	133	UBE3A	chr15	25407066	25407228	0.00654421	-0.121	NA	NA	NA	NA	25407066	25407228	25408619	25408684	0.00118053	0.152	NA	NA	NA	NA	25407066	25407228	1.44801e-05	-0.192
49050	ENSG00000114062	123600	ENST00000650110.1	368957	123600	NA	ENSG00000114062.23	1.58268	0.452103	0.732418	0.525091	0.907762	1	UBE3A	UBE3A	3939	1179.02	-0.0158859	0.0404259	-0.392963	0.694347	0.864858	UBE3A	chr15	Not_Biologically_Significant	114	UBE3A	chr15	25407066	25407212	0.00416258	-0.122	NA	NA	NA	NA	25407066	25407228	25408571	25408684	0.00381278	0.123	NA	NA	NA	NA	25407066	25407262	8.78987e-06	-0.159
49051	ENSG00000114062	123600	ENST00000650110.1	368957	123600	NA	ENSG00000114062.23	1.58268	0.452103	0.732418	0.525091	0.907762	1	UBE3A	UBE3A	3939	1179.02	-0.0158859	0.0404259	-0.392963	0.694347	0.864858	UBE3A	chr15	Not_Biologically_Significant	125	UBE3A	chr15	25407066	25407228	0.00654421	-0.121	NA	NA	NA	NA	25407066	25407137	25408619	25408684	0.000698438	0.161	NA	NA	NA	NA	25407066	25407228	1.44801e-05	-0.192
49052	ENSG00000114062	123600	ENST00000650110.1	368957	123600	NA	ENSG00000114062.23	1.58268	0.452103	0.732418	0.525091	0.907762	1	UBE3A	UBE3A	3939	1179.02	-0.0158859	0.0404259	-0.392963	0.694347	0.864858	UBE3A	chr15	Not_Biologically_Significant	118	UBE3A	chr15	25407066	25407212	0.00416258	-0.122	NA	NA	NA	NA	25407066	25407262	25408571	25408684	0.0104368	0.113	NA	NA	NA	NA	25407066	25407262	8.78987e-06	-0.159
49053	ENSG00000114062	123600	ENST00000650110.1	368957	123600	NA	ENSG00000114062.23	1.58268	0.452103	0.732418	0.525091	0.907762	1	UBE3A	UBE3A	3939	1179.02	-0.0158859	0.0404259	-0.392963	0.694347	0.864858	UBE3A	chr15	Not_Biologically_Significant	129	UBE3A	chr15	25407066	25407228	0.00654421	-0.121	NA	NA	NA	NA	25407066	25407212	25408619	25408684	0.00115733	0.153	NA	NA	NA	NA	25407066	25407228	1.44801e-05	-0.192
49054	ENSG00000114062	123600	ENST00000650110.1	368957	123600	NA	ENSG00000114062.23	1.58268	0.452103	0.732418	0.525091	0.907762	1	UBE3A	UBE3A	3939	1179.02	-0.0158859	0.0404259	-0.392963	0.694347	0.864858	UBE3A	chr15	Not_Biologically_Significant	130	UBE3A	chr15	25407066	25407228	0.00654421	-0.121	NA	NA	NA	NA	25407066	25407212	25408619	25408684	0.00115733	0.153	NA	NA	NA	NA	25407066	25407262	8.78987e-06	-0.159
49055	ENSG00000114062	123600	ENST00000650110.1	368957	123600	NA	ENSG00000114062.23	1.58268	0.452103	0.732418	0.525091	0.907762	1	UBE3A	UBE3A	3939	1179.02	-0.0158859	0.0404259	-0.392963	0.694347	0.864858	UBE3A	chr15	Not_Biologically_Significant	116	UBE3A	chr15	25407066	25407212	0.00416258	-0.122	NA	NA	NA	NA	25407066	25407228	25408619	25408684	0.00118053	0.152	NA	NA	NA	NA	25407066	25407262	8.78987e-06	-0.159
49056	ENSG00000114062	123600	ENST00000650110.1	368957	123600	NA	ENSG00000114062.23	1.58268	0.452103	0.732418	0.525091	0.907762	1	UBE3A	UBE3A	3939	1179.02	-0.0158859	0.0404259	-0.392963	0.694347	0.864858	UBE3A	chr15	Not_Biologically_Significant	117	UBE3A	chr15	25407066	25407212	0.00416258	-0.122	NA	NA	NA	NA	25407066	25407262	25408571	25408684	0.0104368	0.113	NA	NA	NA	NA	25407066	25407228	1.44801e-05	-0.192
49057	ENSG00000114062	123600	ENST00000650110.1	368957	123600	NA	ENSG00000114062.23	1.58268	0.452103	0.732418	0.525091	0.907762	1	UBE3A	UBE3A	3939	1179.02	-0.0158859	0.0404259	-0.392963	0.694347	0.864858	UBE3A	chr15	Not_Biologically_Significant	104	UBE3A	chr15	25407066	25407212	0.00416258	-0.122	NA	NA	NA	NA	25340084	25340228	25370565	25371812	1.01418e-05	0.115	NA	NA	NA	NA	25407066	25407262	8.78987e-06	-0.159
49058	ENSG00000114062	123600	ENST00000650110.1	368957	123600	NA	ENSG00000114062.23	1.58268	0.452103	0.732418	0.525091	0.907762	1	UBE3A	UBE3A	3939	1179.02	-0.0158859	0.0404259	-0.392963	0.694347	0.864858	UBE3A	chr15	Not_Biologically_Significant	103	UBE3A	chr15	25407066	25407212	0.00416258	-0.122	NA	NA	NA	NA	25340084	25340228	25370565	25371812	1.01418e-05	0.115	NA	NA	NA	NA	25407066	25407228	1.44801e-05	-0.192
49059	ENSG00000114062	123600	ENST00000650110.1	368957	123600	NA	ENSG00000114062.23	1.58268	0.452103	0.732418	0.525091	0.907762	1	UBE3A	UBE3A	3939	1179.02	-0.0158859	0.0404259	-0.392963	0.694347	0.864858	UBE3A	chr15	Not_Biologically_Significant	126	UBE3A	chr15	25407066	25407228	0.00654421	-0.121	NA	NA	NA	NA	25407066	25407137	25408619	25408684	0.000698438	0.161	NA	NA	NA	NA	25407066	25407262	8.78987e-06	-0.159
49060	ENSG00000114062	123600	ENST00000650110.1	368957	123600	NA	ENSG00000114062.23	1.58268	0.452103	0.732418	0.525091	0.907762	1	UBE3A	UBE3A	3939	1179.02	-0.0158859	0.0404259	-0.392963	0.694347	0.864858	UBE3A	chr15	Not_Biologically_Significant	138	UBE3A	chr15	25407066	25407228	0.00654421	-0.121	NA	NA	NA	NA	25407066	25407262	25408619	25408684	0.00360826	0.143	NA	NA	NA	NA	25407066	25407262	8.78987e-06	-0.159
49061	ENSG00000114062	123600	ENST00000650110.1	368957	123600	NA	ENSG00000114062.23	1.58268	0.452103	0.732418	0.525091	0.907762	1	UBE3A	UBE3A	3939	1179.02	-0.0158859	0.0404259	-0.392963	0.694347	0.864858	UBE3A	chr15	Not_Biologically_Significant	134	UBE3A	chr15	25407066	25407228	0.00654421	-0.121	NA	NA	NA	NA	25407066	25407228	25408619	25408684	0.00118053	0.152	NA	NA	NA	NA	25407066	25407262	8.78987e-06	-0.159
49062	ENSG00000114062	123600	ENST00000650110.1	368957	123600	NA	ENSG00000114062.23	1.58268	0.452103	0.732418	0.525091	0.907762	1	UBE3A	UBE3A	3939	1179.02	-0.0158859	0.0404259	-0.392963	0.694347	0.864858	UBE3A	chr15	Not_Biologically_Significant	108	UBE3A	chr15	25407066	25407212	0.00416258	-0.122	NA	NA	NA	NA	25407066	25407137	25408619	25408684	0.000698438	0.161	NA	NA	NA	NA	25407066	25407262	8.78987e-06	-0.159
49063	ENSG00000114062	123600	ENST00000650110.1	368957	123600	NA	ENSG00000114062.23	1.58268	0.452103	0.732418	0.525091	0.907762	1	UBE3A	UBE3A	3939	1179.02	-0.0158859	0.0404259	-0.392963	0.694347	0.864858	UBE3A	chr15	Not_Biologically_Significant	112	UBE3A	chr15	25407066	25407212	0.00416258	-0.122	NA	NA	NA	NA	25407066	25407212	25408619	25408684	0.00115733	0.153	NA	NA	NA	NA	25407066	25407262	8.78987e-06	-0.159
49064	ENSG00000114062	123600	ENST00000650110.1	368957	123600	NA	ENSG00000114062.23	1.58268	0.452103	0.732418	0.525091	0.907762	1	UBE3A	UBE3A	3939	1179.02	-0.0158859	0.0404259	-0.392963	0.694347	0.864858	UBE3A	chr15	Not_Biologically_Significant	137	UBE3A	chr15	25407066	25407228	0.00654421	-0.121	NA	NA	NA	NA	25407066	25407262	25408619	25408684	0.00360826	0.143	NA	NA	NA	NA	25407066	25407228	1.44801e-05	-0.192
49065	ENSG00000114062	123600	ENST00000650110.1	368957	123600	NA	ENSG00000114062.23	1.58268	0.452103	0.732418	0.525091	0.907762	1	UBE3A	UBE3A	3939	1179.02	-0.0158859	0.0404259	-0.392963	0.694347	0.864858	UBE3A	chr15	Not_Biologically_Significant	115	UBE3A	chr15	25407066	25407212	0.00416258	-0.122	NA	NA	NA	NA	25407066	25407228	25408619	25408684	0.00118053	0.152	NA	NA	NA	NA	25407066	25407228	1.44801e-05	-0.192
49066	ENSG00000114062	123600	ENST00000650110.1	368957	123600	NA	ENSG00000114062.23	1.58268	0.452103	0.732418	0.525091	0.907762	1	UBE3A	UBE3A	3939	1179.02	-0.0158859	0.0404259	-0.392963	0.694347	0.864858	UBE3A	chr15	Not_Biologically_Significant	109	UBE3A	chr15	25407066	25407212	0.00416258	-0.122	NA	NA	NA	NA	25407066	25407212	25408571	25408684	0.00373254	0.124	NA	NA	NA	NA	25407066	25407228	1.44801e-05	-0.192
49067	ENSG00000114062	123600	ENST00000650110.1	368957	123600	NA	ENSG00000114062.23	1.58268	0.452103	0.732418	0.525091	0.907762	1	UBE3A	UBE3A	3939	1179.02	-0.0158859	0.0404259	-0.392963	0.694347	0.864858	UBE3A	chr15	Not_Biologically_Significant	122	UBE3A	chr15	25407066	25407228	0.00654421	-0.121	NA	NA	NA	NA	25340084	25340228	25370565	25371812	1.01418e-05	0.115	NA	NA	NA	NA	25407066	25407262	8.78987e-06	-0.159
49068	ENSG00000114062	123600	ENST00000650110.1	368957	123600	NA	ENSG00000114062.23	1.58268	0.452103	0.732418	0.525091	0.907762	1	UBE3A	UBE3A	3939	1179.02	-0.0158859	0.0404259	-0.392963	0.694347	0.864858	UBE3A	chr15	Not_Biologically_Significant	136	UBE3A	chr15	25407066	25407228	0.00654421	-0.121	NA	NA	NA	NA	25407066	25407262	25408571	25408684	0.0104368	0.113	NA	NA	NA	NA	25407066	25407262	8.78987e-06	-0.159
49069	ENSG00000114062	123600	ENST00000650110.1	368957	123600	NA	ENSG00000114062.23	1.58268	0.452103	0.732418	0.525091	0.907762	1	UBE3A	UBE3A	3939	1179.02	-0.0158859	0.0404259	-0.392963	0.694347	0.864858	UBE3A	chr15	Not_Biologically_Significant	120	UBE3A	chr15	25407066	25407212	0.00416258	-0.122	NA	NA	NA	NA	25407066	25407262	25408619	25408684	0.00360826	0.143	NA	NA	NA	NA	25407066	25407262	8.78987e-06	-0.159
49070	ENSG00000114062	123600	ENST00000650110.1	368957	123600	NA	ENSG00000114062.23	1.58268	0.452103	0.732418	0.525091	0.907762	1	UBE3A	UBE3A	3939	1179.02	-0.0158859	0.0404259	-0.392963	0.694347	0.864858	UBE3A	chr15	Not_Biologically_Significant	135	UBE3A	chr15	25407066	25407228	0.00654421	-0.121	NA	NA	NA	NA	25407066	25407262	25408571	25408684	0.0104368	0.113	NA	NA	NA	NA	25407066	25407228	1.44801e-05	-0.192
49071	ENSG00000114062	123600	ENST00000650110.1	368957	123600	NA	ENSG00000114062.23	1.58268	0.452103	0.732418	0.525091	0.907762	1	UBE3A	UBE3A	3939	1179.02	-0.0158859	0.0404259	-0.392963	0.694347	0.864858	UBE3A	chr15	Not_Biologically_Significant	124	UBE3A	chr15	25407066	25407228	0.00654421	-0.121	NA	NA	NA	NA	25407066	25407137	25408571	25408684	0.00241701	0.134	NA	NA	NA	NA	25407066	25407262	8.78987e-06	-0.159
49072	ENSG00000114062	123600	ENST00000650110.1	368957	123600	NA	ENSG00000114062.23	1.58268	0.452103	0.732418	0.525091	0.907762	1	UBE3A	UBE3A	3939	1179.02	-0.0158859	0.0404259	-0.392963	0.694347	0.864858	UBE3A	chr15	Not_Biologically_Significant	123	UBE3A	chr15	25407066	25407228	0.00654421	-0.121	NA	NA	NA	NA	25407066	25407137	25408571	25408684	0.00241701	0.134	NA	NA	NA	NA	25407066	25407228	1.44801e-05	-0.192
49073	ENSG00000114062	123600	ENST00000650110.1	368957	123600	NA	ENSG00000114062.23	1.58268	0.452103	0.732418	0.525091	0.907762	1	UBE3A	UBE3A	3939	1179.02	-0.0158859	0.0404259	-0.392963	0.694347	0.864858	UBE3A	chr15	Not_Biologically_Significant	132	UBE3A	chr15	25407066	25407228	0.00654421	-0.121	NA	NA	NA	NA	25407066	25407228	25408571	25408684	0.00381278	0.123	NA	NA	NA	NA	25407066	25407262	8.78987e-06	-0.159
49074	ENSG00000114062	123600	ENST00000650110.1	368957	123600	NA	ENSG00000114062.23	1.58268	0.452103	0.732418	0.525091	0.907762	1	UBE3A	UBE3A	3939	1179.02	-0.0158859	0.0404259	-0.392963	0.694347	0.864858	UBE3A	chr15	Not_Biologically_Significant	127	UBE3A	chr15	25407066	25407228	0.00654421	-0.121	NA	NA	NA	NA	25407066	25407212	25408571	25408684	0.00373254	0.124	NA	NA	NA	NA	25407066	25407228	1.44801e-05	-0.192
49075	ENSG00000114062	123600	ENST00000650110.1	368957	123600	NA	ENSG00000114062.23	1.58268	0.452103	0.732418	0.525091	0.907762	1	UBE3A	UBE3A	3939	1179.02	-0.0158859	0.0404259	-0.392963	0.694347	0.864858	UBE3A	chr15	Not_Biologically_Significant	128	UBE3A	chr15	25407066	25407228	0.00654421	-0.121	NA	NA	NA	NA	25407066	25407212	25408571	25408684	0.00373254	0.124	NA	NA	NA	NA	25407066	25407262	8.78987e-06	-0.159
49076	ENSG00000114062	123600	ENST00000650110.1	368957	123600	NA	ENSG00000114062.23	1.58268	0.452103	0.732418	0.525091	0.907762	1	UBE3A	UBE3A	3939	1179.02	-0.0158859	0.0404259	-0.392963	0.694347	0.864858	UBE3A	chr15	Not_Biologically_Significant	111	UBE3A	chr15	25407066	25407212	0.00416258	-0.122	NA	NA	NA	NA	25407066	25407212	25408619	25408684	0.00115733	0.153	NA	NA	NA	NA	25407066	25407228	1.44801e-05	-0.192
49077	ENSG00000114062	123600	ENST00000650110.1	368957	123600	NA	ENSG00000114062.23	1.58268	0.452103	0.732418	0.525091	0.907762	1	UBE3A	UBE3A	3939	1179.02	-0.0158859	0.0404259	-0.392963	0.694347	0.864858	UBE3A	chr15	Not_Biologically_Significant	121	UBE3A	chr15	25407066	25407228	0.00654421	-0.121	NA	NA	NA	NA	25340084	25340228	25370565	25371812	1.01418e-05	0.115	NA	NA	NA	NA	25407066	25407228	1.44801e-05	-0.192
49078	ENSG00000114062	123600	ENST00000650110.1	368957	123600	NA	ENSG00000114062.23	1.58268	0.452103	0.732418	0.525091	0.907762	1	UBE3A	UBE3A	3939	1179.02	-0.0158859	0.0404259	-0.392963	0.694347	0.864858	UBE3A	chr15	Not_Biologically_Significant	113	UBE3A	chr15	25407066	25407212	0.00416258	-0.122	NA	NA	NA	NA	25407066	25407228	25408571	25408684	0.00381278	0.123	NA	NA	NA	NA	25407066	25407228	1.44801e-05	-0.192
49079	ENSG00000114062	123600	ENST00000650110.1	368957	123600	NA	ENSG00000114062.23	1.58268	0.452103	0.732418	0.525091	0.907762	1	UBE3A	UBE3A	3939	1179.02	-0.0158859	0.0404259	-0.392963	0.694347	0.864858	UBE3A	chr15	Not_Biologically_Significant	110	UBE3A	chr15	25407066	25407212	0.00416258	-0.122	NA	NA	NA	NA	25407066	25407212	25408571	25408684	0.00373254	0.124	NA	NA	NA	NA	25407066	25407262	8.78987e-06	-0.159
49080	ENSG00000114062	123601	ENST00000918482.1	368958	123601	NA	ENSG00000114062.23	1.42581	0.150476	-0.0503201	0.828538	0.976452	1	UBE3A	NA	3939	1179.02	-0.0158859	0.0404259	-0.392963	0.694347	0.864858	UBE3A	chr15	Not_Biologically_Significant	105	UBE3A	chr15	25407066	25407212	0.00416258	-0.122	NA	NA	NA	NA	25407066	25407137	25408571	25408684	0.00241701	0.134	NA	NA	NA	NA	25407066	25407228	1.44801e-05	-0.192
49081	ENSG00000114062	123601	ENST00000918482.1	368958	123601	NA	ENSG00000114062.23	1.42581	0.150476	-0.0503201	0.828538	0.976452	1	UBE3A	NA	3939	1179.02	-0.0158859	0.0404259	-0.392963	0.694347	0.864858	UBE3A	chr15	Not_Biologically_Significant	119	UBE3A	chr15	25407066	25407212	0.00416258	-0.122	NA	NA	NA	NA	25407066	25407262	25408619	25408684	0.00360826	0.143	NA	NA	NA	NA	25407066	25407228	1.44801e-05	-0.192
49082	ENSG00000114062	123601	ENST00000918482.1	368958	123601	NA	ENSG00000114062.23	1.42581	0.150476	-0.0503201	0.828538	0.976452	1	UBE3A	NA	3939	1179.02	-0.0158859	0.0404259	-0.392963	0.694347	0.864858	UBE3A	chr15	Not_Biologically_Significant	106	UBE3A	chr15	25407066	25407212	0.00416258	-0.122	NA	NA	NA	NA	25407066	25407137	25408571	25408684	0.00241701	0.134	NA	NA	NA	NA	25407066	25407262	8.78987e-06	-0.159
49083	ENSG00000114062	123601	ENST00000918482.1	368958	123601	NA	ENSG00000114062.23	1.42581	0.150476	-0.0503201	0.828538	0.976452	1	UBE3A	NA	3939	1179.02	-0.0158859	0.0404259	-0.392963	0.694347	0.864858	UBE3A	chr15	Not_Biologically_Significant	107	UBE3A	chr15	25407066	25407212	0.00416258	-0.122	NA	NA	NA	NA	25407066	25407137	25408619	25408684	0.000698438	0.161	NA	NA	NA	NA	25407066	25407228	1.44801e-05	-0.192
49084	ENSG00000114062	123601	ENST00000918482.1	368958	123601	NA	ENSG00000114062.23	1.42581	0.150476	-0.0503201	0.828538	0.976452	1	UBE3A	NA	3939	1179.02	-0.0158859	0.0404259	-0.392963	0.694347	0.864858	UBE3A	chr15	Not_Biologically_Significant	131	UBE3A	chr15	25407066	25407228	0.00654421	-0.121	NA	NA	NA	NA	25407066	25407228	25408571	25408684	0.00381278	0.123	NA	NA	NA	NA	25407066	25407228	1.44801e-05	-0.192
49085	ENSG00000114062	123601	ENST00000918482.1	368958	123601	NA	ENSG00000114062.23	1.42581	0.150476	-0.0503201	0.828538	0.976452	1	UBE3A	NA	3939	1179.02	-0.0158859	0.0404259	-0.392963	0.694347	0.864858	UBE3A	chr15	Not_Biologically_Significant	133	UBE3A	chr15	25407066	25407228	0.00654421	-0.121	NA	NA	NA	NA	25407066	25407228	25408619	25408684	0.00118053	0.152	NA	NA	NA	NA	25407066	25407228	1.44801e-05	-0.192
49086	ENSG00000114062	123601	ENST00000918482.1	368958	123601	NA	ENSG00000114062.23	1.42581	0.150476	-0.0503201	0.828538	0.976452	1	UBE3A	NA	3939	1179.02	-0.0158859	0.0404259	-0.392963	0.694347	0.864858	UBE3A	chr15	Not_Biologically_Significant	114	UBE3A	chr15	25407066	25407212	0.00416258	-0.122	NA	NA	NA	NA	25407066	25407228	25408571	25408684	0.00381278	0.123	NA	NA	NA	NA	25407066	25407262	8.78987e-06	-0.159
49087	ENSG00000114062	123601	ENST00000918482.1	368958	123601	NA	ENSG00000114062.23	1.42581	0.150476	-0.0503201	0.828538	0.976452	1	UBE3A	NA	3939	1179.02	-0.0158859	0.0404259	-0.392963	0.694347	0.864858	UBE3A	chr15	Not_Biologically_Significant	125	UBE3A	chr15	25407066	25407228	0.00654421	-0.121	NA	NA	NA	NA	25407066	25407137	25408619	25408684	0.000698438	0.161	NA	NA	NA	NA	25407066	25407228	1.44801e-05	-0.192
49088	ENSG00000114062	123601	ENST00000918482.1	368958	123601	NA	ENSG00000114062.23	1.42581	0.150476	-0.0503201	0.828538	0.976452	1	UBE3A	NA	3939	1179.02	-0.0158859	0.0404259	-0.392963	0.694347	0.864858	UBE3A	chr15	Not_Biologically_Significant	118	UBE3A	chr15	25407066	25407212	0.00416258	-0.122	NA	NA	NA	NA	25407066	25407262	25408571	25408684	0.0104368	0.113	NA	NA	NA	NA	25407066	25407262	8.78987e-06	-0.159
49089	ENSG00000114062	123601	ENST00000918482.1	368958	123601	NA	ENSG00000114062.23	1.42581	0.150476	-0.0503201	0.828538	0.976452	1	UBE3A	NA	3939	1179.02	-0.0158859	0.0404259	-0.392963	0.694347	0.864858	UBE3A	chr15	Not_Biologically_Significant	129	UBE3A	chr15	25407066	25407228	0.00654421	-0.121	NA	NA	NA	NA	25407066	25407212	25408619	25408684	0.00115733	0.153	NA	NA	NA	NA	25407066	25407228	1.44801e-05	-0.192
49090	ENSG00000114062	123601	ENST00000918482.1	368958	123601	NA	ENSG00000114062.23	1.42581	0.150476	-0.0503201	0.828538	0.976452	1	UBE3A	NA	3939	1179.02	-0.0158859	0.0404259	-0.392963	0.694347	0.864858	UBE3A	chr15	Not_Biologically_Significant	130	UBE3A	chr15	25407066	25407228	0.00654421	-0.121	NA	NA	NA	NA	25407066	25407212	25408619	25408684	0.00115733	0.153	NA	NA	NA	NA	25407066	25407262	8.78987e-06	-0.159
49091	ENSG00000114062	123601	ENST00000918482.1	368958	123601	NA	ENSG00000114062.23	1.42581	0.150476	-0.0503201	0.828538	0.976452	1	UBE3A	NA	3939	1179.02	-0.0158859	0.0404259	-0.392963	0.694347	0.864858	UBE3A	chr15	Not_Biologically_Significant	116	UBE3A	chr15	25407066	25407212	0.00416258	-0.122	NA	NA	NA	NA	25407066	25407228	25408619	25408684	0.00118053	0.152	NA	NA	NA	NA	25407066	25407262	8.78987e-06	-0.159
49092	ENSG00000114062	123601	ENST00000918482.1	368958	123601	NA	ENSG00000114062.23	1.42581	0.150476	-0.0503201	0.828538	0.976452	1	UBE3A	NA	3939	1179.02	-0.0158859	0.0404259	-0.392963	0.694347	0.864858	UBE3A	chr15	Not_Biologically_Significant	117	UBE3A	chr15	25407066	25407212	0.00416258	-0.122	NA	NA	NA	NA	25407066	25407262	25408571	25408684	0.0104368	0.113	NA	NA	NA	NA	25407066	25407228	1.44801e-05	-0.192
49093	ENSG00000114062	123601	ENST00000918482.1	368958	123601	NA	ENSG00000114062.23	1.42581	0.150476	-0.0503201	0.828538	0.976452	1	UBE3A	NA	3939	1179.02	-0.0158859	0.0404259	-0.392963	0.694347	0.864858	UBE3A	chr15	Not_Biologically_Significant	104	UBE3A	chr15	25407066	25407212	0.00416258	-0.122	NA	NA	NA	NA	25340084	25340228	25370565	25371812	1.01418e-05	0.115	NA	NA	NA	NA	25407066	25407262	8.78987e-06	-0.159
49094	ENSG00000114062	123601	ENST00000918482.1	368958	123601	NA	ENSG00000114062.23	1.42581	0.150476	-0.0503201	0.828538	0.976452	1	UBE3A	NA	3939	1179.02	-0.0158859	0.0404259	-0.392963	0.694347	0.864858	UBE3A	chr15	Not_Biologically_Significant	103	UBE3A	chr15	25407066	25407212	0.00416258	-0.122	NA	NA	NA	NA	25340084	25340228	25370565	25371812	1.01418e-05	0.115	NA	NA	NA	NA	25407066	25407228	1.44801e-05	-0.192
49095	ENSG00000114062	123601	ENST00000918482.1	368958	123601	NA	ENSG00000114062.23	1.42581	0.150476	-0.0503201	0.828538	0.976452	1	UBE3A	NA	3939	1179.02	-0.0158859	0.0404259	-0.392963	0.694347	0.864858	UBE3A	chr15	Not_Biologically_Significant	126	UBE3A	chr15	25407066	25407228	0.00654421	-0.121	NA	NA	NA	NA	25407066	25407137	25408619	25408684	0.000698438	0.161	NA	NA	NA	NA	25407066	25407262	8.78987e-06	-0.159
49096	ENSG00000114062	123601	ENST00000918482.1	368958	123601	NA	ENSG00000114062.23	1.42581	0.150476	-0.0503201	0.828538	0.976452	1	UBE3A	NA	3939	1179.02	-0.0158859	0.0404259	-0.392963	0.694347	0.864858	UBE3A	chr15	Not_Biologically_Significant	138	UBE3A	chr15	25407066	25407228	0.00654421	-0.121	NA	NA	NA	NA	25407066	25407262	25408619	25408684	0.00360826	0.143	NA	NA	NA	NA	25407066	25407262	8.78987e-06	-0.159
49097	ENSG00000114062	123601	ENST00000918482.1	368958	123601	NA	ENSG00000114062.23	1.42581	0.150476	-0.0503201	0.828538	0.976452	1	UBE3A	NA	3939	1179.02	-0.0158859	0.0404259	-0.392963	0.694347	0.864858	UBE3A	chr15	Not_Biologically_Significant	134	UBE3A	chr15	25407066	25407228	0.00654421	-0.121	NA	NA	NA	NA	25407066	25407228	25408619	25408684	0.00118053	0.152	NA	NA	NA	NA	25407066	25407262	8.78987e-06	-0.159
49098	ENSG00000114062	123601	ENST00000918482.1	368958	123601	NA	ENSG00000114062.23	1.42581	0.150476	-0.0503201	0.828538	0.976452	1	UBE3A	NA	3939	1179.02	-0.0158859	0.0404259	-0.392963	0.694347	0.864858	UBE3A	chr15	Not_Biologically_Significant	108	UBE3A	chr15	25407066	25407212	0.00416258	-0.122	NA	NA	NA	NA	25407066	25407137	25408619	25408684	0.000698438	0.161	NA	NA	NA	NA	25407066	25407262	8.78987e-06	-0.159
49099	ENSG00000114062	123601	ENST00000918482.1	368958	123601	NA	ENSG00000114062.23	1.42581	0.150476	-0.0503201	0.828538	0.976452	1	UBE3A	NA	3939	1179.02	-0.0158859	0.0404259	-0.392963	0.694347	0.864858	UBE3A	chr15	Not_Biologically_Significant	112	UBE3A	chr15	25407066	25407212	0.00416258	-0.122	NA	NA	NA	NA	25407066	25407212	25408619	25408684	0.00115733	0.153	NA	NA	NA	NA	25407066	25407262	8.78987e-06	-0.159
49100	ENSG00000114062	123601	ENST00000918482.1	368958	123601	NA	ENSG00000114062.23	1.42581	0.150476	-0.0503201	0.828538	0.976452	1	UBE3A	NA	3939	1179.02	-0.0158859	0.0404259	-0.392963	0.694347	0.864858	UBE3A	chr15	Not_Biologically_Significant	137	UBE3A	chr15	25407066	25407228	0.00654421	-0.121	NA	NA	NA	NA	25407066	25407262	25408619	25408684	0.00360826	0.143	NA	NA	NA	NA	25407066	25407228	1.44801e-05	-0.192
49101	ENSG00000114062	123601	ENST00000918482.1	368958	123601	NA	ENSG00000114062.23	1.42581	0.150476	-0.0503201	0.828538	0.976452	1	UBE3A	NA	3939	1179.02	-0.0158859	0.0404259	-0.392963	0.694347	0.864858	UBE3A	chr15	Not_Biologically_Significant	115	UBE3A	chr15	25407066	25407212	0.00416258	-0.122	NA	NA	NA	NA	25407066	25407228	25408619	25408684	0.00118053	0.152	NA	NA	NA	NA	25407066	25407228	1.44801e-05	-0.192
49102	ENSG00000114062	123601	ENST00000918482.1	368958	123601	NA	ENSG00000114062.23	1.42581	0.150476	-0.0503201	0.828538	0.976452	1	UBE3A	NA	3939	1179.02	-0.0158859	0.0404259	-0.392963	0.694347	0.864858	UBE3A	chr15	Not_Biologically_Significant	109	UBE3A	chr15	25407066	25407212	0.00416258	-0.122	NA	NA	NA	NA	25407066	25407212	25408571	25408684	0.00373254	0.124	NA	NA	NA	NA	25407066	25407228	1.44801e-05	-0.192
49103	ENSG00000114062	123601	ENST00000918482.1	368958	123601	NA	ENSG00000114062.23	1.42581	0.150476	-0.0503201	0.828538	0.976452	1	UBE3A	NA	3939	1179.02	-0.0158859	0.0404259	-0.392963	0.694347	0.864858	UBE3A	chr15	Not_Biologically_Significant	122	UBE3A	chr15	25407066	25407228	0.00654421	-0.121	NA	NA	NA	NA	25340084	25340228	25370565	25371812	1.01418e-05	0.115	NA	NA	NA	NA	25407066	25407262	8.78987e-06	-0.159
49104	ENSG00000114062	123601	ENST00000918482.1	368958	123601	NA	ENSG00000114062.23	1.42581	0.150476	-0.0503201	0.828538	0.976452	1	UBE3A	NA	3939	1179.02	-0.0158859	0.0404259	-0.392963	0.694347	0.864858	UBE3A	chr15	Not_Biologically_Significant	136	UBE3A	chr15	25407066	25407228	0.00654421	-0.121	NA	NA	NA	NA	25407066	25407262	25408571	25408684	0.0104368	0.113	NA	NA	NA	NA	25407066	25407262	8.78987e-06	-0.159
49105	ENSG00000114062	123601	ENST00000918482.1	368958	123601	NA	ENSG00000114062.23	1.42581	0.150476	-0.0503201	0.828538	0.976452	1	UBE3A	NA	3939	1179.02	-0.0158859	0.0404259	-0.392963	0.694347	0.864858	UBE3A	chr15	Not_Biologically_Significant	120	UBE3A	chr15	25407066	25407212	0.00416258	-0.122	NA	NA	NA	NA	25407066	25407262	25408619	25408684	0.00360826	0.143	NA	NA	NA	NA	25407066	25407262	8.78987e-06	-0.159
49106	ENSG00000114062	123601	ENST00000918482.1	368958	123601	NA	ENSG00000114062.23	1.42581	0.150476	-0.0503201	0.828538	0.976452	1	UBE3A	NA	3939	1179.02	-0.0158859	0.0404259	-0.392963	0.694347	0.864858	UBE3A	chr15	Not_Biologically_Significant	135	UBE3A	chr15	25407066	25407228	0.00654421	-0.121	NA	NA	NA	NA	25407066	25407262	25408571	25408684	0.0104368	0.113	NA	NA	NA	NA	25407066	25407228	1.44801e-05	-0.192
49107	ENSG00000114062	123601	ENST00000918482.1	368958	123601	NA	ENSG00000114062.23	1.42581	0.150476	-0.0503201	0.828538	0.976452	1	UBE3A	NA	3939	1179.02	-0.0158859	0.0404259	-0.392963	0.694347	0.864858	UBE3A	chr15	Not_Biologically_Significant	124	UBE3A	chr15	25407066	25407228	0.00654421	-0.121	NA	NA	NA	NA	25407066	25407137	25408571	25408684	0.00241701	0.134	NA	NA	NA	NA	25407066	25407262	8.78987e-06	-0.159
49108	ENSG00000114062	123601	ENST00000918482.1	368958	123601	NA	ENSG00000114062.23	1.42581	0.150476	-0.0503201	0.828538	0.976452	1	UBE3A	NA	3939	1179.02	-0.0158859	0.0404259	-0.392963	0.694347	0.864858	UBE3A	chr15	Not_Biologically_Significant	123	UBE3A	chr15	25407066	25407228	0.00654421	-0.121	NA	NA	NA	NA	25407066	25407137	25408571	25408684	0.00241701	0.134	NA	NA	NA	NA	25407066	25407228	1.44801e-05	-0.192
49109	ENSG00000114062	123601	ENST00000918482.1	368958	123601	NA	ENSG00000114062.23	1.42581	0.150476	-0.0503201	0.828538	0.976452	1	UBE3A	NA	3939	1179.02	-0.0158859	0.0404259	-0.392963	0.694347	0.864858	UBE3A	chr15	Not_Biologically_Significant	132	UBE3A	chr15	25407066	25407228	0.00654421	-0.121	NA	NA	NA	NA	25407066	25407228	25408571	25408684	0.00381278	0.123	NA	NA	NA	NA	25407066	25407262	8.78987e-06	-0.159
49110	ENSG00000114062	123601	ENST00000918482.1	368958	123601	NA	ENSG00000114062.23	1.42581	0.150476	-0.0503201	0.828538	0.976452	1	UBE3A	NA	3939	1179.02	-0.0158859	0.0404259	-0.392963	0.694347	0.864858	UBE3A	chr15	Not_Biologically_Significant	127	UBE3A	chr15	25407066	25407228	0.00654421	-0.121	NA	NA	NA	NA	25407066	25407212	25408571	25408684	0.00373254	0.124	NA	NA	NA	NA	25407066	25407228	1.44801e-05	-0.192
49111	ENSG00000114062	123601	ENST00000918482.1	368958	123601	NA	ENSG00000114062.23	1.42581	0.150476	-0.0503201	0.828538	0.976452	1	UBE3A	NA	3939	1179.02	-0.0158859	0.0404259	-0.392963	0.694347	0.864858	UBE3A	chr15	Not_Biologically_Significant	128	UBE3A	chr15	25407066	25407228	0.00654421	-0.121	NA	NA	NA	NA	25407066	25407212	25408571	25408684	0.00373254	0.124	NA	NA	NA	NA	25407066	25407262	8.78987e-06	-0.159
49112	ENSG00000114062	123601	ENST00000918482.1	368958	123601	NA	ENSG00000114062.23	1.42581	0.150476	-0.0503201	0.828538	0.976452	1	UBE3A	NA	3939	1179.02	-0.0158859	0.0404259	-0.392963	0.694347	0.864858	UBE3A	chr15	Not_Biologically_Significant	111	UBE3A	chr15	25407066	25407212	0.00416258	-0.122	NA	NA	NA	NA	25407066	25407212	25408619	25408684	0.00115733	0.153	NA	NA	NA	NA	25407066	25407228	1.44801e-05	-0.192
49113	ENSG00000114062	123601	ENST00000918482.1	368958	123601	NA	ENSG00000114062.23	1.42581	0.150476	-0.0503201	0.828538	0.976452	1	UBE3A	NA	3939	1179.02	-0.0158859	0.0404259	-0.392963	0.694347	0.864858	UBE3A	chr15	Not_Biologically_Significant	121	UBE3A	chr15	25407066	25407228	0.00654421	-0.121	NA	NA	NA	NA	25340084	25340228	25370565	25371812	1.01418e-05	0.115	NA	NA	NA	NA	25407066	25407228	1.44801e-05	-0.192
49114	ENSG00000114062	123601	ENST00000918482.1	368958	123601	NA	ENSG00000114062.23	1.42581	0.150476	-0.0503201	0.828538	0.976452	1	UBE3A	NA	3939	1179.02	-0.0158859	0.0404259	-0.392963	0.694347	0.864858	UBE3A	chr15	Not_Biologically_Significant	113	UBE3A	chr15	25407066	25407212	0.00416258	-0.122	NA	NA	NA	NA	25407066	25407228	25408571	25408684	0.00381278	0.123	NA	NA	NA	NA	25407066	25407228	1.44801e-05	-0.192
49115	ENSG00000114062	123601	ENST00000918482.1	368958	123601	NA	ENSG00000114062.23	1.42581	0.150476	-0.0503201	0.828538	0.976452	1	UBE3A	NA	3939	1179.02	-0.0158859	0.0404259	-0.392963	0.694347	0.864858	UBE3A	chr15	Not_Biologically_Significant	110	UBE3A	chr15	25407066	25407212	0.00416258	-0.122	NA	NA	NA	NA	25407066	25407212	25408571	25408684	0.00373254	0.124	NA	NA	NA	NA	25407066	25407262	8.78987e-06	-0.159
49116	ENSG00000114062	123620	ENST00000630607.2	368980	123620	NA	ENSG00000114062.23	1.44074	0.547579	0.0840868	0.446457	0.879195	1	UBE3A	UBE3A	3939	1179.02	-0.0158859	0.0404259	-0.392963	0.694347	0.864858	UBE3A	chr15	Not_Biologically_Significant	105	UBE3A	chr15	25407066	25407212	0.00416258	-0.122	NA	NA	NA	NA	25407066	25407137	25408571	25408684	0.00241701	0.134	NA	NA	NA	NA	25407066	25407228	1.44801e-05	-0.192
49117	ENSG00000114062	123620	ENST00000630607.2	368980	123620	NA	ENSG00000114062.23	1.44074	0.547579	0.0840868	0.446457	0.879195	1	UBE3A	UBE3A	3939	1179.02	-0.0158859	0.0404259	-0.392963	0.694347	0.864858	UBE3A	chr15	Not_Biologically_Significant	119	UBE3A	chr15	25407066	25407212	0.00416258	-0.122	NA	NA	NA	NA	25407066	25407262	25408619	25408684	0.00360826	0.143	NA	NA	NA	NA	25407066	25407228	1.44801e-05	-0.192
49118	ENSG00000114062	123620	ENST00000630607.2	368980	123620	NA	ENSG00000114062.23	1.44074	0.547579	0.0840868	0.446457	0.879195	1	UBE3A	UBE3A	3939	1179.02	-0.0158859	0.0404259	-0.392963	0.694347	0.864858	UBE3A	chr15	Not_Biologically_Significant	106	UBE3A	chr15	25407066	25407212	0.00416258	-0.122	NA	NA	NA	NA	25407066	25407137	25408571	25408684	0.00241701	0.134	NA	NA	NA	NA	25407066	25407262	8.78987e-06	-0.159
49119	ENSG00000114062	123620	ENST00000630607.2	368980	123620	NA	ENSG00000114062.23	1.44074	0.547579	0.0840868	0.446457	0.879195	1	UBE3A	UBE3A	3939	1179.02	-0.0158859	0.0404259	-0.392963	0.694347	0.864858	UBE3A	chr15	Not_Biologically_Significant	107	UBE3A	chr15	25407066	25407212	0.00416258	-0.122	NA	NA	NA	NA	25407066	25407137	25408619	25408684	0.000698438	0.161	NA	NA	NA	NA	25407066	25407228	1.44801e-05	-0.192
49120	ENSG00000114062	123620	ENST00000630607.2	368980	123620	NA	ENSG00000114062.23	1.44074	0.547579	0.0840868	0.446457	0.879195	1	UBE3A	UBE3A	3939	1179.02	-0.0158859	0.0404259	-0.392963	0.694347	0.864858	UBE3A	chr15	Not_Biologically_Significant	131	UBE3A	chr15	25407066	25407228	0.00654421	-0.121	NA	NA	NA	NA	25407066	25407228	25408571	25408684	0.00381278	0.123	NA	NA	NA	NA	25407066	25407228	1.44801e-05	-0.192
49121	ENSG00000114062	123620	ENST00000630607.2	368980	123620	NA	ENSG00000114062.23	1.44074	0.547579	0.0840868	0.446457	0.879195	1	UBE3A	UBE3A	3939	1179.02	-0.0158859	0.0404259	-0.392963	0.694347	0.864858	UBE3A	chr15	Not_Biologically_Significant	133	UBE3A	chr15	25407066	25407228	0.00654421	-0.121	NA	NA	NA	NA	25407066	25407228	25408619	25408684	0.00118053	0.152	NA	NA	NA	NA	25407066	25407228	1.44801e-05	-0.192
49122	ENSG00000114062	123620	ENST00000630607.2	368980	123620	NA	ENSG00000114062.23	1.44074	0.547579	0.0840868	0.446457	0.879195	1	UBE3A	UBE3A	3939	1179.02	-0.0158859	0.0404259	-0.392963	0.694347	0.864858	UBE3A	chr15	Not_Biologically_Significant	114	UBE3A	chr15	25407066	25407212	0.00416258	-0.122	NA	NA	NA	NA	25407066	25407228	25408571	25408684	0.00381278	0.123	NA	NA	NA	NA	25407066	25407262	8.78987e-06	-0.159
49123	ENSG00000114062	123620	ENST00000630607.2	368980	123620	NA	ENSG00000114062.23	1.44074	0.547579	0.0840868	0.446457	0.879195	1	UBE3A	UBE3A	3939	1179.02	-0.0158859	0.0404259	-0.392963	0.694347	0.864858	UBE3A	chr15	Not_Biologically_Significant	125	UBE3A	chr15	25407066	25407228	0.00654421	-0.121	NA	NA	NA	NA	25407066	25407137	25408619	25408684	0.000698438	0.161	NA	NA	NA	NA	25407066	25407228	1.44801e-05	-0.192
49124	ENSG00000114062	123620	ENST00000630607.2	368980	123620	NA	ENSG00000114062.23	1.44074	0.547579	0.0840868	0.446457	0.879195	1	UBE3A	UBE3A	3939	1179.02	-0.0158859	0.0404259	-0.392963	0.694347	0.864858	UBE3A	chr15	Not_Biologically_Significant	118	UBE3A	chr15	25407066	25407212	0.00416258	-0.122	NA	NA	NA	NA	25407066	25407262	25408571	25408684	0.0104368	0.113	NA	NA	NA	NA	25407066	25407262	8.78987e-06	-0.159
49125	ENSG00000114062	123620	ENST00000630607.2	368980	123620	NA	ENSG00000114062.23	1.44074	0.547579	0.0840868	0.446457	0.879195	1	UBE3A	UBE3A	3939	1179.02	-0.0158859	0.0404259	-0.392963	0.694347	0.864858	UBE3A	chr15	Not_Biologically_Significant	129	UBE3A	chr15	25407066	25407228	0.00654421	-0.121	NA	NA	NA	NA	25407066	25407212	25408619	25408684	0.00115733	0.153	NA	NA	NA	NA	25407066	25407228	1.44801e-05	-0.192
49126	ENSG00000114062	123620	ENST00000630607.2	368980	123620	NA	ENSG00000114062.23	1.44074	0.547579	0.0840868	0.446457	0.879195	1	UBE3A	UBE3A	3939	1179.02	-0.0158859	0.0404259	-0.392963	0.694347	0.864858	UBE3A	chr15	Not_Biologically_Significant	130	UBE3A	chr15	25407066	25407228	0.00654421	-0.121	NA	NA	NA	NA	25407066	25407212	25408619	25408684	0.00115733	0.153	NA	NA	NA	NA	25407066	25407262	8.78987e-06	-0.159
49127	ENSG00000114062	123620	ENST00000630607.2	368980	123620	NA	ENSG00000114062.23	1.44074	0.547579	0.0840868	0.446457	0.879195	1	UBE3A	UBE3A	3939	1179.02	-0.0158859	0.0404259	-0.392963	0.694347	0.864858	UBE3A	chr15	Not_Biologically_Significant	116	UBE3A	chr15	25407066	25407212	0.00416258	-0.122	NA	NA	NA	NA	25407066	25407228	25408619	25408684	0.00118053	0.152	NA	NA	NA	NA	25407066	25407262	8.78987e-06	-0.159
49128	ENSG00000114062	123620	ENST00000630607.2	368980	123620	NA	ENSG00000114062.23	1.44074	0.547579	0.0840868	0.446457	0.879195	1	UBE3A	UBE3A	3939	1179.02	-0.0158859	0.0404259	-0.392963	0.694347	0.864858	UBE3A	chr15	Not_Biologically_Significant	117	UBE3A	chr15	25407066	25407212	0.00416258	-0.122	NA	NA	NA	NA	25407066	25407262	25408571	25408684	0.0104368	0.113	NA	NA	NA	NA	25407066	25407228	1.44801e-05	-0.192
49129	ENSG00000114062	123620	ENST00000630607.2	368980	123620	NA	ENSG00000114062.23	1.44074	0.547579	0.0840868	0.446457	0.879195	1	UBE3A	UBE3A	3939	1179.02	-0.0158859	0.0404259	-0.392963	0.694347	0.864858	UBE3A	chr15	Not_Biologically_Significant	104	UBE3A	chr15	25407066	25407212	0.00416258	-0.122	NA	NA	NA	NA	25340084	25340228	25370565	25371812	1.01418e-05	0.115	NA	NA	NA	NA	25407066	25407262	8.78987e-06	-0.159
49130	ENSG00000114062	123620	ENST00000630607.2	368980	123620	NA	ENSG00000114062.23	1.44074	0.547579	0.0840868	0.446457	0.879195	1	UBE3A	UBE3A	3939	1179.02	-0.0158859	0.0404259	-0.392963	0.694347	0.864858	UBE3A	chr15	Not_Biologically_Significant	103	UBE3A	chr15	25407066	25407212	0.00416258	-0.122	NA	NA	NA	NA	25340084	25340228	25370565	25371812	1.01418e-05	0.115	NA	NA	NA	NA	25407066	25407228	1.44801e-05	-0.192
49131	ENSG00000114062	123620	ENST00000630607.2	368980	123620	NA	ENSG00000114062.23	1.44074	0.547579	0.0840868	0.446457	0.879195	1	UBE3A	UBE3A	3939	1179.02	-0.0158859	0.0404259	-0.392963	0.694347	0.864858	UBE3A	chr15	Not_Biologically_Significant	126	UBE3A	chr15	25407066	25407228	0.00654421	-0.121	NA	NA	NA	NA	25407066	25407137	25408619	25408684	0.000698438	0.161	NA	NA	NA	NA	25407066	25407262	8.78987e-06	-0.159
49132	ENSG00000114062	123620	ENST00000630607.2	368980	123620	NA	ENSG00000114062.23	1.44074	0.547579	0.0840868	0.446457	0.879195	1	UBE3A	UBE3A	3939	1179.02	-0.0158859	0.0404259	-0.392963	0.694347	0.864858	UBE3A	chr15	Not_Biologically_Significant	138	UBE3A	chr15	25407066	25407228	0.00654421	-0.121	NA	NA	NA	NA	25407066	25407262	25408619	25408684	0.00360826	0.143	NA	NA	NA	NA	25407066	25407262	8.78987e-06	-0.159
49133	ENSG00000114062	123620	ENST00000630607.2	368980	123620	NA	ENSG00000114062.23	1.44074	0.547579	0.0840868	0.446457	0.879195	1	UBE3A	UBE3A	3939	1179.02	-0.0158859	0.0404259	-0.392963	0.694347	0.864858	UBE3A	chr15	Not_Biologically_Significant	134	UBE3A	chr15	25407066	25407228	0.00654421	-0.121	NA	NA	NA	NA	25407066	25407228	25408619	25408684	0.00118053	0.152	NA	NA	NA	NA	25407066	25407262	8.78987e-06	-0.159
49134	ENSG00000114062	123620	ENST00000630607.2	368980	123620	NA	ENSG00000114062.23	1.44074	0.547579	0.0840868	0.446457	0.879195	1	UBE3A	UBE3A	3939	1179.02	-0.0158859	0.0404259	-0.392963	0.694347	0.864858	UBE3A	chr15	Not_Biologically_Significant	108	UBE3A	chr15	25407066	25407212	0.00416258	-0.122	NA	NA	NA	NA	25407066	25407137	25408619	25408684	0.000698438	0.161	NA	NA	NA	NA	25407066	25407262	8.78987e-06	-0.159
49135	ENSG00000114062	123620	ENST00000630607.2	368980	123620	NA	ENSG00000114062.23	1.44074	0.547579	0.0840868	0.446457	0.879195	1	UBE3A	UBE3A	3939	1179.02	-0.0158859	0.0404259	-0.392963	0.694347	0.864858	UBE3A	chr15	Not_Biologically_Significant	112	UBE3A	chr15	25407066	25407212	0.00416258	-0.122	NA	NA	NA	NA	25407066	25407212	25408619	25408684	0.00115733	0.153	NA	NA	NA	NA	25407066	25407262	8.78987e-06	-0.159
49136	ENSG00000114062	123620	ENST00000630607.2	368980	123620	NA	ENSG00000114062.23	1.44074	0.547579	0.0840868	0.446457	0.879195	1	UBE3A	UBE3A	3939	1179.02	-0.0158859	0.0404259	-0.392963	0.694347	0.864858	UBE3A	chr15	Not_Biologically_Significant	137	UBE3A	chr15	25407066	25407228	0.00654421	-0.121	NA	NA	NA	NA	25407066	25407262	25408619	25408684	0.00360826	0.143	NA	NA	NA	NA	25407066	25407228	1.44801e-05	-0.192
49137	ENSG00000114062	123620	ENST00000630607.2	368980	123620	NA	ENSG00000114062.23	1.44074	0.547579	0.0840868	0.446457	0.879195	1	UBE3A	UBE3A	3939	1179.02	-0.0158859	0.0404259	-0.392963	0.694347	0.864858	UBE3A	chr15	Not_Biologically_Significant	115	UBE3A	chr15	25407066	25407212	0.00416258	-0.122	NA	NA	NA	NA	25407066	25407228	25408619	25408684	0.00118053	0.152	NA	NA	NA	NA	25407066	25407228	1.44801e-05	-0.192
49138	ENSG00000114062	123620	ENST00000630607.2	368980	123620	NA	ENSG00000114062.23	1.44074	0.547579	0.0840868	0.446457	0.879195	1	UBE3A	UBE3A	3939	1179.02	-0.0158859	0.0404259	-0.392963	0.694347	0.864858	UBE3A	chr15	Not_Biologically_Significant	109	UBE3A	chr15	25407066	25407212	0.00416258	-0.122	NA	NA	NA	NA	25407066	25407212	25408571	25408684	0.00373254	0.124	NA	NA	NA	NA	25407066	25407228	1.44801e-05	-0.192
49139	ENSG00000114062	123620	ENST00000630607.2	368980	123620	NA	ENSG00000114062.23	1.44074	0.547579	0.0840868	0.446457	0.879195	1	UBE3A	UBE3A	3939	1179.02	-0.0158859	0.0404259	-0.392963	0.694347	0.864858	UBE3A	chr15	Not_Biologically_Significant	122	UBE3A	chr15	25407066	25407228	0.00654421	-0.121	NA	NA	NA	NA	25340084	25340228	25370565	25371812	1.01418e-05	0.115	NA	NA	NA	NA	25407066	25407262	8.78987e-06	-0.159
49140	ENSG00000114062	123620	ENST00000630607.2	368980	123620	NA	ENSG00000114062.23	1.44074	0.547579	0.0840868	0.446457	0.879195	1	UBE3A	UBE3A	3939	1179.02	-0.0158859	0.0404259	-0.392963	0.694347	0.864858	UBE3A	chr15	Not_Biologically_Significant	136	UBE3A	chr15	25407066	25407228	0.00654421	-0.121	NA	NA	NA	NA	25407066	25407262	25408571	25408684	0.0104368	0.113	NA	NA	NA	NA	25407066	25407262	8.78987e-06	-0.159
49141	ENSG00000114062	123620	ENST00000630607.2	368980	123620	NA	ENSG00000114062.23	1.44074	0.547579	0.0840868	0.446457	0.879195	1	UBE3A	UBE3A	3939	1179.02	-0.0158859	0.0404259	-0.392963	0.694347	0.864858	UBE3A	chr15	Not_Biologically_Significant	120	UBE3A	chr15	25407066	25407212	0.00416258	-0.122	NA	NA	NA	NA	25407066	25407262	25408619	25408684	0.00360826	0.143	NA	NA	NA	NA	25407066	25407262	8.78987e-06	-0.159
49142	ENSG00000114062	123620	ENST00000630607.2	368980	123620	NA	ENSG00000114062.23	1.44074	0.547579	0.0840868	0.446457	0.879195	1	UBE3A	UBE3A	3939	1179.02	-0.0158859	0.0404259	-0.392963	0.694347	0.864858	UBE3A	chr15	Not_Biologically_Significant	135	UBE3A	chr15	25407066	25407228	0.00654421	-0.121	NA	NA	NA	NA	25407066	25407262	25408571	25408684	0.0104368	0.113	NA	NA	NA	NA	25407066	25407228	1.44801e-05	-0.192
49143	ENSG00000114062	123620	ENST00000630607.2	368980	123620	NA	ENSG00000114062.23	1.44074	0.547579	0.0840868	0.446457	0.879195	1	UBE3A	UBE3A	3939	1179.02	-0.0158859	0.0404259	-0.392963	0.694347	0.864858	UBE3A	chr15	Not_Biologically_Significant	124	UBE3A	chr15	25407066	25407228	0.00654421	-0.121	NA	NA	NA	NA	25407066	25407137	25408571	25408684	0.00241701	0.134	NA	NA	NA	NA	25407066	25407262	8.78987e-06	-0.159
49144	ENSG00000114062	123620	ENST00000630607.2	368980	123620	NA	ENSG00000114062.23	1.44074	0.547579	0.0840868	0.446457	0.879195	1	UBE3A	UBE3A	3939	1179.02	-0.0158859	0.0404259	-0.392963	0.694347	0.864858	UBE3A	chr15	Not_Biologically_Significant	123	UBE3A	chr15	25407066	25407228	0.00654421	-0.121	NA	NA	NA	NA	25407066	25407137	25408571	25408684	0.00241701	0.134	NA	NA	NA	NA	25407066	25407228	1.44801e-05	-0.192
49145	ENSG00000114062	123620	ENST00000630607.2	368980	123620	NA	ENSG00000114062.23	1.44074	0.547579	0.0840868	0.446457	0.879195	1	UBE3A	UBE3A	3939	1179.02	-0.0158859	0.0404259	-0.392963	0.694347	0.864858	UBE3A	chr15	Not_Biologically_Significant	132	UBE3A	chr15	25407066	25407228	0.00654421	-0.121	NA	NA	NA	NA	25407066	25407228	25408571	25408684	0.00381278	0.123	NA	NA	NA	NA	25407066	25407262	8.78987e-06	-0.159
49146	ENSG00000114062	123620	ENST00000630607.2	368980	123620	NA	ENSG00000114062.23	1.44074	0.547579	0.0840868	0.446457	0.879195	1	UBE3A	UBE3A	3939	1179.02	-0.0158859	0.0404259	-0.392963	0.694347	0.864858	UBE3A	chr15	Not_Biologically_Significant	127	UBE3A	chr15	25407066	25407228	0.00654421	-0.121	NA	NA	NA	NA	25407066	25407212	25408571	25408684	0.00373254	0.124	NA	NA	NA	NA	25407066	25407228	1.44801e-05	-0.192
49147	ENSG00000114062	123620	ENST00000630607.2	368980	123620	NA	ENSG00000114062.23	1.44074	0.547579	0.0840868	0.446457	0.879195	1	UBE3A	UBE3A	3939	1179.02	-0.0158859	0.0404259	-0.392963	0.694347	0.864858	UBE3A	chr15	Not_Biologically_Significant	128	UBE3A	chr15	25407066	25407228	0.00654421	-0.121	NA	NA	NA	NA	25407066	25407212	25408571	25408684	0.00373254	0.124	NA	NA	NA	NA	25407066	25407262	8.78987e-06	-0.159
49148	ENSG00000114062	123620	ENST00000630607.2	368980	123620	NA	ENSG00000114062.23	1.44074	0.547579	0.0840868	0.446457	0.879195	1	UBE3A	UBE3A	3939	1179.02	-0.0158859	0.0404259	-0.392963	0.694347	0.864858	UBE3A	chr15	Not_Biologically_Significant	111	UBE3A	chr15	25407066	25407212	0.00416258	-0.122	NA	NA	NA	NA	25407066	25407212	25408619	25408684	0.00115733	0.153	NA	NA	NA	NA	25407066	25407228	1.44801e-05	-0.192
49149	ENSG00000114062	123620	ENST00000630607.2	368980	123620	NA	ENSG00000114062.23	1.44074	0.547579	0.0840868	0.446457	0.879195	1	UBE3A	UBE3A	3939	1179.02	-0.0158859	0.0404259	-0.392963	0.694347	0.864858	UBE3A	chr15	Not_Biologically_Significant	121	UBE3A	chr15	25407066	25407228	0.00654421	-0.121	NA	NA	NA	NA	25340084	25340228	25370565	25371812	1.01418e-05	0.115	NA	NA	NA	NA	25407066	25407228	1.44801e-05	-0.192
49150	ENSG00000114062	123620	ENST00000630607.2	368980	123620	NA	ENSG00000114062.23	1.44074	0.547579	0.0840868	0.446457	0.879195	1	UBE3A	UBE3A	3939	1179.02	-0.0158859	0.0404259	-0.392963	0.694347	0.864858	UBE3A	chr15	Not_Biologically_Significant	113	UBE3A	chr15	25407066	25407212	0.00416258	-0.122	NA	NA	NA	NA	25407066	25407228	25408571	25408684	0.00381278	0.123	NA	NA	NA	NA	25407066	25407228	1.44801e-05	-0.192
49151	ENSG00000114062	123620	ENST00000630607.2	368980	123620	NA	ENSG00000114062.23	1.44074	0.547579	0.0840868	0.446457	0.879195	1	UBE3A	UBE3A	3939	1179.02	-0.0158859	0.0404259	-0.392963	0.694347	0.864858	UBE3A	chr15	Not_Biologically_Significant	110	UBE3A	chr15	25407066	25407212	0.00416258	-0.122	NA	NA	NA	NA	25407066	25407212	25408571	25408684	0.00373254	0.124	NA	NA	NA	NA	25407066	25407262	8.78987e-06	-0.159
49152	ENSG00000114062	123595	ENST00000635914.1	368952	123595	NA	ENSG00000114062.23	1.98323	0.263095	-0.0188183	0.706814	0.953722	1	UBE3A	UBE3A	3939	1179.02	-0.0158859	0.0404259	-0.392963	0.694347	0.864858	UBE3A	chr15	Not_Biologically_Significant	105	UBE3A	chr15	25407066	25407212	0.00416258	-0.122	NA	NA	NA	NA	25407066	25407137	25408571	25408684	0.00241701	0.134	NA	NA	NA	NA	25407066	25407228	1.44801e-05	-0.192
49153	ENSG00000114062	123595	ENST00000635914.1	368952	123595	NA	ENSG00000114062.23	1.98323	0.263095	-0.0188183	0.706814	0.953722	1	UBE3A	UBE3A	3939	1179.02	-0.0158859	0.0404259	-0.392963	0.694347	0.864858	UBE3A	chr15	Not_Biologically_Significant	119	UBE3A	chr15	25407066	25407212	0.00416258	-0.122	NA	NA	NA	NA	25407066	25407262	25408619	25408684	0.00360826	0.143	NA	NA	NA	NA	25407066	25407228	1.44801e-05	-0.192
49154	ENSG00000114062	123595	ENST00000635914.1	368952	123595	NA	ENSG00000114062.23	1.98323	0.263095	-0.0188183	0.706814	0.953722	1	UBE3A	UBE3A	3939	1179.02	-0.0158859	0.0404259	-0.392963	0.694347	0.864858	UBE3A	chr15	Not_Biologically_Significant	106	UBE3A	chr15	25407066	25407212	0.00416258	-0.122	NA	NA	NA	NA	25407066	25407137	25408571	25408684	0.00241701	0.134	NA	NA	NA	NA	25407066	25407262	8.78987e-06	-0.159
49155	ENSG00000114062	123595	ENST00000635914.1	368952	123595	NA	ENSG00000114062.23	1.98323	0.263095	-0.0188183	0.706814	0.953722	1	UBE3A	UBE3A	3939	1179.02	-0.0158859	0.0404259	-0.392963	0.694347	0.864858	UBE3A	chr15	Not_Biologically_Significant	107	UBE3A	chr15	25407066	25407212	0.00416258	-0.122	NA	NA	NA	NA	25407066	25407137	25408619	25408684	0.000698438	0.161	NA	NA	NA	NA	25407066	25407228	1.44801e-05	-0.192
49156	ENSG00000114062	123595	ENST00000635914.1	368952	123595	NA	ENSG00000114062.23	1.98323	0.263095	-0.0188183	0.706814	0.953722	1	UBE3A	UBE3A	3939	1179.02	-0.0158859	0.0404259	-0.392963	0.694347	0.864858	UBE3A	chr15	Not_Biologically_Significant	131	UBE3A	chr15	25407066	25407228	0.00654421	-0.121	NA	NA	NA	NA	25407066	25407228	25408571	25408684	0.00381278	0.123	NA	NA	NA	NA	25407066	25407228	1.44801e-05	-0.192
49157	ENSG00000114062	123595	ENST00000635914.1	368952	123595	NA	ENSG00000114062.23	1.98323	0.263095	-0.0188183	0.706814	0.953722	1	UBE3A	UBE3A	3939	1179.02	-0.0158859	0.0404259	-0.392963	0.694347	0.864858	UBE3A	chr15	Not_Biologically_Significant	133	UBE3A	chr15	25407066	25407228	0.00654421	-0.121	NA	NA	NA	NA	25407066	25407228	25408619	25408684	0.00118053	0.152	NA	NA	NA	NA	25407066	25407228	1.44801e-05	-0.192
49158	ENSG00000114062	123595	ENST00000635914.1	368952	123595	NA	ENSG00000114062.23	1.98323	0.263095	-0.0188183	0.706814	0.953722	1	UBE3A	UBE3A	3939	1179.02	-0.0158859	0.0404259	-0.392963	0.694347	0.864858	UBE3A	chr15	Not_Biologically_Significant	114	UBE3A	chr15	25407066	25407212	0.00416258	-0.122	NA	NA	NA	NA	25407066	25407228	25408571	25408684	0.00381278	0.123	NA	NA	NA	NA	25407066	25407262	8.78987e-06	-0.159
49159	ENSG00000114062	123595	ENST00000635914.1	368952	123595	NA	ENSG00000114062.23	1.98323	0.263095	-0.0188183	0.706814	0.953722	1	UBE3A	UBE3A	3939	1179.02	-0.0158859	0.0404259	-0.392963	0.694347	0.864858	UBE3A	chr15	Not_Biologically_Significant	125	UBE3A	chr15	25407066	25407228	0.00654421	-0.121	NA	NA	NA	NA	25407066	25407137	25408619	25408684	0.000698438	0.161	NA	NA	NA	NA	25407066	25407228	1.44801e-05	-0.192
49160	ENSG00000114062	123595	ENST00000635914.1	368952	123595	NA	ENSG00000114062.23	1.98323	0.263095	-0.0188183	0.706814	0.953722	1	UBE3A	UBE3A	3939	1179.02	-0.0158859	0.0404259	-0.392963	0.694347	0.864858	UBE3A	chr15	Not_Biologically_Significant	118	UBE3A	chr15	25407066	25407212	0.00416258	-0.122	NA	NA	NA	NA	25407066	25407262	25408571	25408684	0.0104368	0.113	NA	NA	NA	NA	25407066	25407262	8.78987e-06	-0.159
49161	ENSG00000114062	123595	ENST00000635914.1	368952	123595	NA	ENSG00000114062.23	1.98323	0.263095	-0.0188183	0.706814	0.953722	1	UBE3A	UBE3A	3939	1179.02	-0.0158859	0.0404259	-0.392963	0.694347	0.864858	UBE3A	chr15	Not_Biologically_Significant	129	UBE3A	chr15	25407066	25407228	0.00654421	-0.121	NA	NA	NA	NA	25407066	25407212	25408619	25408684	0.00115733	0.153	NA	NA	NA	NA	25407066	25407228	1.44801e-05	-0.192
49162	ENSG00000114062	123595	ENST00000635914.1	368952	123595	NA	ENSG00000114062.23	1.98323	0.263095	-0.0188183	0.706814	0.953722	1	UBE3A	UBE3A	3939	1179.02	-0.0158859	0.0404259	-0.392963	0.694347	0.864858	UBE3A	chr15	Not_Biologically_Significant	130	UBE3A	chr15	25407066	25407228	0.00654421	-0.121	NA	NA	NA	NA	25407066	25407212	25408619	25408684	0.00115733	0.153	NA	NA	NA	NA	25407066	25407262	8.78987e-06	-0.159
49163	ENSG00000114062	123595	ENST00000635914.1	368952	123595	NA	ENSG00000114062.23	1.98323	0.263095	-0.0188183	0.706814	0.953722	1	UBE3A	UBE3A	3939	1179.02	-0.0158859	0.0404259	-0.392963	0.694347	0.864858	UBE3A	chr15	Not_Biologically_Significant	116	UBE3A	chr15	25407066	25407212	0.00416258	-0.122	NA	NA	NA	NA	25407066	25407228	25408619	25408684	0.00118053	0.152	NA	NA	NA	NA	25407066	25407262	8.78987e-06	-0.159
49164	ENSG00000114062	123595	ENST00000635914.1	368952	123595	NA	ENSG00000114062.23	1.98323	0.263095	-0.0188183	0.706814	0.953722	1	UBE3A	UBE3A	3939	1179.02	-0.0158859	0.0404259	-0.392963	0.694347	0.864858	UBE3A	chr15	Not_Biologically_Significant	117	UBE3A	chr15	25407066	25407212	0.00416258	-0.122	NA	NA	NA	NA	25407066	25407262	25408571	25408684	0.0104368	0.113	NA	NA	NA	NA	25407066	25407228	1.44801e-05	-0.192
49165	ENSG00000114062	123595	ENST00000635914.1	368952	123595	NA	ENSG00000114062.23	1.98323	0.263095	-0.0188183	0.706814	0.953722	1	UBE3A	UBE3A	3939	1179.02	-0.0158859	0.0404259	-0.392963	0.694347	0.864858	UBE3A	chr15	Not_Biologically_Significant	104	UBE3A	chr15	25407066	25407212	0.00416258	-0.122	NA	NA	NA	NA	25340084	25340228	25370565	25371812	1.01418e-05	0.115	NA	NA	NA	NA	25407066	25407262	8.78987e-06	-0.159
49166	ENSG00000114062	123595	ENST00000635914.1	368952	123595	NA	ENSG00000114062.23	1.98323	0.263095	-0.0188183	0.706814	0.953722	1	UBE3A	UBE3A	3939	1179.02	-0.0158859	0.0404259	-0.392963	0.694347	0.864858	UBE3A	chr15	Not_Biologically_Significant	103	UBE3A	chr15	25407066	25407212	0.00416258	-0.122	NA	NA	NA	NA	25340084	25340228	25370565	25371812	1.01418e-05	0.115	NA	NA	NA	NA	25407066	25407228	1.44801e-05	-0.192
49167	ENSG00000114062	123595	ENST00000635914.1	368952	123595	NA	ENSG00000114062.23	1.98323	0.263095	-0.0188183	0.706814	0.953722	1	UBE3A	UBE3A	3939	1179.02	-0.0158859	0.0404259	-0.392963	0.694347	0.864858	UBE3A	chr15	Not_Biologically_Significant	126	UBE3A	chr15	25407066	25407228	0.00654421	-0.121	NA	NA	NA	NA	25407066	25407137	25408619	25408684	0.000698438	0.161	NA	NA	NA	NA	25407066	25407262	8.78987e-06	-0.159
49168	ENSG00000114062	123595	ENST00000635914.1	368952	123595	NA	ENSG00000114062.23	1.98323	0.263095	-0.0188183	0.706814	0.953722	1	UBE3A	UBE3A	3939	1179.02	-0.0158859	0.0404259	-0.392963	0.694347	0.864858	UBE3A	chr15	Not_Biologically_Significant	138	UBE3A	chr15	25407066	25407228	0.00654421	-0.121	NA	NA	NA	NA	25407066	25407262	25408619	25408684	0.00360826	0.143	NA	NA	NA	NA	25407066	25407262	8.78987e-06	-0.159
49169	ENSG00000114062	123595	ENST00000635914.1	368952	123595	NA	ENSG00000114062.23	1.98323	0.263095	-0.0188183	0.706814	0.953722	1	UBE3A	UBE3A	3939	1179.02	-0.0158859	0.0404259	-0.392963	0.694347	0.864858	UBE3A	chr15	Not_Biologically_Significant	134	UBE3A	chr15	25407066	25407228	0.00654421	-0.121	NA	NA	NA	NA	25407066	25407228	25408619	25408684	0.00118053	0.152	NA	NA	NA	NA	25407066	25407262	8.78987e-06	-0.159
49170	ENSG00000114062	123595	ENST00000635914.1	368952	123595	NA	ENSG00000114062.23	1.98323	0.263095	-0.0188183	0.706814	0.953722	1	UBE3A	UBE3A	3939	1179.02	-0.0158859	0.0404259	-0.392963	0.694347	0.864858	UBE3A	chr15	Not_Biologically_Significant	108	UBE3A	chr15	25407066	25407212	0.00416258	-0.122	NA	NA	NA	NA	25407066	25407137	25408619	25408684	0.000698438	0.161	NA	NA	NA	NA	25407066	25407262	8.78987e-06	-0.159
49171	ENSG00000114062	123595	ENST00000635914.1	368952	123595	NA	ENSG00000114062.23	1.98323	0.263095	-0.0188183	0.706814	0.953722	1	UBE3A	UBE3A	3939	1179.02	-0.0158859	0.0404259	-0.392963	0.694347	0.864858	UBE3A	chr15	Not_Biologically_Significant	112	UBE3A	chr15	25407066	25407212	0.00416258	-0.122	NA	NA	NA	NA	25407066	25407212	25408619	25408684	0.00115733	0.153	NA	NA	NA	NA	25407066	25407262	8.78987e-06	-0.159
49172	ENSG00000114062	123595	ENST00000635914.1	368952	123595	NA	ENSG00000114062.23	1.98323	0.263095	-0.0188183	0.706814	0.953722	1	UBE3A	UBE3A	3939	1179.02	-0.0158859	0.0404259	-0.392963	0.694347	0.864858	UBE3A	chr15	Not_Biologically_Significant	137	UBE3A	chr15	25407066	25407228	0.00654421	-0.121	NA	NA	NA	NA	25407066	25407262	25408619	25408684	0.00360826	0.143	NA	NA	NA	NA	25407066	25407228	1.44801e-05	-0.192
49173	ENSG00000114062	123595	ENST00000635914.1	368952	123595	NA	ENSG00000114062.23	1.98323	0.263095	-0.0188183	0.706814	0.953722	1	UBE3A	UBE3A	3939	1179.02	-0.0158859	0.0404259	-0.392963	0.694347	0.864858	UBE3A	chr15	Not_Biologically_Significant	115	UBE3A	chr15	25407066	25407212	0.00416258	-0.122	NA	NA	NA	NA	25407066	25407228	25408619	25408684	0.00118053	0.152	NA	NA	NA	NA	25407066	25407228	1.44801e-05	-0.192
49174	ENSG00000114062	123595	ENST00000635914.1	368952	123595	NA	ENSG00000114062.23	1.98323	0.263095	-0.0188183	0.706814	0.953722	1	UBE3A	UBE3A	3939	1179.02	-0.0158859	0.0404259	-0.392963	0.694347	0.864858	UBE3A	chr15	Not_Biologically_Significant	109	UBE3A	chr15	25407066	25407212	0.00416258	-0.122	NA	NA	NA	NA	25407066	25407212	25408571	25408684	0.00373254	0.124	NA	NA	NA	NA	25407066	25407228	1.44801e-05	-0.192
49175	ENSG00000114062	123595	ENST00000635914.1	368952	123595	NA	ENSG00000114062.23	1.98323	0.263095	-0.0188183	0.706814	0.953722	1	UBE3A	UBE3A	3939	1179.02	-0.0158859	0.0404259	-0.392963	0.694347	0.864858	UBE3A	chr15	Not_Biologically_Significant	122	UBE3A	chr15	25407066	25407228	0.00654421	-0.121	NA	NA	NA	NA	25340084	25340228	25370565	25371812	1.01418e-05	0.115	NA	NA	NA	NA	25407066	25407262	8.78987e-06	-0.159
49176	ENSG00000114062	123595	ENST00000635914.1	368952	123595	NA	ENSG00000114062.23	1.98323	0.263095	-0.0188183	0.706814	0.953722	1	UBE3A	UBE3A	3939	1179.02	-0.0158859	0.0404259	-0.392963	0.694347	0.864858	UBE3A	chr15	Not_Biologically_Significant	136	UBE3A	chr15	25407066	25407228	0.00654421	-0.121	NA	NA	NA	NA	25407066	25407262	25408571	25408684	0.0104368	0.113	NA	NA	NA	NA	25407066	25407262	8.78987e-06	-0.159
49177	ENSG00000114062	123595	ENST00000635914.1	368952	123595	NA	ENSG00000114062.23	1.98323	0.263095	-0.0188183	0.706814	0.953722	1	UBE3A	UBE3A	3939	1179.02	-0.0158859	0.0404259	-0.392963	0.694347	0.864858	UBE3A	chr15	Not_Biologically_Significant	120	UBE3A	chr15	25407066	25407212	0.00416258	-0.122	NA	NA	NA	NA	25407066	25407262	25408619	25408684	0.00360826	0.143	NA	NA	NA	NA	25407066	25407262	8.78987e-06	-0.159
49178	ENSG00000114062	123595	ENST00000635914.1	368952	123595	NA	ENSG00000114062.23	1.98323	0.263095	-0.0188183	0.706814	0.953722	1	UBE3A	UBE3A	3939	1179.02	-0.0158859	0.0404259	-0.392963	0.694347	0.864858	UBE3A	chr15	Not_Biologically_Significant	135	UBE3A	chr15	25407066	25407228	0.00654421	-0.121	NA	NA	NA	NA	25407066	25407262	25408571	25408684	0.0104368	0.113	NA	NA	NA	NA	25407066	25407228	1.44801e-05	-0.192
49179	ENSG00000114062	123595	ENST00000635914.1	368952	123595	NA	ENSG00000114062.23	1.98323	0.263095	-0.0188183	0.706814	0.953722	1	UBE3A	UBE3A	3939	1179.02	-0.0158859	0.0404259	-0.392963	0.694347	0.864858	UBE3A	chr15	Not_Biologically_Significant	124	UBE3A	chr15	25407066	25407228	0.00654421	-0.121	NA	NA	NA	NA	25407066	25407137	25408571	25408684	0.00241701	0.134	NA	NA	NA	NA	25407066	25407262	8.78987e-06	-0.159
49180	ENSG00000114062	123595	ENST00000635914.1	368952	123595	NA	ENSG00000114062.23	1.98323	0.263095	-0.0188183	0.706814	0.953722	1	UBE3A	UBE3A	3939	1179.02	-0.0158859	0.0404259	-0.392963	0.694347	0.864858	UBE3A	chr15	Not_Biologically_Significant	123	UBE3A	chr15	25407066	25407228	0.00654421	-0.121	NA	NA	NA	NA	25407066	25407137	25408571	25408684	0.00241701	0.134	NA	NA	NA	NA	25407066	25407228	1.44801e-05	-0.192
49181	ENSG00000114062	123595	ENST00000635914.1	368952	123595	NA	ENSG00000114062.23	1.98323	0.263095	-0.0188183	0.706814	0.953722	1	UBE3A	UBE3A	3939	1179.02	-0.0158859	0.0404259	-0.392963	0.694347	0.864858	UBE3A	chr15	Not_Biologically_Significant	132	UBE3A	chr15	25407066	25407228	0.00654421	-0.121	NA	NA	NA	NA	25407066	25407228	25408571	25408684	0.00381278	0.123	NA	NA	NA	NA	25407066	25407262	8.78987e-06	-0.159
49182	ENSG00000114062	123595	ENST00000635914.1	368952	123595	NA	ENSG00000114062.23	1.98323	0.263095	-0.0188183	0.706814	0.953722	1	UBE3A	UBE3A	3939	1179.02	-0.0158859	0.0404259	-0.392963	0.694347	0.864858	UBE3A	chr15	Not_Biologically_Significant	127	UBE3A	chr15	25407066	25407228	0.00654421	-0.121	NA	NA	NA	NA	25407066	25407212	25408571	25408684	0.00373254	0.124	NA	NA	NA	NA	25407066	25407228	1.44801e-05	-0.192
49183	ENSG00000114062	123595	ENST00000635914.1	368952	123595	NA	ENSG00000114062.23	1.98323	0.263095	-0.0188183	0.706814	0.953722	1	UBE3A	UBE3A	3939	1179.02	-0.0158859	0.0404259	-0.392963	0.694347	0.864858	UBE3A	chr15	Not_Biologically_Significant	128	UBE3A	chr15	25407066	25407228	0.00654421	-0.121	NA	NA	NA	NA	25407066	25407212	25408571	25408684	0.00373254	0.124	NA	NA	NA	NA	25407066	25407262	8.78987e-06	-0.159
49184	ENSG00000114062	123595	ENST00000635914.1	368952	123595	NA	ENSG00000114062.23	1.98323	0.263095	-0.0188183	0.706814	0.953722	1	UBE3A	UBE3A	3939	1179.02	-0.0158859	0.0404259	-0.392963	0.694347	0.864858	UBE3A	chr15	Not_Biologically_Significant	111	UBE3A	chr15	25407066	25407212	0.00416258	-0.122	NA	NA	NA	NA	25407066	25407212	25408619	25408684	0.00115733	0.153	NA	NA	NA	NA	25407066	25407228	1.44801e-05	-0.192
49185	ENSG00000114062	123595	ENST00000635914.1	368952	123595	NA	ENSG00000114062.23	1.98323	0.263095	-0.0188183	0.706814	0.953722	1	UBE3A	UBE3A	3939	1179.02	-0.0158859	0.0404259	-0.392963	0.694347	0.864858	UBE3A	chr15	Not_Biologically_Significant	121	UBE3A	chr15	25407066	25407228	0.00654421	-0.121	NA	NA	NA	NA	25340084	25340228	25370565	25371812	1.01418e-05	0.115	NA	NA	NA	NA	25407066	25407228	1.44801e-05	-0.192
49186	ENSG00000114062	123595	ENST00000635914.1	368952	123595	NA	ENSG00000114062.23	1.98323	0.263095	-0.0188183	0.706814	0.953722	1	UBE3A	UBE3A	3939	1179.02	-0.0158859	0.0404259	-0.392963	0.694347	0.864858	UBE3A	chr15	Not_Biologically_Significant	113	UBE3A	chr15	25407066	25407212	0.00416258	-0.122	NA	NA	NA	NA	25407066	25407228	25408571	25408684	0.00381278	0.123	NA	NA	NA	NA	25407066	25407228	1.44801e-05	-0.192
49187	ENSG00000114062	123595	ENST00000635914.1	368952	123595	NA	ENSG00000114062.23	1.98323	0.263095	-0.0188183	0.706814	0.953722	1	UBE3A	UBE3A	3939	1179.02	-0.0158859	0.0404259	-0.392963	0.694347	0.864858	UBE3A	chr15	Not_Biologically_Significant	110	UBE3A	chr15	25407066	25407212	0.00416258	-0.122	NA	NA	NA	NA	25407066	25407212	25408571	25408684	0.00373254	0.124	NA	NA	NA	NA	25407066	25407262	8.78987e-06	-0.159
49188	ENSG00000114062	123606	ENST00000970635.1	368964	123606	NA	ENSG00000114062.23	0.491892	-0.504921	-0.250811	0.480406	0.891133	1	UBE3A	NA	3939	1179.02	-0.0158859	0.0404259	-0.392963	0.694347	0.864858	UBE3A	chr15	Not_Biologically_Significant	105	UBE3A	chr15	25407066	25407212	0.00416258	-0.122	NA	NA	NA	NA	25407066	25407137	25408571	25408684	0.00241701	0.134	NA	NA	NA	NA	25407066	25407228	1.44801e-05	-0.192
49189	ENSG00000114062	123606	ENST00000970635.1	368964	123606	NA	ENSG00000114062.23	0.491892	-0.504921	-0.250811	0.480406	0.891133	1	UBE3A	NA	3939	1179.02	-0.0158859	0.0404259	-0.392963	0.694347	0.864858	UBE3A	chr15	Not_Biologically_Significant	119	UBE3A	chr15	25407066	25407212	0.00416258	-0.122	NA	NA	NA	NA	25407066	25407262	25408619	25408684	0.00360826	0.143	NA	NA	NA	NA	25407066	25407228	1.44801e-05	-0.192
49190	ENSG00000114062	123606	ENST00000970635.1	368964	123606	NA	ENSG00000114062.23	0.491892	-0.504921	-0.250811	0.480406	0.891133	1	UBE3A	NA	3939	1179.02	-0.0158859	0.0404259	-0.392963	0.694347	0.864858	UBE3A	chr15	Not_Biologically_Significant	106	UBE3A	chr15	25407066	25407212	0.00416258	-0.122	NA	NA	NA	NA	25407066	25407137	25408571	25408684	0.00241701	0.134	NA	NA	NA	NA	25407066	25407262	8.78987e-06	-0.159
49191	ENSG00000114062	123606	ENST00000970635.1	368964	123606	NA	ENSG00000114062.23	0.491892	-0.504921	-0.250811	0.480406	0.891133	1	UBE3A	NA	3939	1179.02	-0.0158859	0.0404259	-0.392963	0.694347	0.864858	UBE3A	chr15	Not_Biologically_Significant	107	UBE3A	chr15	25407066	25407212	0.00416258	-0.122	NA	NA	NA	NA	25407066	25407137	25408619	25408684	0.000698438	0.161	NA	NA	NA	NA	25407066	25407228	1.44801e-05	-0.192
49192	ENSG00000114062	123606	ENST00000970635.1	368964	123606	NA	ENSG00000114062.23	0.491892	-0.504921	-0.250811	0.480406	0.891133	1	UBE3A	NA	3939	1179.02	-0.0158859	0.0404259	-0.392963	0.694347	0.864858	UBE3A	chr15	Not_Biologically_Significant	131	UBE3A	chr15	25407066	25407228	0.00654421	-0.121	NA	NA	NA	NA	25407066	25407228	25408571	25408684	0.00381278	0.123	NA	NA	NA	NA	25407066	25407228	1.44801e-05	-0.192
49193	ENSG00000114062	123606	ENST00000970635.1	368964	123606	NA	ENSG00000114062.23	0.491892	-0.504921	-0.250811	0.480406	0.891133	1	UBE3A	NA	3939	1179.02	-0.0158859	0.0404259	-0.392963	0.694347	0.864858	UBE3A	chr15	Not_Biologically_Significant	133	UBE3A	chr15	25407066	25407228	0.00654421	-0.121	NA	NA	NA	NA	25407066	25407228	25408619	25408684	0.00118053	0.152	NA	NA	NA	NA	25407066	25407228	1.44801e-05	-0.192
49194	ENSG00000114062	123606	ENST00000970635.1	368964	123606	NA	ENSG00000114062.23	0.491892	-0.504921	-0.250811	0.480406	0.891133	1	UBE3A	NA	3939	1179.02	-0.0158859	0.0404259	-0.392963	0.694347	0.864858	UBE3A	chr15	Not_Biologically_Significant	114	UBE3A	chr15	25407066	25407212	0.00416258	-0.122	NA	NA	NA	NA	25407066	25407228	25408571	25408684	0.00381278	0.123	NA	NA	NA	NA	25407066	25407262	8.78987e-06	-0.159
49195	ENSG00000114062	123606	ENST00000970635.1	368964	123606	NA	ENSG00000114062.23	0.491892	-0.504921	-0.250811	0.480406	0.891133	1	UBE3A	NA	3939	1179.02	-0.0158859	0.0404259	-0.392963	0.694347	0.864858	UBE3A	chr15	Not_Biologically_Significant	125	UBE3A	chr15	25407066	25407228	0.00654421	-0.121	NA	NA	NA	NA	25407066	25407137	25408619	25408684	0.000698438	0.161	NA	NA	NA	NA	25407066	25407228	1.44801e-05	-0.192
49196	ENSG00000114062	123606	ENST00000970635.1	368964	123606	NA	ENSG00000114062.23	0.491892	-0.504921	-0.250811	0.480406	0.891133	1	UBE3A	NA	3939	1179.02	-0.0158859	0.0404259	-0.392963	0.694347	0.864858	UBE3A	chr15	Not_Biologically_Significant	118	UBE3A	chr15	25407066	25407212	0.00416258	-0.122	NA	NA	NA	NA	25407066	25407262	25408571	25408684	0.0104368	0.113	NA	NA	NA	NA	25407066	25407262	8.78987e-06	-0.159
49197	ENSG00000114062	123606	ENST00000970635.1	368964	123606	NA	ENSG00000114062.23	0.491892	-0.504921	-0.250811	0.480406	0.891133	1	UBE3A	NA	3939	1179.02	-0.0158859	0.0404259	-0.392963	0.694347	0.864858	UBE3A	chr15	Not_Biologically_Significant	129	UBE3A	chr15	25407066	25407228	0.00654421	-0.121	NA	NA	NA	NA	25407066	25407212	25408619	25408684	0.00115733	0.153	NA	NA	NA	NA	25407066	25407228	1.44801e-05	-0.192
49198	ENSG00000114062	123606	ENST00000970635.1	368964	123606	NA	ENSG00000114062.23	0.491892	-0.504921	-0.250811	0.480406	0.891133	1	UBE3A	NA	3939	1179.02	-0.0158859	0.0404259	-0.392963	0.694347	0.864858	UBE3A	chr15	Not_Biologically_Significant	130	UBE3A	chr15	25407066	25407228	0.00654421	-0.121	NA	NA	NA	NA	25407066	25407212	25408619	25408684	0.00115733	0.153	NA	NA	NA	NA	25407066	25407262	8.78987e-06	-0.159
49199	ENSG00000114062	123606	ENST00000970635.1	368964	123606	NA	ENSG00000114062.23	0.491892	-0.504921	-0.250811	0.480406	0.891133	1	UBE3A	NA	3939	1179.02	-0.0158859	0.0404259	-0.392963	0.694347	0.864858	UBE3A	chr15	Not_Biologically_Significant	116	UBE3A	chr15	25407066	25407212	0.00416258	-0.122	NA	NA	NA	NA	25407066	25407228	25408619	25408684	0.00118053	0.152	NA	NA	NA	NA	25407066	25407262	8.78987e-06	-0.159
49200	ENSG00000114062	123606	ENST00000970635.1	368964	123606	NA	ENSG00000114062.23	0.491892	-0.504921	-0.250811	0.480406	0.891133	1	UBE3A	NA	3939	1179.02	-0.0158859	0.0404259	-0.392963	0.694347	0.864858	UBE3A	chr15	Not_Biologically_Significant	117	UBE3A	chr15	25407066	25407212	0.00416258	-0.122	NA	NA	NA	NA	25407066	25407262	25408571	25408684	0.0104368	0.113	NA	NA	NA	NA	25407066	25407228	1.44801e-05	-0.192
49201	ENSG00000114062	123606	ENST00000970635.1	368964	123606	NA	ENSG00000114062.23	0.491892	-0.504921	-0.250811	0.480406	0.891133	1	UBE3A	NA	3939	1179.02	-0.0158859	0.0404259	-0.392963	0.694347	0.864858	UBE3A	chr15	Not_Biologically_Significant	104	UBE3A	chr15	25407066	25407212	0.00416258	-0.122	NA	NA	NA	NA	25340084	25340228	25370565	25371812	1.01418e-05	0.115	NA	NA	NA	NA	25407066	25407262	8.78987e-06	-0.159
49202	ENSG00000114062	123606	ENST00000970635.1	368964	123606	NA	ENSG00000114062.23	0.491892	-0.504921	-0.250811	0.480406	0.891133	1	UBE3A	NA	3939	1179.02	-0.0158859	0.0404259	-0.392963	0.694347	0.864858	UBE3A	chr15	Not_Biologically_Significant	103	UBE3A	chr15	25407066	25407212	0.00416258	-0.122	NA	NA	NA	NA	25340084	25340228	25370565	25371812	1.01418e-05	0.115	NA	NA	NA	NA	25407066	25407228	1.44801e-05	-0.192
49203	ENSG00000114062	123606	ENST00000970635.1	368964	123606	NA	ENSG00000114062.23	0.491892	-0.504921	-0.250811	0.480406	0.891133	1	UBE3A	NA	3939	1179.02	-0.0158859	0.0404259	-0.392963	0.694347	0.864858	UBE3A	chr15	Not_Biologically_Significant	126	UBE3A	chr15	25407066	25407228	0.00654421	-0.121	NA	NA	NA	NA	25407066	25407137	25408619	25408684	0.000698438	0.161	NA	NA	NA	NA	25407066	25407262	8.78987e-06	-0.159
49204	ENSG00000114062	123606	ENST00000970635.1	368964	123606	NA	ENSG00000114062.23	0.491892	-0.504921	-0.250811	0.480406	0.891133	1	UBE3A	NA	3939	1179.02	-0.0158859	0.0404259	-0.392963	0.694347	0.864858	UBE3A	chr15	Not_Biologically_Significant	138	UBE3A	chr15	25407066	25407228	0.00654421	-0.121	NA	NA	NA	NA	25407066	25407262	25408619	25408684	0.00360826	0.143	NA	NA	NA	NA	25407066	25407262	8.78987e-06	-0.159
49205	ENSG00000114062	123606	ENST00000970635.1	368964	123606	NA	ENSG00000114062.23	0.491892	-0.504921	-0.250811	0.480406	0.891133	1	UBE3A	NA	3939	1179.02	-0.0158859	0.0404259	-0.392963	0.694347	0.864858	UBE3A	chr15	Not_Biologically_Significant	134	UBE3A	chr15	25407066	25407228	0.00654421	-0.121	NA	NA	NA	NA	25407066	25407228	25408619	25408684	0.00118053	0.152	NA	NA	NA	NA	25407066	25407262	8.78987e-06	-0.159
49206	ENSG00000114062	123606	ENST00000970635.1	368964	123606	NA	ENSG00000114062.23	0.491892	-0.504921	-0.250811	0.480406	0.891133	1	UBE3A	NA	3939	1179.02	-0.0158859	0.0404259	-0.392963	0.694347	0.864858	UBE3A	chr15	Not_Biologically_Significant	108	UBE3A	chr15	25407066	25407212	0.00416258	-0.122	NA	NA	NA	NA	25407066	25407137	25408619	25408684	0.000698438	0.161	NA	NA	NA	NA	25407066	25407262	8.78987e-06	-0.159
49207	ENSG00000114062	123606	ENST00000970635.1	368964	123606	NA	ENSG00000114062.23	0.491892	-0.504921	-0.250811	0.480406	0.891133	1	UBE3A	NA	3939	1179.02	-0.0158859	0.0404259	-0.392963	0.694347	0.864858	UBE3A	chr15	Not_Biologically_Significant	112	UBE3A	chr15	25407066	25407212	0.00416258	-0.122	NA	NA	NA	NA	25407066	25407212	25408619	25408684	0.00115733	0.153	NA	NA	NA	NA	25407066	25407262	8.78987e-06	-0.159
49208	ENSG00000114062	123606	ENST00000970635.1	368964	123606	NA	ENSG00000114062.23	0.491892	-0.504921	-0.250811	0.480406	0.891133	1	UBE3A	NA	3939	1179.02	-0.0158859	0.0404259	-0.392963	0.694347	0.864858	UBE3A	chr15	Not_Biologically_Significant	137	UBE3A	chr15	25407066	25407228	0.00654421	-0.121	NA	NA	NA	NA	25407066	25407262	25408619	25408684	0.00360826	0.143	NA	NA	NA	NA	25407066	25407228	1.44801e-05	-0.192
49209	ENSG00000114062	123606	ENST00000970635.1	368964	123606	NA	ENSG00000114062.23	0.491892	-0.504921	-0.250811	0.480406	0.891133	1	UBE3A	NA	3939	1179.02	-0.0158859	0.0404259	-0.392963	0.694347	0.864858	UBE3A	chr15	Not_Biologically_Significant	115	UBE3A	chr15	25407066	25407212	0.00416258	-0.122	NA	NA	NA	NA	25407066	25407228	25408619	25408684	0.00118053	0.152	NA	NA	NA	NA	25407066	25407228	1.44801e-05	-0.192
49210	ENSG00000114062	123606	ENST00000970635.1	368964	123606	NA	ENSG00000114062.23	0.491892	-0.504921	-0.250811	0.480406	0.891133	1	UBE3A	NA	3939	1179.02	-0.0158859	0.0404259	-0.392963	0.694347	0.864858	UBE3A	chr15	Not_Biologically_Significant	109	UBE3A	chr15	25407066	25407212	0.00416258	-0.122	NA	NA	NA	NA	25407066	25407212	25408571	25408684	0.00373254	0.124	NA	NA	NA	NA	25407066	25407228	1.44801e-05	-0.192
49211	ENSG00000114062	123606	ENST00000970635.1	368964	123606	NA	ENSG00000114062.23	0.491892	-0.504921	-0.250811	0.480406	0.891133	1	UBE3A	NA	3939	1179.02	-0.0158859	0.0404259	-0.392963	0.694347	0.864858	UBE3A	chr15	Not_Biologically_Significant	122	UBE3A	chr15	25407066	25407228	0.00654421	-0.121	NA	NA	NA	NA	25340084	25340228	25370565	25371812	1.01418e-05	0.115	NA	NA	NA	NA	25407066	25407262	8.78987e-06	-0.159
49212	ENSG00000114062	123606	ENST00000970635.1	368964	123606	NA	ENSG00000114062.23	0.491892	-0.504921	-0.250811	0.480406	0.891133	1	UBE3A	NA	3939	1179.02	-0.0158859	0.0404259	-0.392963	0.694347	0.864858	UBE3A	chr15	Not_Biologically_Significant	136	UBE3A	chr15	25407066	25407228	0.00654421	-0.121	NA	NA	NA	NA	25407066	25407262	25408571	25408684	0.0104368	0.113	NA	NA	NA	NA	25407066	25407262	8.78987e-06	-0.159
49213	ENSG00000114062	123606	ENST00000970635.1	368964	123606	NA	ENSG00000114062.23	0.491892	-0.504921	-0.250811	0.480406	0.891133	1	UBE3A	NA	3939	1179.02	-0.0158859	0.0404259	-0.392963	0.694347	0.864858	UBE3A	chr15	Not_Biologically_Significant	120	UBE3A	chr15	25407066	25407212	0.00416258	-0.122	NA	NA	NA	NA	25407066	25407262	25408619	25408684	0.00360826	0.143	NA	NA	NA	NA	25407066	25407262	8.78987e-06	-0.159
49214	ENSG00000114062	123606	ENST00000970635.1	368964	123606	NA	ENSG00000114062.23	0.491892	-0.504921	-0.250811	0.480406	0.891133	1	UBE3A	NA	3939	1179.02	-0.0158859	0.0404259	-0.392963	0.694347	0.864858	UBE3A	chr15	Not_Biologically_Significant	135	UBE3A	chr15	25407066	25407228	0.00654421	-0.121	NA	NA	NA	NA	25407066	25407262	25408571	25408684	0.0104368	0.113	NA	NA	NA	NA	25407066	25407228	1.44801e-05	-0.192
49215	ENSG00000114062	123606	ENST00000970635.1	368964	123606	NA	ENSG00000114062.23	0.491892	-0.504921	-0.250811	0.480406	0.891133	1	UBE3A	NA	3939	1179.02	-0.0158859	0.0404259	-0.392963	0.694347	0.864858	UBE3A	chr15	Not_Biologically_Significant	124	UBE3A	chr15	25407066	25407228	0.00654421	-0.121	NA	NA	NA	NA	25407066	25407137	25408571	25408684	0.00241701	0.134	NA	NA	NA	NA	25407066	25407262	8.78987e-06	-0.159
49216	ENSG00000114062	123606	ENST00000970635.1	368964	123606	NA	ENSG00000114062.23	0.491892	-0.504921	-0.250811	0.480406	0.891133	1	UBE3A	NA	3939	1179.02	-0.0158859	0.0404259	-0.392963	0.694347	0.864858	UBE3A	chr15	Not_Biologically_Significant	123	UBE3A	chr15	25407066	25407228	0.00654421	-0.121	NA	NA	NA	NA	25407066	25407137	25408571	25408684	0.00241701	0.134	NA	NA	NA	NA	25407066	25407228	1.44801e-05	-0.192
49217	ENSG00000114062	123606	ENST00000970635.1	368964	123606	NA	ENSG00000114062.23	0.491892	-0.504921	-0.250811	0.480406	0.891133	1	UBE3A	NA	3939	1179.02	-0.0158859	0.0404259	-0.392963	0.694347	0.864858	UBE3A	chr15	Not_Biologically_Significant	132	UBE3A	chr15	25407066	25407228	0.00654421	-0.121	NA	NA	NA	NA	25407066	25407228	25408571	25408684	0.00381278	0.123	NA	NA	NA	NA	25407066	25407262	8.78987e-06	-0.159
49218	ENSG00000114062	123606	ENST00000970635.1	368964	123606	NA	ENSG00000114062.23	0.491892	-0.504921	-0.250811	0.480406	0.891133	1	UBE3A	NA	3939	1179.02	-0.0158859	0.0404259	-0.392963	0.694347	0.864858	UBE3A	chr15	Not_Biologically_Significant	127	UBE3A	chr15	25407066	25407228	0.00654421	-0.121	NA	NA	NA	NA	25407066	25407212	25408571	25408684	0.00373254	0.124	NA	NA	NA	NA	25407066	25407228	1.44801e-05	-0.192
49219	ENSG00000114062	123606	ENST00000970635.1	368964	123606	NA	ENSG00000114062.23	0.491892	-0.504921	-0.250811	0.480406	0.891133	1	UBE3A	NA	3939	1179.02	-0.0158859	0.0404259	-0.392963	0.694347	0.864858	UBE3A	chr15	Not_Biologically_Significant	128	UBE3A	chr15	25407066	25407228	0.00654421	-0.121	NA	NA	NA	NA	25407066	25407212	25408571	25408684	0.00373254	0.124	NA	NA	NA	NA	25407066	25407262	8.78987e-06	-0.159
49220	ENSG00000114062	123606	ENST00000970635.1	368964	123606	NA	ENSG00000114062.23	0.491892	-0.504921	-0.250811	0.480406	0.891133	1	UBE3A	NA	3939	1179.02	-0.0158859	0.0404259	-0.392963	0.694347	0.864858	UBE3A	chr15	Not_Biologically_Significant	111	UBE3A	chr15	25407066	25407212	0.00416258	-0.122	NA	NA	NA	NA	25407066	25407212	25408619	25408684	0.00115733	0.153	NA	NA	NA	NA	25407066	25407228	1.44801e-05	-0.192
49221	ENSG00000114062	123606	ENST00000970635.1	368964	123606	NA	ENSG00000114062.23	0.491892	-0.504921	-0.250811	0.480406	0.891133	1	UBE3A	NA	3939	1179.02	-0.0158859	0.0404259	-0.392963	0.694347	0.864858	UBE3A	chr15	Not_Biologically_Significant	121	UBE3A	chr15	25407066	25407228	0.00654421	-0.121	NA	NA	NA	NA	25340084	25340228	25370565	25371812	1.01418e-05	0.115	NA	NA	NA	NA	25407066	25407228	1.44801e-05	-0.192
49222	ENSG00000114062	123606	ENST00000970635.1	368964	123606	NA	ENSG00000114062.23	0.491892	-0.504921	-0.250811	0.480406	0.891133	1	UBE3A	NA	3939	1179.02	-0.0158859	0.0404259	-0.392963	0.694347	0.864858	UBE3A	chr15	Not_Biologically_Significant	113	UBE3A	chr15	25407066	25407212	0.00416258	-0.122	NA	NA	NA	NA	25407066	25407228	25408571	25408684	0.00381278	0.123	NA	NA	NA	NA	25407066	25407228	1.44801e-05	-0.192
49223	ENSG00000114062	123606	ENST00000970635.1	368964	123606	NA	ENSG00000114062.23	0.491892	-0.504921	-0.250811	0.480406	0.891133	1	UBE3A	NA	3939	1179.02	-0.0158859	0.0404259	-0.392963	0.694347	0.864858	UBE3A	chr15	Not_Biologically_Significant	110	UBE3A	chr15	25407066	25407212	0.00416258	-0.122	NA	NA	NA	NA	25407066	25407212	25408571	25408684	0.00373254	0.124	NA	NA	NA	NA	25407066	25407262	8.78987e-06	-0.159
49224	ENSG00000114062	123613	ENST00000625778.3	368972	123613	NA	ENSG00000114062.23	1.78072	0.963452	0.0497821	0.204242	0.731314	1	UBE3A	UBE3A	3939	1179.02	-0.0158859	0.0404259	-0.392963	0.694347	0.864858	UBE3A	chr15	Not_Biologically_Significant	105	UBE3A	chr15	25407066	25407212	0.00416258	-0.122	NA	NA	NA	NA	25407066	25407137	25408571	25408684	0.00241701	0.134	NA	NA	NA	NA	25407066	25407228	1.44801e-05	-0.192
49225	ENSG00000114062	123613	ENST00000625778.3	368972	123613	NA	ENSG00000114062.23	1.78072	0.963452	0.0497821	0.204242	0.731314	1	UBE3A	UBE3A	3939	1179.02	-0.0158859	0.0404259	-0.392963	0.694347	0.864858	UBE3A	chr15	Not_Biologically_Significant	119	UBE3A	chr15	25407066	25407212	0.00416258	-0.122	NA	NA	NA	NA	25407066	25407262	25408619	25408684	0.00360826	0.143	NA	NA	NA	NA	25407066	25407228	1.44801e-05	-0.192
49226	ENSG00000114062	123613	ENST00000625778.3	368972	123613	NA	ENSG00000114062.23	1.78072	0.963452	0.0497821	0.204242	0.731314	1	UBE3A	UBE3A	3939	1179.02	-0.0158859	0.0404259	-0.392963	0.694347	0.864858	UBE3A	chr15	Not_Biologically_Significant	106	UBE3A	chr15	25407066	25407212	0.00416258	-0.122	NA	NA	NA	NA	25407066	25407137	25408571	25408684	0.00241701	0.134	NA	NA	NA	NA	25407066	25407262	8.78987e-06	-0.159
49227	ENSG00000114062	123613	ENST00000625778.3	368972	123613	NA	ENSG00000114062.23	1.78072	0.963452	0.0497821	0.204242	0.731314	1	UBE3A	UBE3A	3939	1179.02	-0.0158859	0.0404259	-0.392963	0.694347	0.864858	UBE3A	chr15	Not_Biologically_Significant	107	UBE3A	chr15	25407066	25407212	0.00416258	-0.122	NA	NA	NA	NA	25407066	25407137	25408619	25408684	0.000698438	0.161	NA	NA	NA	NA	25407066	25407228	1.44801e-05	-0.192
49228	ENSG00000114062	123613	ENST00000625778.3	368972	123613	NA	ENSG00000114062.23	1.78072	0.963452	0.0497821	0.204242	0.731314	1	UBE3A	UBE3A	3939	1179.02	-0.0158859	0.0404259	-0.392963	0.694347	0.864858	UBE3A	chr15	Not_Biologically_Significant	131	UBE3A	chr15	25407066	25407228	0.00654421	-0.121	NA	NA	NA	NA	25407066	25407228	25408571	25408684	0.00381278	0.123	NA	NA	NA	NA	25407066	25407228	1.44801e-05	-0.192
49229	ENSG00000114062	123613	ENST00000625778.3	368972	123613	NA	ENSG00000114062.23	1.78072	0.963452	0.0497821	0.204242	0.731314	1	UBE3A	UBE3A	3939	1179.02	-0.0158859	0.0404259	-0.392963	0.694347	0.864858	UBE3A	chr15	Not_Biologically_Significant	133	UBE3A	chr15	25407066	25407228	0.00654421	-0.121	NA	NA	NA	NA	25407066	25407228	25408619	25408684	0.00118053	0.152	NA	NA	NA	NA	25407066	25407228	1.44801e-05	-0.192
49230	ENSG00000114062	123613	ENST00000625778.3	368972	123613	NA	ENSG00000114062.23	1.78072	0.963452	0.0497821	0.204242	0.731314	1	UBE3A	UBE3A	3939	1179.02	-0.0158859	0.0404259	-0.392963	0.694347	0.864858	UBE3A	chr15	Not_Biologically_Significant	114	UBE3A	chr15	25407066	25407212	0.00416258	-0.122	NA	NA	NA	NA	25407066	25407228	25408571	25408684	0.00381278	0.123	NA	NA	NA	NA	25407066	25407262	8.78987e-06	-0.159
49231	ENSG00000114062	123613	ENST00000625778.3	368972	123613	NA	ENSG00000114062.23	1.78072	0.963452	0.0497821	0.204242	0.731314	1	UBE3A	UBE3A	3939	1179.02	-0.0158859	0.0404259	-0.392963	0.694347	0.864858	UBE3A	chr15	Not_Biologically_Significant	125	UBE3A	chr15	25407066	25407228	0.00654421	-0.121	NA	NA	NA	NA	25407066	25407137	25408619	25408684	0.000698438	0.161	NA	NA	NA	NA	25407066	25407228	1.44801e-05	-0.192
49232	ENSG00000114062	123613	ENST00000625778.3	368972	123613	NA	ENSG00000114062.23	1.78072	0.963452	0.0497821	0.204242	0.731314	1	UBE3A	UBE3A	3939	1179.02	-0.0158859	0.0404259	-0.392963	0.694347	0.864858	UBE3A	chr15	Not_Biologically_Significant	118	UBE3A	chr15	25407066	25407212	0.00416258	-0.122	NA	NA	NA	NA	25407066	25407262	25408571	25408684	0.0104368	0.113	NA	NA	NA	NA	25407066	25407262	8.78987e-06	-0.159
49233	ENSG00000114062	123613	ENST00000625778.3	368972	123613	NA	ENSG00000114062.23	1.78072	0.963452	0.0497821	0.204242	0.731314	1	UBE3A	UBE3A	3939	1179.02	-0.0158859	0.0404259	-0.392963	0.694347	0.864858	UBE3A	chr15	Not_Biologically_Significant	129	UBE3A	chr15	25407066	25407228	0.00654421	-0.121	NA	NA	NA	NA	25407066	25407212	25408619	25408684	0.00115733	0.153	NA	NA	NA	NA	25407066	25407228	1.44801e-05	-0.192
49234	ENSG00000114062	123613	ENST00000625778.3	368972	123613	NA	ENSG00000114062.23	1.78072	0.963452	0.0497821	0.204242	0.731314	1	UBE3A	UBE3A	3939	1179.02	-0.0158859	0.0404259	-0.392963	0.694347	0.864858	UBE3A	chr15	Not_Biologically_Significant	130	UBE3A	chr15	25407066	25407228	0.00654421	-0.121	NA	NA	NA	NA	25407066	25407212	25408619	25408684	0.00115733	0.153	NA	NA	NA	NA	25407066	25407262	8.78987e-06	-0.159
49235	ENSG00000114062	123613	ENST00000625778.3	368972	123613	NA	ENSG00000114062.23	1.78072	0.963452	0.0497821	0.204242	0.731314	1	UBE3A	UBE3A	3939	1179.02	-0.0158859	0.0404259	-0.392963	0.694347	0.864858	UBE3A	chr15	Not_Biologically_Significant	116	UBE3A	chr15	25407066	25407212	0.00416258	-0.122	NA	NA	NA	NA	25407066	25407228	25408619	25408684	0.00118053	0.152	NA	NA	NA	NA	25407066	25407262	8.78987e-06	-0.159
49236	ENSG00000114062	123613	ENST00000625778.3	368972	123613	NA	ENSG00000114062.23	1.78072	0.963452	0.0497821	0.204242	0.731314	1	UBE3A	UBE3A	3939	1179.02	-0.0158859	0.0404259	-0.392963	0.694347	0.864858	UBE3A	chr15	Not_Biologically_Significant	117	UBE3A	chr15	25407066	25407212	0.00416258	-0.122	NA	NA	NA	NA	25407066	25407262	25408571	25408684	0.0104368	0.113	NA	NA	NA	NA	25407066	25407228	1.44801e-05	-0.192
49237	ENSG00000114062	123613	ENST00000625778.3	368972	123613	NA	ENSG00000114062.23	1.78072	0.963452	0.0497821	0.204242	0.731314	1	UBE3A	UBE3A	3939	1179.02	-0.0158859	0.0404259	-0.392963	0.694347	0.864858	UBE3A	chr15	Not_Biologically_Significant	104	UBE3A	chr15	25407066	25407212	0.00416258	-0.122	NA	NA	NA	NA	25340084	25340228	25370565	25371812	1.01418e-05	0.115	NA	NA	NA	NA	25407066	25407262	8.78987e-06	-0.159
49238	ENSG00000114062	123613	ENST00000625778.3	368972	123613	NA	ENSG00000114062.23	1.78072	0.963452	0.0497821	0.204242	0.731314	1	UBE3A	UBE3A	3939	1179.02	-0.0158859	0.0404259	-0.392963	0.694347	0.864858	UBE3A	chr15	Not_Biologically_Significant	103	UBE3A	chr15	25407066	25407212	0.00416258	-0.122	NA	NA	NA	NA	25340084	25340228	25370565	25371812	1.01418e-05	0.115	NA	NA	NA	NA	25407066	25407228	1.44801e-05	-0.192
49239	ENSG00000114062	123613	ENST00000625778.3	368972	123613	NA	ENSG00000114062.23	1.78072	0.963452	0.0497821	0.204242	0.731314	1	UBE3A	UBE3A	3939	1179.02	-0.0158859	0.0404259	-0.392963	0.694347	0.864858	UBE3A	chr15	Not_Biologically_Significant	126	UBE3A	chr15	25407066	25407228	0.00654421	-0.121	NA	NA	NA	NA	25407066	25407137	25408619	25408684	0.000698438	0.161	NA	NA	NA	NA	25407066	25407262	8.78987e-06	-0.159
49240	ENSG00000114062	123613	ENST00000625778.3	368972	123613	NA	ENSG00000114062.23	1.78072	0.963452	0.0497821	0.204242	0.731314	1	UBE3A	UBE3A	3939	1179.02	-0.0158859	0.0404259	-0.392963	0.694347	0.864858	UBE3A	chr15	Not_Biologically_Significant	138	UBE3A	chr15	25407066	25407228	0.00654421	-0.121	NA	NA	NA	NA	25407066	25407262	25408619	25408684	0.00360826	0.143	NA	NA	NA	NA	25407066	25407262	8.78987e-06	-0.159
49241	ENSG00000114062	123613	ENST00000625778.3	368972	123613	NA	ENSG00000114062.23	1.78072	0.963452	0.0497821	0.204242	0.731314	1	UBE3A	UBE3A	3939	1179.02	-0.0158859	0.0404259	-0.392963	0.694347	0.864858	UBE3A	chr15	Not_Biologically_Significant	134	UBE3A	chr15	25407066	25407228	0.00654421	-0.121	NA	NA	NA	NA	25407066	25407228	25408619	25408684	0.00118053	0.152	NA	NA	NA	NA	25407066	25407262	8.78987e-06	-0.159
49242	ENSG00000114062	123613	ENST00000625778.3	368972	123613	NA	ENSG00000114062.23	1.78072	0.963452	0.0497821	0.204242	0.731314	1	UBE3A	UBE3A	3939	1179.02	-0.0158859	0.0404259	-0.392963	0.694347	0.864858	UBE3A	chr15	Not_Biologically_Significant	108	UBE3A	chr15	25407066	25407212	0.00416258	-0.122	NA	NA	NA	NA	25407066	25407137	25408619	25408684	0.000698438	0.161	NA	NA	NA	NA	25407066	25407262	8.78987e-06	-0.159
49243	ENSG00000114062	123613	ENST00000625778.3	368972	123613	NA	ENSG00000114062.23	1.78072	0.963452	0.0497821	0.204242	0.731314	1	UBE3A	UBE3A	3939	1179.02	-0.0158859	0.0404259	-0.392963	0.694347	0.864858	UBE3A	chr15	Not_Biologically_Significant	112	UBE3A	chr15	25407066	25407212	0.00416258	-0.122	NA	NA	NA	NA	25407066	25407212	25408619	25408684	0.00115733	0.153	NA	NA	NA	NA	25407066	25407262	8.78987e-06	-0.159
49244	ENSG00000114062	123613	ENST00000625778.3	368972	123613	NA	ENSG00000114062.23	1.78072	0.963452	0.0497821	0.204242	0.731314	1	UBE3A	UBE3A	3939	1179.02	-0.0158859	0.0404259	-0.392963	0.694347	0.864858	UBE3A	chr15	Not_Biologically_Significant	137	UBE3A	chr15	25407066	25407228	0.00654421	-0.121	NA	NA	NA	NA	25407066	25407262	25408619	25408684	0.00360826	0.143	NA	NA	NA	NA	25407066	25407228	1.44801e-05	-0.192
49245	ENSG00000114062	123613	ENST00000625778.3	368972	123613	NA	ENSG00000114062.23	1.78072	0.963452	0.0497821	0.204242	0.731314	1	UBE3A	UBE3A	3939	1179.02	-0.0158859	0.0404259	-0.392963	0.694347	0.864858	UBE3A	chr15	Not_Biologically_Significant	115	UBE3A	chr15	25407066	25407212	0.00416258	-0.122	NA	NA	NA	NA	25407066	25407228	25408619	25408684	0.00118053	0.152	NA	NA	NA	NA	25407066	25407228	1.44801e-05	-0.192
49246	ENSG00000114062	123613	ENST00000625778.3	368972	123613	NA	ENSG00000114062.23	1.78072	0.963452	0.0497821	0.204242	0.731314	1	UBE3A	UBE3A	3939	1179.02	-0.0158859	0.0404259	-0.392963	0.694347	0.864858	UBE3A	chr15	Not_Biologically_Significant	109	UBE3A	chr15	25407066	25407212	0.00416258	-0.122	NA	NA	NA	NA	25407066	25407212	25408571	25408684	0.00373254	0.124	NA	NA	NA	NA	25407066	25407228	1.44801e-05	-0.192
49247	ENSG00000114062	123613	ENST00000625778.3	368972	123613	NA	ENSG00000114062.23	1.78072	0.963452	0.0497821	0.204242	0.731314	1	UBE3A	UBE3A	3939	1179.02	-0.0158859	0.0404259	-0.392963	0.694347	0.864858	UBE3A	chr15	Not_Biologically_Significant	122	UBE3A	chr15	25407066	25407228	0.00654421	-0.121	NA	NA	NA	NA	25340084	25340228	25370565	25371812	1.01418e-05	0.115	NA	NA	NA	NA	25407066	25407262	8.78987e-06	-0.159
49248	ENSG00000114062	123613	ENST00000625778.3	368972	123613	NA	ENSG00000114062.23	1.78072	0.963452	0.0497821	0.204242	0.731314	1	UBE3A	UBE3A	3939	1179.02	-0.0158859	0.0404259	-0.392963	0.694347	0.864858	UBE3A	chr15	Not_Biologically_Significant	136	UBE3A	chr15	25407066	25407228	0.00654421	-0.121	NA	NA	NA	NA	25407066	25407262	25408571	25408684	0.0104368	0.113	NA	NA	NA	NA	25407066	25407262	8.78987e-06	-0.159
49249	ENSG00000114062	123613	ENST00000625778.3	368972	123613	NA	ENSG00000114062.23	1.78072	0.963452	0.0497821	0.204242	0.731314	1	UBE3A	UBE3A	3939	1179.02	-0.0158859	0.0404259	-0.392963	0.694347	0.864858	UBE3A	chr15	Not_Biologically_Significant	120	UBE3A	chr15	25407066	25407212	0.00416258	-0.122	NA	NA	NA	NA	25407066	25407262	25408619	25408684	0.00360826	0.143	NA	NA	NA	NA	25407066	25407262	8.78987e-06	-0.159
49250	ENSG00000114062	123613	ENST00000625778.3	368972	123613	NA	ENSG00000114062.23	1.78072	0.963452	0.0497821	0.204242	0.731314	1	UBE3A	UBE3A	3939	1179.02	-0.0158859	0.0404259	-0.392963	0.694347	0.864858	UBE3A	chr15	Not_Biologically_Significant	135	UBE3A	chr15	25407066	25407228	0.00654421	-0.121	NA	NA	NA	NA	25407066	25407262	25408571	25408684	0.0104368	0.113	NA	NA	NA	NA	25407066	25407228	1.44801e-05	-0.192
49251	ENSG00000114062	123613	ENST00000625778.3	368972	123613	NA	ENSG00000114062.23	1.78072	0.963452	0.0497821	0.204242	0.731314	1	UBE3A	UBE3A	3939	1179.02	-0.0158859	0.0404259	-0.392963	0.694347	0.864858	UBE3A	chr15	Not_Biologically_Significant	124	UBE3A	chr15	25407066	25407228	0.00654421	-0.121	NA	NA	NA	NA	25407066	25407137	25408571	25408684	0.00241701	0.134	NA	NA	NA	NA	25407066	25407262	8.78987e-06	-0.159
49252	ENSG00000114062	123613	ENST00000625778.3	368972	123613	NA	ENSG00000114062.23	1.78072	0.963452	0.0497821	0.204242	0.731314	1	UBE3A	UBE3A	3939	1179.02	-0.0158859	0.0404259	-0.392963	0.694347	0.864858	UBE3A	chr15	Not_Biologically_Significant	123	UBE3A	chr15	25407066	25407228	0.00654421	-0.121	NA	NA	NA	NA	25407066	25407137	25408571	25408684	0.00241701	0.134	NA	NA	NA	NA	25407066	25407228	1.44801e-05	-0.192
49253	ENSG00000114062	123613	ENST00000625778.3	368972	123613	NA	ENSG00000114062.23	1.78072	0.963452	0.0497821	0.204242	0.731314	1	UBE3A	UBE3A	3939	1179.02	-0.0158859	0.0404259	-0.392963	0.694347	0.864858	UBE3A	chr15	Not_Biologically_Significant	132	UBE3A	chr15	25407066	25407228	0.00654421	-0.121	NA	NA	NA	NA	25407066	25407228	25408571	25408684	0.00381278	0.123	NA	NA	NA	NA	25407066	25407262	8.78987e-06	-0.159
49254	ENSG00000114062	123613	ENST00000625778.3	368972	123613	NA	ENSG00000114062.23	1.78072	0.963452	0.0497821	0.204242	0.731314	1	UBE3A	UBE3A	3939	1179.02	-0.0158859	0.0404259	-0.392963	0.694347	0.864858	UBE3A	chr15	Not_Biologically_Significant	127	UBE3A	chr15	25407066	25407228	0.00654421	-0.121	NA	NA	NA	NA	25407066	25407212	25408571	25408684	0.00373254	0.124	NA	NA	NA	NA	25407066	25407228	1.44801e-05	-0.192
49255	ENSG00000114062	123613	ENST00000625778.3	368972	123613	NA	ENSG00000114062.23	1.78072	0.963452	0.0497821	0.204242	0.731314	1	UBE3A	UBE3A	3939	1179.02	-0.0158859	0.0404259	-0.392963	0.694347	0.864858	UBE3A	chr15	Not_Biologically_Significant	128	UBE3A	chr15	25407066	25407228	0.00654421	-0.121	NA	NA	NA	NA	25407066	25407212	25408571	25408684	0.00373254	0.124	NA	NA	NA	NA	25407066	25407262	8.78987e-06	-0.159
49256	ENSG00000114062	123613	ENST00000625778.3	368972	123613	NA	ENSG00000114062.23	1.78072	0.963452	0.0497821	0.204242	0.731314	1	UBE3A	UBE3A	3939	1179.02	-0.0158859	0.0404259	-0.392963	0.694347	0.864858	UBE3A	chr15	Not_Biologically_Significant	111	UBE3A	chr15	25407066	25407212	0.00416258	-0.122	NA	NA	NA	NA	25407066	25407212	25408619	25408684	0.00115733	0.153	NA	NA	NA	NA	25407066	25407228	1.44801e-05	-0.192
49257	ENSG00000114062	123613	ENST00000625778.3	368972	123613	NA	ENSG00000114062.23	1.78072	0.963452	0.0497821	0.204242	0.731314	1	UBE3A	UBE3A	3939	1179.02	-0.0158859	0.0404259	-0.392963	0.694347	0.864858	UBE3A	chr15	Not_Biologically_Significant	121	UBE3A	chr15	25407066	25407228	0.00654421	-0.121	NA	NA	NA	NA	25340084	25340228	25370565	25371812	1.01418e-05	0.115	NA	NA	NA	NA	25407066	25407228	1.44801e-05	-0.192
49258	ENSG00000114062	123613	ENST00000625778.3	368972	123613	NA	ENSG00000114062.23	1.78072	0.963452	0.0497821	0.204242	0.731314	1	UBE3A	UBE3A	3939	1179.02	-0.0158859	0.0404259	-0.392963	0.694347	0.864858	UBE3A	chr15	Not_Biologically_Significant	113	UBE3A	chr15	25407066	25407212	0.00416258	-0.122	NA	NA	NA	NA	25407066	25407228	25408571	25408684	0.00381278	0.123	NA	NA	NA	NA	25407066	25407228	1.44801e-05	-0.192
49259	ENSG00000114062	123613	ENST00000625778.3	368972	123613	NA	ENSG00000114062.23	1.78072	0.963452	0.0497821	0.204242	0.731314	1	UBE3A	UBE3A	3939	1179.02	-0.0158859	0.0404259	-0.392963	0.694347	0.864858	UBE3A	chr15	Not_Biologically_Significant	110	UBE3A	chr15	25407066	25407212	0.00416258	-0.122	NA	NA	NA	NA	25407066	25407212	25408571	25408684	0.00373254	0.124	NA	NA	NA	NA	25407066	25407262	8.78987e-06	-0.159
49260	ENSG00000114062	123605	ENST00000858360.1	368962	123605	NA	ENSG00000114062.23	1.22792	-0.662103	-0.224943	0.364145	0.843631	1	UBE3A	NA	3939	1179.02	-0.0158859	0.0404259	-0.392963	0.694347	0.864858	UBE3A	chr15	Not_Biologically_Significant	105	UBE3A	chr15	25407066	25407212	0.00416258	-0.122	NA	NA	NA	NA	25407066	25407137	25408571	25408684	0.00241701	0.134	NA	NA	NA	NA	25407066	25407228	1.44801e-05	-0.192
49261	ENSG00000114062	123605	ENST00000858360.1	368962	123605	NA	ENSG00000114062.23	1.22792	-0.662103	-0.224943	0.364145	0.843631	1	UBE3A	NA	3939	1179.02	-0.0158859	0.0404259	-0.392963	0.694347	0.864858	UBE3A	chr15	Not_Biologically_Significant	119	UBE3A	chr15	25407066	25407212	0.00416258	-0.122	NA	NA	NA	NA	25407066	25407262	25408619	25408684	0.00360826	0.143	NA	NA	NA	NA	25407066	25407228	1.44801e-05	-0.192
49262	ENSG00000114062	123605	ENST00000858360.1	368962	123605	NA	ENSG00000114062.23	1.22792	-0.662103	-0.224943	0.364145	0.843631	1	UBE3A	NA	3939	1179.02	-0.0158859	0.0404259	-0.392963	0.694347	0.864858	UBE3A	chr15	Not_Biologically_Significant	106	UBE3A	chr15	25407066	25407212	0.00416258	-0.122	NA	NA	NA	NA	25407066	25407137	25408571	25408684	0.00241701	0.134	NA	NA	NA	NA	25407066	25407262	8.78987e-06	-0.159
49263	ENSG00000114062	123605	ENST00000858360.1	368962	123605	NA	ENSG00000114062.23	1.22792	-0.662103	-0.224943	0.364145	0.843631	1	UBE3A	NA	3939	1179.02	-0.0158859	0.0404259	-0.392963	0.694347	0.864858	UBE3A	chr15	Not_Biologically_Significant	107	UBE3A	chr15	25407066	25407212	0.00416258	-0.122	NA	NA	NA	NA	25407066	25407137	25408619	25408684	0.000698438	0.161	NA	NA	NA	NA	25407066	25407228	1.44801e-05	-0.192
49264	ENSG00000114062	123605	ENST00000858360.1	368962	123605	NA	ENSG00000114062.23	1.22792	-0.662103	-0.224943	0.364145	0.843631	1	UBE3A	NA	3939	1179.02	-0.0158859	0.0404259	-0.392963	0.694347	0.864858	UBE3A	chr15	Not_Biologically_Significant	131	UBE3A	chr15	25407066	25407228	0.00654421	-0.121	NA	NA	NA	NA	25407066	25407228	25408571	25408684	0.00381278	0.123	NA	NA	NA	NA	25407066	25407228	1.44801e-05	-0.192
49265	ENSG00000114062	123605	ENST00000858360.1	368962	123605	NA	ENSG00000114062.23	1.22792	-0.662103	-0.224943	0.364145	0.843631	1	UBE3A	NA	3939	1179.02	-0.0158859	0.0404259	-0.392963	0.694347	0.864858	UBE3A	chr15	Not_Biologically_Significant	133	UBE3A	chr15	25407066	25407228	0.00654421	-0.121	NA	NA	NA	NA	25407066	25407228	25408619	25408684	0.00118053	0.152	NA	NA	NA	NA	25407066	25407228	1.44801e-05	-0.192
49266	ENSG00000114062	123605	ENST00000858360.1	368962	123605	NA	ENSG00000114062.23	1.22792	-0.662103	-0.224943	0.364145	0.843631	1	UBE3A	NA	3939	1179.02	-0.0158859	0.0404259	-0.392963	0.694347	0.864858	UBE3A	chr15	Not_Biologically_Significant	114	UBE3A	chr15	25407066	25407212	0.00416258	-0.122	NA	NA	NA	NA	25407066	25407228	25408571	25408684	0.00381278	0.123	NA	NA	NA	NA	25407066	25407262	8.78987e-06	-0.159
49267	ENSG00000114062	123605	ENST00000858360.1	368962	123605	NA	ENSG00000114062.23	1.22792	-0.662103	-0.224943	0.364145	0.843631	1	UBE3A	NA	3939	1179.02	-0.0158859	0.0404259	-0.392963	0.694347	0.864858	UBE3A	chr15	Not_Biologically_Significant	125	UBE3A	chr15	25407066	25407228	0.00654421	-0.121	NA	NA	NA	NA	25407066	25407137	25408619	25408684	0.000698438	0.161	NA	NA	NA	NA	25407066	25407228	1.44801e-05	-0.192
49268	ENSG00000114062	123605	ENST00000858360.1	368962	123605	NA	ENSG00000114062.23	1.22792	-0.662103	-0.224943	0.364145	0.843631	1	UBE3A	NA	3939	1179.02	-0.0158859	0.0404259	-0.392963	0.694347	0.864858	UBE3A	chr15	Not_Biologically_Significant	118	UBE3A	chr15	25407066	25407212	0.00416258	-0.122	NA	NA	NA	NA	25407066	25407262	25408571	25408684	0.0104368	0.113	NA	NA	NA	NA	25407066	25407262	8.78987e-06	-0.159
49269	ENSG00000114062	123605	ENST00000858360.1	368962	123605	NA	ENSG00000114062.23	1.22792	-0.662103	-0.224943	0.364145	0.843631	1	UBE3A	NA	3939	1179.02	-0.0158859	0.0404259	-0.392963	0.694347	0.864858	UBE3A	chr15	Not_Biologically_Significant	129	UBE3A	chr15	25407066	25407228	0.00654421	-0.121	NA	NA	NA	NA	25407066	25407212	25408619	25408684	0.00115733	0.153	NA	NA	NA	NA	25407066	25407228	1.44801e-05	-0.192
49270	ENSG00000114062	123605	ENST00000858360.1	368962	123605	NA	ENSG00000114062.23	1.22792	-0.662103	-0.224943	0.364145	0.843631	1	UBE3A	NA	3939	1179.02	-0.0158859	0.0404259	-0.392963	0.694347	0.864858	UBE3A	chr15	Not_Biologically_Significant	130	UBE3A	chr15	25407066	25407228	0.00654421	-0.121	NA	NA	NA	NA	25407066	25407212	25408619	25408684	0.00115733	0.153	NA	NA	NA	NA	25407066	25407262	8.78987e-06	-0.159
49271	ENSG00000114062	123605	ENST00000858360.1	368962	123605	NA	ENSG00000114062.23	1.22792	-0.662103	-0.224943	0.364145	0.843631	1	UBE3A	NA	3939	1179.02	-0.0158859	0.0404259	-0.392963	0.694347	0.864858	UBE3A	chr15	Not_Biologically_Significant	116	UBE3A	chr15	25407066	25407212	0.00416258	-0.122	NA	NA	NA	NA	25407066	25407228	25408619	25408684	0.00118053	0.152	NA	NA	NA	NA	25407066	25407262	8.78987e-06	-0.159
49272	ENSG00000114062	123605	ENST00000858360.1	368962	123605	NA	ENSG00000114062.23	1.22792	-0.662103	-0.224943	0.364145	0.843631	1	UBE3A	NA	3939	1179.02	-0.0158859	0.0404259	-0.392963	0.694347	0.864858	UBE3A	chr15	Not_Biologically_Significant	117	UBE3A	chr15	25407066	25407212	0.00416258	-0.122	NA	NA	NA	NA	25407066	25407262	25408571	25408684	0.0104368	0.113	NA	NA	NA	NA	25407066	25407228	1.44801e-05	-0.192
49273	ENSG00000114062	123605	ENST00000858360.1	368962	123605	NA	ENSG00000114062.23	1.22792	-0.662103	-0.224943	0.364145	0.843631	1	UBE3A	NA	3939	1179.02	-0.0158859	0.0404259	-0.392963	0.694347	0.864858	UBE3A	chr15	Not_Biologically_Significant	104	UBE3A	chr15	25407066	25407212	0.00416258	-0.122	NA	NA	NA	NA	25340084	25340228	25370565	25371812	1.01418e-05	0.115	NA	NA	NA	NA	25407066	25407262	8.78987e-06	-0.159
49274	ENSG00000114062	123605	ENST00000858360.1	368962	123605	NA	ENSG00000114062.23	1.22792	-0.662103	-0.224943	0.364145	0.843631	1	UBE3A	NA	3939	1179.02	-0.0158859	0.0404259	-0.392963	0.694347	0.864858	UBE3A	chr15	Not_Biologically_Significant	103	UBE3A	chr15	25407066	25407212	0.00416258	-0.122	NA	NA	NA	NA	25340084	25340228	25370565	25371812	1.01418e-05	0.115	NA	NA	NA	NA	25407066	25407228	1.44801e-05	-0.192
49275	ENSG00000114062	123605	ENST00000858360.1	368962	123605	NA	ENSG00000114062.23	1.22792	-0.662103	-0.224943	0.364145	0.843631	1	UBE3A	NA	3939	1179.02	-0.0158859	0.0404259	-0.392963	0.694347	0.864858	UBE3A	chr15	Not_Biologically_Significant	126	UBE3A	chr15	25407066	25407228	0.00654421	-0.121	NA	NA	NA	NA	25407066	25407137	25408619	25408684	0.000698438	0.161	NA	NA	NA	NA	25407066	25407262	8.78987e-06	-0.159
49276	ENSG00000114062	123605	ENST00000858360.1	368962	123605	NA	ENSG00000114062.23	1.22792	-0.662103	-0.224943	0.364145	0.843631	1	UBE3A	NA	3939	1179.02	-0.0158859	0.0404259	-0.392963	0.694347	0.864858	UBE3A	chr15	Not_Biologically_Significant	138	UBE3A	chr15	25407066	25407228	0.00654421	-0.121	NA	NA	NA	NA	25407066	25407262	25408619	25408684	0.00360826	0.143	NA	NA	NA	NA	25407066	25407262	8.78987e-06	-0.159
49277	ENSG00000114062	123605	ENST00000858360.1	368962	123605	NA	ENSG00000114062.23	1.22792	-0.662103	-0.224943	0.364145	0.843631	1	UBE3A	NA	3939	1179.02	-0.0158859	0.0404259	-0.392963	0.694347	0.864858	UBE3A	chr15	Not_Biologically_Significant	134	UBE3A	chr15	25407066	25407228	0.00654421	-0.121	NA	NA	NA	NA	25407066	25407228	25408619	25408684	0.00118053	0.152	NA	NA	NA	NA	25407066	25407262	8.78987e-06	-0.159
49278	ENSG00000114062	123605	ENST00000858360.1	368962	123605	NA	ENSG00000114062.23	1.22792	-0.662103	-0.224943	0.364145	0.843631	1	UBE3A	NA	3939	1179.02	-0.0158859	0.0404259	-0.392963	0.694347	0.864858	UBE3A	chr15	Not_Biologically_Significant	108	UBE3A	chr15	25407066	25407212	0.00416258	-0.122	NA	NA	NA	NA	25407066	25407137	25408619	25408684	0.000698438	0.161	NA	NA	NA	NA	25407066	25407262	8.78987e-06	-0.159
49279	ENSG00000114062	123605	ENST00000858360.1	368962	123605	NA	ENSG00000114062.23	1.22792	-0.662103	-0.224943	0.364145	0.843631	1	UBE3A	NA	3939	1179.02	-0.0158859	0.0404259	-0.392963	0.694347	0.864858	UBE3A	chr15	Not_Biologically_Significant	112	UBE3A	chr15	25407066	25407212	0.00416258	-0.122	NA	NA	NA	NA	25407066	25407212	25408619	25408684	0.00115733	0.153	NA	NA	NA	NA	25407066	25407262	8.78987e-06	-0.159
49280	ENSG00000114062	123605	ENST00000858360.1	368962	123605	NA	ENSG00000114062.23	1.22792	-0.662103	-0.224943	0.364145	0.843631	1	UBE3A	NA	3939	1179.02	-0.0158859	0.0404259	-0.392963	0.694347	0.864858	UBE3A	chr15	Not_Biologically_Significant	137	UBE3A	chr15	25407066	25407228	0.00654421	-0.121	NA	NA	NA	NA	25407066	25407262	25408619	25408684	0.00360826	0.143	NA	NA	NA	NA	25407066	25407228	1.44801e-05	-0.192
49281	ENSG00000114062	123605	ENST00000858360.1	368962	123605	NA	ENSG00000114062.23	1.22792	-0.662103	-0.224943	0.364145	0.843631	1	UBE3A	NA	3939	1179.02	-0.0158859	0.0404259	-0.392963	0.694347	0.864858	UBE3A	chr15	Not_Biologically_Significant	115	UBE3A	chr15	25407066	25407212	0.00416258	-0.122	NA	NA	NA	NA	25407066	25407228	25408619	25408684	0.00118053	0.152	NA	NA	NA	NA	25407066	25407228	1.44801e-05	-0.192
49282	ENSG00000114062	123605	ENST00000858360.1	368962	123605	NA	ENSG00000114062.23	1.22792	-0.662103	-0.224943	0.364145	0.843631	1	UBE3A	NA	3939	1179.02	-0.0158859	0.0404259	-0.392963	0.694347	0.864858	UBE3A	chr15	Not_Biologically_Significant	109	UBE3A	chr15	25407066	25407212	0.00416258	-0.122	NA	NA	NA	NA	25407066	25407212	25408571	25408684	0.00373254	0.124	NA	NA	NA	NA	25407066	25407228	1.44801e-05	-0.192
49283	ENSG00000114062	123605	ENST00000858360.1	368962	123605	NA	ENSG00000114062.23	1.22792	-0.662103	-0.224943	0.364145	0.843631	1	UBE3A	NA	3939	1179.02	-0.0158859	0.0404259	-0.392963	0.694347	0.864858	UBE3A	chr15	Not_Biologically_Significant	122	UBE3A	chr15	25407066	25407228	0.00654421	-0.121	NA	NA	NA	NA	25340084	25340228	25370565	25371812	1.01418e-05	0.115	NA	NA	NA	NA	25407066	25407262	8.78987e-06	-0.159
49284	ENSG00000114062	123605	ENST00000858360.1	368962	123605	NA	ENSG00000114062.23	1.22792	-0.662103	-0.224943	0.364145	0.843631	1	UBE3A	NA	3939	1179.02	-0.0158859	0.0404259	-0.392963	0.694347	0.864858	UBE3A	chr15	Not_Biologically_Significant	136	UBE3A	chr15	25407066	25407228	0.00654421	-0.121	NA	NA	NA	NA	25407066	25407262	25408571	25408684	0.0104368	0.113	NA	NA	NA	NA	25407066	25407262	8.78987e-06	-0.159
49285	ENSG00000114062	123605	ENST00000858360.1	368962	123605	NA	ENSG00000114062.23	1.22792	-0.662103	-0.224943	0.364145	0.843631	1	UBE3A	NA	3939	1179.02	-0.0158859	0.0404259	-0.392963	0.694347	0.864858	UBE3A	chr15	Not_Biologically_Significant	120	UBE3A	chr15	25407066	25407212	0.00416258	-0.122	NA	NA	NA	NA	25407066	25407262	25408619	25408684	0.00360826	0.143	NA	NA	NA	NA	25407066	25407262	8.78987e-06	-0.159
49286	ENSG00000114062	123605	ENST00000858360.1	368962	123605	NA	ENSG00000114062.23	1.22792	-0.662103	-0.224943	0.364145	0.843631	1	UBE3A	NA	3939	1179.02	-0.0158859	0.0404259	-0.392963	0.694347	0.864858	UBE3A	chr15	Not_Biologically_Significant	135	UBE3A	chr15	25407066	25407228	0.00654421	-0.121	NA	NA	NA	NA	25407066	25407262	25408571	25408684	0.0104368	0.113	NA	NA	NA	NA	25407066	25407228	1.44801e-05	-0.192
49287	ENSG00000114062	123605	ENST00000858360.1	368962	123605	NA	ENSG00000114062.23	1.22792	-0.662103	-0.224943	0.364145	0.843631	1	UBE3A	NA	3939	1179.02	-0.0158859	0.0404259	-0.392963	0.694347	0.864858	UBE3A	chr15	Not_Biologically_Significant	124	UBE3A	chr15	25407066	25407228	0.00654421	-0.121	NA	NA	NA	NA	25407066	25407137	25408571	25408684	0.00241701	0.134	NA	NA	NA	NA	25407066	25407262	8.78987e-06	-0.159
49288	ENSG00000114062	123605	ENST00000858360.1	368962	123605	NA	ENSG00000114062.23	1.22792	-0.662103	-0.224943	0.364145	0.843631	1	UBE3A	NA	3939	1179.02	-0.0158859	0.0404259	-0.392963	0.694347	0.864858	UBE3A	chr15	Not_Biologically_Significant	123	UBE3A	chr15	25407066	25407228	0.00654421	-0.121	NA	NA	NA	NA	25407066	25407137	25408571	25408684	0.00241701	0.134	NA	NA	NA	NA	25407066	25407228	1.44801e-05	-0.192
49289	ENSG00000114062	123605	ENST00000858360.1	368962	123605	NA	ENSG00000114062.23	1.22792	-0.662103	-0.224943	0.364145	0.843631	1	UBE3A	NA	3939	1179.02	-0.0158859	0.0404259	-0.392963	0.694347	0.864858	UBE3A	chr15	Not_Biologically_Significant	132	UBE3A	chr15	25407066	25407228	0.00654421	-0.121	NA	NA	NA	NA	25407066	25407228	25408571	25408684	0.00381278	0.123	NA	NA	NA	NA	25407066	25407262	8.78987e-06	-0.159
49290	ENSG00000114062	123605	ENST00000858360.1	368962	123605	NA	ENSG00000114062.23	1.22792	-0.662103	-0.224943	0.364145	0.843631	1	UBE3A	NA	3939	1179.02	-0.0158859	0.0404259	-0.392963	0.694347	0.864858	UBE3A	chr15	Not_Biologically_Significant	127	UBE3A	chr15	25407066	25407228	0.00654421	-0.121	NA	NA	NA	NA	25407066	25407212	25408571	25408684	0.00373254	0.124	NA	NA	NA	NA	25407066	25407228	1.44801e-05	-0.192
49291	ENSG00000114062	123605	ENST00000858360.1	368962	123605	NA	ENSG00000114062.23	1.22792	-0.662103	-0.224943	0.364145	0.843631	1	UBE3A	NA	3939	1179.02	-0.0158859	0.0404259	-0.392963	0.694347	0.864858	UBE3A	chr15	Not_Biologically_Significant	128	UBE3A	chr15	25407066	25407228	0.00654421	-0.121	NA	NA	NA	NA	25407066	25407212	25408571	25408684	0.00373254	0.124	NA	NA	NA	NA	25407066	25407262	8.78987e-06	-0.159
49292	ENSG00000114062	123605	ENST00000858360.1	368962	123605	NA	ENSG00000114062.23	1.22792	-0.662103	-0.224943	0.364145	0.843631	1	UBE3A	NA	3939	1179.02	-0.0158859	0.0404259	-0.392963	0.694347	0.864858	UBE3A	chr15	Not_Biologically_Significant	111	UBE3A	chr15	25407066	25407212	0.00416258	-0.122	NA	NA	NA	NA	25407066	25407212	25408619	25408684	0.00115733	0.153	NA	NA	NA	NA	25407066	25407228	1.44801e-05	-0.192
49293	ENSG00000114062	123605	ENST00000858360.1	368962	123605	NA	ENSG00000114062.23	1.22792	-0.662103	-0.224943	0.364145	0.843631	1	UBE3A	NA	3939	1179.02	-0.0158859	0.0404259	-0.392963	0.694347	0.864858	UBE3A	chr15	Not_Biologically_Significant	121	UBE3A	chr15	25407066	25407228	0.00654421	-0.121	NA	NA	NA	NA	25340084	25340228	25370565	25371812	1.01418e-05	0.115	NA	NA	NA	NA	25407066	25407228	1.44801e-05	-0.192
49294	ENSG00000114062	123605	ENST00000858360.1	368962	123605	NA	ENSG00000114062.23	1.22792	-0.662103	-0.224943	0.364145	0.843631	1	UBE3A	NA	3939	1179.02	-0.0158859	0.0404259	-0.392963	0.694347	0.864858	UBE3A	chr15	Not_Biologically_Significant	113	UBE3A	chr15	25407066	25407212	0.00416258	-0.122	NA	NA	NA	NA	25407066	25407228	25408571	25408684	0.00381278	0.123	NA	NA	NA	NA	25407066	25407228	1.44801e-05	-0.192
49295	ENSG00000114062	123605	ENST00000858360.1	368962	123605	NA	ENSG00000114062.23	1.22792	-0.662103	-0.224943	0.364145	0.843631	1	UBE3A	NA	3939	1179.02	-0.0158859	0.0404259	-0.392963	0.694347	0.864858	UBE3A	chr15	Not_Biologically_Significant	110	UBE3A	chr15	25407066	25407212	0.00416258	-0.122	NA	NA	NA	NA	25407066	25407212	25408571	25408684	0.00373254	0.124	NA	NA	NA	NA	25407066	25407262	8.78987e-06	-0.159
49296	ENSG00000114062	123607	ENST00000428984.6	368965	123607	NA	ENSG00000114062.23	2.07981	0.187183	0.396116	0.787971	0.969475	1	UBE3A	UBE3A	3939	1179.02	-0.0158859	0.0404259	-0.392963	0.694347	0.864858	UBE3A	chr15	Not_Biologically_Significant	105	UBE3A	chr15	25407066	25407212	0.00416258	-0.122	NA	NA	NA	NA	25407066	25407137	25408571	25408684	0.00241701	0.134	NA	NA	NA	NA	25407066	25407228	1.44801e-05	-0.192
49297	ENSG00000114062	123607	ENST00000428984.6	368965	123607	NA	ENSG00000114062.23	2.07981	0.187183	0.396116	0.787971	0.969475	1	UBE3A	UBE3A	3939	1179.02	-0.0158859	0.0404259	-0.392963	0.694347	0.864858	UBE3A	chr15	Not_Biologically_Significant	119	UBE3A	chr15	25407066	25407212	0.00416258	-0.122	NA	NA	NA	NA	25407066	25407262	25408619	25408684	0.00360826	0.143	NA	NA	NA	NA	25407066	25407228	1.44801e-05	-0.192
49298	ENSG00000114062	123607	ENST00000428984.6	368965	123607	NA	ENSG00000114062.23	2.07981	0.187183	0.396116	0.787971	0.969475	1	UBE3A	UBE3A	3939	1179.02	-0.0158859	0.0404259	-0.392963	0.694347	0.864858	UBE3A	chr15	Not_Biologically_Significant	106	UBE3A	chr15	25407066	25407212	0.00416258	-0.122	NA	NA	NA	NA	25407066	25407137	25408571	25408684	0.00241701	0.134	NA	NA	NA	NA	25407066	25407262	8.78987e-06	-0.159
49299	ENSG00000114062	123607	ENST00000428984.6	368965	123607	NA	ENSG00000114062.23	2.07981	0.187183	0.396116	0.787971	0.969475	1	UBE3A	UBE3A	3939	1179.02	-0.0158859	0.0404259	-0.392963	0.694347	0.864858	UBE3A	chr15	Not_Biologically_Significant	107	UBE3A	chr15	25407066	25407212	0.00416258	-0.122	NA	NA	NA	NA	25407066	25407137	25408619	25408684	0.000698438	0.161	NA	NA	NA	NA	25407066	25407228	1.44801e-05	-0.192
49300	ENSG00000114062	123607	ENST00000428984.6	368965	123607	NA	ENSG00000114062.23	2.07981	0.187183	0.396116	0.787971	0.969475	1	UBE3A	UBE3A	3939	1179.02	-0.0158859	0.0404259	-0.392963	0.694347	0.864858	UBE3A	chr15	Not_Biologically_Significant	131	UBE3A	chr15	25407066	25407228	0.00654421	-0.121	NA	NA	NA	NA	25407066	25407228	25408571	25408684	0.00381278	0.123	NA	NA	NA	NA	25407066	25407228	1.44801e-05	-0.192
49301	ENSG00000114062	123607	ENST00000428984.6	368965	123607	NA	ENSG00000114062.23	2.07981	0.187183	0.396116	0.787971	0.969475	1	UBE3A	UBE3A	3939	1179.02	-0.0158859	0.0404259	-0.392963	0.694347	0.864858	UBE3A	chr15	Not_Biologically_Significant	133	UBE3A	chr15	25407066	25407228	0.00654421	-0.121	NA	NA	NA	NA	25407066	25407228	25408619	25408684	0.00118053	0.152	NA	NA	NA	NA	25407066	25407228	1.44801e-05	-0.192
49302	ENSG00000114062	123607	ENST00000428984.6	368965	123607	NA	ENSG00000114062.23	2.07981	0.187183	0.396116	0.787971	0.969475	1	UBE3A	UBE3A	3939	1179.02	-0.0158859	0.0404259	-0.392963	0.694347	0.864858	UBE3A	chr15	Not_Biologically_Significant	114	UBE3A	chr15	25407066	25407212	0.00416258	-0.122	NA	NA	NA	NA	25407066	25407228	25408571	25408684	0.00381278	0.123	NA	NA	NA	NA	25407066	25407262	8.78987e-06	-0.159
49303	ENSG00000114062	123607	ENST00000428984.6	368965	123607	NA	ENSG00000114062.23	2.07981	0.187183	0.396116	0.787971	0.969475	1	UBE3A	UBE3A	3939	1179.02	-0.0158859	0.0404259	-0.392963	0.694347	0.864858	UBE3A	chr15	Not_Biologically_Significant	125	UBE3A	chr15	25407066	25407228	0.00654421	-0.121	NA	NA	NA	NA	25407066	25407137	25408619	25408684	0.000698438	0.161	NA	NA	NA	NA	25407066	25407228	1.44801e-05	-0.192
49304	ENSG00000114062	123607	ENST00000428984.6	368965	123607	NA	ENSG00000114062.23	2.07981	0.187183	0.396116	0.787971	0.969475	1	UBE3A	UBE3A	3939	1179.02	-0.0158859	0.0404259	-0.392963	0.694347	0.864858	UBE3A	chr15	Not_Biologically_Significant	118	UBE3A	chr15	25407066	25407212	0.00416258	-0.122	NA	NA	NA	NA	25407066	25407262	25408571	25408684	0.0104368	0.113	NA	NA	NA	NA	25407066	25407262	8.78987e-06	-0.159
49305	ENSG00000114062	123607	ENST00000428984.6	368965	123607	NA	ENSG00000114062.23	2.07981	0.187183	0.396116	0.787971	0.969475	1	UBE3A	UBE3A	3939	1179.02	-0.0158859	0.0404259	-0.392963	0.694347	0.864858	UBE3A	chr15	Not_Biologically_Significant	129	UBE3A	chr15	25407066	25407228	0.00654421	-0.121	NA	NA	NA	NA	25407066	25407212	25408619	25408684	0.00115733	0.153	NA	NA	NA	NA	25407066	25407228	1.44801e-05	-0.192
49306	ENSG00000114062	123607	ENST00000428984.6	368965	123607	NA	ENSG00000114062.23	2.07981	0.187183	0.396116	0.787971	0.969475	1	UBE3A	UBE3A	3939	1179.02	-0.0158859	0.0404259	-0.392963	0.694347	0.864858	UBE3A	chr15	Not_Biologically_Significant	130	UBE3A	chr15	25407066	25407228	0.00654421	-0.121	NA	NA	NA	NA	25407066	25407212	25408619	25408684	0.00115733	0.153	NA	NA	NA	NA	25407066	25407262	8.78987e-06	-0.159
49307	ENSG00000114062	123607	ENST00000428984.6	368965	123607	NA	ENSG00000114062.23	2.07981	0.187183	0.396116	0.787971	0.969475	1	UBE3A	UBE3A	3939	1179.02	-0.0158859	0.0404259	-0.392963	0.694347	0.864858	UBE3A	chr15	Not_Biologically_Significant	116	UBE3A	chr15	25407066	25407212	0.00416258	-0.122	NA	NA	NA	NA	25407066	25407228	25408619	25408684	0.00118053	0.152	NA	NA	NA	NA	25407066	25407262	8.78987e-06	-0.159
49308	ENSG00000114062	123607	ENST00000428984.6	368965	123607	NA	ENSG00000114062.23	2.07981	0.187183	0.396116	0.787971	0.969475	1	UBE3A	UBE3A	3939	1179.02	-0.0158859	0.0404259	-0.392963	0.694347	0.864858	UBE3A	chr15	Not_Biologically_Significant	117	UBE3A	chr15	25407066	25407212	0.00416258	-0.122	NA	NA	NA	NA	25407066	25407262	25408571	25408684	0.0104368	0.113	NA	NA	NA	NA	25407066	25407228	1.44801e-05	-0.192
49309	ENSG00000114062	123607	ENST00000428984.6	368965	123607	NA	ENSG00000114062.23	2.07981	0.187183	0.396116	0.787971	0.969475	1	UBE3A	UBE3A	3939	1179.02	-0.0158859	0.0404259	-0.392963	0.694347	0.864858	UBE3A	chr15	Not_Biologically_Significant	104	UBE3A	chr15	25407066	25407212	0.00416258	-0.122	NA	NA	NA	NA	25340084	25340228	25370565	25371812	1.01418e-05	0.115	NA	NA	NA	NA	25407066	25407262	8.78987e-06	-0.159
49310	ENSG00000114062	123607	ENST00000428984.6	368965	123607	NA	ENSG00000114062.23	2.07981	0.187183	0.396116	0.787971	0.969475	1	UBE3A	UBE3A	3939	1179.02	-0.0158859	0.0404259	-0.392963	0.694347	0.864858	UBE3A	chr15	Not_Biologically_Significant	103	UBE3A	chr15	25407066	25407212	0.00416258	-0.122	NA	NA	NA	NA	25340084	25340228	25370565	25371812	1.01418e-05	0.115	NA	NA	NA	NA	25407066	25407228	1.44801e-05	-0.192
49311	ENSG00000114062	123607	ENST00000428984.6	368965	123607	NA	ENSG00000114062.23	2.07981	0.187183	0.396116	0.787971	0.969475	1	UBE3A	UBE3A	3939	1179.02	-0.0158859	0.0404259	-0.392963	0.694347	0.864858	UBE3A	chr15	Not_Biologically_Significant	126	UBE3A	chr15	25407066	25407228	0.00654421	-0.121	NA	NA	NA	NA	25407066	25407137	25408619	25408684	0.000698438	0.161	NA	NA	NA	NA	25407066	25407262	8.78987e-06	-0.159
49312	ENSG00000114062	123607	ENST00000428984.6	368965	123607	NA	ENSG00000114062.23	2.07981	0.187183	0.396116	0.787971	0.969475	1	UBE3A	UBE3A	3939	1179.02	-0.0158859	0.0404259	-0.392963	0.694347	0.864858	UBE3A	chr15	Not_Biologically_Significant	138	UBE3A	chr15	25407066	25407228	0.00654421	-0.121	NA	NA	NA	NA	25407066	25407262	25408619	25408684	0.00360826	0.143	NA	NA	NA	NA	25407066	25407262	8.78987e-06	-0.159
49313	ENSG00000114062	123607	ENST00000428984.6	368965	123607	NA	ENSG00000114062.23	2.07981	0.187183	0.396116	0.787971	0.969475	1	UBE3A	UBE3A	3939	1179.02	-0.0158859	0.0404259	-0.392963	0.694347	0.864858	UBE3A	chr15	Not_Biologically_Significant	134	UBE3A	chr15	25407066	25407228	0.00654421	-0.121	NA	NA	NA	NA	25407066	25407228	25408619	25408684	0.00118053	0.152	NA	NA	NA	NA	25407066	25407262	8.78987e-06	-0.159
49314	ENSG00000114062	123607	ENST00000428984.6	368965	123607	NA	ENSG00000114062.23	2.07981	0.187183	0.396116	0.787971	0.969475	1	UBE3A	UBE3A	3939	1179.02	-0.0158859	0.0404259	-0.392963	0.694347	0.864858	UBE3A	chr15	Not_Biologically_Significant	108	UBE3A	chr15	25407066	25407212	0.00416258	-0.122	NA	NA	NA	NA	25407066	25407137	25408619	25408684	0.000698438	0.161	NA	NA	NA	NA	25407066	25407262	8.78987e-06	-0.159
49315	ENSG00000114062	123607	ENST00000428984.6	368965	123607	NA	ENSG00000114062.23	2.07981	0.187183	0.396116	0.787971	0.969475	1	UBE3A	UBE3A	3939	1179.02	-0.0158859	0.0404259	-0.392963	0.694347	0.864858	UBE3A	chr15	Not_Biologically_Significant	112	UBE3A	chr15	25407066	25407212	0.00416258	-0.122	NA	NA	NA	NA	25407066	25407212	25408619	25408684	0.00115733	0.153	NA	NA	NA	NA	25407066	25407262	8.78987e-06	-0.159
49316	ENSG00000114062	123607	ENST00000428984.6	368965	123607	NA	ENSG00000114062.23	2.07981	0.187183	0.396116	0.787971	0.969475	1	UBE3A	UBE3A	3939	1179.02	-0.0158859	0.0404259	-0.392963	0.694347	0.864858	UBE3A	chr15	Not_Biologically_Significant	137	UBE3A	chr15	25407066	25407228	0.00654421	-0.121	NA	NA	NA	NA	25407066	25407262	25408619	25408684	0.00360826	0.143	NA	NA	NA	NA	25407066	25407228	1.44801e-05	-0.192
49317	ENSG00000114062	123607	ENST00000428984.6	368965	123607	NA	ENSG00000114062.23	2.07981	0.187183	0.396116	0.787971	0.969475	1	UBE3A	UBE3A	3939	1179.02	-0.0158859	0.0404259	-0.392963	0.694347	0.864858	UBE3A	chr15	Not_Biologically_Significant	115	UBE3A	chr15	25407066	25407212	0.00416258	-0.122	NA	NA	NA	NA	25407066	25407228	25408619	25408684	0.00118053	0.152	NA	NA	NA	NA	25407066	25407228	1.44801e-05	-0.192
49318	ENSG00000114062	123607	ENST00000428984.6	368965	123607	NA	ENSG00000114062.23	2.07981	0.187183	0.396116	0.787971	0.969475	1	UBE3A	UBE3A	3939	1179.02	-0.0158859	0.0404259	-0.392963	0.694347	0.864858	UBE3A	chr15	Not_Biologically_Significant	109	UBE3A	chr15	25407066	25407212	0.00416258	-0.122	NA	NA	NA	NA	25407066	25407212	25408571	25408684	0.00373254	0.124	NA	NA	NA	NA	25407066	25407228	1.44801e-05	-0.192
49319	ENSG00000114062	123607	ENST00000428984.6	368965	123607	NA	ENSG00000114062.23	2.07981	0.187183	0.396116	0.787971	0.969475	1	UBE3A	UBE3A	3939	1179.02	-0.0158859	0.0404259	-0.392963	0.694347	0.864858	UBE3A	chr15	Not_Biologically_Significant	122	UBE3A	chr15	25407066	25407228	0.00654421	-0.121	NA	NA	NA	NA	25340084	25340228	25370565	25371812	1.01418e-05	0.115	NA	NA	NA	NA	25407066	25407262	8.78987e-06	-0.159
49320	ENSG00000114062	123607	ENST00000428984.6	368965	123607	NA	ENSG00000114062.23	2.07981	0.187183	0.396116	0.787971	0.969475	1	UBE3A	UBE3A	3939	1179.02	-0.0158859	0.0404259	-0.392963	0.694347	0.864858	UBE3A	chr15	Not_Biologically_Significant	136	UBE3A	chr15	25407066	25407228	0.00654421	-0.121	NA	NA	NA	NA	25407066	25407262	25408571	25408684	0.0104368	0.113	NA	NA	NA	NA	25407066	25407262	8.78987e-06	-0.159
49321	ENSG00000114062	123607	ENST00000428984.6	368965	123607	NA	ENSG00000114062.23	2.07981	0.187183	0.396116	0.787971	0.969475	1	UBE3A	UBE3A	3939	1179.02	-0.0158859	0.0404259	-0.392963	0.694347	0.864858	UBE3A	chr15	Not_Biologically_Significant	120	UBE3A	chr15	25407066	25407212	0.00416258	-0.122	NA	NA	NA	NA	25407066	25407262	25408619	25408684	0.00360826	0.143	NA	NA	NA	NA	25407066	25407262	8.78987e-06	-0.159
49322	ENSG00000114062	123607	ENST00000428984.6	368965	123607	NA	ENSG00000114062.23	2.07981	0.187183	0.396116	0.787971	0.969475	1	UBE3A	UBE3A	3939	1179.02	-0.0158859	0.0404259	-0.392963	0.694347	0.864858	UBE3A	chr15	Not_Biologically_Significant	135	UBE3A	chr15	25407066	25407228	0.00654421	-0.121	NA	NA	NA	NA	25407066	25407262	25408571	25408684	0.0104368	0.113	NA	NA	NA	NA	25407066	25407228	1.44801e-05	-0.192
49323	ENSG00000114062	123607	ENST00000428984.6	368965	123607	NA	ENSG00000114062.23	2.07981	0.187183	0.396116	0.787971	0.969475	1	UBE3A	UBE3A	3939	1179.02	-0.0158859	0.0404259	-0.392963	0.694347	0.864858	UBE3A	chr15	Not_Biologically_Significant	124	UBE3A	chr15	25407066	25407228	0.00654421	-0.121	NA	NA	NA	NA	25407066	25407137	25408571	25408684	0.00241701	0.134	NA	NA	NA	NA	25407066	25407262	8.78987e-06	-0.159
49324	ENSG00000114062	123607	ENST00000428984.6	368965	123607	NA	ENSG00000114062.23	2.07981	0.187183	0.396116	0.787971	0.969475	1	UBE3A	UBE3A	3939	1179.02	-0.0158859	0.0404259	-0.392963	0.694347	0.864858	UBE3A	chr15	Not_Biologically_Significant	123	UBE3A	chr15	25407066	25407228	0.00654421	-0.121	NA	NA	NA	NA	25407066	25407137	25408571	25408684	0.00241701	0.134	NA	NA	NA	NA	25407066	25407228	1.44801e-05	-0.192
49325	ENSG00000114062	123607	ENST00000428984.6	368965	123607	NA	ENSG00000114062.23	2.07981	0.187183	0.396116	0.787971	0.969475	1	UBE3A	UBE3A	3939	1179.02	-0.0158859	0.0404259	-0.392963	0.694347	0.864858	UBE3A	chr15	Not_Biologically_Significant	132	UBE3A	chr15	25407066	25407228	0.00654421	-0.121	NA	NA	NA	NA	25407066	25407228	25408571	25408684	0.00381278	0.123	NA	NA	NA	NA	25407066	25407262	8.78987e-06	-0.159
49326	ENSG00000114062	123607	ENST00000428984.6	368965	123607	NA	ENSG00000114062.23	2.07981	0.187183	0.396116	0.787971	0.969475	1	UBE3A	UBE3A	3939	1179.02	-0.0158859	0.0404259	-0.392963	0.694347	0.864858	UBE3A	chr15	Not_Biologically_Significant	127	UBE3A	chr15	25407066	25407228	0.00654421	-0.121	NA	NA	NA	NA	25407066	25407212	25408571	25408684	0.00373254	0.124	NA	NA	NA	NA	25407066	25407228	1.44801e-05	-0.192
49327	ENSG00000114062	123607	ENST00000428984.6	368965	123607	NA	ENSG00000114062.23	2.07981	0.187183	0.396116	0.787971	0.969475	1	UBE3A	UBE3A	3939	1179.02	-0.0158859	0.0404259	-0.392963	0.694347	0.864858	UBE3A	chr15	Not_Biologically_Significant	128	UBE3A	chr15	25407066	25407228	0.00654421	-0.121	NA	NA	NA	NA	25407066	25407212	25408571	25408684	0.00373254	0.124	NA	NA	NA	NA	25407066	25407262	8.78987e-06	-0.159
49328	ENSG00000114062	123607	ENST00000428984.6	368965	123607	NA	ENSG00000114062.23	2.07981	0.187183	0.396116	0.787971	0.969475	1	UBE3A	UBE3A	3939	1179.02	-0.0158859	0.0404259	-0.392963	0.694347	0.864858	UBE3A	chr15	Not_Biologically_Significant	111	UBE3A	chr15	25407066	25407212	0.00416258	-0.122	NA	NA	NA	NA	25407066	25407212	25408619	25408684	0.00115733	0.153	NA	NA	NA	NA	25407066	25407228	1.44801e-05	-0.192
49329	ENSG00000114062	123607	ENST00000428984.6	368965	123607	NA	ENSG00000114062.23	2.07981	0.187183	0.396116	0.787971	0.969475	1	UBE3A	UBE3A	3939	1179.02	-0.0158859	0.0404259	-0.392963	0.694347	0.864858	UBE3A	chr15	Not_Biologically_Significant	121	UBE3A	chr15	25407066	25407228	0.00654421	-0.121	NA	NA	NA	NA	25340084	25340228	25370565	25371812	1.01418e-05	0.115	NA	NA	NA	NA	25407066	25407228	1.44801e-05	-0.192
49330	ENSG00000114062	123607	ENST00000428984.6	368965	123607	NA	ENSG00000114062.23	2.07981	0.187183	0.396116	0.787971	0.969475	1	UBE3A	UBE3A	3939	1179.02	-0.0158859	0.0404259	-0.392963	0.694347	0.864858	UBE3A	chr15	Not_Biologically_Significant	113	UBE3A	chr15	25407066	25407212	0.00416258	-0.122	NA	NA	NA	NA	25407066	25407228	25408571	25408684	0.00381278	0.123	NA	NA	NA	NA	25407066	25407228	1.44801e-05	-0.192
49331	ENSG00000114062	123607	ENST00000428984.6	368965	123607	NA	ENSG00000114062.23	2.07981	0.187183	0.396116	0.787971	0.969475	1	UBE3A	UBE3A	3939	1179.02	-0.0158859	0.0404259	-0.392963	0.694347	0.864858	UBE3A	chr15	Not_Biologically_Significant	110	UBE3A	chr15	25407066	25407212	0.00416258	-0.122	NA	NA	NA	NA	25407066	25407212	25408571	25408684	0.00373254	0.124	NA	NA	NA	NA	25407066	25407262	8.78987e-06	-0.159
49332	ENSG00000114062	123623	ENST00000629252.2	368983	123623	NA	ENSG00000114062.23	1.06369	-0.171548	-0.0929089	0.805175	0.972277	1	UBE3A	UBE3A	3939	1179.02	-0.0158859	0.0404259	-0.392963	0.694347	0.864858	UBE3A	chr15	Not_Biologically_Significant	105	UBE3A	chr15	25407066	25407212	0.00416258	-0.122	NA	NA	NA	NA	25407066	25407137	25408571	25408684	0.00241701	0.134	NA	NA	NA	NA	25407066	25407228	1.44801e-05	-0.192
49333	ENSG00000114062	123623	ENST00000629252.2	368983	123623	NA	ENSG00000114062.23	1.06369	-0.171548	-0.0929089	0.805175	0.972277	1	UBE3A	UBE3A	3939	1179.02	-0.0158859	0.0404259	-0.392963	0.694347	0.864858	UBE3A	chr15	Not_Biologically_Significant	119	UBE3A	chr15	25407066	25407212	0.00416258	-0.122	NA	NA	NA	NA	25407066	25407262	25408619	25408684	0.00360826	0.143	NA	NA	NA	NA	25407066	25407228	1.44801e-05	-0.192
49334	ENSG00000114062	123623	ENST00000629252.2	368983	123623	NA	ENSG00000114062.23	1.06369	-0.171548	-0.0929089	0.805175	0.972277	1	UBE3A	UBE3A	3939	1179.02	-0.0158859	0.0404259	-0.392963	0.694347	0.864858	UBE3A	chr15	Not_Biologically_Significant	106	UBE3A	chr15	25407066	25407212	0.00416258	-0.122	NA	NA	NA	NA	25407066	25407137	25408571	25408684	0.00241701	0.134	NA	NA	NA	NA	25407066	25407262	8.78987e-06	-0.159
49335	ENSG00000114062	123623	ENST00000629252.2	368983	123623	NA	ENSG00000114062.23	1.06369	-0.171548	-0.0929089	0.805175	0.972277	1	UBE3A	UBE3A	3939	1179.02	-0.0158859	0.0404259	-0.392963	0.694347	0.864858	UBE3A	chr15	Not_Biologically_Significant	107	UBE3A	chr15	25407066	25407212	0.00416258	-0.122	NA	NA	NA	NA	25407066	25407137	25408619	25408684	0.000698438	0.161	NA	NA	NA	NA	25407066	25407228	1.44801e-05	-0.192
49336	ENSG00000114062	123623	ENST00000629252.2	368983	123623	NA	ENSG00000114062.23	1.06369	-0.171548	-0.0929089	0.805175	0.972277	1	UBE3A	UBE3A	3939	1179.02	-0.0158859	0.0404259	-0.392963	0.694347	0.864858	UBE3A	chr15	Not_Biologically_Significant	131	UBE3A	chr15	25407066	25407228	0.00654421	-0.121	NA	NA	NA	NA	25407066	25407228	25408571	25408684	0.00381278	0.123	NA	NA	NA	NA	25407066	25407228	1.44801e-05	-0.192
49337	ENSG00000114062	123623	ENST00000629252.2	368983	123623	NA	ENSG00000114062.23	1.06369	-0.171548	-0.0929089	0.805175	0.972277	1	UBE3A	UBE3A	3939	1179.02	-0.0158859	0.0404259	-0.392963	0.694347	0.864858	UBE3A	chr15	Not_Biologically_Significant	133	UBE3A	chr15	25407066	25407228	0.00654421	-0.121	NA	NA	NA	NA	25407066	25407228	25408619	25408684	0.00118053	0.152	NA	NA	NA	NA	25407066	25407228	1.44801e-05	-0.192
49338	ENSG00000114062	123623	ENST00000629252.2	368983	123623	NA	ENSG00000114062.23	1.06369	-0.171548	-0.0929089	0.805175	0.972277	1	UBE3A	UBE3A	3939	1179.02	-0.0158859	0.0404259	-0.392963	0.694347	0.864858	UBE3A	chr15	Not_Biologically_Significant	114	UBE3A	chr15	25407066	25407212	0.00416258	-0.122	NA	NA	NA	NA	25407066	25407228	25408571	25408684	0.00381278	0.123	NA	NA	NA	NA	25407066	25407262	8.78987e-06	-0.159
49339	ENSG00000114062	123623	ENST00000629252.2	368983	123623	NA	ENSG00000114062.23	1.06369	-0.171548	-0.0929089	0.805175	0.972277	1	UBE3A	UBE3A	3939	1179.02	-0.0158859	0.0404259	-0.392963	0.694347	0.864858	UBE3A	chr15	Not_Biologically_Significant	125	UBE3A	chr15	25407066	25407228	0.00654421	-0.121	NA	NA	NA	NA	25407066	25407137	25408619	25408684	0.000698438	0.161	NA	NA	NA	NA	25407066	25407228	1.44801e-05	-0.192
49340	ENSG00000114062	123623	ENST00000629252.2	368983	123623	NA	ENSG00000114062.23	1.06369	-0.171548	-0.0929089	0.805175	0.972277	1	UBE3A	UBE3A	3939	1179.02	-0.0158859	0.0404259	-0.392963	0.694347	0.864858	UBE3A	chr15	Not_Biologically_Significant	118	UBE3A	chr15	25407066	25407212	0.00416258	-0.122	NA	NA	NA	NA	25407066	25407262	25408571	25408684	0.0104368	0.113	NA	NA	NA	NA	25407066	25407262	8.78987e-06	-0.159
49341	ENSG00000114062	123623	ENST00000629252.2	368983	123623	NA	ENSG00000114062.23	1.06369	-0.171548	-0.0929089	0.805175	0.972277	1	UBE3A	UBE3A	3939	1179.02	-0.0158859	0.0404259	-0.392963	0.694347	0.864858	UBE3A	chr15	Not_Biologically_Significant	129	UBE3A	chr15	25407066	25407228	0.00654421	-0.121	NA	NA	NA	NA	25407066	25407212	25408619	25408684	0.00115733	0.153	NA	NA	NA	NA	25407066	25407228	1.44801e-05	-0.192
49342	ENSG00000114062	123623	ENST00000629252.2	368983	123623	NA	ENSG00000114062.23	1.06369	-0.171548	-0.0929089	0.805175	0.972277	1	UBE3A	UBE3A	3939	1179.02	-0.0158859	0.0404259	-0.392963	0.694347	0.864858	UBE3A	chr15	Not_Biologically_Significant	130	UBE3A	chr15	25407066	25407228	0.00654421	-0.121	NA	NA	NA	NA	25407066	25407212	25408619	25408684	0.00115733	0.153	NA	NA	NA	NA	25407066	25407262	8.78987e-06	-0.159
49343	ENSG00000114062	123623	ENST00000629252.2	368983	123623	NA	ENSG00000114062.23	1.06369	-0.171548	-0.0929089	0.805175	0.972277	1	UBE3A	UBE3A	3939	1179.02	-0.0158859	0.0404259	-0.392963	0.694347	0.864858	UBE3A	chr15	Not_Biologically_Significant	116	UBE3A	chr15	25407066	25407212	0.00416258	-0.122	NA	NA	NA	NA	25407066	25407228	25408619	25408684	0.00118053	0.152	NA	NA	NA	NA	25407066	25407262	8.78987e-06	-0.159
49344	ENSG00000114062	123623	ENST00000629252.2	368983	123623	NA	ENSG00000114062.23	1.06369	-0.171548	-0.0929089	0.805175	0.972277	1	UBE3A	UBE3A	3939	1179.02	-0.0158859	0.0404259	-0.392963	0.694347	0.864858	UBE3A	chr15	Not_Biologically_Significant	117	UBE3A	chr15	25407066	25407212	0.00416258	-0.122	NA	NA	NA	NA	25407066	25407262	25408571	25408684	0.0104368	0.113	NA	NA	NA	NA	25407066	25407228	1.44801e-05	-0.192
49345	ENSG00000114062	123623	ENST00000629252.2	368983	123623	NA	ENSG00000114062.23	1.06369	-0.171548	-0.0929089	0.805175	0.972277	1	UBE3A	UBE3A	3939	1179.02	-0.0158859	0.0404259	-0.392963	0.694347	0.864858	UBE3A	chr15	Not_Biologically_Significant	104	UBE3A	chr15	25407066	25407212	0.00416258	-0.122	NA	NA	NA	NA	25340084	25340228	25370565	25371812	1.01418e-05	0.115	NA	NA	NA	NA	25407066	25407262	8.78987e-06	-0.159
49346	ENSG00000114062	123623	ENST00000629252.2	368983	123623	NA	ENSG00000114062.23	1.06369	-0.171548	-0.0929089	0.805175	0.972277	1	UBE3A	UBE3A	3939	1179.02	-0.0158859	0.0404259	-0.392963	0.694347	0.864858	UBE3A	chr15	Not_Biologically_Significant	103	UBE3A	chr15	25407066	25407212	0.00416258	-0.122	NA	NA	NA	NA	25340084	25340228	25370565	25371812	1.01418e-05	0.115	NA	NA	NA	NA	25407066	25407228	1.44801e-05	-0.192
49347	ENSG00000114062	123623	ENST00000629252.2	368983	123623	NA	ENSG00000114062.23	1.06369	-0.171548	-0.0929089	0.805175	0.972277	1	UBE3A	UBE3A	3939	1179.02	-0.0158859	0.0404259	-0.392963	0.694347	0.864858	UBE3A	chr15	Not_Biologically_Significant	126	UBE3A	chr15	25407066	25407228	0.00654421	-0.121	NA	NA	NA	NA	25407066	25407137	25408619	25408684	0.000698438	0.161	NA	NA	NA	NA	25407066	25407262	8.78987e-06	-0.159
49348	ENSG00000114062	123623	ENST00000629252.2	368983	123623	NA	ENSG00000114062.23	1.06369	-0.171548	-0.0929089	0.805175	0.972277	1	UBE3A	UBE3A	3939	1179.02	-0.0158859	0.0404259	-0.392963	0.694347	0.864858	UBE3A	chr15	Not_Biologically_Significant	138	UBE3A	chr15	25407066	25407228	0.00654421	-0.121	NA	NA	NA	NA	25407066	25407262	25408619	25408684	0.00360826	0.143	NA	NA	NA	NA	25407066	25407262	8.78987e-06	-0.159
49349	ENSG00000114062	123623	ENST00000629252.2	368983	123623	NA	ENSG00000114062.23	1.06369	-0.171548	-0.0929089	0.805175	0.972277	1	UBE3A	UBE3A	3939	1179.02	-0.0158859	0.0404259	-0.392963	0.694347	0.864858	UBE3A	chr15	Not_Biologically_Significant	134	UBE3A	chr15	25407066	25407228	0.00654421	-0.121	NA	NA	NA	NA	25407066	25407228	25408619	25408684	0.00118053	0.152	NA	NA	NA	NA	25407066	25407262	8.78987e-06	-0.159
49350	ENSG00000114062	123623	ENST00000629252.2	368983	123623	NA	ENSG00000114062.23	1.06369	-0.171548	-0.0929089	0.805175	0.972277	1	UBE3A	UBE3A	3939	1179.02	-0.0158859	0.0404259	-0.392963	0.694347	0.864858	UBE3A	chr15	Not_Biologically_Significant	108	UBE3A	chr15	25407066	25407212	0.00416258	-0.122	NA	NA	NA	NA	25407066	25407137	25408619	25408684	0.000698438	0.161	NA	NA	NA	NA	25407066	25407262	8.78987e-06	-0.159
49351	ENSG00000114062	123623	ENST00000629252.2	368983	123623	NA	ENSG00000114062.23	1.06369	-0.171548	-0.0929089	0.805175	0.972277	1	UBE3A	UBE3A	3939	1179.02	-0.0158859	0.0404259	-0.392963	0.694347	0.864858	UBE3A	chr15	Not_Biologically_Significant	112	UBE3A	chr15	25407066	25407212	0.00416258	-0.122	NA	NA	NA	NA	25407066	25407212	25408619	25408684	0.00115733	0.153	NA	NA	NA	NA	25407066	25407262	8.78987e-06	-0.159
49352	ENSG00000114062	123623	ENST00000629252.2	368983	123623	NA	ENSG00000114062.23	1.06369	-0.171548	-0.0929089	0.805175	0.972277	1	UBE3A	UBE3A	3939	1179.02	-0.0158859	0.0404259	-0.392963	0.694347	0.864858	UBE3A	chr15	Not_Biologically_Significant	137	UBE3A	chr15	25407066	25407228	0.00654421	-0.121	NA	NA	NA	NA	25407066	25407262	25408619	25408684	0.00360826	0.143	NA	NA	NA	NA	25407066	25407228	1.44801e-05	-0.192
49353	ENSG00000114062	123623	ENST00000629252.2	368983	123623	NA	ENSG00000114062.23	1.06369	-0.171548	-0.0929089	0.805175	0.972277	1	UBE3A	UBE3A	3939	1179.02	-0.0158859	0.0404259	-0.392963	0.694347	0.864858	UBE3A	chr15	Not_Biologically_Significant	115	UBE3A	chr15	25407066	25407212	0.00416258	-0.122	NA	NA	NA	NA	25407066	25407228	25408619	25408684	0.00118053	0.152	NA	NA	NA	NA	25407066	25407228	1.44801e-05	-0.192
49354	ENSG00000114062	123623	ENST00000629252.2	368983	123623	NA	ENSG00000114062.23	1.06369	-0.171548	-0.0929089	0.805175	0.972277	1	UBE3A	UBE3A	3939	1179.02	-0.0158859	0.0404259	-0.392963	0.694347	0.864858	UBE3A	chr15	Not_Biologically_Significant	109	UBE3A	chr15	25407066	25407212	0.00416258	-0.122	NA	NA	NA	NA	25407066	25407212	25408571	25408684	0.00373254	0.124	NA	NA	NA	NA	25407066	25407228	1.44801e-05	-0.192
49355	ENSG00000114062	123623	ENST00000629252.2	368983	123623	NA	ENSG00000114062.23	1.06369	-0.171548	-0.0929089	0.805175	0.972277	1	UBE3A	UBE3A	3939	1179.02	-0.0158859	0.0404259	-0.392963	0.694347	0.864858	UBE3A	chr15	Not_Biologically_Significant	122	UBE3A	chr15	25407066	25407228	0.00654421	-0.121	NA	NA	NA	NA	25340084	25340228	25370565	25371812	1.01418e-05	0.115	NA	NA	NA	NA	25407066	25407262	8.78987e-06	-0.159
49356	ENSG00000114062	123623	ENST00000629252.2	368983	123623	NA	ENSG00000114062.23	1.06369	-0.171548	-0.0929089	0.805175	0.972277	1	UBE3A	UBE3A	3939	1179.02	-0.0158859	0.0404259	-0.392963	0.694347	0.864858	UBE3A	chr15	Not_Biologically_Significant	136	UBE3A	chr15	25407066	25407228	0.00654421	-0.121	NA	NA	NA	NA	25407066	25407262	25408571	25408684	0.0104368	0.113	NA	NA	NA	NA	25407066	25407262	8.78987e-06	-0.159
49357	ENSG00000114062	123623	ENST00000629252.2	368983	123623	NA	ENSG00000114062.23	1.06369	-0.171548	-0.0929089	0.805175	0.972277	1	UBE3A	UBE3A	3939	1179.02	-0.0158859	0.0404259	-0.392963	0.694347	0.864858	UBE3A	chr15	Not_Biologically_Significant	120	UBE3A	chr15	25407066	25407212	0.00416258	-0.122	NA	NA	NA	NA	25407066	25407262	25408619	25408684	0.00360826	0.143	NA	NA	NA	NA	25407066	25407262	8.78987e-06	-0.159
49358	ENSG00000114062	123623	ENST00000629252.2	368983	123623	NA	ENSG00000114062.23	1.06369	-0.171548	-0.0929089	0.805175	0.972277	1	UBE3A	UBE3A	3939	1179.02	-0.0158859	0.0404259	-0.392963	0.694347	0.864858	UBE3A	chr15	Not_Biologically_Significant	135	UBE3A	chr15	25407066	25407228	0.00654421	-0.121	NA	NA	NA	NA	25407066	25407262	25408571	25408684	0.0104368	0.113	NA	NA	NA	NA	25407066	25407228	1.44801e-05	-0.192
49359	ENSG00000114062	123623	ENST00000629252.2	368983	123623	NA	ENSG00000114062.23	1.06369	-0.171548	-0.0929089	0.805175	0.972277	1	UBE3A	UBE3A	3939	1179.02	-0.0158859	0.0404259	-0.392963	0.694347	0.864858	UBE3A	chr15	Not_Biologically_Significant	124	UBE3A	chr15	25407066	25407228	0.00654421	-0.121	NA	NA	NA	NA	25407066	25407137	25408571	25408684	0.00241701	0.134	NA	NA	NA	NA	25407066	25407262	8.78987e-06	-0.159
49360	ENSG00000114062	123623	ENST00000629252.2	368983	123623	NA	ENSG00000114062.23	1.06369	-0.171548	-0.0929089	0.805175	0.972277	1	UBE3A	UBE3A	3939	1179.02	-0.0158859	0.0404259	-0.392963	0.694347	0.864858	UBE3A	chr15	Not_Biologically_Significant	123	UBE3A	chr15	25407066	25407228	0.00654421	-0.121	NA	NA	NA	NA	25407066	25407137	25408571	25408684	0.00241701	0.134	NA	NA	NA	NA	25407066	25407228	1.44801e-05	-0.192
49361	ENSG00000114062	123623	ENST00000629252.2	368983	123623	NA	ENSG00000114062.23	1.06369	-0.171548	-0.0929089	0.805175	0.972277	1	UBE3A	UBE3A	3939	1179.02	-0.0158859	0.0404259	-0.392963	0.694347	0.864858	UBE3A	chr15	Not_Biologically_Significant	132	UBE3A	chr15	25407066	25407228	0.00654421	-0.121	NA	NA	NA	NA	25407066	25407228	25408571	25408684	0.00381278	0.123	NA	NA	NA	NA	25407066	25407262	8.78987e-06	-0.159
49362	ENSG00000114062	123623	ENST00000629252.2	368983	123623	NA	ENSG00000114062.23	1.06369	-0.171548	-0.0929089	0.805175	0.972277	1	UBE3A	UBE3A	3939	1179.02	-0.0158859	0.0404259	-0.392963	0.694347	0.864858	UBE3A	chr15	Not_Biologically_Significant	127	UBE3A	chr15	25407066	25407228	0.00654421	-0.121	NA	NA	NA	NA	25407066	25407212	25408571	25408684	0.00373254	0.124	NA	NA	NA	NA	25407066	25407228	1.44801e-05	-0.192
49363	ENSG00000114062	123623	ENST00000629252.2	368983	123623	NA	ENSG00000114062.23	1.06369	-0.171548	-0.0929089	0.805175	0.972277	1	UBE3A	UBE3A	3939	1179.02	-0.0158859	0.0404259	-0.392963	0.694347	0.864858	UBE3A	chr15	Not_Biologically_Significant	128	UBE3A	chr15	25407066	25407228	0.00654421	-0.121	NA	NA	NA	NA	25407066	25407212	25408571	25408684	0.00373254	0.124	NA	NA	NA	NA	25407066	25407262	8.78987e-06	-0.159
49364	ENSG00000114062	123623	ENST00000629252.2	368983	123623	NA	ENSG00000114062.23	1.06369	-0.171548	-0.0929089	0.805175	0.972277	1	UBE3A	UBE3A	3939	1179.02	-0.0158859	0.0404259	-0.392963	0.694347	0.864858	UBE3A	chr15	Not_Biologically_Significant	111	UBE3A	chr15	25407066	25407212	0.00416258	-0.122	NA	NA	NA	NA	25407066	25407212	25408619	25408684	0.00115733	0.153	NA	NA	NA	NA	25407066	25407228	1.44801e-05	-0.192
49365	ENSG00000114062	123623	ENST00000629252.2	368983	123623	NA	ENSG00000114062.23	1.06369	-0.171548	-0.0929089	0.805175	0.972277	1	UBE3A	UBE3A	3939	1179.02	-0.0158859	0.0404259	-0.392963	0.694347	0.864858	UBE3A	chr15	Not_Biologically_Significant	121	UBE3A	chr15	25407066	25407228	0.00654421	-0.121	NA	NA	NA	NA	25340084	25340228	25370565	25371812	1.01418e-05	0.115	NA	NA	NA	NA	25407066	25407228	1.44801e-05	-0.192
49366	ENSG00000114062	123623	ENST00000629252.2	368983	123623	NA	ENSG00000114062.23	1.06369	-0.171548	-0.0929089	0.805175	0.972277	1	UBE3A	UBE3A	3939	1179.02	-0.0158859	0.0404259	-0.392963	0.694347	0.864858	UBE3A	chr15	Not_Biologically_Significant	113	UBE3A	chr15	25407066	25407212	0.00416258	-0.122	NA	NA	NA	NA	25407066	25407228	25408571	25408684	0.00381278	0.123	NA	NA	NA	NA	25407066	25407228	1.44801e-05	-0.192
49367	ENSG00000114062	123623	ENST00000629252.2	368983	123623	NA	ENSG00000114062.23	1.06369	-0.171548	-0.0929089	0.805175	0.972277	1	UBE3A	UBE3A	3939	1179.02	-0.0158859	0.0404259	-0.392963	0.694347	0.864858	UBE3A	chr15	Not_Biologically_Significant	110	UBE3A	chr15	25407066	25407212	0.00416258	-0.122	NA	NA	NA	NA	25407066	25407212	25408571	25408684	0.00373254	0.124	NA	NA	NA	NA	25407066	25407262	8.78987e-06	-0.159
49368	ENSG00000114062	123622	ENST00000628267.2	368982	123622	NA	ENSG00000114062.23	0.609355	-1.17254	-0.210731	0.132228	0.640541	0.945159	UBE3A	UBE3A	3939	1179.02	-0.0158859	0.0404259	-0.392963	0.694347	0.864858	UBE3A	chr15	Not_Biologically_Significant	105	UBE3A	chr15	25407066	25407212	0.00416258	-0.122	NA	NA	NA	NA	25407066	25407137	25408571	25408684	0.00241701	0.134	NA	NA	NA	NA	25407066	25407228	1.44801e-05	-0.192
49369	ENSG00000114062	123622	ENST00000628267.2	368982	123622	NA	ENSG00000114062.23	0.609355	-1.17254	-0.210731	0.132228	0.640541	0.945159	UBE3A	UBE3A	3939	1179.02	-0.0158859	0.0404259	-0.392963	0.694347	0.864858	UBE3A	chr15	Not_Biologically_Significant	119	UBE3A	chr15	25407066	25407212	0.00416258	-0.122	NA	NA	NA	NA	25407066	25407262	25408619	25408684	0.00360826	0.143	NA	NA	NA	NA	25407066	25407228	1.44801e-05	-0.192
49370	ENSG00000114062	123622	ENST00000628267.2	368982	123622	NA	ENSG00000114062.23	0.609355	-1.17254	-0.210731	0.132228	0.640541	0.945159	UBE3A	UBE3A	3939	1179.02	-0.0158859	0.0404259	-0.392963	0.694347	0.864858	UBE3A	chr15	Not_Biologically_Significant	106	UBE3A	chr15	25407066	25407212	0.00416258	-0.122	NA	NA	NA	NA	25407066	25407137	25408571	25408684	0.00241701	0.134	NA	NA	NA	NA	25407066	25407262	8.78987e-06	-0.159
49371	ENSG00000114062	123622	ENST00000628267.2	368982	123622	NA	ENSG00000114062.23	0.609355	-1.17254	-0.210731	0.132228	0.640541	0.945159	UBE3A	UBE3A	3939	1179.02	-0.0158859	0.0404259	-0.392963	0.694347	0.864858	UBE3A	chr15	Not_Biologically_Significant	107	UBE3A	chr15	25407066	25407212	0.00416258	-0.122	NA	NA	NA	NA	25407066	25407137	25408619	25408684	0.000698438	0.161	NA	NA	NA	NA	25407066	25407228	1.44801e-05	-0.192
49372	ENSG00000114062	123622	ENST00000628267.2	368982	123622	NA	ENSG00000114062.23	0.609355	-1.17254	-0.210731	0.132228	0.640541	0.945159	UBE3A	UBE3A	3939	1179.02	-0.0158859	0.0404259	-0.392963	0.694347	0.864858	UBE3A	chr15	Not_Biologically_Significant	131	UBE3A	chr15	25407066	25407228	0.00654421	-0.121	NA	NA	NA	NA	25407066	25407228	25408571	25408684	0.00381278	0.123	NA	NA	NA	NA	25407066	25407228	1.44801e-05	-0.192
49373	ENSG00000114062	123622	ENST00000628267.2	368982	123622	NA	ENSG00000114062.23	0.609355	-1.17254	-0.210731	0.132228	0.640541	0.945159	UBE3A	UBE3A	3939	1179.02	-0.0158859	0.0404259	-0.392963	0.694347	0.864858	UBE3A	chr15	Not_Biologically_Significant	133	UBE3A	chr15	25407066	25407228	0.00654421	-0.121	NA	NA	NA	NA	25407066	25407228	25408619	25408684	0.00118053	0.152	NA	NA	NA	NA	25407066	25407228	1.44801e-05	-0.192
49374	ENSG00000114062	123622	ENST00000628267.2	368982	123622	NA	ENSG00000114062.23	0.609355	-1.17254	-0.210731	0.132228	0.640541	0.945159	UBE3A	UBE3A	3939	1179.02	-0.0158859	0.0404259	-0.392963	0.694347	0.864858	UBE3A	chr15	Not_Biologically_Significant	114	UBE3A	chr15	25407066	25407212	0.00416258	-0.122	NA	NA	NA	NA	25407066	25407228	25408571	25408684	0.00381278	0.123	NA	NA	NA	NA	25407066	25407262	8.78987e-06	-0.159
49375	ENSG00000114062	123622	ENST00000628267.2	368982	123622	NA	ENSG00000114062.23	0.609355	-1.17254	-0.210731	0.132228	0.640541	0.945159	UBE3A	UBE3A	3939	1179.02	-0.0158859	0.0404259	-0.392963	0.694347	0.864858	UBE3A	chr15	Not_Biologically_Significant	125	UBE3A	chr15	25407066	25407228	0.00654421	-0.121	NA	NA	NA	NA	25407066	25407137	25408619	25408684	0.000698438	0.161	NA	NA	NA	NA	25407066	25407228	1.44801e-05	-0.192
49376	ENSG00000114062	123622	ENST00000628267.2	368982	123622	NA	ENSG00000114062.23	0.609355	-1.17254	-0.210731	0.132228	0.640541	0.945159	UBE3A	UBE3A	3939	1179.02	-0.0158859	0.0404259	-0.392963	0.694347	0.864858	UBE3A	chr15	Not_Biologically_Significant	118	UBE3A	chr15	25407066	25407212	0.00416258	-0.122	NA	NA	NA	NA	25407066	25407262	25408571	25408684	0.0104368	0.113	NA	NA	NA	NA	25407066	25407262	8.78987e-06	-0.159
49377	ENSG00000114062	123622	ENST00000628267.2	368982	123622	NA	ENSG00000114062.23	0.609355	-1.17254	-0.210731	0.132228	0.640541	0.945159	UBE3A	UBE3A	3939	1179.02	-0.0158859	0.0404259	-0.392963	0.694347	0.864858	UBE3A	chr15	Not_Biologically_Significant	129	UBE3A	chr15	25407066	25407228	0.00654421	-0.121	NA	NA	NA	NA	25407066	25407212	25408619	25408684	0.00115733	0.153	NA	NA	NA	NA	25407066	25407228	1.44801e-05	-0.192
49378	ENSG00000114062	123622	ENST00000628267.2	368982	123622	NA	ENSG00000114062.23	0.609355	-1.17254	-0.210731	0.132228	0.640541	0.945159	UBE3A	UBE3A	3939	1179.02	-0.0158859	0.0404259	-0.392963	0.694347	0.864858	UBE3A	chr15	Not_Biologically_Significant	130	UBE3A	chr15	25407066	25407228	0.00654421	-0.121	NA	NA	NA	NA	25407066	25407212	25408619	25408684	0.00115733	0.153	NA	NA	NA	NA	25407066	25407262	8.78987e-06	-0.159
49379	ENSG00000114062	123622	ENST00000628267.2	368982	123622	NA	ENSG00000114062.23	0.609355	-1.17254	-0.210731	0.132228	0.640541	0.945159	UBE3A	UBE3A	3939	1179.02	-0.0158859	0.0404259	-0.392963	0.694347	0.864858	UBE3A	chr15	Not_Biologically_Significant	116	UBE3A	chr15	25407066	25407212	0.00416258	-0.122	NA	NA	NA	NA	25407066	25407228	25408619	25408684	0.00118053	0.152	NA	NA	NA	NA	25407066	25407262	8.78987e-06	-0.159
49380	ENSG00000114062	123622	ENST00000628267.2	368982	123622	NA	ENSG00000114062.23	0.609355	-1.17254	-0.210731	0.132228	0.640541	0.945159	UBE3A	UBE3A	3939	1179.02	-0.0158859	0.0404259	-0.392963	0.694347	0.864858	UBE3A	chr15	Not_Biologically_Significant	117	UBE3A	chr15	25407066	25407212	0.00416258	-0.122	NA	NA	NA	NA	25407066	25407262	25408571	25408684	0.0104368	0.113	NA	NA	NA	NA	25407066	25407228	1.44801e-05	-0.192
49381	ENSG00000114062	123622	ENST00000628267.2	368982	123622	NA	ENSG00000114062.23	0.609355	-1.17254	-0.210731	0.132228	0.640541	0.945159	UBE3A	UBE3A	3939	1179.02	-0.0158859	0.0404259	-0.392963	0.694347	0.864858	UBE3A	chr15	Not_Biologically_Significant	104	UBE3A	chr15	25407066	25407212	0.00416258	-0.122	NA	NA	NA	NA	25340084	25340228	25370565	25371812	1.01418e-05	0.115	NA	NA	NA	NA	25407066	25407262	8.78987e-06	-0.159
49382	ENSG00000114062	123622	ENST00000628267.2	368982	123622	NA	ENSG00000114062.23	0.609355	-1.17254	-0.210731	0.132228	0.640541	0.945159	UBE3A	UBE3A	3939	1179.02	-0.0158859	0.0404259	-0.392963	0.694347	0.864858	UBE3A	chr15	Not_Biologically_Significant	103	UBE3A	chr15	25407066	25407212	0.00416258	-0.122	NA	NA	NA	NA	25340084	25340228	25370565	25371812	1.01418e-05	0.115	NA	NA	NA	NA	25407066	25407228	1.44801e-05	-0.192
49383	ENSG00000114062	123622	ENST00000628267.2	368982	123622	NA	ENSG00000114062.23	0.609355	-1.17254	-0.210731	0.132228	0.640541	0.945159	UBE3A	UBE3A	3939	1179.02	-0.0158859	0.0404259	-0.392963	0.694347	0.864858	UBE3A	chr15	Not_Biologically_Significant	126	UBE3A	chr15	25407066	25407228	0.00654421	-0.121	NA	NA	NA	NA	25407066	25407137	25408619	25408684	0.000698438	0.161	NA	NA	NA	NA	25407066	25407262	8.78987e-06	-0.159
49384	ENSG00000114062	123622	ENST00000628267.2	368982	123622	NA	ENSG00000114062.23	0.609355	-1.17254	-0.210731	0.132228	0.640541	0.945159	UBE3A	UBE3A	3939	1179.02	-0.0158859	0.0404259	-0.392963	0.694347	0.864858	UBE3A	chr15	Not_Biologically_Significant	138	UBE3A	chr15	25407066	25407228	0.00654421	-0.121	NA	NA	NA	NA	25407066	25407262	25408619	25408684	0.00360826	0.143	NA	NA	NA	NA	25407066	25407262	8.78987e-06	-0.159
49385	ENSG00000114062	123622	ENST00000628267.2	368982	123622	NA	ENSG00000114062.23	0.609355	-1.17254	-0.210731	0.132228	0.640541	0.945159	UBE3A	UBE3A	3939	1179.02	-0.0158859	0.0404259	-0.392963	0.694347	0.864858	UBE3A	chr15	Not_Biologically_Significant	134	UBE3A	chr15	25407066	25407228	0.00654421	-0.121	NA	NA	NA	NA	25407066	25407228	25408619	25408684	0.00118053	0.152	NA	NA	NA	NA	25407066	25407262	8.78987e-06	-0.159
49386	ENSG00000114062	123622	ENST00000628267.2	368982	123622	NA	ENSG00000114062.23	0.609355	-1.17254	-0.210731	0.132228	0.640541	0.945159	UBE3A	UBE3A	3939	1179.02	-0.0158859	0.0404259	-0.392963	0.694347	0.864858	UBE3A	chr15	Not_Biologically_Significant	108	UBE3A	chr15	25407066	25407212	0.00416258	-0.122	NA	NA	NA	NA	25407066	25407137	25408619	25408684	0.000698438	0.161	NA	NA	NA	NA	25407066	25407262	8.78987e-06	-0.159
49387	ENSG00000114062	123622	ENST00000628267.2	368982	123622	NA	ENSG00000114062.23	0.609355	-1.17254	-0.210731	0.132228	0.640541	0.945159	UBE3A	UBE3A	3939	1179.02	-0.0158859	0.0404259	-0.392963	0.694347	0.864858	UBE3A	chr15	Not_Biologically_Significant	112	UBE3A	chr15	25407066	25407212	0.00416258	-0.122	NA	NA	NA	NA	25407066	25407212	25408619	25408684	0.00115733	0.153	NA	NA	NA	NA	25407066	25407262	8.78987e-06	-0.159
49388	ENSG00000114062	123622	ENST00000628267.2	368982	123622	NA	ENSG00000114062.23	0.609355	-1.17254	-0.210731	0.132228	0.640541	0.945159	UBE3A	UBE3A	3939	1179.02	-0.0158859	0.0404259	-0.392963	0.694347	0.864858	UBE3A	chr15	Not_Biologically_Significant	137	UBE3A	chr15	25407066	25407228	0.00654421	-0.121	NA	NA	NA	NA	25407066	25407262	25408619	25408684	0.00360826	0.143	NA	NA	NA	NA	25407066	25407228	1.44801e-05	-0.192
49389	ENSG00000114062	123622	ENST00000628267.2	368982	123622	NA	ENSG00000114062.23	0.609355	-1.17254	-0.210731	0.132228	0.640541	0.945159	UBE3A	UBE3A	3939	1179.02	-0.0158859	0.0404259	-0.392963	0.694347	0.864858	UBE3A	chr15	Not_Biologically_Significant	115	UBE3A	chr15	25407066	25407212	0.00416258	-0.122	NA	NA	NA	NA	25407066	25407228	25408619	25408684	0.00118053	0.152	NA	NA	NA	NA	25407066	25407228	1.44801e-05	-0.192
49390	ENSG00000114062	123622	ENST00000628267.2	368982	123622	NA	ENSG00000114062.23	0.609355	-1.17254	-0.210731	0.132228	0.640541	0.945159	UBE3A	UBE3A	3939	1179.02	-0.0158859	0.0404259	-0.392963	0.694347	0.864858	UBE3A	chr15	Not_Biologically_Significant	109	UBE3A	chr15	25407066	25407212	0.00416258	-0.122	NA	NA	NA	NA	25407066	25407212	25408571	25408684	0.00373254	0.124	NA	NA	NA	NA	25407066	25407228	1.44801e-05	-0.192
49391	ENSG00000114062	123622	ENST00000628267.2	368982	123622	NA	ENSG00000114062.23	0.609355	-1.17254	-0.210731	0.132228	0.640541	0.945159	UBE3A	UBE3A	3939	1179.02	-0.0158859	0.0404259	-0.392963	0.694347	0.864858	UBE3A	chr15	Not_Biologically_Significant	122	UBE3A	chr15	25407066	25407228	0.00654421	-0.121	NA	NA	NA	NA	25340084	25340228	25370565	25371812	1.01418e-05	0.115	NA	NA	NA	NA	25407066	25407262	8.78987e-06	-0.159
49392	ENSG00000114062	123622	ENST00000628267.2	368982	123622	NA	ENSG00000114062.23	0.609355	-1.17254	-0.210731	0.132228	0.640541	0.945159	UBE3A	UBE3A	3939	1179.02	-0.0158859	0.0404259	-0.392963	0.694347	0.864858	UBE3A	chr15	Not_Biologically_Significant	136	UBE3A	chr15	25407066	25407228	0.00654421	-0.121	NA	NA	NA	NA	25407066	25407262	25408571	25408684	0.0104368	0.113	NA	NA	NA	NA	25407066	25407262	8.78987e-06	-0.159
49393	ENSG00000114062	123622	ENST00000628267.2	368982	123622	NA	ENSG00000114062.23	0.609355	-1.17254	-0.210731	0.132228	0.640541	0.945159	UBE3A	UBE3A	3939	1179.02	-0.0158859	0.0404259	-0.392963	0.694347	0.864858	UBE3A	chr15	Not_Biologically_Significant	120	UBE3A	chr15	25407066	25407212	0.00416258	-0.122	NA	NA	NA	NA	25407066	25407262	25408619	25408684	0.00360826	0.143	NA	NA	NA	NA	25407066	25407262	8.78987e-06	-0.159
49394	ENSG00000114062	123622	ENST00000628267.2	368982	123622	NA	ENSG00000114062.23	0.609355	-1.17254	-0.210731	0.132228	0.640541	0.945159	UBE3A	UBE3A	3939	1179.02	-0.0158859	0.0404259	-0.392963	0.694347	0.864858	UBE3A	chr15	Not_Biologically_Significant	135	UBE3A	chr15	25407066	25407228	0.00654421	-0.121	NA	NA	NA	NA	25407066	25407262	25408571	25408684	0.0104368	0.113	NA	NA	NA	NA	25407066	25407228	1.44801e-05	-0.192
49395	ENSG00000114062	123622	ENST00000628267.2	368982	123622	NA	ENSG00000114062.23	0.609355	-1.17254	-0.210731	0.132228	0.640541	0.945159	UBE3A	UBE3A	3939	1179.02	-0.0158859	0.0404259	-0.392963	0.694347	0.864858	UBE3A	chr15	Not_Biologically_Significant	124	UBE3A	chr15	25407066	25407228	0.00654421	-0.121	NA	NA	NA	NA	25407066	25407137	25408571	25408684	0.00241701	0.134	NA	NA	NA	NA	25407066	25407262	8.78987e-06	-0.159
49396	ENSG00000114062	123622	ENST00000628267.2	368982	123622	NA	ENSG00000114062.23	0.609355	-1.17254	-0.210731	0.132228	0.640541	0.945159	UBE3A	UBE3A	3939	1179.02	-0.0158859	0.0404259	-0.392963	0.694347	0.864858	UBE3A	chr15	Not_Biologically_Significant	123	UBE3A	chr15	25407066	25407228	0.00654421	-0.121	NA	NA	NA	NA	25407066	25407137	25408571	25408684	0.00241701	0.134	NA	NA	NA	NA	25407066	25407228	1.44801e-05	-0.192
49397	ENSG00000114062	123622	ENST00000628267.2	368982	123622	NA	ENSG00000114062.23	0.609355	-1.17254	-0.210731	0.132228	0.640541	0.945159	UBE3A	UBE3A	3939	1179.02	-0.0158859	0.0404259	-0.392963	0.694347	0.864858	UBE3A	chr15	Not_Biologically_Significant	132	UBE3A	chr15	25407066	25407228	0.00654421	-0.121	NA	NA	NA	NA	25407066	25407228	25408571	25408684	0.00381278	0.123	NA	NA	NA	NA	25407066	25407262	8.78987e-06	-0.159
49398	ENSG00000114062	123622	ENST00000628267.2	368982	123622	NA	ENSG00000114062.23	0.609355	-1.17254	-0.210731	0.132228	0.640541	0.945159	UBE3A	UBE3A	3939	1179.02	-0.0158859	0.0404259	-0.392963	0.694347	0.864858	UBE3A	chr15	Not_Biologically_Significant	127	UBE3A	chr15	25407066	25407228	0.00654421	-0.121	NA	NA	NA	NA	25407066	25407212	25408571	25408684	0.00373254	0.124	NA	NA	NA	NA	25407066	25407228	1.44801e-05	-0.192
49399	ENSG00000114062	123622	ENST00000628267.2	368982	123622	NA	ENSG00000114062.23	0.609355	-1.17254	-0.210731	0.132228	0.640541	0.945159	UBE3A	UBE3A	3939	1179.02	-0.0158859	0.0404259	-0.392963	0.694347	0.864858	UBE3A	chr15	Not_Biologically_Significant	128	UBE3A	chr15	25407066	25407228	0.00654421	-0.121	NA	NA	NA	NA	25407066	25407212	25408571	25408684	0.00373254	0.124	NA	NA	NA	NA	25407066	25407262	8.78987e-06	-0.159
49400	ENSG00000114062	123622	ENST00000628267.2	368982	123622	NA	ENSG00000114062.23	0.609355	-1.17254	-0.210731	0.132228	0.640541	0.945159	UBE3A	UBE3A	3939	1179.02	-0.0158859	0.0404259	-0.392963	0.694347	0.864858	UBE3A	chr15	Not_Biologically_Significant	111	UBE3A	chr15	25407066	25407212	0.00416258	-0.122	NA	NA	NA	NA	25407066	25407212	25408619	25408684	0.00115733	0.153	NA	NA	NA	NA	25407066	25407228	1.44801e-05	-0.192
49401	ENSG00000114062	123622	ENST00000628267.2	368982	123622	NA	ENSG00000114062.23	0.609355	-1.17254	-0.210731	0.132228	0.640541	0.945159	UBE3A	UBE3A	3939	1179.02	-0.0158859	0.0404259	-0.392963	0.694347	0.864858	UBE3A	chr15	Not_Biologically_Significant	121	UBE3A	chr15	25407066	25407228	0.00654421	-0.121	NA	NA	NA	NA	25340084	25340228	25370565	25371812	1.01418e-05	0.115	NA	NA	NA	NA	25407066	25407228	1.44801e-05	-0.192
49402	ENSG00000114062	123622	ENST00000628267.2	368982	123622	NA	ENSG00000114062.23	0.609355	-1.17254	-0.210731	0.132228	0.640541	0.945159	UBE3A	UBE3A	3939	1179.02	-0.0158859	0.0404259	-0.392963	0.694347	0.864858	UBE3A	chr15	Not_Biologically_Significant	113	UBE3A	chr15	25407066	25407212	0.00416258	-0.122	NA	NA	NA	NA	25407066	25407228	25408571	25408684	0.00381278	0.123	NA	NA	NA	NA	25407066	25407228	1.44801e-05	-0.192
49403	ENSG00000114062	123622	ENST00000628267.2	368982	123622	NA	ENSG00000114062.23	0.609355	-1.17254	-0.210731	0.132228	0.640541	0.945159	UBE3A	UBE3A	3939	1179.02	-0.0158859	0.0404259	-0.392963	0.694347	0.864858	UBE3A	chr15	Not_Biologically_Significant	110	UBE3A	chr15	25407066	25407212	0.00416258	-0.122	NA	NA	NA	NA	25407066	25407212	25408571	25408684	0.00373254	0.124	NA	NA	NA	NA	25407066	25407262	8.78987e-06	-0.159
49404	ENSG00000114062	123598	ENST00000630424.2	368955	123598	NA	ENSG00000114062.23	1.89122	0.814643	0.157163	0.27365	0.788823	1	UBE3A	UBE3A	3939	1179.02	-0.0158859	0.0404259	-0.392963	0.694347	0.864858	UBE3A	chr15	Not_Biologically_Significant	105	UBE3A	chr15	25407066	25407212	0.00416258	-0.122	NA	NA	NA	NA	25407066	25407137	25408571	25408684	0.00241701	0.134	NA	NA	NA	NA	25407066	25407228	1.44801e-05	-0.192
49405	ENSG00000114062	123598	ENST00000630424.2	368955	123598	NA	ENSG00000114062.23	1.89122	0.814643	0.157163	0.27365	0.788823	1	UBE3A	UBE3A	3939	1179.02	-0.0158859	0.0404259	-0.392963	0.694347	0.864858	UBE3A	chr15	Not_Biologically_Significant	119	UBE3A	chr15	25407066	25407212	0.00416258	-0.122	NA	NA	NA	NA	25407066	25407262	25408619	25408684	0.00360826	0.143	NA	NA	NA	NA	25407066	25407228	1.44801e-05	-0.192
49406	ENSG00000114062	123598	ENST00000630424.2	368955	123598	NA	ENSG00000114062.23	1.89122	0.814643	0.157163	0.27365	0.788823	1	UBE3A	UBE3A	3939	1179.02	-0.0158859	0.0404259	-0.392963	0.694347	0.864858	UBE3A	chr15	Not_Biologically_Significant	106	UBE3A	chr15	25407066	25407212	0.00416258	-0.122	NA	NA	NA	NA	25407066	25407137	25408571	25408684	0.00241701	0.134	NA	NA	NA	NA	25407066	25407262	8.78987e-06	-0.159
49407	ENSG00000114062	123598	ENST00000630424.2	368955	123598	NA	ENSG00000114062.23	1.89122	0.814643	0.157163	0.27365	0.788823	1	UBE3A	UBE3A	3939	1179.02	-0.0158859	0.0404259	-0.392963	0.694347	0.864858	UBE3A	chr15	Not_Biologically_Significant	107	UBE3A	chr15	25407066	25407212	0.00416258	-0.122	NA	NA	NA	NA	25407066	25407137	25408619	25408684	0.000698438	0.161	NA	NA	NA	NA	25407066	25407228	1.44801e-05	-0.192
49408	ENSG00000114062	123598	ENST00000630424.2	368955	123598	NA	ENSG00000114062.23	1.89122	0.814643	0.157163	0.27365	0.788823	1	UBE3A	UBE3A	3939	1179.02	-0.0158859	0.0404259	-0.392963	0.694347	0.864858	UBE3A	chr15	Not_Biologically_Significant	131	UBE3A	chr15	25407066	25407228	0.00654421	-0.121	NA	NA	NA	NA	25407066	25407228	25408571	25408684	0.00381278	0.123	NA	NA	NA	NA	25407066	25407228	1.44801e-05	-0.192
49409	ENSG00000114062	123598	ENST00000630424.2	368955	123598	NA	ENSG00000114062.23	1.89122	0.814643	0.157163	0.27365	0.788823	1	UBE3A	UBE3A	3939	1179.02	-0.0158859	0.0404259	-0.392963	0.694347	0.864858	UBE3A	chr15	Not_Biologically_Significant	133	UBE3A	chr15	25407066	25407228	0.00654421	-0.121	NA	NA	NA	NA	25407066	25407228	25408619	25408684	0.00118053	0.152	NA	NA	NA	NA	25407066	25407228	1.44801e-05	-0.192
49410	ENSG00000114062	123598	ENST00000630424.2	368955	123598	NA	ENSG00000114062.23	1.89122	0.814643	0.157163	0.27365	0.788823	1	UBE3A	UBE3A	3939	1179.02	-0.0158859	0.0404259	-0.392963	0.694347	0.864858	UBE3A	chr15	Not_Biologically_Significant	114	UBE3A	chr15	25407066	25407212	0.00416258	-0.122	NA	NA	NA	NA	25407066	25407228	25408571	25408684	0.00381278	0.123	NA	NA	NA	NA	25407066	25407262	8.78987e-06	-0.159
49411	ENSG00000114062	123598	ENST00000630424.2	368955	123598	NA	ENSG00000114062.23	1.89122	0.814643	0.157163	0.27365	0.788823	1	UBE3A	UBE3A	3939	1179.02	-0.0158859	0.0404259	-0.392963	0.694347	0.864858	UBE3A	chr15	Not_Biologically_Significant	125	UBE3A	chr15	25407066	25407228	0.00654421	-0.121	NA	NA	NA	NA	25407066	25407137	25408619	25408684	0.000698438	0.161	NA	NA	NA	NA	25407066	25407228	1.44801e-05	-0.192
49412	ENSG00000114062	123598	ENST00000630424.2	368955	123598	NA	ENSG00000114062.23	1.89122	0.814643	0.157163	0.27365	0.788823	1	UBE3A	UBE3A	3939	1179.02	-0.0158859	0.0404259	-0.392963	0.694347	0.864858	UBE3A	chr15	Not_Biologically_Significant	118	UBE3A	chr15	25407066	25407212	0.00416258	-0.122	NA	NA	NA	NA	25407066	25407262	25408571	25408684	0.0104368	0.113	NA	NA	NA	NA	25407066	25407262	8.78987e-06	-0.159
49413	ENSG00000114062	123598	ENST00000630424.2	368955	123598	NA	ENSG00000114062.23	1.89122	0.814643	0.157163	0.27365	0.788823	1	UBE3A	UBE3A	3939	1179.02	-0.0158859	0.0404259	-0.392963	0.694347	0.864858	UBE3A	chr15	Not_Biologically_Significant	129	UBE3A	chr15	25407066	25407228	0.00654421	-0.121	NA	NA	NA	NA	25407066	25407212	25408619	25408684	0.00115733	0.153	NA	NA	NA	NA	25407066	25407228	1.44801e-05	-0.192
49414	ENSG00000114062	123598	ENST00000630424.2	368955	123598	NA	ENSG00000114062.23	1.89122	0.814643	0.157163	0.27365	0.788823	1	UBE3A	UBE3A	3939	1179.02	-0.0158859	0.0404259	-0.392963	0.694347	0.864858	UBE3A	chr15	Not_Biologically_Significant	130	UBE3A	chr15	25407066	25407228	0.00654421	-0.121	NA	NA	NA	NA	25407066	25407212	25408619	25408684	0.00115733	0.153	NA	NA	NA	NA	25407066	25407262	8.78987e-06	-0.159
49415	ENSG00000114062	123598	ENST00000630424.2	368955	123598	NA	ENSG00000114062.23	1.89122	0.814643	0.157163	0.27365	0.788823	1	UBE3A	UBE3A	3939	1179.02	-0.0158859	0.0404259	-0.392963	0.694347	0.864858	UBE3A	chr15	Not_Biologically_Significant	116	UBE3A	chr15	25407066	25407212	0.00416258	-0.122	NA	NA	NA	NA	25407066	25407228	25408619	25408684	0.00118053	0.152	NA	NA	NA	NA	25407066	25407262	8.78987e-06	-0.159
49416	ENSG00000114062	123598	ENST00000630424.2	368955	123598	NA	ENSG00000114062.23	1.89122	0.814643	0.157163	0.27365	0.788823	1	UBE3A	UBE3A	3939	1179.02	-0.0158859	0.0404259	-0.392963	0.694347	0.864858	UBE3A	chr15	Not_Biologically_Significant	117	UBE3A	chr15	25407066	25407212	0.00416258	-0.122	NA	NA	NA	NA	25407066	25407262	25408571	25408684	0.0104368	0.113	NA	NA	NA	NA	25407066	25407228	1.44801e-05	-0.192
49417	ENSG00000114062	123598	ENST00000630424.2	368955	123598	NA	ENSG00000114062.23	1.89122	0.814643	0.157163	0.27365	0.788823	1	UBE3A	UBE3A	3939	1179.02	-0.0158859	0.0404259	-0.392963	0.694347	0.864858	UBE3A	chr15	Not_Biologically_Significant	104	UBE3A	chr15	25407066	25407212	0.00416258	-0.122	NA	NA	NA	NA	25340084	25340228	25370565	25371812	1.01418e-05	0.115	NA	NA	NA	NA	25407066	25407262	8.78987e-06	-0.159
49418	ENSG00000114062	123598	ENST00000630424.2	368955	123598	NA	ENSG00000114062.23	1.89122	0.814643	0.157163	0.27365	0.788823	1	UBE3A	UBE3A	3939	1179.02	-0.0158859	0.0404259	-0.392963	0.694347	0.864858	UBE3A	chr15	Not_Biologically_Significant	103	UBE3A	chr15	25407066	25407212	0.00416258	-0.122	NA	NA	NA	NA	25340084	25340228	25370565	25371812	1.01418e-05	0.115	NA	NA	NA	NA	25407066	25407228	1.44801e-05	-0.192
49419	ENSG00000114062	123598	ENST00000630424.2	368955	123598	NA	ENSG00000114062.23	1.89122	0.814643	0.157163	0.27365	0.788823	1	UBE3A	UBE3A	3939	1179.02	-0.0158859	0.0404259	-0.392963	0.694347	0.864858	UBE3A	chr15	Not_Biologically_Significant	126	UBE3A	chr15	25407066	25407228	0.00654421	-0.121	NA	NA	NA	NA	25407066	25407137	25408619	25408684	0.000698438	0.161	NA	NA	NA	NA	25407066	25407262	8.78987e-06	-0.159
49420	ENSG00000114062	123598	ENST00000630424.2	368955	123598	NA	ENSG00000114062.23	1.89122	0.814643	0.157163	0.27365	0.788823	1	UBE3A	UBE3A	3939	1179.02	-0.0158859	0.0404259	-0.392963	0.694347	0.864858	UBE3A	chr15	Not_Biologically_Significant	138	UBE3A	chr15	25407066	25407228	0.00654421	-0.121	NA	NA	NA	NA	25407066	25407262	25408619	25408684	0.00360826	0.143	NA	NA	NA	NA	25407066	25407262	8.78987e-06	-0.159
49421	ENSG00000114062	123598	ENST00000630424.2	368955	123598	NA	ENSG00000114062.23	1.89122	0.814643	0.157163	0.27365	0.788823	1	UBE3A	UBE3A	3939	1179.02	-0.0158859	0.0404259	-0.392963	0.694347	0.864858	UBE3A	chr15	Not_Biologically_Significant	134	UBE3A	chr15	25407066	25407228	0.00654421	-0.121	NA	NA	NA	NA	25407066	25407228	25408619	25408684	0.00118053	0.152	NA	NA	NA	NA	25407066	25407262	8.78987e-06	-0.159
49422	ENSG00000114062	123598	ENST00000630424.2	368955	123598	NA	ENSG00000114062.23	1.89122	0.814643	0.157163	0.27365	0.788823	1	UBE3A	UBE3A	3939	1179.02	-0.0158859	0.0404259	-0.392963	0.694347	0.864858	UBE3A	chr15	Not_Biologically_Significant	108	UBE3A	chr15	25407066	25407212	0.00416258	-0.122	NA	NA	NA	NA	25407066	25407137	25408619	25408684	0.000698438	0.161	NA	NA	NA	NA	25407066	25407262	8.78987e-06	-0.159
49423	ENSG00000114062	123598	ENST00000630424.2	368955	123598	NA	ENSG00000114062.23	1.89122	0.814643	0.157163	0.27365	0.788823	1	UBE3A	UBE3A	3939	1179.02	-0.0158859	0.0404259	-0.392963	0.694347	0.864858	UBE3A	chr15	Not_Biologically_Significant	112	UBE3A	chr15	25407066	25407212	0.00416258	-0.122	NA	NA	NA	NA	25407066	25407212	25408619	25408684	0.00115733	0.153	NA	NA	NA	NA	25407066	25407262	8.78987e-06	-0.159
49424	ENSG00000114062	123598	ENST00000630424.2	368955	123598	NA	ENSG00000114062.23	1.89122	0.814643	0.157163	0.27365	0.788823	1	UBE3A	UBE3A	3939	1179.02	-0.0158859	0.0404259	-0.392963	0.694347	0.864858	UBE3A	chr15	Not_Biologically_Significant	137	UBE3A	chr15	25407066	25407228	0.00654421	-0.121	NA	NA	NA	NA	25407066	25407262	25408619	25408684	0.00360826	0.143	NA	NA	NA	NA	25407066	25407228	1.44801e-05	-0.192
49425	ENSG00000114062	123598	ENST00000630424.2	368955	123598	NA	ENSG00000114062.23	1.89122	0.814643	0.157163	0.27365	0.788823	1	UBE3A	UBE3A	3939	1179.02	-0.0158859	0.0404259	-0.392963	0.694347	0.864858	UBE3A	chr15	Not_Biologically_Significant	115	UBE3A	chr15	25407066	25407212	0.00416258	-0.122	NA	NA	NA	NA	25407066	25407228	25408619	25408684	0.00118053	0.152	NA	NA	NA	NA	25407066	25407228	1.44801e-05	-0.192
49426	ENSG00000114062	123598	ENST00000630424.2	368955	123598	NA	ENSG00000114062.23	1.89122	0.814643	0.157163	0.27365	0.788823	1	UBE3A	UBE3A	3939	1179.02	-0.0158859	0.0404259	-0.392963	0.694347	0.864858	UBE3A	chr15	Not_Biologically_Significant	109	UBE3A	chr15	25407066	25407212	0.00416258	-0.122	NA	NA	NA	NA	25407066	25407212	25408571	25408684	0.00373254	0.124	NA	NA	NA	NA	25407066	25407228	1.44801e-05	-0.192
49427	ENSG00000114062	123598	ENST00000630424.2	368955	123598	NA	ENSG00000114062.23	1.89122	0.814643	0.157163	0.27365	0.788823	1	UBE3A	UBE3A	3939	1179.02	-0.0158859	0.0404259	-0.392963	0.694347	0.864858	UBE3A	chr15	Not_Biologically_Significant	122	UBE3A	chr15	25407066	25407228	0.00654421	-0.121	NA	NA	NA	NA	25340084	25340228	25370565	25371812	1.01418e-05	0.115	NA	NA	NA	NA	25407066	25407262	8.78987e-06	-0.159
49428	ENSG00000114062	123598	ENST00000630424.2	368955	123598	NA	ENSG00000114062.23	1.89122	0.814643	0.157163	0.27365	0.788823	1	UBE3A	UBE3A	3939	1179.02	-0.0158859	0.0404259	-0.392963	0.694347	0.864858	UBE3A	chr15	Not_Biologically_Significant	136	UBE3A	chr15	25407066	25407228	0.00654421	-0.121	NA	NA	NA	NA	25407066	25407262	25408571	25408684	0.0104368	0.113	NA	NA	NA	NA	25407066	25407262	8.78987e-06	-0.159
49429	ENSG00000114062	123598	ENST00000630424.2	368955	123598	NA	ENSG00000114062.23	1.89122	0.814643	0.157163	0.27365	0.788823	1	UBE3A	UBE3A	3939	1179.02	-0.0158859	0.0404259	-0.392963	0.694347	0.864858	UBE3A	chr15	Not_Biologically_Significant	120	UBE3A	chr15	25407066	25407212	0.00416258	-0.122	NA	NA	NA	NA	25407066	25407262	25408619	25408684	0.00360826	0.143	NA	NA	NA	NA	25407066	25407262	8.78987e-06	-0.159
49430	ENSG00000114062	123598	ENST00000630424.2	368955	123598	NA	ENSG00000114062.23	1.89122	0.814643	0.157163	0.27365	0.788823	1	UBE3A	UBE3A	3939	1179.02	-0.0158859	0.0404259	-0.392963	0.694347	0.864858	UBE3A	chr15	Not_Biologically_Significant	135	UBE3A	chr15	25407066	25407228	0.00654421	-0.121	NA	NA	NA	NA	25407066	25407262	25408571	25408684	0.0104368	0.113	NA	NA	NA	NA	25407066	25407228	1.44801e-05	-0.192
49431	ENSG00000114062	123598	ENST00000630424.2	368955	123598	NA	ENSG00000114062.23	1.89122	0.814643	0.157163	0.27365	0.788823	1	UBE3A	UBE3A	3939	1179.02	-0.0158859	0.0404259	-0.392963	0.694347	0.864858	UBE3A	chr15	Not_Biologically_Significant	124	UBE3A	chr15	25407066	25407228	0.00654421	-0.121	NA	NA	NA	NA	25407066	25407137	25408571	25408684	0.00241701	0.134	NA	NA	NA	NA	25407066	25407262	8.78987e-06	-0.159
49432	ENSG00000114062	123598	ENST00000630424.2	368955	123598	NA	ENSG00000114062.23	1.89122	0.814643	0.157163	0.27365	0.788823	1	UBE3A	UBE3A	3939	1179.02	-0.0158859	0.0404259	-0.392963	0.694347	0.864858	UBE3A	chr15	Not_Biologically_Significant	123	UBE3A	chr15	25407066	25407228	0.00654421	-0.121	NA	NA	NA	NA	25407066	25407137	25408571	25408684	0.00241701	0.134	NA	NA	NA	NA	25407066	25407228	1.44801e-05	-0.192
49433	ENSG00000114062	123598	ENST00000630424.2	368955	123598	NA	ENSG00000114062.23	1.89122	0.814643	0.157163	0.27365	0.788823	1	UBE3A	UBE3A	3939	1179.02	-0.0158859	0.0404259	-0.392963	0.694347	0.864858	UBE3A	chr15	Not_Biologically_Significant	132	UBE3A	chr15	25407066	25407228	0.00654421	-0.121	NA	NA	NA	NA	25407066	25407228	25408571	25408684	0.00381278	0.123	NA	NA	NA	NA	25407066	25407262	8.78987e-06	-0.159
49434	ENSG00000114062	123598	ENST00000630424.2	368955	123598	NA	ENSG00000114062.23	1.89122	0.814643	0.157163	0.27365	0.788823	1	UBE3A	UBE3A	3939	1179.02	-0.0158859	0.0404259	-0.392963	0.694347	0.864858	UBE3A	chr15	Not_Biologically_Significant	127	UBE3A	chr15	25407066	25407228	0.00654421	-0.121	NA	NA	NA	NA	25407066	25407212	25408571	25408684	0.00373254	0.124	NA	NA	NA	NA	25407066	25407228	1.44801e-05	-0.192
49435	ENSG00000114062	123598	ENST00000630424.2	368955	123598	NA	ENSG00000114062.23	1.89122	0.814643	0.157163	0.27365	0.788823	1	UBE3A	UBE3A	3939	1179.02	-0.0158859	0.0404259	-0.392963	0.694347	0.864858	UBE3A	chr15	Not_Biologically_Significant	128	UBE3A	chr15	25407066	25407228	0.00654421	-0.121	NA	NA	NA	NA	25407066	25407212	25408571	25408684	0.00373254	0.124	NA	NA	NA	NA	25407066	25407262	8.78987e-06	-0.159
49436	ENSG00000114062	123598	ENST00000630424.2	368955	123598	NA	ENSG00000114062.23	1.89122	0.814643	0.157163	0.27365	0.788823	1	UBE3A	UBE3A	3939	1179.02	-0.0158859	0.0404259	-0.392963	0.694347	0.864858	UBE3A	chr15	Not_Biologically_Significant	111	UBE3A	chr15	25407066	25407212	0.00416258	-0.122	NA	NA	NA	NA	25407066	25407212	25408619	25408684	0.00115733	0.153	NA	NA	NA	NA	25407066	25407228	1.44801e-05	-0.192
49437	ENSG00000114062	123598	ENST00000630424.2	368955	123598	NA	ENSG00000114062.23	1.89122	0.814643	0.157163	0.27365	0.788823	1	UBE3A	UBE3A	3939	1179.02	-0.0158859	0.0404259	-0.392963	0.694347	0.864858	UBE3A	chr15	Not_Biologically_Significant	121	UBE3A	chr15	25407066	25407228	0.00654421	-0.121	NA	NA	NA	NA	25340084	25340228	25370565	25371812	1.01418e-05	0.115	NA	NA	NA	NA	25407066	25407228	1.44801e-05	-0.192
49438	ENSG00000114062	123598	ENST00000630424.2	368955	123598	NA	ENSG00000114062.23	1.89122	0.814643	0.157163	0.27365	0.788823	1	UBE3A	UBE3A	3939	1179.02	-0.0158859	0.0404259	-0.392963	0.694347	0.864858	UBE3A	chr15	Not_Biologically_Significant	113	UBE3A	chr15	25407066	25407212	0.00416258	-0.122	NA	NA	NA	NA	25407066	25407228	25408571	25408684	0.00381278	0.123	NA	NA	NA	NA	25407066	25407228	1.44801e-05	-0.192
49439	ENSG00000114062	123598	ENST00000630424.2	368955	123598	NA	ENSG00000114062.23	1.89122	0.814643	0.157163	0.27365	0.788823	1	UBE3A	UBE3A	3939	1179.02	-0.0158859	0.0404259	-0.392963	0.694347	0.864858	UBE3A	chr15	Not_Biologically_Significant	110	UBE3A	chr15	25407066	25407212	0.00416258	-0.122	NA	NA	NA	NA	25407066	25407212	25408571	25408684	0.00373254	0.124	NA	NA	NA	NA	25407066	25407262	8.78987e-06	-0.159
49440	ENSG00000114062	123617	ENST00000628733.2	368977	123617	NA	ENSG00000114062.23	0.918277	0.00531746	-0.0945294	0.993912	0.999298	1	UBE3A	UBE3A	3939	1179.02	-0.0158859	0.0404259	-0.392963	0.694347	0.864858	UBE3A	chr15	Not_Biologically_Significant	105	UBE3A	chr15	25407066	25407212	0.00416258	-0.122	NA	NA	NA	NA	25407066	25407137	25408571	25408684	0.00241701	0.134	NA	NA	NA	NA	25407066	25407228	1.44801e-05	-0.192
49441	ENSG00000114062	123617	ENST00000628733.2	368977	123617	NA	ENSG00000114062.23	0.918277	0.00531746	-0.0945294	0.993912	0.999298	1	UBE3A	UBE3A	3939	1179.02	-0.0158859	0.0404259	-0.392963	0.694347	0.864858	UBE3A	chr15	Not_Biologically_Significant	119	UBE3A	chr15	25407066	25407212	0.00416258	-0.122	NA	NA	NA	NA	25407066	25407262	25408619	25408684	0.00360826	0.143	NA	NA	NA	NA	25407066	25407228	1.44801e-05	-0.192
49442	ENSG00000114062	123617	ENST00000628733.2	368977	123617	NA	ENSG00000114062.23	0.918277	0.00531746	-0.0945294	0.993912	0.999298	1	UBE3A	UBE3A	3939	1179.02	-0.0158859	0.0404259	-0.392963	0.694347	0.864858	UBE3A	chr15	Not_Biologically_Significant	106	UBE3A	chr15	25407066	25407212	0.00416258	-0.122	NA	NA	NA	NA	25407066	25407137	25408571	25408684	0.00241701	0.134	NA	NA	NA	NA	25407066	25407262	8.78987e-06	-0.159
49443	ENSG00000114062	123617	ENST00000628733.2	368977	123617	NA	ENSG00000114062.23	0.918277	0.00531746	-0.0945294	0.993912	0.999298	1	UBE3A	UBE3A	3939	1179.02	-0.0158859	0.0404259	-0.392963	0.694347	0.864858	UBE3A	chr15	Not_Biologically_Significant	107	UBE3A	chr15	25407066	25407212	0.00416258	-0.122	NA	NA	NA	NA	25407066	25407137	25408619	25408684	0.000698438	0.161	NA	NA	NA	NA	25407066	25407228	1.44801e-05	-0.192
49444	ENSG00000114062	123617	ENST00000628733.2	368977	123617	NA	ENSG00000114062.23	0.918277	0.00531746	-0.0945294	0.993912	0.999298	1	UBE3A	UBE3A	3939	1179.02	-0.0158859	0.0404259	-0.392963	0.694347	0.864858	UBE3A	chr15	Not_Biologically_Significant	131	UBE3A	chr15	25407066	25407228	0.00654421	-0.121	NA	NA	NA	NA	25407066	25407228	25408571	25408684	0.00381278	0.123	NA	NA	NA	NA	25407066	25407228	1.44801e-05	-0.192
49445	ENSG00000114062	123617	ENST00000628733.2	368977	123617	NA	ENSG00000114062.23	0.918277	0.00531746	-0.0945294	0.993912	0.999298	1	UBE3A	UBE3A	3939	1179.02	-0.0158859	0.0404259	-0.392963	0.694347	0.864858	UBE3A	chr15	Not_Biologically_Significant	133	UBE3A	chr15	25407066	25407228	0.00654421	-0.121	NA	NA	NA	NA	25407066	25407228	25408619	25408684	0.00118053	0.152	NA	NA	NA	NA	25407066	25407228	1.44801e-05	-0.192
49446	ENSG00000114062	123617	ENST00000628733.2	368977	123617	NA	ENSG00000114062.23	0.918277	0.00531746	-0.0945294	0.993912	0.999298	1	UBE3A	UBE3A	3939	1179.02	-0.0158859	0.0404259	-0.392963	0.694347	0.864858	UBE3A	chr15	Not_Biologically_Significant	114	UBE3A	chr15	25407066	25407212	0.00416258	-0.122	NA	NA	NA	NA	25407066	25407228	25408571	25408684	0.00381278	0.123	NA	NA	NA	NA	25407066	25407262	8.78987e-06	-0.159
49447	ENSG00000114062	123617	ENST00000628733.2	368977	123617	NA	ENSG00000114062.23	0.918277	0.00531746	-0.0945294	0.993912	0.999298	1	UBE3A	UBE3A	3939	1179.02	-0.0158859	0.0404259	-0.392963	0.694347	0.864858	UBE3A	chr15	Not_Biologically_Significant	125	UBE3A	chr15	25407066	25407228	0.00654421	-0.121	NA	NA	NA	NA	25407066	25407137	25408619	25408684	0.000698438	0.161	NA	NA	NA	NA	25407066	25407228	1.44801e-05	-0.192
49448	ENSG00000114062	123617	ENST00000628733.2	368977	123617	NA	ENSG00000114062.23	0.918277	0.00531746	-0.0945294	0.993912	0.999298	1	UBE3A	UBE3A	3939	1179.02	-0.0158859	0.0404259	-0.392963	0.694347	0.864858	UBE3A	chr15	Not_Biologically_Significant	118	UBE3A	chr15	25407066	25407212	0.00416258	-0.122	NA	NA	NA	NA	25407066	25407262	25408571	25408684	0.0104368	0.113	NA	NA	NA	NA	25407066	25407262	8.78987e-06	-0.159
49449	ENSG00000114062	123617	ENST00000628733.2	368977	123617	NA	ENSG00000114062.23	0.918277	0.00531746	-0.0945294	0.993912	0.999298	1	UBE3A	UBE3A	3939	1179.02	-0.0158859	0.0404259	-0.392963	0.694347	0.864858	UBE3A	chr15	Not_Biologically_Significant	129	UBE3A	chr15	25407066	25407228	0.00654421	-0.121	NA	NA	NA	NA	25407066	25407212	25408619	25408684	0.00115733	0.153	NA	NA	NA	NA	25407066	25407228	1.44801e-05	-0.192
49450	ENSG00000114062	123617	ENST00000628733.2	368977	123617	NA	ENSG00000114062.23	0.918277	0.00531746	-0.0945294	0.993912	0.999298	1	UBE3A	UBE3A	3939	1179.02	-0.0158859	0.0404259	-0.392963	0.694347	0.864858	UBE3A	chr15	Not_Biologically_Significant	130	UBE3A	chr15	25407066	25407228	0.00654421	-0.121	NA	NA	NA	NA	25407066	25407212	25408619	25408684	0.00115733	0.153	NA	NA	NA	NA	25407066	25407262	8.78987e-06	-0.159
49451	ENSG00000114062	123617	ENST00000628733.2	368977	123617	NA	ENSG00000114062.23	0.918277	0.00531746	-0.0945294	0.993912	0.999298	1	UBE3A	UBE3A	3939	1179.02	-0.0158859	0.0404259	-0.392963	0.694347	0.864858	UBE3A	chr15	Not_Biologically_Significant	116	UBE3A	chr15	25407066	25407212	0.00416258	-0.122	NA	NA	NA	NA	25407066	25407228	25408619	25408684	0.00118053	0.152	NA	NA	NA	NA	25407066	25407262	8.78987e-06	-0.159
49452	ENSG00000114062	123617	ENST00000628733.2	368977	123617	NA	ENSG00000114062.23	0.918277	0.00531746	-0.0945294	0.993912	0.999298	1	UBE3A	UBE3A	3939	1179.02	-0.0158859	0.0404259	-0.392963	0.694347	0.864858	UBE3A	chr15	Not_Biologically_Significant	117	UBE3A	chr15	25407066	25407212	0.00416258	-0.122	NA	NA	NA	NA	25407066	25407262	25408571	25408684	0.0104368	0.113	NA	NA	NA	NA	25407066	25407228	1.44801e-05	-0.192
49453	ENSG00000114062	123617	ENST00000628733.2	368977	123617	NA	ENSG00000114062.23	0.918277	0.00531746	-0.0945294	0.993912	0.999298	1	UBE3A	UBE3A	3939	1179.02	-0.0158859	0.0404259	-0.392963	0.694347	0.864858	UBE3A	chr15	Not_Biologically_Significant	104	UBE3A	chr15	25407066	25407212	0.00416258	-0.122	NA	NA	NA	NA	25340084	25340228	25370565	25371812	1.01418e-05	0.115	NA	NA	NA	NA	25407066	25407262	8.78987e-06	-0.159
49454	ENSG00000114062	123617	ENST00000628733.2	368977	123617	NA	ENSG00000114062.23	0.918277	0.00531746	-0.0945294	0.993912	0.999298	1	UBE3A	UBE3A	3939	1179.02	-0.0158859	0.0404259	-0.392963	0.694347	0.864858	UBE3A	chr15	Not_Biologically_Significant	103	UBE3A	chr15	25407066	25407212	0.00416258	-0.122	NA	NA	NA	NA	25340084	25340228	25370565	25371812	1.01418e-05	0.115	NA	NA	NA	NA	25407066	25407228	1.44801e-05	-0.192
49455	ENSG00000114062	123617	ENST00000628733.2	368977	123617	NA	ENSG00000114062.23	0.918277	0.00531746	-0.0945294	0.993912	0.999298	1	UBE3A	UBE3A	3939	1179.02	-0.0158859	0.0404259	-0.392963	0.694347	0.864858	UBE3A	chr15	Not_Biologically_Significant	126	UBE3A	chr15	25407066	25407228	0.00654421	-0.121	NA	NA	NA	NA	25407066	25407137	25408619	25408684	0.000698438	0.161	NA	NA	NA	NA	25407066	25407262	8.78987e-06	-0.159
49456	ENSG00000114062	123617	ENST00000628733.2	368977	123617	NA	ENSG00000114062.23	0.918277	0.00531746	-0.0945294	0.993912	0.999298	1	UBE3A	UBE3A	3939	1179.02	-0.0158859	0.0404259	-0.392963	0.694347	0.864858	UBE3A	chr15	Not_Biologically_Significant	138	UBE3A	chr15	25407066	25407228	0.00654421	-0.121	NA	NA	NA	NA	25407066	25407262	25408619	25408684	0.00360826	0.143	NA	NA	NA	NA	25407066	25407262	8.78987e-06	-0.159
49457	ENSG00000114062	123617	ENST00000628733.2	368977	123617	NA	ENSG00000114062.23	0.918277	0.00531746	-0.0945294	0.993912	0.999298	1	UBE3A	UBE3A	3939	1179.02	-0.0158859	0.0404259	-0.392963	0.694347	0.864858	UBE3A	chr15	Not_Biologically_Significant	134	UBE3A	chr15	25407066	25407228	0.00654421	-0.121	NA	NA	NA	NA	25407066	25407228	25408619	25408684	0.00118053	0.152	NA	NA	NA	NA	25407066	25407262	8.78987e-06	-0.159
49458	ENSG00000114062	123617	ENST00000628733.2	368977	123617	NA	ENSG00000114062.23	0.918277	0.00531746	-0.0945294	0.993912	0.999298	1	UBE3A	UBE3A	3939	1179.02	-0.0158859	0.0404259	-0.392963	0.694347	0.864858	UBE3A	chr15	Not_Biologically_Significant	108	UBE3A	chr15	25407066	25407212	0.00416258	-0.122	NA	NA	NA	NA	25407066	25407137	25408619	25408684	0.000698438	0.161	NA	NA	NA	NA	25407066	25407262	8.78987e-06	-0.159
49459	ENSG00000114062	123617	ENST00000628733.2	368977	123617	NA	ENSG00000114062.23	0.918277	0.00531746	-0.0945294	0.993912	0.999298	1	UBE3A	UBE3A	3939	1179.02	-0.0158859	0.0404259	-0.392963	0.694347	0.864858	UBE3A	chr15	Not_Biologically_Significant	112	UBE3A	chr15	25407066	25407212	0.00416258	-0.122	NA	NA	NA	NA	25407066	25407212	25408619	25408684	0.00115733	0.153	NA	NA	NA	NA	25407066	25407262	8.78987e-06	-0.159
49460	ENSG00000114062	123617	ENST00000628733.2	368977	123617	NA	ENSG00000114062.23	0.918277	0.00531746	-0.0945294	0.993912	0.999298	1	UBE3A	UBE3A	3939	1179.02	-0.0158859	0.0404259	-0.392963	0.694347	0.864858	UBE3A	chr15	Not_Biologically_Significant	137	UBE3A	chr15	25407066	25407228	0.00654421	-0.121	NA	NA	NA	NA	25407066	25407262	25408619	25408684	0.00360826	0.143	NA	NA	NA	NA	25407066	25407228	1.44801e-05	-0.192
49461	ENSG00000114062	123617	ENST00000628733.2	368977	123617	NA	ENSG00000114062.23	0.918277	0.00531746	-0.0945294	0.993912	0.999298	1	UBE3A	UBE3A	3939	1179.02	-0.0158859	0.0404259	-0.392963	0.694347	0.864858	UBE3A	chr15	Not_Biologically_Significant	115	UBE3A	chr15	25407066	25407212	0.00416258	-0.122	NA	NA	NA	NA	25407066	25407228	25408619	25408684	0.00118053	0.152	NA	NA	NA	NA	25407066	25407228	1.44801e-05	-0.192
49462	ENSG00000114062	123617	ENST00000628733.2	368977	123617	NA	ENSG00000114062.23	0.918277	0.00531746	-0.0945294	0.993912	0.999298	1	UBE3A	UBE3A	3939	1179.02	-0.0158859	0.0404259	-0.392963	0.694347	0.864858	UBE3A	chr15	Not_Biologically_Significant	109	UBE3A	chr15	25407066	25407212	0.00416258	-0.122	NA	NA	NA	NA	25407066	25407212	25408571	25408684	0.00373254	0.124	NA	NA	NA	NA	25407066	25407228	1.44801e-05	-0.192
49463	ENSG00000114062	123617	ENST00000628733.2	368977	123617	NA	ENSG00000114062.23	0.918277	0.00531746	-0.0945294	0.993912	0.999298	1	UBE3A	UBE3A	3939	1179.02	-0.0158859	0.0404259	-0.392963	0.694347	0.864858	UBE3A	chr15	Not_Biologically_Significant	122	UBE3A	chr15	25407066	25407228	0.00654421	-0.121	NA	NA	NA	NA	25340084	25340228	25370565	25371812	1.01418e-05	0.115	NA	NA	NA	NA	25407066	25407262	8.78987e-06	-0.159
49464	ENSG00000114062	123617	ENST00000628733.2	368977	123617	NA	ENSG00000114062.23	0.918277	0.00531746	-0.0945294	0.993912	0.999298	1	UBE3A	UBE3A	3939	1179.02	-0.0158859	0.0404259	-0.392963	0.694347	0.864858	UBE3A	chr15	Not_Biologically_Significant	136	UBE3A	chr15	25407066	25407228	0.00654421	-0.121	NA	NA	NA	NA	25407066	25407262	25408571	25408684	0.0104368	0.113	NA	NA	NA	NA	25407066	25407262	8.78987e-06	-0.159
49465	ENSG00000114062	123617	ENST00000628733.2	368977	123617	NA	ENSG00000114062.23	0.918277	0.00531746	-0.0945294	0.993912	0.999298	1	UBE3A	UBE3A	3939	1179.02	-0.0158859	0.0404259	-0.392963	0.694347	0.864858	UBE3A	chr15	Not_Biologically_Significant	120	UBE3A	chr15	25407066	25407212	0.00416258	-0.122	NA	NA	NA	NA	25407066	25407262	25408619	25408684	0.00360826	0.143	NA	NA	NA	NA	25407066	25407262	8.78987e-06	-0.159
49466	ENSG00000114062	123617	ENST00000628733.2	368977	123617	NA	ENSG00000114062.23	0.918277	0.00531746	-0.0945294	0.993912	0.999298	1	UBE3A	UBE3A	3939	1179.02	-0.0158859	0.0404259	-0.392963	0.694347	0.864858	UBE3A	chr15	Not_Biologically_Significant	135	UBE3A	chr15	25407066	25407228	0.00654421	-0.121	NA	NA	NA	NA	25407066	25407262	25408571	25408684	0.0104368	0.113	NA	NA	NA	NA	25407066	25407228	1.44801e-05	-0.192
49467	ENSG00000114062	123617	ENST00000628733.2	368977	123617	NA	ENSG00000114062.23	0.918277	0.00531746	-0.0945294	0.993912	0.999298	1	UBE3A	UBE3A	3939	1179.02	-0.0158859	0.0404259	-0.392963	0.694347	0.864858	UBE3A	chr15	Not_Biologically_Significant	124	UBE3A	chr15	25407066	25407228	0.00654421	-0.121	NA	NA	NA	NA	25407066	25407137	25408571	25408684	0.00241701	0.134	NA	NA	NA	NA	25407066	25407262	8.78987e-06	-0.159
49468	ENSG00000114062	123617	ENST00000628733.2	368977	123617	NA	ENSG00000114062.23	0.918277	0.00531746	-0.0945294	0.993912	0.999298	1	UBE3A	UBE3A	3939	1179.02	-0.0158859	0.0404259	-0.392963	0.694347	0.864858	UBE3A	chr15	Not_Biologically_Significant	123	UBE3A	chr15	25407066	25407228	0.00654421	-0.121	NA	NA	NA	NA	25407066	25407137	25408571	25408684	0.00241701	0.134	NA	NA	NA	NA	25407066	25407228	1.44801e-05	-0.192
49469	ENSG00000114062	123617	ENST00000628733.2	368977	123617	NA	ENSG00000114062.23	0.918277	0.00531746	-0.0945294	0.993912	0.999298	1	UBE3A	UBE3A	3939	1179.02	-0.0158859	0.0404259	-0.392963	0.694347	0.864858	UBE3A	chr15	Not_Biologically_Significant	132	UBE3A	chr15	25407066	25407228	0.00654421	-0.121	NA	NA	NA	NA	25407066	25407228	25408571	25408684	0.00381278	0.123	NA	NA	NA	NA	25407066	25407262	8.78987e-06	-0.159
49470	ENSG00000114062	123617	ENST00000628733.2	368977	123617	NA	ENSG00000114062.23	0.918277	0.00531746	-0.0945294	0.993912	0.999298	1	UBE3A	UBE3A	3939	1179.02	-0.0158859	0.0404259	-0.392963	0.694347	0.864858	UBE3A	chr15	Not_Biologically_Significant	127	UBE3A	chr15	25407066	25407228	0.00654421	-0.121	NA	NA	NA	NA	25407066	25407212	25408571	25408684	0.00373254	0.124	NA	NA	NA	NA	25407066	25407228	1.44801e-05	-0.192
49471	ENSG00000114062	123617	ENST00000628733.2	368977	123617	NA	ENSG00000114062.23	0.918277	0.00531746	-0.0945294	0.993912	0.999298	1	UBE3A	UBE3A	3939	1179.02	-0.0158859	0.0404259	-0.392963	0.694347	0.864858	UBE3A	chr15	Not_Biologically_Significant	128	UBE3A	chr15	25407066	25407228	0.00654421	-0.121	NA	NA	NA	NA	25407066	25407212	25408571	25408684	0.00373254	0.124	NA	NA	NA	NA	25407066	25407262	8.78987e-06	-0.159
49472	ENSG00000114062	123617	ENST00000628733.2	368977	123617	NA	ENSG00000114062.23	0.918277	0.00531746	-0.0945294	0.993912	0.999298	1	UBE3A	UBE3A	3939	1179.02	-0.0158859	0.0404259	-0.392963	0.694347	0.864858	UBE3A	chr15	Not_Biologically_Significant	111	UBE3A	chr15	25407066	25407212	0.00416258	-0.122	NA	NA	NA	NA	25407066	25407212	25408619	25408684	0.00115733	0.153	NA	NA	NA	NA	25407066	25407228	1.44801e-05	-0.192
49473	ENSG00000114062	123617	ENST00000628733.2	368977	123617	NA	ENSG00000114062.23	0.918277	0.00531746	-0.0945294	0.993912	0.999298	1	UBE3A	UBE3A	3939	1179.02	-0.0158859	0.0404259	-0.392963	0.694347	0.864858	UBE3A	chr15	Not_Biologically_Significant	121	UBE3A	chr15	25407066	25407228	0.00654421	-0.121	NA	NA	NA	NA	25340084	25340228	25370565	25371812	1.01418e-05	0.115	NA	NA	NA	NA	25407066	25407228	1.44801e-05	-0.192
49474	ENSG00000114062	123617	ENST00000628733.2	368977	123617	NA	ENSG00000114062.23	0.918277	0.00531746	-0.0945294	0.993912	0.999298	1	UBE3A	UBE3A	3939	1179.02	-0.0158859	0.0404259	-0.392963	0.694347	0.864858	UBE3A	chr15	Not_Biologically_Significant	113	UBE3A	chr15	25407066	25407212	0.00416258	-0.122	NA	NA	NA	NA	25407066	25407228	25408571	25408684	0.00381278	0.123	NA	NA	NA	NA	25407066	25407228	1.44801e-05	-0.192
49475	ENSG00000114062	123617	ENST00000628733.2	368977	123617	NA	ENSG00000114062.23	0.918277	0.00531746	-0.0945294	0.993912	0.999298	1	UBE3A	UBE3A	3939	1179.02	-0.0158859	0.0404259	-0.392963	0.694347	0.864858	UBE3A	chr15	Not_Biologically_Significant	110	UBE3A	chr15	25407066	25407212	0.00416258	-0.122	NA	NA	NA	NA	25407066	25407212	25408571	25408684	0.00373254	0.124	NA	NA	NA	NA	25407066	25407262	8.78987e-06	-0.159
49476	ENSG00000114062	123609	ENST00000626176.2	368967	123609	NA	ENSG00000114062.23	0.940542	0.21869	0.128661	0.753812	0.96362	1	UBE3A	UBE3A	3939	1179.02	-0.0158859	0.0404259	-0.392963	0.694347	0.864858	UBE3A	chr15	Not_Biologically_Significant	105	UBE3A	chr15	25407066	25407212	0.00416258	-0.122	NA	NA	NA	NA	25407066	25407137	25408571	25408684	0.00241701	0.134	NA	NA	NA	NA	25407066	25407228	1.44801e-05	-0.192
49477	ENSG00000114062	123609	ENST00000626176.2	368967	123609	NA	ENSG00000114062.23	0.940542	0.21869	0.128661	0.753812	0.96362	1	UBE3A	UBE3A	3939	1179.02	-0.0158859	0.0404259	-0.392963	0.694347	0.864858	UBE3A	chr15	Not_Biologically_Significant	119	UBE3A	chr15	25407066	25407212	0.00416258	-0.122	NA	NA	NA	NA	25407066	25407262	25408619	25408684	0.00360826	0.143	NA	NA	NA	NA	25407066	25407228	1.44801e-05	-0.192
49478	ENSG00000114062	123609	ENST00000626176.2	368967	123609	NA	ENSG00000114062.23	0.940542	0.21869	0.128661	0.753812	0.96362	1	UBE3A	UBE3A	3939	1179.02	-0.0158859	0.0404259	-0.392963	0.694347	0.864858	UBE3A	chr15	Not_Biologically_Significant	106	UBE3A	chr15	25407066	25407212	0.00416258	-0.122	NA	NA	NA	NA	25407066	25407137	25408571	25408684	0.00241701	0.134	NA	NA	NA	NA	25407066	25407262	8.78987e-06	-0.159
49479	ENSG00000114062	123609	ENST00000626176.2	368967	123609	NA	ENSG00000114062.23	0.940542	0.21869	0.128661	0.753812	0.96362	1	UBE3A	UBE3A	3939	1179.02	-0.0158859	0.0404259	-0.392963	0.694347	0.864858	UBE3A	chr15	Not_Biologically_Significant	107	UBE3A	chr15	25407066	25407212	0.00416258	-0.122	NA	NA	NA	NA	25407066	25407137	25408619	25408684	0.000698438	0.161	NA	NA	NA	NA	25407066	25407228	1.44801e-05	-0.192
49480	ENSG00000114062	123609	ENST00000626176.2	368967	123609	NA	ENSG00000114062.23	0.940542	0.21869	0.128661	0.753812	0.96362	1	UBE3A	UBE3A	3939	1179.02	-0.0158859	0.0404259	-0.392963	0.694347	0.864858	UBE3A	chr15	Not_Biologically_Significant	131	UBE3A	chr15	25407066	25407228	0.00654421	-0.121	NA	NA	NA	NA	25407066	25407228	25408571	25408684	0.00381278	0.123	NA	NA	NA	NA	25407066	25407228	1.44801e-05	-0.192
49481	ENSG00000114062	123609	ENST00000626176.2	368967	123609	NA	ENSG00000114062.23	0.940542	0.21869	0.128661	0.753812	0.96362	1	UBE3A	UBE3A	3939	1179.02	-0.0158859	0.0404259	-0.392963	0.694347	0.864858	UBE3A	chr15	Not_Biologically_Significant	133	UBE3A	chr15	25407066	25407228	0.00654421	-0.121	NA	NA	NA	NA	25407066	25407228	25408619	25408684	0.00118053	0.152	NA	NA	NA	NA	25407066	25407228	1.44801e-05	-0.192
49482	ENSG00000114062	123609	ENST00000626176.2	368967	123609	NA	ENSG00000114062.23	0.940542	0.21869	0.128661	0.753812	0.96362	1	UBE3A	UBE3A	3939	1179.02	-0.0158859	0.0404259	-0.392963	0.694347	0.864858	UBE3A	chr15	Not_Biologically_Significant	114	UBE3A	chr15	25407066	25407212	0.00416258	-0.122	NA	NA	NA	NA	25407066	25407228	25408571	25408684	0.00381278	0.123	NA	NA	NA	NA	25407066	25407262	8.78987e-06	-0.159
49483	ENSG00000114062	123609	ENST00000626176.2	368967	123609	NA	ENSG00000114062.23	0.940542	0.21869	0.128661	0.753812	0.96362	1	UBE3A	UBE3A	3939	1179.02	-0.0158859	0.0404259	-0.392963	0.694347	0.864858	UBE3A	chr15	Not_Biologically_Significant	125	UBE3A	chr15	25407066	25407228	0.00654421	-0.121	NA	NA	NA	NA	25407066	25407137	25408619	25408684	0.000698438	0.161	NA	NA	NA	NA	25407066	25407228	1.44801e-05	-0.192
49484	ENSG00000114062	123609	ENST00000626176.2	368967	123609	NA	ENSG00000114062.23	0.940542	0.21869	0.128661	0.753812	0.96362	1	UBE3A	UBE3A	3939	1179.02	-0.0158859	0.0404259	-0.392963	0.694347	0.864858	UBE3A	chr15	Not_Biologically_Significant	118	UBE3A	chr15	25407066	25407212	0.00416258	-0.122	NA	NA	NA	NA	25407066	25407262	25408571	25408684	0.0104368	0.113	NA	NA	NA	NA	25407066	25407262	8.78987e-06	-0.159
49485	ENSG00000114062	123609	ENST00000626176.2	368967	123609	NA	ENSG00000114062.23	0.940542	0.21869	0.128661	0.753812	0.96362	1	UBE3A	UBE3A	3939	1179.02	-0.0158859	0.0404259	-0.392963	0.694347	0.864858	UBE3A	chr15	Not_Biologically_Significant	129	UBE3A	chr15	25407066	25407228	0.00654421	-0.121	NA	NA	NA	NA	25407066	25407212	25408619	25408684	0.00115733	0.153	NA	NA	NA	NA	25407066	25407228	1.44801e-05	-0.192
49486	ENSG00000114062	123609	ENST00000626176.2	368967	123609	NA	ENSG00000114062.23	0.940542	0.21869	0.128661	0.753812	0.96362	1	UBE3A	UBE3A	3939	1179.02	-0.0158859	0.0404259	-0.392963	0.694347	0.864858	UBE3A	chr15	Not_Biologically_Significant	130	UBE3A	chr15	25407066	25407228	0.00654421	-0.121	NA	NA	NA	NA	25407066	25407212	25408619	25408684	0.00115733	0.153	NA	NA	NA	NA	25407066	25407262	8.78987e-06	-0.159
49487	ENSG00000114062	123609	ENST00000626176.2	368967	123609	NA	ENSG00000114062.23	0.940542	0.21869	0.128661	0.753812	0.96362	1	UBE3A	UBE3A	3939	1179.02	-0.0158859	0.0404259	-0.392963	0.694347	0.864858	UBE3A	chr15	Not_Biologically_Significant	116	UBE3A	chr15	25407066	25407212	0.00416258	-0.122	NA	NA	NA	NA	25407066	25407228	25408619	25408684	0.00118053	0.152	NA	NA	NA	NA	25407066	25407262	8.78987e-06	-0.159
49488	ENSG00000114062	123609	ENST00000626176.2	368967	123609	NA	ENSG00000114062.23	0.940542	0.21869	0.128661	0.753812	0.96362	1	UBE3A	UBE3A	3939	1179.02	-0.0158859	0.0404259	-0.392963	0.694347	0.864858	UBE3A	chr15	Not_Biologically_Significant	117	UBE3A	chr15	25407066	25407212	0.00416258	-0.122	NA	NA	NA	NA	25407066	25407262	25408571	25408684	0.0104368	0.113	NA	NA	NA	NA	25407066	25407228	1.44801e-05	-0.192
49489	ENSG00000114062	123609	ENST00000626176.2	368967	123609	NA	ENSG00000114062.23	0.940542	0.21869	0.128661	0.753812	0.96362	1	UBE3A	UBE3A	3939	1179.02	-0.0158859	0.0404259	-0.392963	0.694347	0.864858	UBE3A	chr15	Not_Biologically_Significant	104	UBE3A	chr15	25407066	25407212	0.00416258	-0.122	NA	NA	NA	NA	25340084	25340228	25370565	25371812	1.01418e-05	0.115	NA	NA	NA	NA	25407066	25407262	8.78987e-06	-0.159
49490	ENSG00000114062	123609	ENST00000626176.2	368967	123609	NA	ENSG00000114062.23	0.940542	0.21869	0.128661	0.753812	0.96362	1	UBE3A	UBE3A	3939	1179.02	-0.0158859	0.0404259	-0.392963	0.694347	0.864858	UBE3A	chr15	Not_Biologically_Significant	103	UBE3A	chr15	25407066	25407212	0.00416258	-0.122	NA	NA	NA	NA	25340084	25340228	25370565	25371812	1.01418e-05	0.115	NA	NA	NA	NA	25407066	25407228	1.44801e-05	-0.192
49491	ENSG00000114062	123609	ENST00000626176.2	368967	123609	NA	ENSG00000114062.23	0.940542	0.21869	0.128661	0.753812	0.96362	1	UBE3A	UBE3A	3939	1179.02	-0.0158859	0.0404259	-0.392963	0.694347	0.864858	UBE3A	chr15	Not_Biologically_Significant	126	UBE3A	chr15	25407066	25407228	0.00654421	-0.121	NA	NA	NA	NA	25407066	25407137	25408619	25408684	0.000698438	0.161	NA	NA	NA	NA	25407066	25407262	8.78987e-06	-0.159
49492	ENSG00000114062	123609	ENST00000626176.2	368967	123609	NA	ENSG00000114062.23	0.940542	0.21869	0.128661	0.753812	0.96362	1	UBE3A	UBE3A	3939	1179.02	-0.0158859	0.0404259	-0.392963	0.694347	0.864858	UBE3A	chr15	Not_Biologically_Significant	138	UBE3A	chr15	25407066	25407228	0.00654421	-0.121	NA	NA	NA	NA	25407066	25407262	25408619	25408684	0.00360826	0.143	NA	NA	NA	NA	25407066	25407262	8.78987e-06	-0.159
49493	ENSG00000114062	123609	ENST00000626176.2	368967	123609	NA	ENSG00000114062.23	0.940542	0.21869	0.128661	0.753812	0.96362	1	UBE3A	UBE3A	3939	1179.02	-0.0158859	0.0404259	-0.392963	0.694347	0.864858	UBE3A	chr15	Not_Biologically_Significant	134	UBE3A	chr15	25407066	25407228	0.00654421	-0.121	NA	NA	NA	NA	25407066	25407228	25408619	25408684	0.00118053	0.152	NA	NA	NA	NA	25407066	25407262	8.78987e-06	-0.159
49494	ENSG00000114062	123609	ENST00000626176.2	368967	123609	NA	ENSG00000114062.23	0.940542	0.21869	0.128661	0.753812	0.96362	1	UBE3A	UBE3A	3939	1179.02	-0.0158859	0.0404259	-0.392963	0.694347	0.864858	UBE3A	chr15	Not_Biologically_Significant	108	UBE3A	chr15	25407066	25407212	0.00416258	-0.122	NA	NA	NA	NA	25407066	25407137	25408619	25408684	0.000698438	0.161	NA	NA	NA	NA	25407066	25407262	8.78987e-06	-0.159
49495	ENSG00000114062	123609	ENST00000626176.2	368967	123609	NA	ENSG00000114062.23	0.940542	0.21869	0.128661	0.753812	0.96362	1	UBE3A	UBE3A	3939	1179.02	-0.0158859	0.0404259	-0.392963	0.694347	0.864858	UBE3A	chr15	Not_Biologically_Significant	112	UBE3A	chr15	25407066	25407212	0.00416258	-0.122	NA	NA	NA	NA	25407066	25407212	25408619	25408684	0.00115733	0.153	NA	NA	NA	NA	25407066	25407262	8.78987e-06	-0.159
49496	ENSG00000114062	123609	ENST00000626176.2	368967	123609	NA	ENSG00000114062.23	0.940542	0.21869	0.128661	0.753812	0.96362	1	UBE3A	UBE3A	3939	1179.02	-0.0158859	0.0404259	-0.392963	0.694347	0.864858	UBE3A	chr15	Not_Biologically_Significant	137	UBE3A	chr15	25407066	25407228	0.00654421	-0.121	NA	NA	NA	NA	25407066	25407262	25408619	25408684	0.00360826	0.143	NA	NA	NA	NA	25407066	25407228	1.44801e-05	-0.192
49497	ENSG00000114062	123609	ENST00000626176.2	368967	123609	NA	ENSG00000114062.23	0.940542	0.21869	0.128661	0.753812	0.96362	1	UBE3A	UBE3A	3939	1179.02	-0.0158859	0.0404259	-0.392963	0.694347	0.864858	UBE3A	chr15	Not_Biologically_Significant	115	UBE3A	chr15	25407066	25407212	0.00416258	-0.122	NA	NA	NA	NA	25407066	25407228	25408619	25408684	0.00118053	0.152	NA	NA	NA	NA	25407066	25407228	1.44801e-05	-0.192
49498	ENSG00000114062	123609	ENST00000626176.2	368967	123609	NA	ENSG00000114062.23	0.940542	0.21869	0.128661	0.753812	0.96362	1	UBE3A	UBE3A	3939	1179.02	-0.0158859	0.0404259	-0.392963	0.694347	0.864858	UBE3A	chr15	Not_Biologically_Significant	109	UBE3A	chr15	25407066	25407212	0.00416258	-0.122	NA	NA	NA	NA	25407066	25407212	25408571	25408684	0.00373254	0.124	NA	NA	NA	NA	25407066	25407228	1.44801e-05	-0.192
49499	ENSG00000114062	123609	ENST00000626176.2	368967	123609	NA	ENSG00000114062.23	0.940542	0.21869	0.128661	0.753812	0.96362	1	UBE3A	UBE3A	3939	1179.02	-0.0158859	0.0404259	-0.392963	0.694347	0.864858	UBE3A	chr15	Not_Biologically_Significant	122	UBE3A	chr15	25407066	25407228	0.00654421	-0.121	NA	NA	NA	NA	25340084	25340228	25370565	25371812	1.01418e-05	0.115	NA	NA	NA	NA	25407066	25407262	8.78987e-06	-0.159
49500	ENSG00000114062	123609	ENST00000626176.2	368967	123609	NA	ENSG00000114062.23	0.940542	0.21869	0.128661	0.753812	0.96362	1	UBE3A	UBE3A	3939	1179.02	-0.0158859	0.0404259	-0.392963	0.694347	0.864858	UBE3A	chr15	Not_Biologically_Significant	136	UBE3A	chr15	25407066	25407228	0.00654421	-0.121	NA	NA	NA	NA	25407066	25407262	25408571	25408684	0.0104368	0.113	NA	NA	NA	NA	25407066	25407262	8.78987e-06	-0.159
49501	ENSG00000114062	123609	ENST00000626176.2	368967	123609	NA	ENSG00000114062.23	0.940542	0.21869	0.128661	0.753812	0.96362	1	UBE3A	UBE3A	3939	1179.02	-0.0158859	0.0404259	-0.392963	0.694347	0.864858	UBE3A	chr15	Not_Biologically_Significant	120	UBE3A	chr15	25407066	25407212	0.00416258	-0.122	NA	NA	NA	NA	25407066	25407262	25408619	25408684	0.00360826	0.143	NA	NA	NA	NA	25407066	25407262	8.78987e-06	-0.159
49502	ENSG00000114062	123609	ENST00000626176.2	368967	123609	NA	ENSG00000114062.23	0.940542	0.21869	0.128661	0.753812	0.96362	1	UBE3A	UBE3A	3939	1179.02	-0.0158859	0.0404259	-0.392963	0.694347	0.864858	UBE3A	chr15	Not_Biologically_Significant	135	UBE3A	chr15	25407066	25407228	0.00654421	-0.121	NA	NA	NA	NA	25407066	25407262	25408571	25408684	0.0104368	0.113	NA	NA	NA	NA	25407066	25407228	1.44801e-05	-0.192
49503	ENSG00000114062	123609	ENST00000626176.2	368967	123609	NA	ENSG00000114062.23	0.940542	0.21869	0.128661	0.753812	0.96362	1	UBE3A	UBE3A	3939	1179.02	-0.0158859	0.0404259	-0.392963	0.694347	0.864858	UBE3A	chr15	Not_Biologically_Significant	124	UBE3A	chr15	25407066	25407228	0.00654421	-0.121	NA	NA	NA	NA	25407066	25407137	25408571	25408684	0.00241701	0.134	NA	NA	NA	NA	25407066	25407262	8.78987e-06	-0.159
49504	ENSG00000114062	123609	ENST00000626176.2	368967	123609	NA	ENSG00000114062.23	0.940542	0.21869	0.128661	0.753812	0.96362	1	UBE3A	UBE3A	3939	1179.02	-0.0158859	0.0404259	-0.392963	0.694347	0.864858	UBE3A	chr15	Not_Biologically_Significant	123	UBE3A	chr15	25407066	25407228	0.00654421	-0.121	NA	NA	NA	NA	25407066	25407137	25408571	25408684	0.00241701	0.134	NA	NA	NA	NA	25407066	25407228	1.44801e-05	-0.192
49505	ENSG00000114062	123609	ENST00000626176.2	368967	123609	NA	ENSG00000114062.23	0.940542	0.21869	0.128661	0.753812	0.96362	1	UBE3A	UBE3A	3939	1179.02	-0.0158859	0.0404259	-0.392963	0.694347	0.864858	UBE3A	chr15	Not_Biologically_Significant	132	UBE3A	chr15	25407066	25407228	0.00654421	-0.121	NA	NA	NA	NA	25407066	25407228	25408571	25408684	0.00381278	0.123	NA	NA	NA	NA	25407066	25407262	8.78987e-06	-0.159
49506	ENSG00000114062	123609	ENST00000626176.2	368967	123609	NA	ENSG00000114062.23	0.940542	0.21869	0.128661	0.753812	0.96362	1	UBE3A	UBE3A	3939	1179.02	-0.0158859	0.0404259	-0.392963	0.694347	0.864858	UBE3A	chr15	Not_Biologically_Significant	127	UBE3A	chr15	25407066	25407228	0.00654421	-0.121	NA	NA	NA	NA	25407066	25407212	25408571	25408684	0.00373254	0.124	NA	NA	NA	NA	25407066	25407228	1.44801e-05	-0.192
49507	ENSG00000114062	123609	ENST00000626176.2	368967	123609	NA	ENSG00000114062.23	0.940542	0.21869	0.128661	0.753812	0.96362	1	UBE3A	UBE3A	3939	1179.02	-0.0158859	0.0404259	-0.392963	0.694347	0.864858	UBE3A	chr15	Not_Biologically_Significant	128	UBE3A	chr15	25407066	25407228	0.00654421	-0.121	NA	NA	NA	NA	25407066	25407212	25408571	25408684	0.00373254	0.124	NA	NA	NA	NA	25407066	25407262	8.78987e-06	-0.159
49508	ENSG00000114062	123609	ENST00000626176.2	368967	123609	NA	ENSG00000114062.23	0.940542	0.21869	0.128661	0.753812	0.96362	1	UBE3A	UBE3A	3939	1179.02	-0.0158859	0.0404259	-0.392963	0.694347	0.864858	UBE3A	chr15	Not_Biologically_Significant	111	UBE3A	chr15	25407066	25407212	0.00416258	-0.122	NA	NA	NA	NA	25407066	25407212	25408619	25408684	0.00115733	0.153	NA	NA	NA	NA	25407066	25407228	1.44801e-05	-0.192
49509	ENSG00000114062	123609	ENST00000626176.2	368967	123609	NA	ENSG00000114062.23	0.940542	0.21869	0.128661	0.753812	0.96362	1	UBE3A	UBE3A	3939	1179.02	-0.0158859	0.0404259	-0.392963	0.694347	0.864858	UBE3A	chr15	Not_Biologically_Significant	121	UBE3A	chr15	25407066	25407228	0.00654421	-0.121	NA	NA	NA	NA	25340084	25340228	25370565	25371812	1.01418e-05	0.115	NA	NA	NA	NA	25407066	25407228	1.44801e-05	-0.192
49510	ENSG00000114062	123609	ENST00000626176.2	368967	123609	NA	ENSG00000114062.23	0.940542	0.21869	0.128661	0.753812	0.96362	1	UBE3A	UBE3A	3939	1179.02	-0.0158859	0.0404259	-0.392963	0.694347	0.864858	UBE3A	chr15	Not_Biologically_Significant	113	UBE3A	chr15	25407066	25407212	0.00416258	-0.122	NA	NA	NA	NA	25407066	25407228	25408571	25408684	0.00381278	0.123	NA	NA	NA	NA	25407066	25407228	1.44801e-05	-0.192
49511	ENSG00000114062	123609	ENST00000626176.2	368967	123609	NA	ENSG00000114062.23	0.940542	0.21869	0.128661	0.753812	0.96362	1	UBE3A	UBE3A	3939	1179.02	-0.0158859	0.0404259	-0.392963	0.694347	0.864858	UBE3A	chr15	Not_Biologically_Significant	110	UBE3A	chr15	25407066	25407212	0.00416258	-0.122	NA	NA	NA	NA	25407066	25407212	25408571	25408684	0.00373254	0.124	NA	NA	NA	NA	25407066	25407262	8.78987e-06	-0.159
49512	ENSG00000114062	123615	ENST00000675000.1	368974	123615	NA	ENSG00000114062.23	1.78237	0.503929	0.00940645	0.481216	0.891388	1	UBE3A	UBE3A	3939	1179.02	-0.0158859	0.0404259	-0.392963	0.694347	0.864858	UBE3A	chr15	Not_Biologically_Significant	105	UBE3A	chr15	25407066	25407212	0.00416258	-0.122	NA	NA	NA	NA	25407066	25407137	25408571	25408684	0.00241701	0.134	NA	NA	NA	NA	25407066	25407228	1.44801e-05	-0.192
49513	ENSG00000114062	123615	ENST00000675000.1	368974	123615	NA	ENSG00000114062.23	1.78237	0.503929	0.00940645	0.481216	0.891388	1	UBE3A	UBE3A	3939	1179.02	-0.0158859	0.0404259	-0.392963	0.694347	0.864858	UBE3A	chr15	Not_Biologically_Significant	119	UBE3A	chr15	25407066	25407212	0.00416258	-0.122	NA	NA	NA	NA	25407066	25407262	25408619	25408684	0.00360826	0.143	NA	NA	NA	NA	25407066	25407228	1.44801e-05	-0.192
49514	ENSG00000114062	123615	ENST00000675000.1	368974	123615	NA	ENSG00000114062.23	1.78237	0.503929	0.00940645	0.481216	0.891388	1	UBE3A	UBE3A	3939	1179.02	-0.0158859	0.0404259	-0.392963	0.694347	0.864858	UBE3A	chr15	Not_Biologically_Significant	106	UBE3A	chr15	25407066	25407212	0.00416258	-0.122	NA	NA	NA	NA	25407066	25407137	25408571	25408684	0.00241701	0.134	NA	NA	NA	NA	25407066	25407262	8.78987e-06	-0.159
49515	ENSG00000114062	123615	ENST00000675000.1	368974	123615	NA	ENSG00000114062.23	1.78237	0.503929	0.00940645	0.481216	0.891388	1	UBE3A	UBE3A	3939	1179.02	-0.0158859	0.0404259	-0.392963	0.694347	0.864858	UBE3A	chr15	Not_Biologically_Significant	107	UBE3A	chr15	25407066	25407212	0.00416258	-0.122	NA	NA	NA	NA	25407066	25407137	25408619	25408684	0.000698438	0.161	NA	NA	NA	NA	25407066	25407228	1.44801e-05	-0.192
49516	ENSG00000114062	123615	ENST00000675000.1	368974	123615	NA	ENSG00000114062.23	1.78237	0.503929	0.00940645	0.481216	0.891388	1	UBE3A	UBE3A	3939	1179.02	-0.0158859	0.0404259	-0.392963	0.694347	0.864858	UBE3A	chr15	Not_Biologically_Significant	131	UBE3A	chr15	25407066	25407228	0.00654421	-0.121	NA	NA	NA	NA	25407066	25407228	25408571	25408684	0.00381278	0.123	NA	NA	NA	NA	25407066	25407228	1.44801e-05	-0.192
49517	ENSG00000114062	123615	ENST00000675000.1	368974	123615	NA	ENSG00000114062.23	1.78237	0.503929	0.00940645	0.481216	0.891388	1	UBE3A	UBE3A	3939	1179.02	-0.0158859	0.0404259	-0.392963	0.694347	0.864858	UBE3A	chr15	Not_Biologically_Significant	133	UBE3A	chr15	25407066	25407228	0.00654421	-0.121	NA	NA	NA	NA	25407066	25407228	25408619	25408684	0.00118053	0.152	NA	NA	NA	NA	25407066	25407228	1.44801e-05	-0.192
49518	ENSG00000114062	123615	ENST00000675000.1	368974	123615	NA	ENSG00000114062.23	1.78237	0.503929	0.00940645	0.481216	0.891388	1	UBE3A	UBE3A	3939	1179.02	-0.0158859	0.0404259	-0.392963	0.694347	0.864858	UBE3A	chr15	Not_Biologically_Significant	114	UBE3A	chr15	25407066	25407212	0.00416258	-0.122	NA	NA	NA	NA	25407066	25407228	25408571	25408684	0.00381278	0.123	NA	NA	NA	NA	25407066	25407262	8.78987e-06	-0.159
49519	ENSG00000114062	123615	ENST00000675000.1	368974	123615	NA	ENSG00000114062.23	1.78237	0.503929	0.00940645	0.481216	0.891388	1	UBE3A	UBE3A	3939	1179.02	-0.0158859	0.0404259	-0.392963	0.694347	0.864858	UBE3A	chr15	Not_Biologically_Significant	125	UBE3A	chr15	25407066	25407228	0.00654421	-0.121	NA	NA	NA	NA	25407066	25407137	25408619	25408684	0.000698438	0.161	NA	NA	NA	NA	25407066	25407228	1.44801e-05	-0.192
49520	ENSG00000114062	123615	ENST00000675000.1	368974	123615	NA	ENSG00000114062.23	1.78237	0.503929	0.00940645	0.481216	0.891388	1	UBE3A	UBE3A	3939	1179.02	-0.0158859	0.0404259	-0.392963	0.694347	0.864858	UBE3A	chr15	Not_Biologically_Significant	118	UBE3A	chr15	25407066	25407212	0.00416258	-0.122	NA	NA	NA	NA	25407066	25407262	25408571	25408684	0.0104368	0.113	NA	NA	NA	NA	25407066	25407262	8.78987e-06	-0.159
49521	ENSG00000114062	123615	ENST00000675000.1	368974	123615	NA	ENSG00000114062.23	1.78237	0.503929	0.00940645	0.481216	0.891388	1	UBE3A	UBE3A	3939	1179.02	-0.0158859	0.0404259	-0.392963	0.694347	0.864858	UBE3A	chr15	Not_Biologically_Significant	129	UBE3A	chr15	25407066	25407228	0.00654421	-0.121	NA	NA	NA	NA	25407066	25407212	25408619	25408684	0.00115733	0.153	NA	NA	NA	NA	25407066	25407228	1.44801e-05	-0.192
49522	ENSG00000114062	123615	ENST00000675000.1	368974	123615	NA	ENSG00000114062.23	1.78237	0.503929	0.00940645	0.481216	0.891388	1	UBE3A	UBE3A	3939	1179.02	-0.0158859	0.0404259	-0.392963	0.694347	0.864858	UBE3A	chr15	Not_Biologically_Significant	130	UBE3A	chr15	25407066	25407228	0.00654421	-0.121	NA	NA	NA	NA	25407066	25407212	25408619	25408684	0.00115733	0.153	NA	NA	NA	NA	25407066	25407262	8.78987e-06	-0.159
49523	ENSG00000114062	123615	ENST00000675000.1	368974	123615	NA	ENSG00000114062.23	1.78237	0.503929	0.00940645	0.481216	0.891388	1	UBE3A	UBE3A	3939	1179.02	-0.0158859	0.0404259	-0.392963	0.694347	0.864858	UBE3A	chr15	Not_Biologically_Significant	116	UBE3A	chr15	25407066	25407212	0.00416258	-0.122	NA	NA	NA	NA	25407066	25407228	25408619	25408684	0.00118053	0.152	NA	NA	NA	NA	25407066	25407262	8.78987e-06	-0.159
49524	ENSG00000114062	123615	ENST00000675000.1	368974	123615	NA	ENSG00000114062.23	1.78237	0.503929	0.00940645	0.481216	0.891388	1	UBE3A	UBE3A	3939	1179.02	-0.0158859	0.0404259	-0.392963	0.694347	0.864858	UBE3A	chr15	Not_Biologically_Significant	117	UBE3A	chr15	25407066	25407212	0.00416258	-0.122	NA	NA	NA	NA	25407066	25407262	25408571	25408684	0.0104368	0.113	NA	NA	NA	NA	25407066	25407228	1.44801e-05	-0.192
49525	ENSG00000114062	123615	ENST00000675000.1	368974	123615	NA	ENSG00000114062.23	1.78237	0.503929	0.00940645	0.481216	0.891388	1	UBE3A	UBE3A	3939	1179.02	-0.0158859	0.0404259	-0.392963	0.694347	0.864858	UBE3A	chr15	Not_Biologically_Significant	104	UBE3A	chr15	25407066	25407212	0.00416258	-0.122	NA	NA	NA	NA	25340084	25340228	25370565	25371812	1.01418e-05	0.115	NA	NA	NA	NA	25407066	25407262	8.78987e-06	-0.159
49526	ENSG00000114062	123615	ENST00000675000.1	368974	123615	NA	ENSG00000114062.23	1.78237	0.503929	0.00940645	0.481216	0.891388	1	UBE3A	UBE3A	3939	1179.02	-0.0158859	0.0404259	-0.392963	0.694347	0.864858	UBE3A	chr15	Not_Biologically_Significant	103	UBE3A	chr15	25407066	25407212	0.00416258	-0.122	NA	NA	NA	NA	25340084	25340228	25370565	25371812	1.01418e-05	0.115	NA	NA	NA	NA	25407066	25407228	1.44801e-05	-0.192
49527	ENSG00000114062	123615	ENST00000675000.1	368974	123615	NA	ENSG00000114062.23	1.78237	0.503929	0.00940645	0.481216	0.891388	1	UBE3A	UBE3A	3939	1179.02	-0.0158859	0.0404259	-0.392963	0.694347	0.864858	UBE3A	chr15	Not_Biologically_Significant	126	UBE3A	chr15	25407066	25407228	0.00654421	-0.121	NA	NA	NA	NA	25407066	25407137	25408619	25408684	0.000698438	0.161	NA	NA	NA	NA	25407066	25407262	8.78987e-06	-0.159
49528	ENSG00000114062	123615	ENST00000675000.1	368974	123615	NA	ENSG00000114062.23	1.78237	0.503929	0.00940645	0.481216	0.891388	1	UBE3A	UBE3A	3939	1179.02	-0.0158859	0.0404259	-0.392963	0.694347	0.864858	UBE3A	chr15	Not_Biologically_Significant	138	UBE3A	chr15	25407066	25407228	0.00654421	-0.121	NA	NA	NA	NA	25407066	25407262	25408619	25408684	0.00360826	0.143	NA	NA	NA	NA	25407066	25407262	8.78987e-06	-0.159
49529	ENSG00000114062	123615	ENST00000675000.1	368974	123615	NA	ENSG00000114062.23	1.78237	0.503929	0.00940645	0.481216	0.891388	1	UBE3A	UBE3A	3939	1179.02	-0.0158859	0.0404259	-0.392963	0.694347	0.864858	UBE3A	chr15	Not_Biologically_Significant	134	UBE3A	chr15	25407066	25407228	0.00654421	-0.121	NA	NA	NA	NA	25407066	25407228	25408619	25408684	0.00118053	0.152	NA	NA	NA	NA	25407066	25407262	8.78987e-06	-0.159
49530	ENSG00000114062	123615	ENST00000675000.1	368974	123615	NA	ENSG00000114062.23	1.78237	0.503929	0.00940645	0.481216	0.891388	1	UBE3A	UBE3A	3939	1179.02	-0.0158859	0.0404259	-0.392963	0.694347	0.864858	UBE3A	chr15	Not_Biologically_Significant	108	UBE3A	chr15	25407066	25407212	0.00416258	-0.122	NA	NA	NA	NA	25407066	25407137	25408619	25408684	0.000698438	0.161	NA	NA	NA	NA	25407066	25407262	8.78987e-06	-0.159
49531	ENSG00000114062	123615	ENST00000675000.1	368974	123615	NA	ENSG00000114062.23	1.78237	0.503929	0.00940645	0.481216	0.891388	1	UBE3A	UBE3A	3939	1179.02	-0.0158859	0.0404259	-0.392963	0.694347	0.864858	UBE3A	chr15	Not_Biologically_Significant	112	UBE3A	chr15	25407066	25407212	0.00416258	-0.122	NA	NA	NA	NA	25407066	25407212	25408619	25408684	0.00115733	0.153	NA	NA	NA	NA	25407066	25407262	8.78987e-06	-0.159
49532	ENSG00000114062	123615	ENST00000675000.1	368974	123615	NA	ENSG00000114062.23	1.78237	0.503929	0.00940645	0.481216	0.891388	1	UBE3A	UBE3A	3939	1179.02	-0.0158859	0.0404259	-0.392963	0.694347	0.864858	UBE3A	chr15	Not_Biologically_Significant	137	UBE3A	chr15	25407066	25407228	0.00654421	-0.121	NA	NA	NA	NA	25407066	25407262	25408619	25408684	0.00360826	0.143	NA	NA	NA	NA	25407066	25407228	1.44801e-05	-0.192
49533	ENSG00000114062	123615	ENST00000675000.1	368974	123615	NA	ENSG00000114062.23	1.78237	0.503929	0.00940645	0.481216	0.891388	1	UBE3A	UBE3A	3939	1179.02	-0.0158859	0.0404259	-0.392963	0.694347	0.864858	UBE3A	chr15	Not_Biologically_Significant	115	UBE3A	chr15	25407066	25407212	0.00416258	-0.122	NA	NA	NA	NA	25407066	25407228	25408619	25408684	0.00118053	0.152	NA	NA	NA	NA	25407066	25407228	1.44801e-05	-0.192
49534	ENSG00000114062	123615	ENST00000675000.1	368974	123615	NA	ENSG00000114062.23	1.78237	0.503929	0.00940645	0.481216	0.891388	1	UBE3A	UBE3A	3939	1179.02	-0.0158859	0.0404259	-0.392963	0.694347	0.864858	UBE3A	chr15	Not_Biologically_Significant	109	UBE3A	chr15	25407066	25407212	0.00416258	-0.122	NA	NA	NA	NA	25407066	25407212	25408571	25408684	0.00373254	0.124	NA	NA	NA	NA	25407066	25407228	1.44801e-05	-0.192
49535	ENSG00000114062	123615	ENST00000675000.1	368974	123615	NA	ENSG00000114062.23	1.78237	0.503929	0.00940645	0.481216	0.891388	1	UBE3A	UBE3A	3939	1179.02	-0.0158859	0.0404259	-0.392963	0.694347	0.864858	UBE3A	chr15	Not_Biologically_Significant	122	UBE3A	chr15	25407066	25407228	0.00654421	-0.121	NA	NA	NA	NA	25340084	25340228	25370565	25371812	1.01418e-05	0.115	NA	NA	NA	NA	25407066	25407262	8.78987e-06	-0.159
49536	ENSG00000114062	123615	ENST00000675000.1	368974	123615	NA	ENSG00000114062.23	1.78237	0.503929	0.00940645	0.481216	0.891388	1	UBE3A	UBE3A	3939	1179.02	-0.0158859	0.0404259	-0.392963	0.694347	0.864858	UBE3A	chr15	Not_Biologically_Significant	136	UBE3A	chr15	25407066	25407228	0.00654421	-0.121	NA	NA	NA	NA	25407066	25407262	25408571	25408684	0.0104368	0.113	NA	NA	NA	NA	25407066	25407262	8.78987e-06	-0.159
49537	ENSG00000114062	123615	ENST00000675000.1	368974	123615	NA	ENSG00000114062.23	1.78237	0.503929	0.00940645	0.481216	0.891388	1	UBE3A	UBE3A	3939	1179.02	-0.0158859	0.0404259	-0.392963	0.694347	0.864858	UBE3A	chr15	Not_Biologically_Significant	120	UBE3A	chr15	25407066	25407212	0.00416258	-0.122	NA	NA	NA	NA	25407066	25407262	25408619	25408684	0.00360826	0.143	NA	NA	NA	NA	25407066	25407262	8.78987e-06	-0.159
49538	ENSG00000114062	123615	ENST00000675000.1	368974	123615	NA	ENSG00000114062.23	1.78237	0.503929	0.00940645	0.481216	0.891388	1	UBE3A	UBE3A	3939	1179.02	-0.0158859	0.0404259	-0.392963	0.694347	0.864858	UBE3A	chr15	Not_Biologically_Significant	135	UBE3A	chr15	25407066	25407228	0.00654421	-0.121	NA	NA	NA	NA	25407066	25407262	25408571	25408684	0.0104368	0.113	NA	NA	NA	NA	25407066	25407228	1.44801e-05	-0.192
49539	ENSG00000114062	123615	ENST00000675000.1	368974	123615	NA	ENSG00000114062.23	1.78237	0.503929	0.00940645	0.481216	0.891388	1	UBE3A	UBE3A	3939	1179.02	-0.0158859	0.0404259	-0.392963	0.694347	0.864858	UBE3A	chr15	Not_Biologically_Significant	124	UBE3A	chr15	25407066	25407228	0.00654421	-0.121	NA	NA	NA	NA	25407066	25407137	25408571	25408684	0.00241701	0.134	NA	NA	NA	NA	25407066	25407262	8.78987e-06	-0.159
49540	ENSG00000114062	123615	ENST00000675000.1	368974	123615	NA	ENSG00000114062.23	1.78237	0.503929	0.00940645	0.481216	0.891388	1	UBE3A	UBE3A	3939	1179.02	-0.0158859	0.0404259	-0.392963	0.694347	0.864858	UBE3A	chr15	Not_Biologically_Significant	123	UBE3A	chr15	25407066	25407228	0.00654421	-0.121	NA	NA	NA	NA	25407066	25407137	25408571	25408684	0.00241701	0.134	NA	NA	NA	NA	25407066	25407228	1.44801e-05	-0.192
49541	ENSG00000114062	123615	ENST00000675000.1	368974	123615	NA	ENSG00000114062.23	1.78237	0.503929	0.00940645	0.481216	0.891388	1	UBE3A	UBE3A	3939	1179.02	-0.0158859	0.0404259	-0.392963	0.694347	0.864858	UBE3A	chr15	Not_Biologically_Significant	132	UBE3A	chr15	25407066	25407228	0.00654421	-0.121	NA	NA	NA	NA	25407066	25407228	25408571	25408684	0.00381278	0.123	NA	NA	NA	NA	25407066	25407262	8.78987e-06	-0.159
49542	ENSG00000114062	123615	ENST00000675000.1	368974	123615	NA	ENSG00000114062.23	1.78237	0.503929	0.00940645	0.481216	0.891388	1	UBE3A	UBE3A	3939	1179.02	-0.0158859	0.0404259	-0.392963	0.694347	0.864858	UBE3A	chr15	Not_Biologically_Significant	127	UBE3A	chr15	25407066	25407228	0.00654421	-0.121	NA	NA	NA	NA	25407066	25407212	25408571	25408684	0.00373254	0.124	NA	NA	NA	NA	25407066	25407228	1.44801e-05	-0.192
49543	ENSG00000114062	123615	ENST00000675000.1	368974	123615	NA	ENSG00000114062.23	1.78237	0.503929	0.00940645	0.481216	0.891388	1	UBE3A	UBE3A	3939	1179.02	-0.0158859	0.0404259	-0.392963	0.694347	0.864858	UBE3A	chr15	Not_Biologically_Significant	128	UBE3A	chr15	25407066	25407228	0.00654421	-0.121	NA	NA	NA	NA	25407066	25407212	25408571	25408684	0.00373254	0.124	NA	NA	NA	NA	25407066	25407262	8.78987e-06	-0.159
49544	ENSG00000114062	123615	ENST00000675000.1	368974	123615	NA	ENSG00000114062.23	1.78237	0.503929	0.00940645	0.481216	0.891388	1	UBE3A	UBE3A	3939	1179.02	-0.0158859	0.0404259	-0.392963	0.694347	0.864858	UBE3A	chr15	Not_Biologically_Significant	111	UBE3A	chr15	25407066	25407212	0.00416258	-0.122	NA	NA	NA	NA	25407066	25407212	25408619	25408684	0.00115733	0.153	NA	NA	NA	NA	25407066	25407228	1.44801e-05	-0.192
49545	ENSG00000114062	123615	ENST00000675000.1	368974	123615	NA	ENSG00000114062.23	1.78237	0.503929	0.00940645	0.481216	0.891388	1	UBE3A	UBE3A	3939	1179.02	-0.0158859	0.0404259	-0.392963	0.694347	0.864858	UBE3A	chr15	Not_Biologically_Significant	121	UBE3A	chr15	25407066	25407228	0.00654421	-0.121	NA	NA	NA	NA	25340084	25340228	25370565	25371812	1.01418e-05	0.115	NA	NA	NA	NA	25407066	25407228	1.44801e-05	-0.192
49546	ENSG00000114062	123615	ENST00000675000.1	368974	123615	NA	ENSG00000114062.23	1.78237	0.503929	0.00940645	0.481216	0.891388	1	UBE3A	UBE3A	3939	1179.02	-0.0158859	0.0404259	-0.392963	0.694347	0.864858	UBE3A	chr15	Not_Biologically_Significant	113	UBE3A	chr15	25407066	25407212	0.00416258	-0.122	NA	NA	NA	NA	25407066	25407228	25408571	25408684	0.00381278	0.123	NA	NA	NA	NA	25407066	25407228	1.44801e-05	-0.192
49547	ENSG00000114062	123615	ENST00000675000.1	368974	123615	NA	ENSG00000114062.23	1.78237	0.503929	0.00940645	0.481216	0.891388	1	UBE3A	UBE3A	3939	1179.02	-0.0158859	0.0404259	-0.392963	0.694347	0.864858	UBE3A	chr15	Not_Biologically_Significant	110	UBE3A	chr15	25407066	25407212	0.00416258	-0.122	NA	NA	NA	NA	25407066	25407212	25408571	25408684	0.00373254	0.124	NA	NA	NA	NA	25407066	25407262	8.78987e-06	-0.159
49548	ENSG00000114062	123616	ENST00000626068.2	368975	123616	NA	ENSG00000114062.23	0.797595	0.77877	0.406798	0.293043	0.802337	1	UBE3A	UBE3A	3939	1179.02	-0.0158859	0.0404259	-0.392963	0.694347	0.864858	UBE3A	chr15	Not_Biologically_Significant	105	UBE3A	chr15	25407066	25407212	0.00416258	-0.122	NA	NA	NA	NA	25407066	25407137	25408571	25408684	0.00241701	0.134	NA	NA	NA	NA	25407066	25407228	1.44801e-05	-0.192
49549	ENSG00000114062	123616	ENST00000626068.2	368975	123616	NA	ENSG00000114062.23	0.797595	0.77877	0.406798	0.293043	0.802337	1	UBE3A	UBE3A	3939	1179.02	-0.0158859	0.0404259	-0.392963	0.694347	0.864858	UBE3A	chr15	Not_Biologically_Significant	119	UBE3A	chr15	25407066	25407212	0.00416258	-0.122	NA	NA	NA	NA	25407066	25407262	25408619	25408684	0.00360826	0.143	NA	NA	NA	NA	25407066	25407228	1.44801e-05	-0.192
49550	ENSG00000114062	123616	ENST00000626068.2	368975	123616	NA	ENSG00000114062.23	0.797595	0.77877	0.406798	0.293043	0.802337	1	UBE3A	UBE3A	3939	1179.02	-0.0158859	0.0404259	-0.392963	0.694347	0.864858	UBE3A	chr15	Not_Biologically_Significant	106	UBE3A	chr15	25407066	25407212	0.00416258	-0.122	NA	NA	NA	NA	25407066	25407137	25408571	25408684	0.00241701	0.134	NA	NA	NA	NA	25407066	25407262	8.78987e-06	-0.159
49551	ENSG00000114062	123616	ENST00000626068.2	368975	123616	NA	ENSG00000114062.23	0.797595	0.77877	0.406798	0.293043	0.802337	1	UBE3A	UBE3A	3939	1179.02	-0.0158859	0.0404259	-0.392963	0.694347	0.864858	UBE3A	chr15	Not_Biologically_Significant	107	UBE3A	chr15	25407066	25407212	0.00416258	-0.122	NA	NA	NA	NA	25407066	25407137	25408619	25408684	0.000698438	0.161	NA	NA	NA	NA	25407066	25407228	1.44801e-05	-0.192
49552	ENSG00000114062	123616	ENST00000626068.2	368975	123616	NA	ENSG00000114062.23	0.797595	0.77877	0.406798	0.293043	0.802337	1	UBE3A	UBE3A	3939	1179.02	-0.0158859	0.0404259	-0.392963	0.694347	0.864858	UBE3A	chr15	Not_Biologically_Significant	131	UBE3A	chr15	25407066	25407228	0.00654421	-0.121	NA	NA	NA	NA	25407066	25407228	25408571	25408684	0.00381278	0.123	NA	NA	NA	NA	25407066	25407228	1.44801e-05	-0.192
49553	ENSG00000114062	123616	ENST00000626068.2	368975	123616	NA	ENSG00000114062.23	0.797595	0.77877	0.406798	0.293043	0.802337	1	UBE3A	UBE3A	3939	1179.02	-0.0158859	0.0404259	-0.392963	0.694347	0.864858	UBE3A	chr15	Not_Biologically_Significant	133	UBE3A	chr15	25407066	25407228	0.00654421	-0.121	NA	NA	NA	NA	25407066	25407228	25408619	25408684	0.00118053	0.152	NA	NA	NA	NA	25407066	25407228	1.44801e-05	-0.192
49554	ENSG00000114062	123616	ENST00000626068.2	368975	123616	NA	ENSG00000114062.23	0.797595	0.77877	0.406798	0.293043	0.802337	1	UBE3A	UBE3A	3939	1179.02	-0.0158859	0.0404259	-0.392963	0.694347	0.864858	UBE3A	chr15	Not_Biologically_Significant	114	UBE3A	chr15	25407066	25407212	0.00416258	-0.122	NA	NA	NA	NA	25407066	25407228	25408571	25408684	0.00381278	0.123	NA	NA	NA	NA	25407066	25407262	8.78987e-06	-0.159
49555	ENSG00000114062	123616	ENST00000626068.2	368975	123616	NA	ENSG00000114062.23	0.797595	0.77877	0.406798	0.293043	0.802337	1	UBE3A	UBE3A	3939	1179.02	-0.0158859	0.0404259	-0.392963	0.694347	0.864858	UBE3A	chr15	Not_Biologically_Significant	125	UBE3A	chr15	25407066	25407228	0.00654421	-0.121	NA	NA	NA	NA	25407066	25407137	25408619	25408684	0.000698438	0.161	NA	NA	NA	NA	25407066	25407228	1.44801e-05	-0.192
49556	ENSG00000114062	123616	ENST00000626068.2	368975	123616	NA	ENSG00000114062.23	0.797595	0.77877	0.406798	0.293043	0.802337	1	UBE3A	UBE3A	3939	1179.02	-0.0158859	0.0404259	-0.392963	0.694347	0.864858	UBE3A	chr15	Not_Biologically_Significant	118	UBE3A	chr15	25407066	25407212	0.00416258	-0.122	NA	NA	NA	NA	25407066	25407262	25408571	25408684	0.0104368	0.113	NA	NA	NA	NA	25407066	25407262	8.78987e-06	-0.159
49557	ENSG00000114062	123616	ENST00000626068.2	368975	123616	NA	ENSG00000114062.23	0.797595	0.77877	0.406798	0.293043	0.802337	1	UBE3A	UBE3A	3939	1179.02	-0.0158859	0.0404259	-0.392963	0.694347	0.864858	UBE3A	chr15	Not_Biologically_Significant	129	UBE3A	chr15	25407066	25407228	0.00654421	-0.121	NA	NA	NA	NA	25407066	25407212	25408619	25408684	0.00115733	0.153	NA	NA	NA	NA	25407066	25407228	1.44801e-05	-0.192
49558	ENSG00000114062	123616	ENST00000626068.2	368975	123616	NA	ENSG00000114062.23	0.797595	0.77877	0.406798	0.293043	0.802337	1	UBE3A	UBE3A	3939	1179.02	-0.0158859	0.0404259	-0.392963	0.694347	0.864858	UBE3A	chr15	Not_Biologically_Significant	130	UBE3A	chr15	25407066	25407228	0.00654421	-0.121	NA	NA	NA	NA	25407066	25407212	25408619	25408684	0.00115733	0.153	NA	NA	NA	NA	25407066	25407262	8.78987e-06	-0.159
49559	ENSG00000114062	123616	ENST00000626068.2	368975	123616	NA	ENSG00000114062.23	0.797595	0.77877	0.406798	0.293043	0.802337	1	UBE3A	UBE3A	3939	1179.02	-0.0158859	0.0404259	-0.392963	0.694347	0.864858	UBE3A	chr15	Not_Biologically_Significant	116	UBE3A	chr15	25407066	25407212	0.00416258	-0.122	NA	NA	NA	NA	25407066	25407228	25408619	25408684	0.00118053	0.152	NA	NA	NA	NA	25407066	25407262	8.78987e-06	-0.159
49560	ENSG00000114062	123616	ENST00000626068.2	368975	123616	NA	ENSG00000114062.23	0.797595	0.77877	0.406798	0.293043	0.802337	1	UBE3A	UBE3A	3939	1179.02	-0.0158859	0.0404259	-0.392963	0.694347	0.864858	UBE3A	chr15	Not_Biologically_Significant	117	UBE3A	chr15	25407066	25407212	0.00416258	-0.122	NA	NA	NA	NA	25407066	25407262	25408571	25408684	0.0104368	0.113	NA	NA	NA	NA	25407066	25407228	1.44801e-05	-0.192
49561	ENSG00000114062	123616	ENST00000626068.2	368975	123616	NA	ENSG00000114062.23	0.797595	0.77877	0.406798	0.293043	0.802337	1	UBE3A	UBE3A	3939	1179.02	-0.0158859	0.0404259	-0.392963	0.694347	0.864858	UBE3A	chr15	Not_Biologically_Significant	104	UBE3A	chr15	25407066	25407212	0.00416258	-0.122	NA	NA	NA	NA	25340084	25340228	25370565	25371812	1.01418e-05	0.115	NA	NA	NA	NA	25407066	25407262	8.78987e-06	-0.159
49562	ENSG00000114062	123616	ENST00000626068.2	368975	123616	NA	ENSG00000114062.23	0.797595	0.77877	0.406798	0.293043	0.802337	1	UBE3A	UBE3A	3939	1179.02	-0.0158859	0.0404259	-0.392963	0.694347	0.864858	UBE3A	chr15	Not_Biologically_Significant	103	UBE3A	chr15	25407066	25407212	0.00416258	-0.122	NA	NA	NA	NA	25340084	25340228	25370565	25371812	1.01418e-05	0.115	NA	NA	NA	NA	25407066	25407228	1.44801e-05	-0.192
49563	ENSG00000114062	123616	ENST00000626068.2	368975	123616	NA	ENSG00000114062.23	0.797595	0.77877	0.406798	0.293043	0.802337	1	UBE3A	UBE3A	3939	1179.02	-0.0158859	0.0404259	-0.392963	0.694347	0.864858	UBE3A	chr15	Not_Biologically_Significant	126	UBE3A	chr15	25407066	25407228	0.00654421	-0.121	NA	NA	NA	NA	25407066	25407137	25408619	25408684	0.000698438	0.161	NA	NA	NA	NA	25407066	25407262	8.78987e-06	-0.159
49564	ENSG00000114062	123616	ENST00000626068.2	368975	123616	NA	ENSG00000114062.23	0.797595	0.77877	0.406798	0.293043	0.802337	1	UBE3A	UBE3A	3939	1179.02	-0.0158859	0.0404259	-0.392963	0.694347	0.864858	UBE3A	chr15	Not_Biologically_Significant	138	UBE3A	chr15	25407066	25407228	0.00654421	-0.121	NA	NA	NA	NA	25407066	25407262	25408619	25408684	0.00360826	0.143	NA	NA	NA	NA	25407066	25407262	8.78987e-06	-0.159
49565	ENSG00000114062	123616	ENST00000626068.2	368975	123616	NA	ENSG00000114062.23	0.797595	0.77877	0.406798	0.293043	0.802337	1	UBE3A	UBE3A	3939	1179.02	-0.0158859	0.0404259	-0.392963	0.694347	0.864858	UBE3A	chr15	Not_Biologically_Significant	134	UBE3A	chr15	25407066	25407228	0.00654421	-0.121	NA	NA	NA	NA	25407066	25407228	25408619	25408684	0.00118053	0.152	NA	NA	NA	NA	25407066	25407262	8.78987e-06	-0.159
49566	ENSG00000114062	123616	ENST00000626068.2	368975	123616	NA	ENSG00000114062.23	0.797595	0.77877	0.406798	0.293043	0.802337	1	UBE3A	UBE3A	3939	1179.02	-0.0158859	0.0404259	-0.392963	0.694347	0.864858	UBE3A	chr15	Not_Biologically_Significant	108	UBE3A	chr15	25407066	25407212	0.00416258	-0.122	NA	NA	NA	NA	25407066	25407137	25408619	25408684	0.000698438	0.161	NA	NA	NA	NA	25407066	25407262	8.78987e-06	-0.159
49567	ENSG00000114062	123616	ENST00000626068.2	368975	123616	NA	ENSG00000114062.23	0.797595	0.77877	0.406798	0.293043	0.802337	1	UBE3A	UBE3A	3939	1179.02	-0.0158859	0.0404259	-0.392963	0.694347	0.864858	UBE3A	chr15	Not_Biologically_Significant	112	UBE3A	chr15	25407066	25407212	0.00416258	-0.122	NA	NA	NA	NA	25407066	25407212	25408619	25408684	0.00115733	0.153	NA	NA	NA	NA	25407066	25407262	8.78987e-06	-0.159
49568	ENSG00000114062	123616	ENST00000626068.2	368975	123616	NA	ENSG00000114062.23	0.797595	0.77877	0.406798	0.293043	0.802337	1	UBE3A	UBE3A	3939	1179.02	-0.0158859	0.0404259	-0.392963	0.694347	0.864858	UBE3A	chr15	Not_Biologically_Significant	137	UBE3A	chr15	25407066	25407228	0.00654421	-0.121	NA	NA	NA	NA	25407066	25407262	25408619	25408684	0.00360826	0.143	NA	NA	NA	NA	25407066	25407228	1.44801e-05	-0.192
49569	ENSG00000114062	123616	ENST00000626068.2	368975	123616	NA	ENSG00000114062.23	0.797595	0.77877	0.406798	0.293043	0.802337	1	UBE3A	UBE3A	3939	1179.02	-0.0158859	0.0404259	-0.392963	0.694347	0.864858	UBE3A	chr15	Not_Biologically_Significant	115	UBE3A	chr15	25407066	25407212	0.00416258	-0.122	NA	NA	NA	NA	25407066	25407228	25408619	25408684	0.00118053	0.152	NA	NA	NA	NA	25407066	25407228	1.44801e-05	-0.192
49570	ENSG00000114062	123616	ENST00000626068.2	368975	123616	NA	ENSG00000114062.23	0.797595	0.77877	0.406798	0.293043	0.802337	1	UBE3A	UBE3A	3939	1179.02	-0.0158859	0.0404259	-0.392963	0.694347	0.864858	UBE3A	chr15	Not_Biologically_Significant	109	UBE3A	chr15	25407066	25407212	0.00416258	-0.122	NA	NA	NA	NA	25407066	25407212	25408571	25408684	0.00373254	0.124	NA	NA	NA	NA	25407066	25407228	1.44801e-05	-0.192
49571	ENSG00000114062	123616	ENST00000626068.2	368975	123616	NA	ENSG00000114062.23	0.797595	0.77877	0.406798	0.293043	0.802337	1	UBE3A	UBE3A	3939	1179.02	-0.0158859	0.0404259	-0.392963	0.694347	0.864858	UBE3A	chr15	Not_Biologically_Significant	122	UBE3A	chr15	25407066	25407228	0.00654421	-0.121	NA	NA	NA	NA	25340084	25340228	25370565	25371812	1.01418e-05	0.115	NA	NA	NA	NA	25407066	25407262	8.78987e-06	-0.159
49572	ENSG00000114062	123616	ENST00000626068.2	368975	123616	NA	ENSG00000114062.23	0.797595	0.77877	0.406798	0.293043	0.802337	1	UBE3A	UBE3A	3939	1179.02	-0.0158859	0.0404259	-0.392963	0.694347	0.864858	UBE3A	chr15	Not_Biologically_Significant	136	UBE3A	chr15	25407066	25407228	0.00654421	-0.121	NA	NA	NA	NA	25407066	25407262	25408571	25408684	0.0104368	0.113	NA	NA	NA	NA	25407066	25407262	8.78987e-06	-0.159
49573	ENSG00000114062	123616	ENST00000626068.2	368975	123616	NA	ENSG00000114062.23	0.797595	0.77877	0.406798	0.293043	0.802337	1	UBE3A	UBE3A	3939	1179.02	-0.0158859	0.0404259	-0.392963	0.694347	0.864858	UBE3A	chr15	Not_Biologically_Significant	120	UBE3A	chr15	25407066	25407212	0.00416258	-0.122	NA	NA	NA	NA	25407066	25407262	25408619	25408684	0.00360826	0.143	NA	NA	NA	NA	25407066	25407262	8.78987e-06	-0.159
49574	ENSG00000114062	123616	ENST00000626068.2	368975	123616	NA	ENSG00000114062.23	0.797595	0.77877	0.406798	0.293043	0.802337	1	UBE3A	UBE3A	3939	1179.02	-0.0158859	0.0404259	-0.392963	0.694347	0.864858	UBE3A	chr15	Not_Biologically_Significant	135	UBE3A	chr15	25407066	25407228	0.00654421	-0.121	NA	NA	NA	NA	25407066	25407262	25408571	25408684	0.0104368	0.113	NA	NA	NA	NA	25407066	25407228	1.44801e-05	-0.192
49575	ENSG00000114062	123616	ENST00000626068.2	368975	123616	NA	ENSG00000114062.23	0.797595	0.77877	0.406798	0.293043	0.802337	1	UBE3A	UBE3A	3939	1179.02	-0.0158859	0.0404259	-0.392963	0.694347	0.864858	UBE3A	chr15	Not_Biologically_Significant	124	UBE3A	chr15	25407066	25407228	0.00654421	-0.121	NA	NA	NA	NA	25407066	25407137	25408571	25408684	0.00241701	0.134	NA	NA	NA	NA	25407066	25407262	8.78987e-06	-0.159
49576	ENSG00000114062	123616	ENST00000626068.2	368975	123616	NA	ENSG00000114062.23	0.797595	0.77877	0.406798	0.293043	0.802337	1	UBE3A	UBE3A	3939	1179.02	-0.0158859	0.0404259	-0.392963	0.694347	0.864858	UBE3A	chr15	Not_Biologically_Significant	123	UBE3A	chr15	25407066	25407228	0.00654421	-0.121	NA	NA	NA	NA	25407066	25407137	25408571	25408684	0.00241701	0.134	NA	NA	NA	NA	25407066	25407228	1.44801e-05	-0.192
49577	ENSG00000114062	123616	ENST00000626068.2	368975	123616	NA	ENSG00000114062.23	0.797595	0.77877	0.406798	0.293043	0.802337	1	UBE3A	UBE3A	3939	1179.02	-0.0158859	0.0404259	-0.392963	0.694347	0.864858	UBE3A	chr15	Not_Biologically_Significant	132	UBE3A	chr15	25407066	25407228	0.00654421	-0.121	NA	NA	NA	NA	25407066	25407228	25408571	25408684	0.00381278	0.123	NA	NA	NA	NA	25407066	25407262	8.78987e-06	-0.159
49578	ENSG00000114062	123616	ENST00000626068.2	368975	123616	NA	ENSG00000114062.23	0.797595	0.77877	0.406798	0.293043	0.802337	1	UBE3A	UBE3A	3939	1179.02	-0.0158859	0.0404259	-0.392963	0.694347	0.864858	UBE3A	chr15	Not_Biologically_Significant	127	UBE3A	chr15	25407066	25407228	0.00654421	-0.121	NA	NA	NA	NA	25407066	25407212	25408571	25408684	0.00373254	0.124	NA	NA	NA	NA	25407066	25407228	1.44801e-05	-0.192
49579	ENSG00000114062	123616	ENST00000626068.2	368975	123616	NA	ENSG00000114062.23	0.797595	0.77877	0.406798	0.293043	0.802337	1	UBE3A	UBE3A	3939	1179.02	-0.0158859	0.0404259	-0.392963	0.694347	0.864858	UBE3A	chr15	Not_Biologically_Significant	128	UBE3A	chr15	25407066	25407228	0.00654421	-0.121	NA	NA	NA	NA	25407066	25407212	25408571	25408684	0.00373254	0.124	NA	NA	NA	NA	25407066	25407262	8.78987e-06	-0.159
49580	ENSG00000114062	123616	ENST00000626068.2	368975	123616	NA	ENSG00000114062.23	0.797595	0.77877	0.406798	0.293043	0.802337	1	UBE3A	UBE3A	3939	1179.02	-0.0158859	0.0404259	-0.392963	0.694347	0.864858	UBE3A	chr15	Not_Biologically_Significant	111	UBE3A	chr15	25407066	25407212	0.00416258	-0.122	NA	NA	NA	NA	25407066	25407212	25408619	25408684	0.00115733	0.153	NA	NA	NA	NA	25407066	25407228	1.44801e-05	-0.192
49581	ENSG00000114062	123616	ENST00000626068.2	368975	123616	NA	ENSG00000114062.23	0.797595	0.77877	0.406798	0.293043	0.802337	1	UBE3A	UBE3A	3939	1179.02	-0.0158859	0.0404259	-0.392963	0.694347	0.864858	UBE3A	chr15	Not_Biologically_Significant	121	UBE3A	chr15	25407066	25407228	0.00654421	-0.121	NA	NA	NA	NA	25340084	25340228	25370565	25371812	1.01418e-05	0.115	NA	NA	NA	NA	25407066	25407228	1.44801e-05	-0.192
49582	ENSG00000114062	123616	ENST00000626068.2	368975	123616	NA	ENSG00000114062.23	0.797595	0.77877	0.406798	0.293043	0.802337	1	UBE3A	UBE3A	3939	1179.02	-0.0158859	0.0404259	-0.392963	0.694347	0.864858	UBE3A	chr15	Not_Biologically_Significant	113	UBE3A	chr15	25407066	25407212	0.00416258	-0.122	NA	NA	NA	NA	25407066	25407228	25408571	25408684	0.00381278	0.123	NA	NA	NA	NA	25407066	25407228	1.44801e-05	-0.192
49583	ENSG00000114062	123616	ENST00000626068.2	368975	123616	NA	ENSG00000114062.23	0.797595	0.77877	0.406798	0.293043	0.802337	1	UBE3A	UBE3A	3939	1179.02	-0.0158859	0.0404259	-0.392963	0.694347	0.864858	UBE3A	chr15	Not_Biologically_Significant	110	UBE3A	chr15	25407066	25407212	0.00416258	-0.122	NA	NA	NA	NA	25407066	25407212	25408571	25408684	0.00373254	0.124	NA	NA	NA	NA	25407066	25407262	8.78987e-06	-0.159
49584	ENSG00000114062	123593	ENST00000637886.1	368950	123593	NA	ENSG00000114062.23	0.603447	-0.0611905	-0.27884	0.929643	0.990808	1	UBE3A	UBE3A	3939	1179.02	-0.0158859	0.0404259	-0.392963	0.694347	0.864858	UBE3A	chr15	Not_Biologically_Significant	105	UBE3A	chr15	25407066	25407212	0.00416258	-0.122	NA	NA	NA	NA	25407066	25407137	25408571	25408684	0.00241701	0.134	NA	NA	NA	NA	25407066	25407228	1.44801e-05	-0.192
49585	ENSG00000114062	123593	ENST00000637886.1	368950	123593	NA	ENSG00000114062.23	0.603447	-0.0611905	-0.27884	0.929643	0.990808	1	UBE3A	UBE3A	3939	1179.02	-0.0158859	0.0404259	-0.392963	0.694347	0.864858	UBE3A	chr15	Not_Biologically_Significant	119	UBE3A	chr15	25407066	25407212	0.00416258	-0.122	NA	NA	NA	NA	25407066	25407262	25408619	25408684	0.00360826	0.143	NA	NA	NA	NA	25407066	25407228	1.44801e-05	-0.192
49586	ENSG00000114062	123593	ENST00000637886.1	368950	123593	NA	ENSG00000114062.23	0.603447	-0.0611905	-0.27884	0.929643	0.990808	1	UBE3A	UBE3A	3939	1179.02	-0.0158859	0.0404259	-0.392963	0.694347	0.864858	UBE3A	chr15	Not_Biologically_Significant	106	UBE3A	chr15	25407066	25407212	0.00416258	-0.122	NA	NA	NA	NA	25407066	25407137	25408571	25408684	0.00241701	0.134	NA	NA	NA	NA	25407066	25407262	8.78987e-06	-0.159
49587	ENSG00000114062	123593	ENST00000637886.1	368950	123593	NA	ENSG00000114062.23	0.603447	-0.0611905	-0.27884	0.929643	0.990808	1	UBE3A	UBE3A	3939	1179.02	-0.0158859	0.0404259	-0.392963	0.694347	0.864858	UBE3A	chr15	Not_Biologically_Significant	107	UBE3A	chr15	25407066	25407212	0.00416258	-0.122	NA	NA	NA	NA	25407066	25407137	25408619	25408684	0.000698438	0.161	NA	NA	NA	NA	25407066	25407228	1.44801e-05	-0.192
49588	ENSG00000114062	123593	ENST00000637886.1	368950	123593	NA	ENSG00000114062.23	0.603447	-0.0611905	-0.27884	0.929643	0.990808	1	UBE3A	UBE3A	3939	1179.02	-0.0158859	0.0404259	-0.392963	0.694347	0.864858	UBE3A	chr15	Not_Biologically_Significant	131	UBE3A	chr15	25407066	25407228	0.00654421	-0.121	NA	NA	NA	NA	25407066	25407228	25408571	25408684	0.00381278	0.123	NA	NA	NA	NA	25407066	25407228	1.44801e-05	-0.192
49589	ENSG00000114062	123593	ENST00000637886.1	368950	123593	NA	ENSG00000114062.23	0.603447	-0.0611905	-0.27884	0.929643	0.990808	1	UBE3A	UBE3A	3939	1179.02	-0.0158859	0.0404259	-0.392963	0.694347	0.864858	UBE3A	chr15	Not_Biologically_Significant	133	UBE3A	chr15	25407066	25407228	0.00654421	-0.121	NA	NA	NA	NA	25407066	25407228	25408619	25408684	0.00118053	0.152	NA	NA	NA	NA	25407066	25407228	1.44801e-05	-0.192
49590	ENSG00000114062	123593	ENST00000637886.1	368950	123593	NA	ENSG00000114062.23	0.603447	-0.0611905	-0.27884	0.929643	0.990808	1	UBE3A	UBE3A	3939	1179.02	-0.0158859	0.0404259	-0.392963	0.694347	0.864858	UBE3A	chr15	Not_Biologically_Significant	114	UBE3A	chr15	25407066	25407212	0.00416258	-0.122	NA	NA	NA	NA	25407066	25407228	25408571	25408684	0.00381278	0.123	NA	NA	NA	NA	25407066	25407262	8.78987e-06	-0.159
49591	ENSG00000114062	123593	ENST00000637886.1	368950	123593	NA	ENSG00000114062.23	0.603447	-0.0611905	-0.27884	0.929643	0.990808	1	UBE3A	UBE3A	3939	1179.02	-0.0158859	0.0404259	-0.392963	0.694347	0.864858	UBE3A	chr15	Not_Biologically_Significant	125	UBE3A	chr15	25407066	25407228	0.00654421	-0.121	NA	NA	NA	NA	25407066	25407137	25408619	25408684	0.000698438	0.161	NA	NA	NA	NA	25407066	25407228	1.44801e-05	-0.192
49592	ENSG00000114062	123593	ENST00000637886.1	368950	123593	NA	ENSG00000114062.23	0.603447	-0.0611905	-0.27884	0.929643	0.990808	1	UBE3A	UBE3A	3939	1179.02	-0.0158859	0.0404259	-0.392963	0.694347	0.864858	UBE3A	chr15	Not_Biologically_Significant	118	UBE3A	chr15	25407066	25407212	0.00416258	-0.122	NA	NA	NA	NA	25407066	25407262	25408571	25408684	0.0104368	0.113	NA	NA	NA	NA	25407066	25407262	8.78987e-06	-0.159
49593	ENSG00000114062	123593	ENST00000637886.1	368950	123593	NA	ENSG00000114062.23	0.603447	-0.0611905	-0.27884	0.929643	0.990808	1	UBE3A	UBE3A	3939	1179.02	-0.0158859	0.0404259	-0.392963	0.694347	0.864858	UBE3A	chr15	Not_Biologically_Significant	129	UBE3A	chr15	25407066	25407228	0.00654421	-0.121	NA	NA	NA	NA	25407066	25407212	25408619	25408684	0.00115733	0.153	NA	NA	NA	NA	25407066	25407228	1.44801e-05	-0.192
49594	ENSG00000114062	123593	ENST00000637886.1	368950	123593	NA	ENSG00000114062.23	0.603447	-0.0611905	-0.27884	0.929643	0.990808	1	UBE3A	UBE3A	3939	1179.02	-0.0158859	0.0404259	-0.392963	0.694347	0.864858	UBE3A	chr15	Not_Biologically_Significant	130	UBE3A	chr15	25407066	25407228	0.00654421	-0.121	NA	NA	NA	NA	25407066	25407212	25408619	25408684	0.00115733	0.153	NA	NA	NA	NA	25407066	25407262	8.78987e-06	-0.159
49595	ENSG00000114062	123593	ENST00000637886.1	368950	123593	NA	ENSG00000114062.23	0.603447	-0.0611905	-0.27884	0.929643	0.990808	1	UBE3A	UBE3A	3939	1179.02	-0.0158859	0.0404259	-0.392963	0.694347	0.864858	UBE3A	chr15	Not_Biologically_Significant	116	UBE3A	chr15	25407066	25407212	0.00416258	-0.122	NA	NA	NA	NA	25407066	25407228	25408619	25408684	0.00118053	0.152	NA	NA	NA	NA	25407066	25407262	8.78987e-06	-0.159
49596	ENSG00000114062	123593	ENST00000637886.1	368950	123593	NA	ENSG00000114062.23	0.603447	-0.0611905	-0.27884	0.929643	0.990808	1	UBE3A	UBE3A	3939	1179.02	-0.0158859	0.0404259	-0.392963	0.694347	0.864858	UBE3A	chr15	Not_Biologically_Significant	117	UBE3A	chr15	25407066	25407212	0.00416258	-0.122	NA	NA	NA	NA	25407066	25407262	25408571	25408684	0.0104368	0.113	NA	NA	NA	NA	25407066	25407228	1.44801e-05	-0.192
49597	ENSG00000114062	123593	ENST00000637886.1	368950	123593	NA	ENSG00000114062.23	0.603447	-0.0611905	-0.27884	0.929643	0.990808	1	UBE3A	UBE3A	3939	1179.02	-0.0158859	0.0404259	-0.392963	0.694347	0.864858	UBE3A	chr15	Not_Biologically_Significant	104	UBE3A	chr15	25407066	25407212	0.00416258	-0.122	NA	NA	NA	NA	25340084	25340228	25370565	25371812	1.01418e-05	0.115	NA	NA	NA	NA	25407066	25407262	8.78987e-06	-0.159
49598	ENSG00000114062	123593	ENST00000637886.1	368950	123593	NA	ENSG00000114062.23	0.603447	-0.0611905	-0.27884	0.929643	0.990808	1	UBE3A	UBE3A	3939	1179.02	-0.0158859	0.0404259	-0.392963	0.694347	0.864858	UBE3A	chr15	Not_Biologically_Significant	103	UBE3A	chr15	25407066	25407212	0.00416258	-0.122	NA	NA	NA	NA	25340084	25340228	25370565	25371812	1.01418e-05	0.115	NA	NA	NA	NA	25407066	25407228	1.44801e-05	-0.192
49599	ENSG00000114062	123593	ENST00000637886.1	368950	123593	NA	ENSG00000114062.23	0.603447	-0.0611905	-0.27884	0.929643	0.990808	1	UBE3A	UBE3A	3939	1179.02	-0.0158859	0.0404259	-0.392963	0.694347	0.864858	UBE3A	chr15	Not_Biologically_Significant	126	UBE3A	chr15	25407066	25407228	0.00654421	-0.121	NA	NA	NA	NA	25407066	25407137	25408619	25408684	0.000698438	0.161	NA	NA	NA	NA	25407066	25407262	8.78987e-06	-0.159
49600	ENSG00000114062	123593	ENST00000637886.1	368950	123593	NA	ENSG00000114062.23	0.603447	-0.0611905	-0.27884	0.929643	0.990808	1	UBE3A	UBE3A	3939	1179.02	-0.0158859	0.0404259	-0.392963	0.694347	0.864858	UBE3A	chr15	Not_Biologically_Significant	138	UBE3A	chr15	25407066	25407228	0.00654421	-0.121	NA	NA	NA	NA	25407066	25407262	25408619	25408684	0.00360826	0.143	NA	NA	NA	NA	25407066	25407262	8.78987e-06	-0.159
49601	ENSG00000114062	123593	ENST00000637886.1	368950	123593	NA	ENSG00000114062.23	0.603447	-0.0611905	-0.27884	0.929643	0.990808	1	UBE3A	UBE3A	3939	1179.02	-0.0158859	0.0404259	-0.392963	0.694347	0.864858	UBE3A	chr15	Not_Biologically_Significant	134	UBE3A	chr15	25407066	25407228	0.00654421	-0.121	NA	NA	NA	NA	25407066	25407228	25408619	25408684	0.00118053	0.152	NA	NA	NA	NA	25407066	25407262	8.78987e-06	-0.159
49602	ENSG00000114062	123593	ENST00000637886.1	368950	123593	NA	ENSG00000114062.23	0.603447	-0.0611905	-0.27884	0.929643	0.990808	1	UBE3A	UBE3A	3939	1179.02	-0.0158859	0.0404259	-0.392963	0.694347	0.864858	UBE3A	chr15	Not_Biologically_Significant	108	UBE3A	chr15	25407066	25407212	0.00416258	-0.122	NA	NA	NA	NA	25407066	25407137	25408619	25408684	0.000698438	0.161	NA	NA	NA	NA	25407066	25407262	8.78987e-06	-0.159
49603	ENSG00000114062	123593	ENST00000637886.1	368950	123593	NA	ENSG00000114062.23	0.603447	-0.0611905	-0.27884	0.929643	0.990808	1	UBE3A	UBE3A	3939	1179.02	-0.0158859	0.0404259	-0.392963	0.694347	0.864858	UBE3A	chr15	Not_Biologically_Significant	112	UBE3A	chr15	25407066	25407212	0.00416258	-0.122	NA	NA	NA	NA	25407066	25407212	25408619	25408684	0.00115733	0.153	NA	NA	NA	NA	25407066	25407262	8.78987e-06	-0.159
49604	ENSG00000114062	123593	ENST00000637886.1	368950	123593	NA	ENSG00000114062.23	0.603447	-0.0611905	-0.27884	0.929643	0.990808	1	UBE3A	UBE3A	3939	1179.02	-0.0158859	0.0404259	-0.392963	0.694347	0.864858	UBE3A	chr15	Not_Biologically_Significant	137	UBE3A	chr15	25407066	25407228	0.00654421	-0.121	NA	NA	NA	NA	25407066	25407262	25408619	25408684	0.00360826	0.143	NA	NA	NA	NA	25407066	25407228	1.44801e-05	-0.192
49605	ENSG00000114062	123593	ENST00000637886.1	368950	123593	NA	ENSG00000114062.23	0.603447	-0.0611905	-0.27884	0.929643	0.990808	1	UBE3A	UBE3A	3939	1179.02	-0.0158859	0.0404259	-0.392963	0.694347	0.864858	UBE3A	chr15	Not_Biologically_Significant	115	UBE3A	chr15	25407066	25407212	0.00416258	-0.122	NA	NA	NA	NA	25407066	25407228	25408619	25408684	0.00118053	0.152	NA	NA	NA	NA	25407066	25407228	1.44801e-05	-0.192
49606	ENSG00000114062	123593	ENST00000637886.1	368950	123593	NA	ENSG00000114062.23	0.603447	-0.0611905	-0.27884	0.929643	0.990808	1	UBE3A	UBE3A	3939	1179.02	-0.0158859	0.0404259	-0.392963	0.694347	0.864858	UBE3A	chr15	Not_Biologically_Significant	109	UBE3A	chr15	25407066	25407212	0.00416258	-0.122	NA	NA	NA	NA	25407066	25407212	25408571	25408684	0.00373254	0.124	NA	NA	NA	NA	25407066	25407228	1.44801e-05	-0.192
49607	ENSG00000114062	123593	ENST00000637886.1	368950	123593	NA	ENSG00000114062.23	0.603447	-0.0611905	-0.27884	0.929643	0.990808	1	UBE3A	UBE3A	3939	1179.02	-0.0158859	0.0404259	-0.392963	0.694347	0.864858	UBE3A	chr15	Not_Biologically_Significant	122	UBE3A	chr15	25407066	25407228	0.00654421	-0.121	NA	NA	NA	NA	25340084	25340228	25370565	25371812	1.01418e-05	0.115	NA	NA	NA	NA	25407066	25407262	8.78987e-06	-0.159
49608	ENSG00000114062	123593	ENST00000637886.1	368950	123593	NA	ENSG00000114062.23	0.603447	-0.0611905	-0.27884	0.929643	0.990808	1	UBE3A	UBE3A	3939	1179.02	-0.0158859	0.0404259	-0.392963	0.694347	0.864858	UBE3A	chr15	Not_Biologically_Significant	136	UBE3A	chr15	25407066	25407228	0.00654421	-0.121	NA	NA	NA	NA	25407066	25407262	25408571	25408684	0.0104368	0.113	NA	NA	NA	NA	25407066	25407262	8.78987e-06	-0.159
49609	ENSG00000114062	123593	ENST00000637886.1	368950	123593	NA	ENSG00000114062.23	0.603447	-0.0611905	-0.27884	0.929643	0.990808	1	UBE3A	UBE3A	3939	1179.02	-0.0158859	0.0404259	-0.392963	0.694347	0.864858	UBE3A	chr15	Not_Biologically_Significant	120	UBE3A	chr15	25407066	25407212	0.00416258	-0.122	NA	NA	NA	NA	25407066	25407262	25408619	25408684	0.00360826	0.143	NA	NA	NA	NA	25407066	25407262	8.78987e-06	-0.159
49610	ENSG00000114062	123593	ENST00000637886.1	368950	123593	NA	ENSG00000114062.23	0.603447	-0.0611905	-0.27884	0.929643	0.990808	1	UBE3A	UBE3A	3939	1179.02	-0.0158859	0.0404259	-0.392963	0.694347	0.864858	UBE3A	chr15	Not_Biologically_Significant	135	UBE3A	chr15	25407066	25407228	0.00654421	-0.121	NA	NA	NA	NA	25407066	25407262	25408571	25408684	0.0104368	0.113	NA	NA	NA	NA	25407066	25407228	1.44801e-05	-0.192
49611	ENSG00000114062	123593	ENST00000637886.1	368950	123593	NA	ENSG00000114062.23	0.603447	-0.0611905	-0.27884	0.929643	0.990808	1	UBE3A	UBE3A	3939	1179.02	-0.0158859	0.0404259	-0.392963	0.694347	0.864858	UBE3A	chr15	Not_Biologically_Significant	124	UBE3A	chr15	25407066	25407228	0.00654421	-0.121	NA	NA	NA	NA	25407066	25407137	25408571	25408684	0.00241701	0.134	NA	NA	NA	NA	25407066	25407262	8.78987e-06	-0.159
49612	ENSG00000114062	123593	ENST00000637886.1	368950	123593	NA	ENSG00000114062.23	0.603447	-0.0611905	-0.27884	0.929643	0.990808	1	UBE3A	UBE3A	3939	1179.02	-0.0158859	0.0404259	-0.392963	0.694347	0.864858	UBE3A	chr15	Not_Biologically_Significant	123	UBE3A	chr15	25407066	25407228	0.00654421	-0.121	NA	NA	NA	NA	25407066	25407137	25408571	25408684	0.00241701	0.134	NA	NA	NA	NA	25407066	25407228	1.44801e-05	-0.192
49613	ENSG00000114062	123593	ENST00000637886.1	368950	123593	NA	ENSG00000114062.23	0.603447	-0.0611905	-0.27884	0.929643	0.990808	1	UBE3A	UBE3A	3939	1179.02	-0.0158859	0.0404259	-0.392963	0.694347	0.864858	UBE3A	chr15	Not_Biologically_Significant	132	UBE3A	chr15	25407066	25407228	0.00654421	-0.121	NA	NA	NA	NA	25407066	25407228	25408571	25408684	0.00381278	0.123	NA	NA	NA	NA	25407066	25407262	8.78987e-06	-0.159
49614	ENSG00000114062	123593	ENST00000637886.1	368950	123593	NA	ENSG00000114062.23	0.603447	-0.0611905	-0.27884	0.929643	0.990808	1	UBE3A	UBE3A	3939	1179.02	-0.0158859	0.0404259	-0.392963	0.694347	0.864858	UBE3A	chr15	Not_Biologically_Significant	127	UBE3A	chr15	25407066	25407228	0.00654421	-0.121	NA	NA	NA	NA	25407066	25407212	25408571	25408684	0.00373254	0.124	NA	NA	NA	NA	25407066	25407228	1.44801e-05	-0.192
49615	ENSG00000114062	123593	ENST00000637886.1	368950	123593	NA	ENSG00000114062.23	0.603447	-0.0611905	-0.27884	0.929643	0.990808	1	UBE3A	UBE3A	3939	1179.02	-0.0158859	0.0404259	-0.392963	0.694347	0.864858	UBE3A	chr15	Not_Biologically_Significant	128	UBE3A	chr15	25407066	25407228	0.00654421	-0.121	NA	NA	NA	NA	25407066	25407212	25408571	25408684	0.00373254	0.124	NA	NA	NA	NA	25407066	25407262	8.78987e-06	-0.159
49616	ENSG00000114062	123593	ENST00000637886.1	368950	123593	NA	ENSG00000114062.23	0.603447	-0.0611905	-0.27884	0.929643	0.990808	1	UBE3A	UBE3A	3939	1179.02	-0.0158859	0.0404259	-0.392963	0.694347	0.864858	UBE3A	chr15	Not_Biologically_Significant	111	UBE3A	chr15	25407066	25407212	0.00416258	-0.122	NA	NA	NA	NA	25407066	25407212	25408619	25408684	0.00115733	0.153	NA	NA	NA	NA	25407066	25407228	1.44801e-05	-0.192
49617	ENSG00000114062	123593	ENST00000637886.1	368950	123593	NA	ENSG00000114062.23	0.603447	-0.0611905	-0.27884	0.929643	0.990808	1	UBE3A	UBE3A	3939	1179.02	-0.0158859	0.0404259	-0.392963	0.694347	0.864858	UBE3A	chr15	Not_Biologically_Significant	121	UBE3A	chr15	25407066	25407228	0.00654421	-0.121	NA	NA	NA	NA	25340084	25340228	25370565	25371812	1.01418e-05	0.115	NA	NA	NA	NA	25407066	25407228	1.44801e-05	-0.192
49618	ENSG00000114062	123593	ENST00000637886.1	368950	123593	NA	ENSG00000114062.23	0.603447	-0.0611905	-0.27884	0.929643	0.990808	1	UBE3A	UBE3A	3939	1179.02	-0.0158859	0.0404259	-0.392963	0.694347	0.864858	UBE3A	chr15	Not_Biologically_Significant	113	UBE3A	chr15	25407066	25407212	0.00416258	-0.122	NA	NA	NA	NA	25407066	25407228	25408571	25408684	0.00381278	0.123	NA	NA	NA	NA	25407066	25407228	1.44801e-05	-0.192
49619	ENSG00000114062	123593	ENST00000637886.1	368950	123593	NA	ENSG00000114062.23	0.603447	-0.0611905	-0.27884	0.929643	0.990808	1	UBE3A	UBE3A	3939	1179.02	-0.0158859	0.0404259	-0.392963	0.694347	0.864858	UBE3A	chr15	Not_Biologically_Significant	110	UBE3A	chr15	25407066	25407212	0.00416258	-0.122	NA	NA	NA	NA	25407066	25407212	25408571	25408684	0.00373254	0.124	NA	NA	NA	NA	25407066	25407262	8.78987e-06	-0.159
49620	ENSG00000114062	123597	ENST00000648336.2	368954	123597	NA	ENSG00000114062.23	1.29828	-0.827738	-0.773482	0.266845	0.784294	1	UBE3A	UBE3A	3939	1179.02	-0.0158859	0.0404259	-0.392963	0.694347	0.864858	UBE3A	chr15	Not_Biologically_Significant	105	UBE3A	chr15	25407066	25407212	0.00416258	-0.122	NA	NA	NA	NA	25407066	25407137	25408571	25408684	0.00241701	0.134	NA	NA	NA	NA	25407066	25407228	1.44801e-05	-0.192
49621	ENSG00000114062	123597	ENST00000648336.2	368954	123597	NA	ENSG00000114062.23	1.29828	-0.827738	-0.773482	0.266845	0.784294	1	UBE3A	UBE3A	3939	1179.02	-0.0158859	0.0404259	-0.392963	0.694347	0.864858	UBE3A	chr15	Not_Biologically_Significant	119	UBE3A	chr15	25407066	25407212	0.00416258	-0.122	NA	NA	NA	NA	25407066	25407262	25408619	25408684	0.00360826	0.143	NA	NA	NA	NA	25407066	25407228	1.44801e-05	-0.192
49622	ENSG00000114062	123597	ENST00000648336.2	368954	123597	NA	ENSG00000114062.23	1.29828	-0.827738	-0.773482	0.266845	0.784294	1	UBE3A	UBE3A	3939	1179.02	-0.0158859	0.0404259	-0.392963	0.694347	0.864858	UBE3A	chr15	Not_Biologically_Significant	106	UBE3A	chr15	25407066	25407212	0.00416258	-0.122	NA	NA	NA	NA	25407066	25407137	25408571	25408684	0.00241701	0.134	NA	NA	NA	NA	25407066	25407262	8.78987e-06	-0.159
49623	ENSG00000114062	123597	ENST00000648336.2	368954	123597	NA	ENSG00000114062.23	1.29828	-0.827738	-0.773482	0.266845	0.784294	1	UBE3A	UBE3A	3939	1179.02	-0.0158859	0.0404259	-0.392963	0.694347	0.864858	UBE3A	chr15	Not_Biologically_Significant	107	UBE3A	chr15	25407066	25407212	0.00416258	-0.122	NA	NA	NA	NA	25407066	25407137	25408619	25408684	0.000698438	0.161	NA	NA	NA	NA	25407066	25407228	1.44801e-05	-0.192
49624	ENSG00000114062	123597	ENST00000648336.2	368954	123597	NA	ENSG00000114062.23	1.29828	-0.827738	-0.773482	0.266845	0.784294	1	UBE3A	UBE3A	3939	1179.02	-0.0158859	0.0404259	-0.392963	0.694347	0.864858	UBE3A	chr15	Not_Biologically_Significant	131	UBE3A	chr15	25407066	25407228	0.00654421	-0.121	NA	NA	NA	NA	25407066	25407228	25408571	25408684	0.00381278	0.123	NA	NA	NA	NA	25407066	25407228	1.44801e-05	-0.192
49625	ENSG00000114062	123597	ENST00000648336.2	368954	123597	NA	ENSG00000114062.23	1.29828	-0.827738	-0.773482	0.266845	0.784294	1	UBE3A	UBE3A	3939	1179.02	-0.0158859	0.0404259	-0.392963	0.694347	0.864858	UBE3A	chr15	Not_Biologically_Significant	133	UBE3A	chr15	25407066	25407228	0.00654421	-0.121	NA	NA	NA	NA	25407066	25407228	25408619	25408684	0.00118053	0.152	NA	NA	NA	NA	25407066	25407228	1.44801e-05	-0.192
49626	ENSG00000114062	123597	ENST00000648336.2	368954	123597	NA	ENSG00000114062.23	1.29828	-0.827738	-0.773482	0.266845	0.784294	1	UBE3A	UBE3A	3939	1179.02	-0.0158859	0.0404259	-0.392963	0.694347	0.864858	UBE3A	chr15	Not_Biologically_Significant	114	UBE3A	chr15	25407066	25407212	0.00416258	-0.122	NA	NA	NA	NA	25407066	25407228	25408571	25408684	0.00381278	0.123	NA	NA	NA	NA	25407066	25407262	8.78987e-06	-0.159
49627	ENSG00000114062	123597	ENST00000648336.2	368954	123597	NA	ENSG00000114062.23	1.29828	-0.827738	-0.773482	0.266845	0.784294	1	UBE3A	UBE3A	3939	1179.02	-0.0158859	0.0404259	-0.392963	0.694347	0.864858	UBE3A	chr15	Not_Biologically_Significant	125	UBE3A	chr15	25407066	25407228	0.00654421	-0.121	NA	NA	NA	NA	25407066	25407137	25408619	25408684	0.000698438	0.161	NA	NA	NA	NA	25407066	25407228	1.44801e-05	-0.192
49628	ENSG00000114062	123597	ENST00000648336.2	368954	123597	NA	ENSG00000114062.23	1.29828	-0.827738	-0.773482	0.266845	0.784294	1	UBE3A	UBE3A	3939	1179.02	-0.0158859	0.0404259	-0.392963	0.694347	0.864858	UBE3A	chr15	Not_Biologically_Significant	118	UBE3A	chr15	25407066	25407212	0.00416258	-0.122	NA	NA	NA	NA	25407066	25407262	25408571	25408684	0.0104368	0.113	NA	NA	NA	NA	25407066	25407262	8.78987e-06	-0.159
49629	ENSG00000114062	123597	ENST00000648336.2	368954	123597	NA	ENSG00000114062.23	1.29828	-0.827738	-0.773482	0.266845	0.784294	1	UBE3A	UBE3A	3939	1179.02	-0.0158859	0.0404259	-0.392963	0.694347	0.864858	UBE3A	chr15	Not_Biologically_Significant	129	UBE3A	chr15	25407066	25407228	0.00654421	-0.121	NA	NA	NA	NA	25407066	25407212	25408619	25408684	0.00115733	0.153	NA	NA	NA	NA	25407066	25407228	1.44801e-05	-0.192
49630	ENSG00000114062	123597	ENST00000648336.2	368954	123597	NA	ENSG00000114062.23	1.29828	-0.827738	-0.773482	0.266845	0.784294	1	UBE3A	UBE3A	3939	1179.02	-0.0158859	0.0404259	-0.392963	0.694347	0.864858	UBE3A	chr15	Not_Biologically_Significant	130	UBE3A	chr15	25407066	25407228	0.00654421	-0.121	NA	NA	NA	NA	25407066	25407212	25408619	25408684	0.00115733	0.153	NA	NA	NA	NA	25407066	25407262	8.78987e-06	-0.159
49631	ENSG00000114062	123597	ENST00000648336.2	368954	123597	NA	ENSG00000114062.23	1.29828	-0.827738	-0.773482	0.266845	0.784294	1	UBE3A	UBE3A	3939	1179.02	-0.0158859	0.0404259	-0.392963	0.694347	0.864858	UBE3A	chr15	Not_Biologically_Significant	116	UBE3A	chr15	25407066	25407212	0.00416258	-0.122	NA	NA	NA	NA	25407066	25407228	25408619	25408684	0.00118053	0.152	NA	NA	NA	NA	25407066	25407262	8.78987e-06	-0.159
49632	ENSG00000114062	123597	ENST00000648336.2	368954	123597	NA	ENSG00000114062.23	1.29828	-0.827738	-0.773482	0.266845	0.784294	1	UBE3A	UBE3A	3939	1179.02	-0.0158859	0.0404259	-0.392963	0.694347	0.864858	UBE3A	chr15	Not_Biologically_Significant	117	UBE3A	chr15	25407066	25407212	0.00416258	-0.122	NA	NA	NA	NA	25407066	25407262	25408571	25408684	0.0104368	0.113	NA	NA	NA	NA	25407066	25407228	1.44801e-05	-0.192
49633	ENSG00000114062	123597	ENST00000648336.2	368954	123597	NA	ENSG00000114062.23	1.29828	-0.827738	-0.773482	0.266845	0.784294	1	UBE3A	UBE3A	3939	1179.02	-0.0158859	0.0404259	-0.392963	0.694347	0.864858	UBE3A	chr15	Not_Biologically_Significant	104	UBE3A	chr15	25407066	25407212	0.00416258	-0.122	NA	NA	NA	NA	25340084	25340228	25370565	25371812	1.01418e-05	0.115	NA	NA	NA	NA	25407066	25407262	8.78987e-06	-0.159
49634	ENSG00000114062	123597	ENST00000648336.2	368954	123597	NA	ENSG00000114062.23	1.29828	-0.827738	-0.773482	0.266845	0.784294	1	UBE3A	UBE3A	3939	1179.02	-0.0158859	0.0404259	-0.392963	0.694347	0.864858	UBE3A	chr15	Not_Biologically_Significant	103	UBE3A	chr15	25407066	25407212	0.00416258	-0.122	NA	NA	NA	NA	25340084	25340228	25370565	25371812	1.01418e-05	0.115	NA	NA	NA	NA	25407066	25407228	1.44801e-05	-0.192
49635	ENSG00000114062	123597	ENST00000648336.2	368954	123597	NA	ENSG00000114062.23	1.29828	-0.827738	-0.773482	0.266845	0.784294	1	UBE3A	UBE3A	3939	1179.02	-0.0158859	0.0404259	-0.392963	0.694347	0.864858	UBE3A	chr15	Not_Biologically_Significant	126	UBE3A	chr15	25407066	25407228	0.00654421	-0.121	NA	NA	NA	NA	25407066	25407137	25408619	25408684	0.000698438	0.161	NA	NA	NA	NA	25407066	25407262	8.78987e-06	-0.159
49636	ENSG00000114062	123597	ENST00000648336.2	368954	123597	NA	ENSG00000114062.23	1.29828	-0.827738	-0.773482	0.266845	0.784294	1	UBE3A	UBE3A	3939	1179.02	-0.0158859	0.0404259	-0.392963	0.694347	0.864858	UBE3A	chr15	Not_Biologically_Significant	138	UBE3A	chr15	25407066	25407228	0.00654421	-0.121	NA	NA	NA	NA	25407066	25407262	25408619	25408684	0.00360826	0.143	NA	NA	NA	NA	25407066	25407262	8.78987e-06	-0.159
49637	ENSG00000114062	123597	ENST00000648336.2	368954	123597	NA	ENSG00000114062.23	1.29828	-0.827738	-0.773482	0.266845	0.784294	1	UBE3A	UBE3A	3939	1179.02	-0.0158859	0.0404259	-0.392963	0.694347	0.864858	UBE3A	chr15	Not_Biologically_Significant	134	UBE3A	chr15	25407066	25407228	0.00654421	-0.121	NA	NA	NA	NA	25407066	25407228	25408619	25408684	0.00118053	0.152	NA	NA	NA	NA	25407066	25407262	8.78987e-06	-0.159
49638	ENSG00000114062	123597	ENST00000648336.2	368954	123597	NA	ENSG00000114062.23	1.29828	-0.827738	-0.773482	0.266845	0.784294	1	UBE3A	UBE3A	3939	1179.02	-0.0158859	0.0404259	-0.392963	0.694347	0.864858	UBE3A	chr15	Not_Biologically_Significant	108	UBE3A	chr15	25407066	25407212	0.00416258	-0.122	NA	NA	NA	NA	25407066	25407137	25408619	25408684	0.000698438	0.161	NA	NA	NA	NA	25407066	25407262	8.78987e-06	-0.159
49639	ENSG00000114062	123597	ENST00000648336.2	368954	123597	NA	ENSG00000114062.23	1.29828	-0.827738	-0.773482	0.266845	0.784294	1	UBE3A	UBE3A	3939	1179.02	-0.0158859	0.0404259	-0.392963	0.694347	0.864858	UBE3A	chr15	Not_Biologically_Significant	112	UBE3A	chr15	25407066	25407212	0.00416258	-0.122	NA	NA	NA	NA	25407066	25407212	25408619	25408684	0.00115733	0.153	NA	NA	NA	NA	25407066	25407262	8.78987e-06	-0.159
49640	ENSG00000114062	123597	ENST00000648336.2	368954	123597	NA	ENSG00000114062.23	1.29828	-0.827738	-0.773482	0.266845	0.784294	1	UBE3A	UBE3A	3939	1179.02	-0.0158859	0.0404259	-0.392963	0.694347	0.864858	UBE3A	chr15	Not_Biologically_Significant	137	UBE3A	chr15	25407066	25407228	0.00654421	-0.121	NA	NA	NA	NA	25407066	25407262	25408619	25408684	0.00360826	0.143	NA	NA	NA	NA	25407066	25407228	1.44801e-05	-0.192
49641	ENSG00000114062	123597	ENST00000648336.2	368954	123597	NA	ENSG00000114062.23	1.29828	-0.827738	-0.773482	0.266845	0.784294	1	UBE3A	UBE3A	3939	1179.02	-0.0158859	0.0404259	-0.392963	0.694347	0.864858	UBE3A	chr15	Not_Biologically_Significant	115	UBE3A	chr15	25407066	25407212	0.00416258	-0.122	NA	NA	NA	NA	25407066	25407228	25408619	25408684	0.00118053	0.152	NA	NA	NA	NA	25407066	25407228	1.44801e-05	-0.192
49642	ENSG00000114062	123597	ENST00000648336.2	368954	123597	NA	ENSG00000114062.23	1.29828	-0.827738	-0.773482	0.266845	0.784294	1	UBE3A	UBE3A	3939	1179.02	-0.0158859	0.0404259	-0.392963	0.694347	0.864858	UBE3A	chr15	Not_Biologically_Significant	109	UBE3A	chr15	25407066	25407212	0.00416258	-0.122	NA	NA	NA	NA	25407066	25407212	25408571	25408684	0.00373254	0.124	NA	NA	NA	NA	25407066	25407228	1.44801e-05	-0.192
49643	ENSG00000114062	123597	ENST00000648336.2	368954	123597	NA	ENSG00000114062.23	1.29828	-0.827738	-0.773482	0.266845	0.784294	1	UBE3A	UBE3A	3939	1179.02	-0.0158859	0.0404259	-0.392963	0.694347	0.864858	UBE3A	chr15	Not_Biologically_Significant	122	UBE3A	chr15	25407066	25407228	0.00654421	-0.121	NA	NA	NA	NA	25340084	25340228	25370565	25371812	1.01418e-05	0.115	NA	NA	NA	NA	25407066	25407262	8.78987e-06	-0.159
49644	ENSG00000114062	123597	ENST00000648336.2	368954	123597	NA	ENSG00000114062.23	1.29828	-0.827738	-0.773482	0.266845	0.784294	1	UBE3A	UBE3A	3939	1179.02	-0.0158859	0.0404259	-0.392963	0.694347	0.864858	UBE3A	chr15	Not_Biologically_Significant	136	UBE3A	chr15	25407066	25407228	0.00654421	-0.121	NA	NA	NA	NA	25407066	25407262	25408571	25408684	0.0104368	0.113	NA	NA	NA	NA	25407066	25407262	8.78987e-06	-0.159
49645	ENSG00000114062	123597	ENST00000648336.2	368954	123597	NA	ENSG00000114062.23	1.29828	-0.827738	-0.773482	0.266845	0.784294	1	UBE3A	UBE3A	3939	1179.02	-0.0158859	0.0404259	-0.392963	0.694347	0.864858	UBE3A	chr15	Not_Biologically_Significant	120	UBE3A	chr15	25407066	25407212	0.00416258	-0.122	NA	NA	NA	NA	25407066	25407262	25408619	25408684	0.00360826	0.143	NA	NA	NA	NA	25407066	25407262	8.78987e-06	-0.159
49646	ENSG00000114062	123597	ENST00000648336.2	368954	123597	NA	ENSG00000114062.23	1.29828	-0.827738	-0.773482	0.266845	0.784294	1	UBE3A	UBE3A	3939	1179.02	-0.0158859	0.0404259	-0.392963	0.694347	0.864858	UBE3A	chr15	Not_Biologically_Significant	135	UBE3A	chr15	25407066	25407228	0.00654421	-0.121	NA	NA	NA	NA	25407066	25407262	25408571	25408684	0.0104368	0.113	NA	NA	NA	NA	25407066	25407228	1.44801e-05	-0.192
49647	ENSG00000114062	123597	ENST00000648336.2	368954	123597	NA	ENSG00000114062.23	1.29828	-0.827738	-0.773482	0.266845	0.784294	1	UBE3A	UBE3A	3939	1179.02	-0.0158859	0.0404259	-0.392963	0.694347	0.864858	UBE3A	chr15	Not_Biologically_Significant	124	UBE3A	chr15	25407066	25407228	0.00654421	-0.121	NA	NA	NA	NA	25407066	25407137	25408571	25408684	0.00241701	0.134	NA	NA	NA	NA	25407066	25407262	8.78987e-06	-0.159
49648	ENSG00000114062	123597	ENST00000648336.2	368954	123597	NA	ENSG00000114062.23	1.29828	-0.827738	-0.773482	0.266845	0.784294	1	UBE3A	UBE3A	3939	1179.02	-0.0158859	0.0404259	-0.392963	0.694347	0.864858	UBE3A	chr15	Not_Biologically_Significant	123	UBE3A	chr15	25407066	25407228	0.00654421	-0.121	NA	NA	NA	NA	25407066	25407137	25408571	25408684	0.00241701	0.134	NA	NA	NA	NA	25407066	25407228	1.44801e-05	-0.192
49649	ENSG00000114062	123597	ENST00000648336.2	368954	123597	NA	ENSG00000114062.23	1.29828	-0.827738	-0.773482	0.266845	0.784294	1	UBE3A	UBE3A	3939	1179.02	-0.0158859	0.0404259	-0.392963	0.694347	0.864858	UBE3A	chr15	Not_Biologically_Significant	132	UBE3A	chr15	25407066	25407228	0.00654421	-0.121	NA	NA	NA	NA	25407066	25407228	25408571	25408684	0.00381278	0.123	NA	NA	NA	NA	25407066	25407262	8.78987e-06	-0.159
49650	ENSG00000114062	123597	ENST00000648336.2	368954	123597	NA	ENSG00000114062.23	1.29828	-0.827738	-0.773482	0.266845	0.784294	1	UBE3A	UBE3A	3939	1179.02	-0.0158859	0.0404259	-0.392963	0.694347	0.864858	UBE3A	chr15	Not_Biologically_Significant	127	UBE3A	chr15	25407066	25407228	0.00654421	-0.121	NA	NA	NA	NA	25407066	25407212	25408571	25408684	0.00373254	0.124	NA	NA	NA	NA	25407066	25407228	1.44801e-05	-0.192
49651	ENSG00000114062	123597	ENST00000648336.2	368954	123597	NA	ENSG00000114062.23	1.29828	-0.827738	-0.773482	0.266845	0.784294	1	UBE3A	UBE3A	3939	1179.02	-0.0158859	0.0404259	-0.392963	0.694347	0.864858	UBE3A	chr15	Not_Biologically_Significant	128	UBE3A	chr15	25407066	25407228	0.00654421	-0.121	NA	NA	NA	NA	25407066	25407212	25408571	25408684	0.00373254	0.124	NA	NA	NA	NA	25407066	25407262	8.78987e-06	-0.159
49652	ENSG00000114062	123597	ENST00000648336.2	368954	123597	NA	ENSG00000114062.23	1.29828	-0.827738	-0.773482	0.266845	0.784294	1	UBE3A	UBE3A	3939	1179.02	-0.0158859	0.0404259	-0.392963	0.694347	0.864858	UBE3A	chr15	Not_Biologically_Significant	111	UBE3A	chr15	25407066	25407212	0.00416258	-0.122	NA	NA	NA	NA	25407066	25407212	25408619	25408684	0.00115733	0.153	NA	NA	NA	NA	25407066	25407228	1.44801e-05	-0.192
49653	ENSG00000114062	123597	ENST00000648336.2	368954	123597	NA	ENSG00000114062.23	1.29828	-0.827738	-0.773482	0.266845	0.784294	1	UBE3A	UBE3A	3939	1179.02	-0.0158859	0.0404259	-0.392963	0.694347	0.864858	UBE3A	chr15	Not_Biologically_Significant	121	UBE3A	chr15	25407066	25407228	0.00654421	-0.121	NA	NA	NA	NA	25340084	25340228	25370565	25371812	1.01418e-05	0.115	NA	NA	NA	NA	25407066	25407228	1.44801e-05	-0.192
49654	ENSG00000114062	123597	ENST00000648336.2	368954	123597	NA	ENSG00000114062.23	1.29828	-0.827738	-0.773482	0.266845	0.784294	1	UBE3A	UBE3A	3939	1179.02	-0.0158859	0.0404259	-0.392963	0.694347	0.864858	UBE3A	chr15	Not_Biologically_Significant	113	UBE3A	chr15	25407066	25407212	0.00416258	-0.122	NA	NA	NA	NA	25407066	25407228	25408571	25408684	0.00381278	0.123	NA	NA	NA	NA	25407066	25407228	1.44801e-05	-0.192
49655	ENSG00000114062	123597	ENST00000648336.2	368954	123597	NA	ENSG00000114062.23	1.29828	-0.827738	-0.773482	0.266845	0.784294	1	UBE3A	UBE3A	3939	1179.02	-0.0158859	0.0404259	-0.392963	0.694347	0.864858	UBE3A	chr15	Not_Biologically_Significant	110	UBE3A	chr15	25407066	25407212	0.00416258	-0.122	NA	NA	NA	NA	25407066	25407212	25408571	25408684	0.00373254	0.124	NA	NA	NA	NA	25407066	25407262	8.78987e-06	-0.159
49656	ENSG00000114062	123608	ENST00000566215.5	368966	123608	NA	ENSG00000114062.23	1.11256	-1.50504	-0.707295	0.0623439	0.487741	0.79961	UBE3A	UBE3A	3939	1179.02	-0.0158859	0.0404259	-0.392963	0.694347	0.864858	UBE3A	chr15	Not_Biologically_Significant	105	UBE3A	chr15	25407066	25407212	0.00416258	-0.122	NA	NA	NA	NA	25407066	25407137	25408571	25408684	0.00241701	0.134	NA	NA	NA	NA	25407066	25407228	1.44801e-05	-0.192
49657	ENSG00000114062	123608	ENST00000566215.5	368966	123608	NA	ENSG00000114062.23	1.11256	-1.50504	-0.707295	0.0623439	0.487741	0.79961	UBE3A	UBE3A	3939	1179.02	-0.0158859	0.0404259	-0.392963	0.694347	0.864858	UBE3A	chr15	Not_Biologically_Significant	119	UBE3A	chr15	25407066	25407212	0.00416258	-0.122	NA	NA	NA	NA	25407066	25407262	25408619	25408684	0.00360826	0.143	NA	NA	NA	NA	25407066	25407228	1.44801e-05	-0.192
49658	ENSG00000114062	123608	ENST00000566215.5	368966	123608	NA	ENSG00000114062.23	1.11256	-1.50504	-0.707295	0.0623439	0.487741	0.79961	UBE3A	UBE3A	3939	1179.02	-0.0158859	0.0404259	-0.392963	0.694347	0.864858	UBE3A	chr15	Not_Biologically_Significant	106	UBE3A	chr15	25407066	25407212	0.00416258	-0.122	NA	NA	NA	NA	25407066	25407137	25408571	25408684	0.00241701	0.134	NA	NA	NA	NA	25407066	25407262	8.78987e-06	-0.159
49659	ENSG00000114062	123608	ENST00000566215.5	368966	123608	NA	ENSG00000114062.23	1.11256	-1.50504	-0.707295	0.0623439	0.487741	0.79961	UBE3A	UBE3A	3939	1179.02	-0.0158859	0.0404259	-0.392963	0.694347	0.864858	UBE3A	chr15	Not_Biologically_Significant	107	UBE3A	chr15	25407066	25407212	0.00416258	-0.122	NA	NA	NA	NA	25407066	25407137	25408619	25408684	0.000698438	0.161	NA	NA	NA	NA	25407066	25407228	1.44801e-05	-0.192
49660	ENSG00000114062	123608	ENST00000566215.5	368966	123608	NA	ENSG00000114062.23	1.11256	-1.50504	-0.707295	0.0623439	0.487741	0.79961	UBE3A	UBE3A	3939	1179.02	-0.0158859	0.0404259	-0.392963	0.694347	0.864858	UBE3A	chr15	Not_Biologically_Significant	131	UBE3A	chr15	25407066	25407228	0.00654421	-0.121	NA	NA	NA	NA	25407066	25407228	25408571	25408684	0.00381278	0.123	NA	NA	NA	NA	25407066	25407228	1.44801e-05	-0.192
49661	ENSG00000114062	123608	ENST00000566215.5	368966	123608	NA	ENSG00000114062.23	1.11256	-1.50504	-0.707295	0.0623439	0.487741	0.79961	UBE3A	UBE3A	3939	1179.02	-0.0158859	0.0404259	-0.392963	0.694347	0.864858	UBE3A	chr15	Not_Biologically_Significant	133	UBE3A	chr15	25407066	25407228	0.00654421	-0.121	NA	NA	NA	NA	25407066	25407228	25408619	25408684	0.00118053	0.152	NA	NA	NA	NA	25407066	25407228	1.44801e-05	-0.192
49662	ENSG00000114062	123608	ENST00000566215.5	368966	123608	NA	ENSG00000114062.23	1.11256	-1.50504	-0.707295	0.0623439	0.487741	0.79961	UBE3A	UBE3A	3939	1179.02	-0.0158859	0.0404259	-0.392963	0.694347	0.864858	UBE3A	chr15	Not_Biologically_Significant	114	UBE3A	chr15	25407066	25407212	0.00416258	-0.122	NA	NA	NA	NA	25407066	25407228	25408571	25408684	0.00381278	0.123	NA	NA	NA	NA	25407066	25407262	8.78987e-06	-0.159
49663	ENSG00000114062	123608	ENST00000566215.5	368966	123608	NA	ENSG00000114062.23	1.11256	-1.50504	-0.707295	0.0623439	0.487741	0.79961	UBE3A	UBE3A	3939	1179.02	-0.0158859	0.0404259	-0.392963	0.694347	0.864858	UBE3A	chr15	Not_Biologically_Significant	125	UBE3A	chr15	25407066	25407228	0.00654421	-0.121	NA	NA	NA	NA	25407066	25407137	25408619	25408684	0.000698438	0.161	NA	NA	NA	NA	25407066	25407228	1.44801e-05	-0.192
49664	ENSG00000114062	123608	ENST00000566215.5	368966	123608	NA	ENSG00000114062.23	1.11256	-1.50504	-0.707295	0.0623439	0.487741	0.79961	UBE3A	UBE3A	3939	1179.02	-0.0158859	0.0404259	-0.392963	0.694347	0.864858	UBE3A	chr15	Not_Biologically_Significant	118	UBE3A	chr15	25407066	25407212	0.00416258	-0.122	NA	NA	NA	NA	25407066	25407262	25408571	25408684	0.0104368	0.113	NA	NA	NA	NA	25407066	25407262	8.78987e-06	-0.159
49665	ENSG00000114062	123608	ENST00000566215.5	368966	123608	NA	ENSG00000114062.23	1.11256	-1.50504	-0.707295	0.0623439	0.487741	0.79961	UBE3A	UBE3A	3939	1179.02	-0.0158859	0.0404259	-0.392963	0.694347	0.864858	UBE3A	chr15	Not_Biologically_Significant	129	UBE3A	chr15	25407066	25407228	0.00654421	-0.121	NA	NA	NA	NA	25407066	25407212	25408619	25408684	0.00115733	0.153	NA	NA	NA	NA	25407066	25407228	1.44801e-05	-0.192
49666	ENSG00000114062	123608	ENST00000566215.5	368966	123608	NA	ENSG00000114062.23	1.11256	-1.50504	-0.707295	0.0623439	0.487741	0.79961	UBE3A	UBE3A	3939	1179.02	-0.0158859	0.0404259	-0.392963	0.694347	0.864858	UBE3A	chr15	Not_Biologically_Significant	130	UBE3A	chr15	25407066	25407228	0.00654421	-0.121	NA	NA	NA	NA	25407066	25407212	25408619	25408684	0.00115733	0.153	NA	NA	NA	NA	25407066	25407262	8.78987e-06	-0.159
49667	ENSG00000114062	123608	ENST00000566215.5	368966	123608	NA	ENSG00000114062.23	1.11256	-1.50504	-0.707295	0.0623439	0.487741	0.79961	UBE3A	UBE3A	3939	1179.02	-0.0158859	0.0404259	-0.392963	0.694347	0.864858	UBE3A	chr15	Not_Biologically_Significant	116	UBE3A	chr15	25407066	25407212	0.00416258	-0.122	NA	NA	NA	NA	25407066	25407228	25408619	25408684	0.00118053	0.152	NA	NA	NA	NA	25407066	25407262	8.78987e-06	-0.159
49668	ENSG00000114062	123608	ENST00000566215.5	368966	123608	NA	ENSG00000114062.23	1.11256	-1.50504	-0.707295	0.0623439	0.487741	0.79961	UBE3A	UBE3A	3939	1179.02	-0.0158859	0.0404259	-0.392963	0.694347	0.864858	UBE3A	chr15	Not_Biologically_Significant	117	UBE3A	chr15	25407066	25407212	0.00416258	-0.122	NA	NA	NA	NA	25407066	25407262	25408571	25408684	0.0104368	0.113	NA	NA	NA	NA	25407066	25407228	1.44801e-05	-0.192
49669	ENSG00000114062	123608	ENST00000566215.5	368966	123608	NA	ENSG00000114062.23	1.11256	-1.50504	-0.707295	0.0623439	0.487741	0.79961	UBE3A	UBE3A	3939	1179.02	-0.0158859	0.0404259	-0.392963	0.694347	0.864858	UBE3A	chr15	Not_Biologically_Significant	104	UBE3A	chr15	25407066	25407212	0.00416258	-0.122	NA	NA	NA	NA	25340084	25340228	25370565	25371812	1.01418e-05	0.115	NA	NA	NA	NA	25407066	25407262	8.78987e-06	-0.159
49670	ENSG00000114062	123608	ENST00000566215.5	368966	123608	NA	ENSG00000114062.23	1.11256	-1.50504	-0.707295	0.0623439	0.487741	0.79961	UBE3A	UBE3A	3939	1179.02	-0.0158859	0.0404259	-0.392963	0.694347	0.864858	UBE3A	chr15	Not_Biologically_Significant	103	UBE3A	chr15	25407066	25407212	0.00416258	-0.122	NA	NA	NA	NA	25340084	25340228	25370565	25371812	1.01418e-05	0.115	NA	NA	NA	NA	25407066	25407228	1.44801e-05	-0.192
49671	ENSG00000114062	123608	ENST00000566215.5	368966	123608	NA	ENSG00000114062.23	1.11256	-1.50504	-0.707295	0.0623439	0.487741	0.79961	UBE3A	UBE3A	3939	1179.02	-0.0158859	0.0404259	-0.392963	0.694347	0.864858	UBE3A	chr15	Not_Biologically_Significant	126	UBE3A	chr15	25407066	25407228	0.00654421	-0.121	NA	NA	NA	NA	25407066	25407137	25408619	25408684	0.000698438	0.161	NA	NA	NA	NA	25407066	25407262	8.78987e-06	-0.159
49672	ENSG00000114062	123608	ENST00000566215.5	368966	123608	NA	ENSG00000114062.23	1.11256	-1.50504	-0.707295	0.0623439	0.487741	0.79961	UBE3A	UBE3A	3939	1179.02	-0.0158859	0.0404259	-0.392963	0.694347	0.864858	UBE3A	chr15	Not_Biologically_Significant	138	UBE3A	chr15	25407066	25407228	0.00654421	-0.121	NA	NA	NA	NA	25407066	25407262	25408619	25408684	0.00360826	0.143	NA	NA	NA	NA	25407066	25407262	8.78987e-06	-0.159
49673	ENSG00000114062	123608	ENST00000566215.5	368966	123608	NA	ENSG00000114062.23	1.11256	-1.50504	-0.707295	0.0623439	0.487741	0.79961	UBE3A	UBE3A	3939	1179.02	-0.0158859	0.0404259	-0.392963	0.694347	0.864858	UBE3A	chr15	Not_Biologically_Significant	134	UBE3A	chr15	25407066	25407228	0.00654421	-0.121	NA	NA	NA	NA	25407066	25407228	25408619	25408684	0.00118053	0.152	NA	NA	NA	NA	25407066	25407262	8.78987e-06	-0.159
49674	ENSG00000114062	123608	ENST00000566215.5	368966	123608	NA	ENSG00000114062.23	1.11256	-1.50504	-0.707295	0.0623439	0.487741	0.79961	UBE3A	UBE3A	3939	1179.02	-0.0158859	0.0404259	-0.392963	0.694347	0.864858	UBE3A	chr15	Not_Biologically_Significant	108	UBE3A	chr15	25407066	25407212	0.00416258	-0.122	NA	NA	NA	NA	25407066	25407137	25408619	25408684	0.000698438	0.161	NA	NA	NA	NA	25407066	25407262	8.78987e-06	-0.159
49675	ENSG00000114062	123608	ENST00000566215.5	368966	123608	NA	ENSG00000114062.23	1.11256	-1.50504	-0.707295	0.0623439	0.487741	0.79961	UBE3A	UBE3A	3939	1179.02	-0.0158859	0.0404259	-0.392963	0.694347	0.864858	UBE3A	chr15	Not_Biologically_Significant	112	UBE3A	chr15	25407066	25407212	0.00416258	-0.122	NA	NA	NA	NA	25407066	25407212	25408619	25408684	0.00115733	0.153	NA	NA	NA	NA	25407066	25407262	8.78987e-06	-0.159
49676	ENSG00000114062	123608	ENST00000566215.5	368966	123608	NA	ENSG00000114062.23	1.11256	-1.50504	-0.707295	0.0623439	0.487741	0.79961	UBE3A	UBE3A	3939	1179.02	-0.0158859	0.0404259	-0.392963	0.694347	0.864858	UBE3A	chr15	Not_Biologically_Significant	137	UBE3A	chr15	25407066	25407228	0.00654421	-0.121	NA	NA	NA	NA	25407066	25407262	25408619	25408684	0.00360826	0.143	NA	NA	NA	NA	25407066	25407228	1.44801e-05	-0.192
49677	ENSG00000114062	123608	ENST00000566215.5	368966	123608	NA	ENSG00000114062.23	1.11256	-1.50504	-0.707295	0.0623439	0.487741	0.79961	UBE3A	UBE3A	3939	1179.02	-0.0158859	0.0404259	-0.392963	0.694347	0.864858	UBE3A	chr15	Not_Biologically_Significant	115	UBE3A	chr15	25407066	25407212	0.00416258	-0.122	NA	NA	NA	NA	25407066	25407228	25408619	25408684	0.00118053	0.152	NA	NA	NA	NA	25407066	25407228	1.44801e-05	-0.192
49678	ENSG00000114062	123608	ENST00000566215.5	368966	123608	NA	ENSG00000114062.23	1.11256	-1.50504	-0.707295	0.0623439	0.487741	0.79961	UBE3A	UBE3A	3939	1179.02	-0.0158859	0.0404259	-0.392963	0.694347	0.864858	UBE3A	chr15	Not_Biologically_Significant	109	UBE3A	chr15	25407066	25407212	0.00416258	-0.122	NA	NA	NA	NA	25407066	25407212	25408571	25408684	0.00373254	0.124	NA	NA	NA	NA	25407066	25407228	1.44801e-05	-0.192
49679	ENSG00000114062	123608	ENST00000566215.5	368966	123608	NA	ENSG00000114062.23	1.11256	-1.50504	-0.707295	0.0623439	0.487741	0.79961	UBE3A	UBE3A	3939	1179.02	-0.0158859	0.0404259	-0.392963	0.694347	0.864858	UBE3A	chr15	Not_Biologically_Significant	122	UBE3A	chr15	25407066	25407228	0.00654421	-0.121	NA	NA	NA	NA	25340084	25340228	25370565	25371812	1.01418e-05	0.115	NA	NA	NA	NA	25407066	25407262	8.78987e-06	-0.159
49680	ENSG00000114062	123608	ENST00000566215.5	368966	123608	NA	ENSG00000114062.23	1.11256	-1.50504	-0.707295	0.0623439	0.487741	0.79961	UBE3A	UBE3A	3939	1179.02	-0.0158859	0.0404259	-0.392963	0.694347	0.864858	UBE3A	chr15	Not_Biologically_Significant	136	UBE3A	chr15	25407066	25407228	0.00654421	-0.121	NA	NA	NA	NA	25407066	25407262	25408571	25408684	0.0104368	0.113	NA	NA	NA	NA	25407066	25407262	8.78987e-06	-0.159
49681	ENSG00000114062	123608	ENST00000566215.5	368966	123608	NA	ENSG00000114062.23	1.11256	-1.50504	-0.707295	0.0623439	0.487741	0.79961	UBE3A	UBE3A	3939	1179.02	-0.0158859	0.0404259	-0.392963	0.694347	0.864858	UBE3A	chr15	Not_Biologically_Significant	120	UBE3A	chr15	25407066	25407212	0.00416258	-0.122	NA	NA	NA	NA	25407066	25407262	25408619	25408684	0.00360826	0.143	NA	NA	NA	NA	25407066	25407262	8.78987e-06	-0.159
49682	ENSG00000114062	123608	ENST00000566215.5	368966	123608	NA	ENSG00000114062.23	1.11256	-1.50504	-0.707295	0.0623439	0.487741	0.79961	UBE3A	UBE3A	3939	1179.02	-0.0158859	0.0404259	-0.392963	0.694347	0.864858	UBE3A	chr15	Not_Biologically_Significant	135	UBE3A	chr15	25407066	25407228	0.00654421	-0.121	NA	NA	NA	NA	25407066	25407262	25408571	25408684	0.0104368	0.113	NA	NA	NA	NA	25407066	25407228	1.44801e-05	-0.192
49683	ENSG00000114062	123608	ENST00000566215.5	368966	123608	NA	ENSG00000114062.23	1.11256	-1.50504	-0.707295	0.0623439	0.487741	0.79961	UBE3A	UBE3A	3939	1179.02	-0.0158859	0.0404259	-0.392963	0.694347	0.864858	UBE3A	chr15	Not_Biologically_Significant	124	UBE3A	chr15	25407066	25407228	0.00654421	-0.121	NA	NA	NA	NA	25407066	25407137	25408571	25408684	0.00241701	0.134	NA	NA	NA	NA	25407066	25407262	8.78987e-06	-0.159
49684	ENSG00000114062	123608	ENST00000566215.5	368966	123608	NA	ENSG00000114062.23	1.11256	-1.50504	-0.707295	0.0623439	0.487741	0.79961	UBE3A	UBE3A	3939	1179.02	-0.0158859	0.0404259	-0.392963	0.694347	0.864858	UBE3A	chr15	Not_Biologically_Significant	123	UBE3A	chr15	25407066	25407228	0.00654421	-0.121	NA	NA	NA	NA	25407066	25407137	25408571	25408684	0.00241701	0.134	NA	NA	NA	NA	25407066	25407228	1.44801e-05	-0.192
49685	ENSG00000114062	123608	ENST00000566215.5	368966	123608	NA	ENSG00000114062.23	1.11256	-1.50504	-0.707295	0.0623439	0.487741	0.79961	UBE3A	UBE3A	3939	1179.02	-0.0158859	0.0404259	-0.392963	0.694347	0.864858	UBE3A	chr15	Not_Biologically_Significant	132	UBE3A	chr15	25407066	25407228	0.00654421	-0.121	NA	NA	NA	NA	25407066	25407228	25408571	25408684	0.00381278	0.123	NA	NA	NA	NA	25407066	25407262	8.78987e-06	-0.159
49686	ENSG00000114062	123608	ENST00000566215.5	368966	123608	NA	ENSG00000114062.23	1.11256	-1.50504	-0.707295	0.0623439	0.487741	0.79961	UBE3A	UBE3A	3939	1179.02	-0.0158859	0.0404259	-0.392963	0.694347	0.864858	UBE3A	chr15	Not_Biologically_Significant	127	UBE3A	chr15	25407066	25407228	0.00654421	-0.121	NA	NA	NA	NA	25407066	25407212	25408571	25408684	0.00373254	0.124	NA	NA	NA	NA	25407066	25407228	1.44801e-05	-0.192
49687	ENSG00000114062	123608	ENST00000566215.5	368966	123608	NA	ENSG00000114062.23	1.11256	-1.50504	-0.707295	0.0623439	0.487741	0.79961	UBE3A	UBE3A	3939	1179.02	-0.0158859	0.0404259	-0.392963	0.694347	0.864858	UBE3A	chr15	Not_Biologically_Significant	128	UBE3A	chr15	25407066	25407228	0.00654421	-0.121	NA	NA	NA	NA	25407066	25407212	25408571	25408684	0.00373254	0.124	NA	NA	NA	NA	25407066	25407262	8.78987e-06	-0.159
49688	ENSG00000114062	123608	ENST00000566215.5	368966	123608	NA	ENSG00000114062.23	1.11256	-1.50504	-0.707295	0.0623439	0.487741	0.79961	UBE3A	UBE3A	3939	1179.02	-0.0158859	0.0404259	-0.392963	0.694347	0.864858	UBE3A	chr15	Not_Biologically_Significant	111	UBE3A	chr15	25407066	25407212	0.00416258	-0.122	NA	NA	NA	NA	25407066	25407212	25408619	25408684	0.00115733	0.153	NA	NA	NA	NA	25407066	25407228	1.44801e-05	-0.192
49689	ENSG00000114062	123608	ENST00000566215.5	368966	123608	NA	ENSG00000114062.23	1.11256	-1.50504	-0.707295	0.0623439	0.487741	0.79961	UBE3A	UBE3A	3939	1179.02	-0.0158859	0.0404259	-0.392963	0.694347	0.864858	UBE3A	chr15	Not_Biologically_Significant	121	UBE3A	chr15	25407066	25407228	0.00654421	-0.121	NA	NA	NA	NA	25340084	25340228	25370565	25371812	1.01418e-05	0.115	NA	NA	NA	NA	25407066	25407228	1.44801e-05	-0.192
49690	ENSG00000114062	123608	ENST00000566215.5	368966	123608	NA	ENSG00000114062.23	1.11256	-1.50504	-0.707295	0.0623439	0.487741	0.79961	UBE3A	UBE3A	3939	1179.02	-0.0158859	0.0404259	-0.392963	0.694347	0.864858	UBE3A	chr15	Not_Biologically_Significant	113	UBE3A	chr15	25407066	25407212	0.00416258	-0.122	NA	NA	NA	NA	25407066	25407228	25408571	25408684	0.00381278	0.123	NA	NA	NA	NA	25407066	25407228	1.44801e-05	-0.192
49691	ENSG00000114062	123608	ENST00000566215.5	368966	123608	NA	ENSG00000114062.23	1.11256	-1.50504	-0.707295	0.0623439	0.487741	0.79961	UBE3A	UBE3A	3939	1179.02	-0.0158859	0.0404259	-0.392963	0.694347	0.864858	UBE3A	chr15	Not_Biologically_Significant	110	UBE3A	chr15	25407066	25407212	0.00416258	-0.122	NA	NA	NA	NA	25407066	25407212	25408571	25408684	0.00373254	0.124	NA	NA	NA	NA	25407066	25407262	8.78987e-06	-0.159
49692	ENSG00000114062	123610	ENST00000604860.3	368968	123610	NA	ENSG00000114062.23	0.893883	-1.23266	-0.392119	0.11611	0.614797	0.922601	UBE3A	UBE3A	3939	1179.02	-0.0158859	0.0404259	-0.392963	0.694347	0.864858	UBE3A	chr15	Not_Biologically_Significant	105	UBE3A	chr15	25407066	25407212	0.00416258	-0.122	NA	NA	NA	NA	25407066	25407137	25408571	25408684	0.00241701	0.134	NA	NA	NA	NA	25407066	25407228	1.44801e-05	-0.192
49693	ENSG00000114062	123610	ENST00000604860.3	368968	123610	NA	ENSG00000114062.23	0.893883	-1.23266	-0.392119	0.11611	0.614797	0.922601	UBE3A	UBE3A	3939	1179.02	-0.0158859	0.0404259	-0.392963	0.694347	0.864858	UBE3A	chr15	Not_Biologically_Significant	119	UBE3A	chr15	25407066	25407212	0.00416258	-0.122	NA	NA	NA	NA	25407066	25407262	25408619	25408684	0.00360826	0.143	NA	NA	NA	NA	25407066	25407228	1.44801e-05	-0.192
49694	ENSG00000114062	123610	ENST00000604860.3	368968	123610	NA	ENSG00000114062.23	0.893883	-1.23266	-0.392119	0.11611	0.614797	0.922601	UBE3A	UBE3A	3939	1179.02	-0.0158859	0.0404259	-0.392963	0.694347	0.864858	UBE3A	chr15	Not_Biologically_Significant	106	UBE3A	chr15	25407066	25407212	0.00416258	-0.122	NA	NA	NA	NA	25407066	25407137	25408571	25408684	0.00241701	0.134	NA	NA	NA	NA	25407066	25407262	8.78987e-06	-0.159
49695	ENSG00000114062	123610	ENST00000604860.3	368968	123610	NA	ENSG00000114062.23	0.893883	-1.23266	-0.392119	0.11611	0.614797	0.922601	UBE3A	UBE3A	3939	1179.02	-0.0158859	0.0404259	-0.392963	0.694347	0.864858	UBE3A	chr15	Not_Biologically_Significant	107	UBE3A	chr15	25407066	25407212	0.00416258	-0.122	NA	NA	NA	NA	25407066	25407137	25408619	25408684	0.000698438	0.161	NA	NA	NA	NA	25407066	25407228	1.44801e-05	-0.192
49696	ENSG00000114062	123610	ENST00000604860.3	368968	123610	NA	ENSG00000114062.23	0.893883	-1.23266	-0.392119	0.11611	0.614797	0.922601	UBE3A	UBE3A	3939	1179.02	-0.0158859	0.0404259	-0.392963	0.694347	0.864858	UBE3A	chr15	Not_Biologically_Significant	131	UBE3A	chr15	25407066	25407228	0.00654421	-0.121	NA	NA	NA	NA	25407066	25407228	25408571	25408684	0.00381278	0.123	NA	NA	NA	NA	25407066	25407228	1.44801e-05	-0.192
49697	ENSG00000114062	123610	ENST00000604860.3	368968	123610	NA	ENSG00000114062.23	0.893883	-1.23266	-0.392119	0.11611	0.614797	0.922601	UBE3A	UBE3A	3939	1179.02	-0.0158859	0.0404259	-0.392963	0.694347	0.864858	UBE3A	chr15	Not_Biologically_Significant	133	UBE3A	chr15	25407066	25407228	0.00654421	-0.121	NA	NA	NA	NA	25407066	25407228	25408619	25408684	0.00118053	0.152	NA	NA	NA	NA	25407066	25407228	1.44801e-05	-0.192
49698	ENSG00000114062	123610	ENST00000604860.3	368968	123610	NA	ENSG00000114062.23	0.893883	-1.23266	-0.392119	0.11611	0.614797	0.922601	UBE3A	UBE3A	3939	1179.02	-0.0158859	0.0404259	-0.392963	0.694347	0.864858	UBE3A	chr15	Not_Biologically_Significant	114	UBE3A	chr15	25407066	25407212	0.00416258	-0.122	NA	NA	NA	NA	25407066	25407228	25408571	25408684	0.00381278	0.123	NA	NA	NA	NA	25407066	25407262	8.78987e-06	-0.159
49699	ENSG00000114062	123610	ENST00000604860.3	368968	123610	NA	ENSG00000114062.23	0.893883	-1.23266	-0.392119	0.11611	0.614797	0.922601	UBE3A	UBE3A	3939	1179.02	-0.0158859	0.0404259	-0.392963	0.694347	0.864858	UBE3A	chr15	Not_Biologically_Significant	125	UBE3A	chr15	25407066	25407228	0.00654421	-0.121	NA	NA	NA	NA	25407066	25407137	25408619	25408684	0.000698438	0.161	NA	NA	NA	NA	25407066	25407228	1.44801e-05	-0.192
49700	ENSG00000114062	123610	ENST00000604860.3	368968	123610	NA	ENSG00000114062.23	0.893883	-1.23266	-0.392119	0.11611	0.614797	0.922601	UBE3A	UBE3A	3939	1179.02	-0.0158859	0.0404259	-0.392963	0.694347	0.864858	UBE3A	chr15	Not_Biologically_Significant	118	UBE3A	chr15	25407066	25407212	0.00416258	-0.122	NA	NA	NA	NA	25407066	25407262	25408571	25408684	0.0104368	0.113	NA	NA	NA	NA	25407066	25407262	8.78987e-06	-0.159
49701	ENSG00000114062	123610	ENST00000604860.3	368968	123610	NA	ENSG00000114062.23	0.893883	-1.23266	-0.392119	0.11611	0.614797	0.922601	UBE3A	UBE3A	3939	1179.02	-0.0158859	0.0404259	-0.392963	0.694347	0.864858	UBE3A	chr15	Not_Biologically_Significant	129	UBE3A	chr15	25407066	25407228	0.00654421	-0.121	NA	NA	NA	NA	25407066	25407212	25408619	25408684	0.00115733	0.153	NA	NA	NA	NA	25407066	25407228	1.44801e-05	-0.192
49702	ENSG00000114062	123610	ENST00000604860.3	368968	123610	NA	ENSG00000114062.23	0.893883	-1.23266	-0.392119	0.11611	0.614797	0.922601	UBE3A	UBE3A	3939	1179.02	-0.0158859	0.0404259	-0.392963	0.694347	0.864858	UBE3A	chr15	Not_Biologically_Significant	130	UBE3A	chr15	25407066	25407228	0.00654421	-0.121	NA	NA	NA	NA	25407066	25407212	25408619	25408684	0.00115733	0.153	NA	NA	NA	NA	25407066	25407262	8.78987e-06	-0.159
49703	ENSG00000114062	123610	ENST00000604860.3	368968	123610	NA	ENSG00000114062.23	0.893883	-1.23266	-0.392119	0.11611	0.614797	0.922601	UBE3A	UBE3A	3939	1179.02	-0.0158859	0.0404259	-0.392963	0.694347	0.864858	UBE3A	chr15	Not_Biologically_Significant	116	UBE3A	chr15	25407066	25407212	0.00416258	-0.122	NA	NA	NA	NA	25407066	25407228	25408619	25408684	0.00118053	0.152	NA	NA	NA	NA	25407066	25407262	8.78987e-06	-0.159
49704	ENSG00000114062	123610	ENST00000604860.3	368968	123610	NA	ENSG00000114062.23	0.893883	-1.23266	-0.392119	0.11611	0.614797	0.922601	UBE3A	UBE3A	3939	1179.02	-0.0158859	0.0404259	-0.392963	0.694347	0.864858	UBE3A	chr15	Not_Biologically_Significant	117	UBE3A	chr15	25407066	25407212	0.00416258	-0.122	NA	NA	NA	NA	25407066	25407262	25408571	25408684	0.0104368	0.113	NA	NA	NA	NA	25407066	25407228	1.44801e-05	-0.192
49705	ENSG00000114062	123610	ENST00000604860.3	368968	123610	NA	ENSG00000114062.23	0.893883	-1.23266	-0.392119	0.11611	0.614797	0.922601	UBE3A	UBE3A	3939	1179.02	-0.0158859	0.0404259	-0.392963	0.694347	0.864858	UBE3A	chr15	Not_Biologically_Significant	104	UBE3A	chr15	25407066	25407212	0.00416258	-0.122	NA	NA	NA	NA	25340084	25340228	25370565	25371812	1.01418e-05	0.115	NA	NA	NA	NA	25407066	25407262	8.78987e-06	-0.159
49706	ENSG00000114062	123610	ENST00000604860.3	368968	123610	NA	ENSG00000114062.23	0.893883	-1.23266	-0.392119	0.11611	0.614797	0.922601	UBE3A	UBE3A	3939	1179.02	-0.0158859	0.0404259	-0.392963	0.694347	0.864858	UBE3A	chr15	Not_Biologically_Significant	103	UBE3A	chr15	25407066	25407212	0.00416258	-0.122	NA	NA	NA	NA	25340084	25340228	25370565	25371812	1.01418e-05	0.115	NA	NA	NA	NA	25407066	25407228	1.44801e-05	-0.192
49707	ENSG00000114062	123610	ENST00000604860.3	368968	123610	NA	ENSG00000114062.23	0.893883	-1.23266	-0.392119	0.11611	0.614797	0.922601	UBE3A	UBE3A	3939	1179.02	-0.0158859	0.0404259	-0.392963	0.694347	0.864858	UBE3A	chr15	Not_Biologically_Significant	126	UBE3A	chr15	25407066	25407228	0.00654421	-0.121	NA	NA	NA	NA	25407066	25407137	25408619	25408684	0.000698438	0.161	NA	NA	NA	NA	25407066	25407262	8.78987e-06	-0.159
49708	ENSG00000114062	123610	ENST00000604860.3	368968	123610	NA	ENSG00000114062.23	0.893883	-1.23266	-0.392119	0.11611	0.614797	0.922601	UBE3A	UBE3A	3939	1179.02	-0.0158859	0.0404259	-0.392963	0.694347	0.864858	UBE3A	chr15	Not_Biologically_Significant	138	UBE3A	chr15	25407066	25407228	0.00654421	-0.121	NA	NA	NA	NA	25407066	25407262	25408619	25408684	0.00360826	0.143	NA	NA	NA	NA	25407066	25407262	8.78987e-06	-0.159
49709	ENSG00000114062	123610	ENST00000604860.3	368968	123610	NA	ENSG00000114062.23	0.893883	-1.23266	-0.392119	0.11611	0.614797	0.922601	UBE3A	UBE3A	3939	1179.02	-0.0158859	0.0404259	-0.392963	0.694347	0.864858	UBE3A	chr15	Not_Biologically_Significant	134	UBE3A	chr15	25407066	25407228	0.00654421	-0.121	NA	NA	NA	NA	25407066	25407228	25408619	25408684	0.00118053	0.152	NA	NA	NA	NA	25407066	25407262	8.78987e-06	-0.159
49710	ENSG00000114062	123610	ENST00000604860.3	368968	123610	NA	ENSG00000114062.23	0.893883	-1.23266	-0.392119	0.11611	0.614797	0.922601	UBE3A	UBE3A	3939	1179.02	-0.0158859	0.0404259	-0.392963	0.694347	0.864858	UBE3A	chr15	Not_Biologically_Significant	108	UBE3A	chr15	25407066	25407212	0.00416258	-0.122	NA	NA	NA	NA	25407066	25407137	25408619	25408684	0.000698438	0.161	NA	NA	NA	NA	25407066	25407262	8.78987e-06	-0.159
49711	ENSG00000114062	123610	ENST00000604860.3	368968	123610	NA	ENSG00000114062.23	0.893883	-1.23266	-0.392119	0.11611	0.614797	0.922601	UBE3A	UBE3A	3939	1179.02	-0.0158859	0.0404259	-0.392963	0.694347	0.864858	UBE3A	chr15	Not_Biologically_Significant	112	UBE3A	chr15	25407066	25407212	0.00416258	-0.122	NA	NA	NA	NA	25407066	25407212	25408619	25408684	0.00115733	0.153	NA	NA	NA	NA	25407066	25407262	8.78987e-06	-0.159
49712	ENSG00000114062	123610	ENST00000604860.3	368968	123610	NA	ENSG00000114062.23	0.893883	-1.23266	-0.392119	0.11611	0.614797	0.922601	UBE3A	UBE3A	3939	1179.02	-0.0158859	0.0404259	-0.392963	0.694347	0.864858	UBE3A	chr15	Not_Biologically_Significant	137	UBE3A	chr15	25407066	25407228	0.00654421	-0.121	NA	NA	NA	NA	25407066	25407262	25408619	25408684	0.00360826	0.143	NA	NA	NA	NA	25407066	25407228	1.44801e-05	-0.192
49713	ENSG00000114062	123610	ENST00000604860.3	368968	123610	NA	ENSG00000114062.23	0.893883	-1.23266	-0.392119	0.11611	0.614797	0.922601	UBE3A	UBE3A	3939	1179.02	-0.0158859	0.0404259	-0.392963	0.694347	0.864858	UBE3A	chr15	Not_Biologically_Significant	115	UBE3A	chr15	25407066	25407212	0.00416258	-0.122	NA	NA	NA	NA	25407066	25407228	25408619	25408684	0.00118053	0.152	NA	NA	NA	NA	25407066	25407228	1.44801e-05	-0.192
49714	ENSG00000114062	123610	ENST00000604860.3	368968	123610	NA	ENSG00000114062.23	0.893883	-1.23266	-0.392119	0.11611	0.614797	0.922601	UBE3A	UBE3A	3939	1179.02	-0.0158859	0.0404259	-0.392963	0.694347	0.864858	UBE3A	chr15	Not_Biologically_Significant	109	UBE3A	chr15	25407066	25407212	0.00416258	-0.122	NA	NA	NA	NA	25407066	25407212	25408571	25408684	0.00373254	0.124	NA	NA	NA	NA	25407066	25407228	1.44801e-05	-0.192
49715	ENSG00000114062	123610	ENST00000604860.3	368968	123610	NA	ENSG00000114062.23	0.893883	-1.23266	-0.392119	0.11611	0.614797	0.922601	UBE3A	UBE3A	3939	1179.02	-0.0158859	0.0404259	-0.392963	0.694347	0.864858	UBE3A	chr15	Not_Biologically_Significant	122	UBE3A	chr15	25407066	25407228	0.00654421	-0.121	NA	NA	NA	NA	25340084	25340228	25370565	25371812	1.01418e-05	0.115	NA	NA	NA	NA	25407066	25407262	8.78987e-06	-0.159
49716	ENSG00000114062	123610	ENST00000604860.3	368968	123610	NA	ENSG00000114062.23	0.893883	-1.23266	-0.392119	0.11611	0.614797	0.922601	UBE3A	UBE3A	3939	1179.02	-0.0158859	0.0404259	-0.392963	0.694347	0.864858	UBE3A	chr15	Not_Biologically_Significant	136	UBE3A	chr15	25407066	25407228	0.00654421	-0.121	NA	NA	NA	NA	25407066	25407262	25408571	25408684	0.0104368	0.113	NA	NA	NA	NA	25407066	25407262	8.78987e-06	-0.159
49717	ENSG00000114062	123610	ENST00000604860.3	368968	123610	NA	ENSG00000114062.23	0.893883	-1.23266	-0.392119	0.11611	0.614797	0.922601	UBE3A	UBE3A	3939	1179.02	-0.0158859	0.0404259	-0.392963	0.694347	0.864858	UBE3A	chr15	Not_Biologically_Significant	120	UBE3A	chr15	25407066	25407212	0.00416258	-0.122	NA	NA	NA	NA	25407066	25407262	25408619	25408684	0.00360826	0.143	NA	NA	NA	NA	25407066	25407262	8.78987e-06	-0.159
49718	ENSG00000114062	123610	ENST00000604860.3	368968	123610	NA	ENSG00000114062.23	0.893883	-1.23266	-0.392119	0.11611	0.614797	0.922601	UBE3A	UBE3A	3939	1179.02	-0.0158859	0.0404259	-0.392963	0.694347	0.864858	UBE3A	chr15	Not_Biologically_Significant	135	UBE3A	chr15	25407066	25407228	0.00654421	-0.121	NA	NA	NA	NA	25407066	25407262	25408571	25408684	0.0104368	0.113	NA	NA	NA	NA	25407066	25407228	1.44801e-05	-0.192
49719	ENSG00000114062	123610	ENST00000604860.3	368968	123610	NA	ENSG00000114062.23	0.893883	-1.23266	-0.392119	0.11611	0.614797	0.922601	UBE3A	UBE3A	3939	1179.02	-0.0158859	0.0404259	-0.392963	0.694347	0.864858	UBE3A	chr15	Not_Biologically_Significant	124	UBE3A	chr15	25407066	25407228	0.00654421	-0.121	NA	NA	NA	NA	25407066	25407137	25408571	25408684	0.00241701	0.134	NA	NA	NA	NA	25407066	25407262	8.78987e-06	-0.159
49720	ENSG00000114062	123610	ENST00000604860.3	368968	123610	NA	ENSG00000114062.23	0.893883	-1.23266	-0.392119	0.11611	0.614797	0.922601	UBE3A	UBE3A	3939	1179.02	-0.0158859	0.0404259	-0.392963	0.694347	0.864858	UBE3A	chr15	Not_Biologically_Significant	123	UBE3A	chr15	25407066	25407228	0.00654421	-0.121	NA	NA	NA	NA	25407066	25407137	25408571	25408684	0.00241701	0.134	NA	NA	NA	NA	25407066	25407228	1.44801e-05	-0.192
49721	ENSG00000114062	123610	ENST00000604860.3	368968	123610	NA	ENSG00000114062.23	0.893883	-1.23266	-0.392119	0.11611	0.614797	0.922601	UBE3A	UBE3A	3939	1179.02	-0.0158859	0.0404259	-0.392963	0.694347	0.864858	UBE3A	chr15	Not_Biologically_Significant	132	UBE3A	chr15	25407066	25407228	0.00654421	-0.121	NA	NA	NA	NA	25407066	25407228	25408571	25408684	0.00381278	0.123	NA	NA	NA	NA	25407066	25407262	8.78987e-06	-0.159
49722	ENSG00000114062	123610	ENST00000604860.3	368968	123610	NA	ENSG00000114062.23	0.893883	-1.23266	-0.392119	0.11611	0.614797	0.922601	UBE3A	UBE3A	3939	1179.02	-0.0158859	0.0404259	-0.392963	0.694347	0.864858	UBE3A	chr15	Not_Biologically_Significant	127	UBE3A	chr15	25407066	25407228	0.00654421	-0.121	NA	NA	NA	NA	25407066	25407212	25408571	25408684	0.00373254	0.124	NA	NA	NA	NA	25407066	25407228	1.44801e-05	-0.192
49723	ENSG00000114062	123610	ENST00000604860.3	368968	123610	NA	ENSG00000114062.23	0.893883	-1.23266	-0.392119	0.11611	0.614797	0.922601	UBE3A	UBE3A	3939	1179.02	-0.0158859	0.0404259	-0.392963	0.694347	0.864858	UBE3A	chr15	Not_Biologically_Significant	128	UBE3A	chr15	25407066	25407228	0.00654421	-0.121	NA	NA	NA	NA	25407066	25407212	25408571	25408684	0.00373254	0.124	NA	NA	NA	NA	25407066	25407262	8.78987e-06	-0.159
49724	ENSG00000114062	123610	ENST00000604860.3	368968	123610	NA	ENSG00000114062.23	0.893883	-1.23266	-0.392119	0.11611	0.614797	0.922601	UBE3A	UBE3A	3939	1179.02	-0.0158859	0.0404259	-0.392963	0.694347	0.864858	UBE3A	chr15	Not_Biologically_Significant	111	UBE3A	chr15	25407066	25407212	0.00416258	-0.122	NA	NA	NA	NA	25407066	25407212	25408619	25408684	0.00115733	0.153	NA	NA	NA	NA	25407066	25407228	1.44801e-05	-0.192
49725	ENSG00000114062	123610	ENST00000604860.3	368968	123610	NA	ENSG00000114062.23	0.893883	-1.23266	-0.392119	0.11611	0.614797	0.922601	UBE3A	UBE3A	3939	1179.02	-0.0158859	0.0404259	-0.392963	0.694347	0.864858	UBE3A	chr15	Not_Biologically_Significant	121	UBE3A	chr15	25407066	25407228	0.00654421	-0.121	NA	NA	NA	NA	25340084	25340228	25370565	25371812	1.01418e-05	0.115	NA	NA	NA	NA	25407066	25407228	1.44801e-05	-0.192
49726	ENSG00000114062	123610	ENST00000604860.3	368968	123610	NA	ENSG00000114062.23	0.893883	-1.23266	-0.392119	0.11611	0.614797	0.922601	UBE3A	UBE3A	3939	1179.02	-0.0158859	0.0404259	-0.392963	0.694347	0.864858	UBE3A	chr15	Not_Biologically_Significant	113	UBE3A	chr15	25407066	25407212	0.00416258	-0.122	NA	NA	NA	NA	25407066	25407228	25408571	25408684	0.00381278	0.123	NA	NA	NA	NA	25407066	25407228	1.44801e-05	-0.192
49727	ENSG00000114062	123610	ENST00000604860.3	368968	123610	NA	ENSG00000114062.23	0.893883	-1.23266	-0.392119	0.11611	0.614797	0.922601	UBE3A	UBE3A	3939	1179.02	-0.0158859	0.0404259	-0.392963	0.694347	0.864858	UBE3A	chr15	Not_Biologically_Significant	110	UBE3A	chr15	25407066	25407212	0.00416258	-0.122	NA	NA	NA	NA	25407066	25407212	25408571	25408684	0.00373254	0.124	NA	NA	NA	NA	25407066	25407262	8.78987e-06	-0.159
49728	ENSG00000114062	123591	ENST00000636667.1	368948	123591	NA	ENSG00000114062.23	0.880592	0.315317	0.422721	0.653371	0.941551	1	UBE3A	UBE3A	3939	1179.02	-0.0158859	0.0404259	-0.392963	0.694347	0.864858	UBE3A	chr15	Not_Biologically_Significant	105	UBE3A	chr15	25407066	25407212	0.00416258	-0.122	NA	NA	NA	NA	25407066	25407137	25408571	25408684	0.00241701	0.134	NA	NA	NA	NA	25407066	25407228	1.44801e-05	-0.192
49729	ENSG00000114062	123591	ENST00000636667.1	368948	123591	NA	ENSG00000114062.23	0.880592	0.315317	0.422721	0.653371	0.941551	1	UBE3A	UBE3A	3939	1179.02	-0.0158859	0.0404259	-0.392963	0.694347	0.864858	UBE3A	chr15	Not_Biologically_Significant	119	UBE3A	chr15	25407066	25407212	0.00416258	-0.122	NA	NA	NA	NA	25407066	25407262	25408619	25408684	0.00360826	0.143	NA	NA	NA	NA	25407066	25407228	1.44801e-05	-0.192
49730	ENSG00000114062	123591	ENST00000636667.1	368948	123591	NA	ENSG00000114062.23	0.880592	0.315317	0.422721	0.653371	0.941551	1	UBE3A	UBE3A	3939	1179.02	-0.0158859	0.0404259	-0.392963	0.694347	0.864858	UBE3A	chr15	Not_Biologically_Significant	106	UBE3A	chr15	25407066	25407212	0.00416258	-0.122	NA	NA	NA	NA	25407066	25407137	25408571	25408684	0.00241701	0.134	NA	NA	NA	NA	25407066	25407262	8.78987e-06	-0.159
49731	ENSG00000114062	123591	ENST00000636667.1	368948	123591	NA	ENSG00000114062.23	0.880592	0.315317	0.422721	0.653371	0.941551	1	UBE3A	UBE3A	3939	1179.02	-0.0158859	0.0404259	-0.392963	0.694347	0.864858	UBE3A	chr15	Not_Biologically_Significant	107	UBE3A	chr15	25407066	25407212	0.00416258	-0.122	NA	NA	NA	NA	25407066	25407137	25408619	25408684	0.000698438	0.161	NA	NA	NA	NA	25407066	25407228	1.44801e-05	-0.192
49732	ENSG00000114062	123591	ENST00000636667.1	368948	123591	NA	ENSG00000114062.23	0.880592	0.315317	0.422721	0.653371	0.941551	1	UBE3A	UBE3A	3939	1179.02	-0.0158859	0.0404259	-0.392963	0.694347	0.864858	UBE3A	chr15	Not_Biologically_Significant	131	UBE3A	chr15	25407066	25407228	0.00654421	-0.121	NA	NA	NA	NA	25407066	25407228	25408571	25408684	0.00381278	0.123	NA	NA	NA	NA	25407066	25407228	1.44801e-05	-0.192
49733	ENSG00000114062	123591	ENST00000636667.1	368948	123591	NA	ENSG00000114062.23	0.880592	0.315317	0.422721	0.653371	0.941551	1	UBE3A	UBE3A	3939	1179.02	-0.0158859	0.0404259	-0.392963	0.694347	0.864858	UBE3A	chr15	Not_Biologically_Significant	133	UBE3A	chr15	25407066	25407228	0.00654421	-0.121	NA	NA	NA	NA	25407066	25407228	25408619	25408684	0.00118053	0.152	NA	NA	NA	NA	25407066	25407228	1.44801e-05	-0.192
49734	ENSG00000114062	123591	ENST00000636667.1	368948	123591	NA	ENSG00000114062.23	0.880592	0.315317	0.422721	0.653371	0.941551	1	UBE3A	UBE3A	3939	1179.02	-0.0158859	0.0404259	-0.392963	0.694347	0.864858	UBE3A	chr15	Not_Biologically_Significant	114	UBE3A	chr15	25407066	25407212	0.00416258	-0.122	NA	NA	NA	NA	25407066	25407228	25408571	25408684	0.00381278	0.123	NA	NA	NA	NA	25407066	25407262	8.78987e-06	-0.159
49735	ENSG00000114062	123591	ENST00000636667.1	368948	123591	NA	ENSG00000114062.23	0.880592	0.315317	0.422721	0.653371	0.941551	1	UBE3A	UBE3A	3939	1179.02	-0.0158859	0.0404259	-0.392963	0.694347	0.864858	UBE3A	chr15	Not_Biologically_Significant	125	UBE3A	chr15	25407066	25407228	0.00654421	-0.121	NA	NA	NA	NA	25407066	25407137	25408619	25408684	0.000698438	0.161	NA	NA	NA	NA	25407066	25407228	1.44801e-05	-0.192
49736	ENSG00000114062	123591	ENST00000636667.1	368948	123591	NA	ENSG00000114062.23	0.880592	0.315317	0.422721	0.653371	0.941551	1	UBE3A	UBE3A	3939	1179.02	-0.0158859	0.0404259	-0.392963	0.694347	0.864858	UBE3A	chr15	Not_Biologically_Significant	118	UBE3A	chr15	25407066	25407212	0.00416258	-0.122	NA	NA	NA	NA	25407066	25407262	25408571	25408684	0.0104368	0.113	NA	NA	NA	NA	25407066	25407262	8.78987e-06	-0.159
49737	ENSG00000114062	123591	ENST00000636667.1	368948	123591	NA	ENSG00000114062.23	0.880592	0.315317	0.422721	0.653371	0.941551	1	UBE3A	UBE3A	3939	1179.02	-0.0158859	0.0404259	-0.392963	0.694347	0.864858	UBE3A	chr15	Not_Biologically_Significant	129	UBE3A	chr15	25407066	25407228	0.00654421	-0.121	NA	NA	NA	NA	25407066	25407212	25408619	25408684	0.00115733	0.153	NA	NA	NA	NA	25407066	25407228	1.44801e-05	-0.192
49738	ENSG00000114062	123591	ENST00000636667.1	368948	123591	NA	ENSG00000114062.23	0.880592	0.315317	0.422721	0.653371	0.941551	1	UBE3A	UBE3A	3939	1179.02	-0.0158859	0.0404259	-0.392963	0.694347	0.864858	UBE3A	chr15	Not_Biologically_Significant	130	UBE3A	chr15	25407066	25407228	0.00654421	-0.121	NA	NA	NA	NA	25407066	25407212	25408619	25408684	0.00115733	0.153	NA	NA	NA	NA	25407066	25407262	8.78987e-06	-0.159
49739	ENSG00000114062	123591	ENST00000636667.1	368948	123591	NA	ENSG00000114062.23	0.880592	0.315317	0.422721	0.653371	0.941551	1	UBE3A	UBE3A	3939	1179.02	-0.0158859	0.0404259	-0.392963	0.694347	0.864858	UBE3A	chr15	Not_Biologically_Significant	116	UBE3A	chr15	25407066	25407212	0.00416258	-0.122	NA	NA	NA	NA	25407066	25407228	25408619	25408684	0.00118053	0.152	NA	NA	NA	NA	25407066	25407262	8.78987e-06	-0.159
49740	ENSG00000114062	123591	ENST00000636667.1	368948	123591	NA	ENSG00000114062.23	0.880592	0.315317	0.422721	0.653371	0.941551	1	UBE3A	UBE3A	3939	1179.02	-0.0158859	0.0404259	-0.392963	0.694347	0.864858	UBE3A	chr15	Not_Biologically_Significant	117	UBE3A	chr15	25407066	25407212	0.00416258	-0.122	NA	NA	NA	NA	25407066	25407262	25408571	25408684	0.0104368	0.113	NA	NA	NA	NA	25407066	25407228	1.44801e-05	-0.192
49741	ENSG00000114062	123591	ENST00000636667.1	368948	123591	NA	ENSG00000114062.23	0.880592	0.315317	0.422721	0.653371	0.941551	1	UBE3A	UBE3A	3939	1179.02	-0.0158859	0.0404259	-0.392963	0.694347	0.864858	UBE3A	chr15	Not_Biologically_Significant	104	UBE3A	chr15	25407066	25407212	0.00416258	-0.122	NA	NA	NA	NA	25340084	25340228	25370565	25371812	1.01418e-05	0.115	NA	NA	NA	NA	25407066	25407262	8.78987e-06	-0.159
49742	ENSG00000114062	123591	ENST00000636667.1	368948	123591	NA	ENSG00000114062.23	0.880592	0.315317	0.422721	0.653371	0.941551	1	UBE3A	UBE3A	3939	1179.02	-0.0158859	0.0404259	-0.392963	0.694347	0.864858	UBE3A	chr15	Not_Biologically_Significant	103	UBE3A	chr15	25407066	25407212	0.00416258	-0.122	NA	NA	NA	NA	25340084	25340228	25370565	25371812	1.01418e-05	0.115	NA	NA	NA	NA	25407066	25407228	1.44801e-05	-0.192
49743	ENSG00000114062	123591	ENST00000636667.1	368948	123591	NA	ENSG00000114062.23	0.880592	0.315317	0.422721	0.653371	0.941551	1	UBE3A	UBE3A	3939	1179.02	-0.0158859	0.0404259	-0.392963	0.694347	0.864858	UBE3A	chr15	Not_Biologically_Significant	126	UBE3A	chr15	25407066	25407228	0.00654421	-0.121	NA	NA	NA	NA	25407066	25407137	25408619	25408684	0.000698438	0.161	NA	NA	NA	NA	25407066	25407262	8.78987e-06	-0.159
49744	ENSG00000114062	123591	ENST00000636667.1	368948	123591	NA	ENSG00000114062.23	0.880592	0.315317	0.422721	0.653371	0.941551	1	UBE3A	UBE3A	3939	1179.02	-0.0158859	0.0404259	-0.392963	0.694347	0.864858	UBE3A	chr15	Not_Biologically_Significant	138	UBE3A	chr15	25407066	25407228	0.00654421	-0.121	NA	NA	NA	NA	25407066	25407262	25408619	25408684	0.00360826	0.143	NA	NA	NA	NA	25407066	25407262	8.78987e-06	-0.159
49745	ENSG00000114062	123591	ENST00000636667.1	368948	123591	NA	ENSG00000114062.23	0.880592	0.315317	0.422721	0.653371	0.941551	1	UBE3A	UBE3A	3939	1179.02	-0.0158859	0.0404259	-0.392963	0.694347	0.864858	UBE3A	chr15	Not_Biologically_Significant	134	UBE3A	chr15	25407066	25407228	0.00654421	-0.121	NA	NA	NA	NA	25407066	25407228	25408619	25408684	0.00118053	0.152	NA	NA	NA	NA	25407066	25407262	8.78987e-06	-0.159
49746	ENSG00000114062	123591	ENST00000636667.1	368948	123591	NA	ENSG00000114062.23	0.880592	0.315317	0.422721	0.653371	0.941551	1	UBE3A	UBE3A	3939	1179.02	-0.0158859	0.0404259	-0.392963	0.694347	0.864858	UBE3A	chr15	Not_Biologically_Significant	108	UBE3A	chr15	25407066	25407212	0.00416258	-0.122	NA	NA	NA	NA	25407066	25407137	25408619	25408684	0.000698438	0.161	NA	NA	NA	NA	25407066	25407262	8.78987e-06	-0.159
49747	ENSG00000114062	123591	ENST00000636667.1	368948	123591	NA	ENSG00000114062.23	0.880592	0.315317	0.422721	0.653371	0.941551	1	UBE3A	UBE3A	3939	1179.02	-0.0158859	0.0404259	-0.392963	0.694347	0.864858	UBE3A	chr15	Not_Biologically_Significant	112	UBE3A	chr15	25407066	25407212	0.00416258	-0.122	NA	NA	NA	NA	25407066	25407212	25408619	25408684	0.00115733	0.153	NA	NA	NA	NA	25407066	25407262	8.78987e-06	-0.159
49748	ENSG00000114062	123591	ENST00000636667.1	368948	123591	NA	ENSG00000114062.23	0.880592	0.315317	0.422721	0.653371	0.941551	1	UBE3A	UBE3A	3939	1179.02	-0.0158859	0.0404259	-0.392963	0.694347	0.864858	UBE3A	chr15	Not_Biologically_Significant	137	UBE3A	chr15	25407066	25407228	0.00654421	-0.121	NA	NA	NA	NA	25407066	25407262	25408619	25408684	0.00360826	0.143	NA	NA	NA	NA	25407066	25407228	1.44801e-05	-0.192
49749	ENSG00000114062	123591	ENST00000636667.1	368948	123591	NA	ENSG00000114062.23	0.880592	0.315317	0.422721	0.653371	0.941551	1	UBE3A	UBE3A	3939	1179.02	-0.0158859	0.0404259	-0.392963	0.694347	0.864858	UBE3A	chr15	Not_Biologically_Significant	115	UBE3A	chr15	25407066	25407212	0.00416258	-0.122	NA	NA	NA	NA	25407066	25407228	25408619	25408684	0.00118053	0.152	NA	NA	NA	NA	25407066	25407228	1.44801e-05	-0.192
49750	ENSG00000114062	123591	ENST00000636667.1	368948	123591	NA	ENSG00000114062.23	0.880592	0.315317	0.422721	0.653371	0.941551	1	UBE3A	UBE3A	3939	1179.02	-0.0158859	0.0404259	-0.392963	0.694347	0.864858	UBE3A	chr15	Not_Biologically_Significant	109	UBE3A	chr15	25407066	25407212	0.00416258	-0.122	NA	NA	NA	NA	25407066	25407212	25408571	25408684	0.00373254	0.124	NA	NA	NA	NA	25407066	25407228	1.44801e-05	-0.192
49751	ENSG00000114062	123591	ENST00000636667.1	368948	123591	NA	ENSG00000114062.23	0.880592	0.315317	0.422721	0.653371	0.941551	1	UBE3A	UBE3A	3939	1179.02	-0.0158859	0.0404259	-0.392963	0.694347	0.864858	UBE3A	chr15	Not_Biologically_Significant	122	UBE3A	chr15	25407066	25407228	0.00654421	-0.121	NA	NA	NA	NA	25340084	25340228	25370565	25371812	1.01418e-05	0.115	NA	NA	NA	NA	25407066	25407262	8.78987e-06	-0.159
49752	ENSG00000114062	123591	ENST00000636667.1	368948	123591	NA	ENSG00000114062.23	0.880592	0.315317	0.422721	0.653371	0.941551	1	UBE3A	UBE3A	3939	1179.02	-0.0158859	0.0404259	-0.392963	0.694347	0.864858	UBE3A	chr15	Not_Biologically_Significant	136	UBE3A	chr15	25407066	25407228	0.00654421	-0.121	NA	NA	NA	NA	25407066	25407262	25408571	25408684	0.0104368	0.113	NA	NA	NA	NA	25407066	25407262	8.78987e-06	-0.159
49753	ENSG00000114062	123591	ENST00000636667.1	368948	123591	NA	ENSG00000114062.23	0.880592	0.315317	0.422721	0.653371	0.941551	1	UBE3A	UBE3A	3939	1179.02	-0.0158859	0.0404259	-0.392963	0.694347	0.864858	UBE3A	chr15	Not_Biologically_Significant	120	UBE3A	chr15	25407066	25407212	0.00416258	-0.122	NA	NA	NA	NA	25407066	25407262	25408619	25408684	0.00360826	0.143	NA	NA	NA	NA	25407066	25407262	8.78987e-06	-0.159
49754	ENSG00000114062	123591	ENST00000636667.1	368948	123591	NA	ENSG00000114062.23	0.880592	0.315317	0.422721	0.653371	0.941551	1	UBE3A	UBE3A	3939	1179.02	-0.0158859	0.0404259	-0.392963	0.694347	0.864858	UBE3A	chr15	Not_Biologically_Significant	135	UBE3A	chr15	25407066	25407228	0.00654421	-0.121	NA	NA	NA	NA	25407066	25407262	25408571	25408684	0.0104368	0.113	NA	NA	NA	NA	25407066	25407228	1.44801e-05	-0.192
49755	ENSG00000114062	123591	ENST00000636667.1	368948	123591	NA	ENSG00000114062.23	0.880592	0.315317	0.422721	0.653371	0.941551	1	UBE3A	UBE3A	3939	1179.02	-0.0158859	0.0404259	-0.392963	0.694347	0.864858	UBE3A	chr15	Not_Biologically_Significant	124	UBE3A	chr15	25407066	25407228	0.00654421	-0.121	NA	NA	NA	NA	25407066	25407137	25408571	25408684	0.00241701	0.134	NA	NA	NA	NA	25407066	25407262	8.78987e-06	-0.159
49756	ENSG00000114062	123591	ENST00000636667.1	368948	123591	NA	ENSG00000114062.23	0.880592	0.315317	0.422721	0.653371	0.941551	1	UBE3A	UBE3A	3939	1179.02	-0.0158859	0.0404259	-0.392963	0.694347	0.864858	UBE3A	chr15	Not_Biologically_Significant	123	UBE3A	chr15	25407066	25407228	0.00654421	-0.121	NA	NA	NA	NA	25407066	25407137	25408571	25408684	0.00241701	0.134	NA	NA	NA	NA	25407066	25407228	1.44801e-05	-0.192
49757	ENSG00000114062	123591	ENST00000636667.1	368948	123591	NA	ENSG00000114062.23	0.880592	0.315317	0.422721	0.653371	0.941551	1	UBE3A	UBE3A	3939	1179.02	-0.0158859	0.0404259	-0.392963	0.694347	0.864858	UBE3A	chr15	Not_Biologically_Significant	132	UBE3A	chr15	25407066	25407228	0.00654421	-0.121	NA	NA	NA	NA	25407066	25407228	25408571	25408684	0.00381278	0.123	NA	NA	NA	NA	25407066	25407262	8.78987e-06	-0.159
49758	ENSG00000114062	123591	ENST00000636667.1	368948	123591	NA	ENSG00000114062.23	0.880592	0.315317	0.422721	0.653371	0.941551	1	UBE3A	UBE3A	3939	1179.02	-0.0158859	0.0404259	-0.392963	0.694347	0.864858	UBE3A	chr15	Not_Biologically_Significant	127	UBE3A	chr15	25407066	25407228	0.00654421	-0.121	NA	NA	NA	NA	25407066	25407212	25408571	25408684	0.00373254	0.124	NA	NA	NA	NA	25407066	25407228	1.44801e-05	-0.192
49759	ENSG00000114062	123591	ENST00000636667.1	368948	123591	NA	ENSG00000114062.23	0.880592	0.315317	0.422721	0.653371	0.941551	1	UBE3A	UBE3A	3939	1179.02	-0.0158859	0.0404259	-0.392963	0.694347	0.864858	UBE3A	chr15	Not_Biologically_Significant	128	UBE3A	chr15	25407066	25407228	0.00654421	-0.121	NA	NA	NA	NA	25407066	25407212	25408571	25408684	0.00373254	0.124	NA	NA	NA	NA	25407066	25407262	8.78987e-06	-0.159
49760	ENSG00000114062	123591	ENST00000636667.1	368948	123591	NA	ENSG00000114062.23	0.880592	0.315317	0.422721	0.653371	0.941551	1	UBE3A	UBE3A	3939	1179.02	-0.0158859	0.0404259	-0.392963	0.694347	0.864858	UBE3A	chr15	Not_Biologically_Significant	111	UBE3A	chr15	25407066	25407212	0.00416258	-0.122	NA	NA	NA	NA	25407066	25407212	25408619	25408684	0.00115733	0.153	NA	NA	NA	NA	25407066	25407228	1.44801e-05	-0.192
49761	ENSG00000114062	123591	ENST00000636667.1	368948	123591	NA	ENSG00000114062.23	0.880592	0.315317	0.422721	0.653371	0.941551	1	UBE3A	UBE3A	3939	1179.02	-0.0158859	0.0404259	-0.392963	0.694347	0.864858	UBE3A	chr15	Not_Biologically_Significant	121	UBE3A	chr15	25407066	25407228	0.00654421	-0.121	NA	NA	NA	NA	25340084	25340228	25370565	25371812	1.01418e-05	0.115	NA	NA	NA	NA	25407066	25407228	1.44801e-05	-0.192
49762	ENSG00000114062	123591	ENST00000636667.1	368948	123591	NA	ENSG00000114062.23	0.880592	0.315317	0.422721	0.653371	0.941551	1	UBE3A	UBE3A	3939	1179.02	-0.0158859	0.0404259	-0.392963	0.694347	0.864858	UBE3A	chr15	Not_Biologically_Significant	113	UBE3A	chr15	25407066	25407212	0.00416258	-0.122	NA	NA	NA	NA	25407066	25407228	25408571	25408684	0.00381278	0.123	NA	NA	NA	NA	25407066	25407228	1.44801e-05	-0.192
49763	ENSG00000114062	123591	ENST00000636667.1	368948	123591	NA	ENSG00000114062.23	0.880592	0.315317	0.422721	0.653371	0.941551	1	UBE3A	UBE3A	3939	1179.02	-0.0158859	0.0404259	-0.392963	0.694347	0.864858	UBE3A	chr15	Not_Biologically_Significant	110	UBE3A	chr15	25407066	25407212	0.00416258	-0.122	NA	NA	NA	NA	25407066	25407212	25408571	25408684	0.00373254	0.124	NA	NA	NA	NA	25407066	25407262	8.78987e-06	-0.159
49764	ENSG00000114062	123596	ENST00000438097.6	368953	123596	NA	ENSG00000114062.23	0.821181	-0.334643	-0.354473	0.634216	0.93722	1	UBE3A	UBE3A	3939	1179.02	-0.0158859	0.0404259	-0.392963	0.694347	0.864858	UBE3A	chr15	Not_Biologically_Significant	105	UBE3A	chr15	25407066	25407212	0.00416258	-0.122	NA	NA	NA	NA	25407066	25407137	25408571	25408684	0.00241701	0.134	NA	NA	NA	NA	25407066	25407228	1.44801e-05	-0.192
49765	ENSG00000114062	123596	ENST00000438097.6	368953	123596	NA	ENSG00000114062.23	0.821181	-0.334643	-0.354473	0.634216	0.93722	1	UBE3A	UBE3A	3939	1179.02	-0.0158859	0.0404259	-0.392963	0.694347	0.864858	UBE3A	chr15	Not_Biologically_Significant	119	UBE3A	chr15	25407066	25407212	0.00416258	-0.122	NA	NA	NA	NA	25407066	25407262	25408619	25408684	0.00360826	0.143	NA	NA	NA	NA	25407066	25407228	1.44801e-05	-0.192
49766	ENSG00000114062	123596	ENST00000438097.6	368953	123596	NA	ENSG00000114062.23	0.821181	-0.334643	-0.354473	0.634216	0.93722	1	UBE3A	UBE3A	3939	1179.02	-0.0158859	0.0404259	-0.392963	0.694347	0.864858	UBE3A	chr15	Not_Biologically_Significant	106	UBE3A	chr15	25407066	25407212	0.00416258	-0.122	NA	NA	NA	NA	25407066	25407137	25408571	25408684	0.00241701	0.134	NA	NA	NA	NA	25407066	25407262	8.78987e-06	-0.159
49767	ENSG00000114062	123596	ENST00000438097.6	368953	123596	NA	ENSG00000114062.23	0.821181	-0.334643	-0.354473	0.634216	0.93722	1	UBE3A	UBE3A	3939	1179.02	-0.0158859	0.0404259	-0.392963	0.694347	0.864858	UBE3A	chr15	Not_Biologically_Significant	107	UBE3A	chr15	25407066	25407212	0.00416258	-0.122	NA	NA	NA	NA	25407066	25407137	25408619	25408684	0.000698438	0.161	NA	NA	NA	NA	25407066	25407228	1.44801e-05	-0.192
49768	ENSG00000114062	123596	ENST00000438097.6	368953	123596	NA	ENSG00000114062.23	0.821181	-0.334643	-0.354473	0.634216	0.93722	1	UBE3A	UBE3A	3939	1179.02	-0.0158859	0.0404259	-0.392963	0.694347	0.864858	UBE3A	chr15	Not_Biologically_Significant	131	UBE3A	chr15	25407066	25407228	0.00654421	-0.121	NA	NA	NA	NA	25407066	25407228	25408571	25408684	0.00381278	0.123	NA	NA	NA	NA	25407066	25407228	1.44801e-05	-0.192
49769	ENSG00000114062	123596	ENST00000438097.6	368953	123596	NA	ENSG00000114062.23	0.821181	-0.334643	-0.354473	0.634216	0.93722	1	UBE3A	UBE3A	3939	1179.02	-0.0158859	0.0404259	-0.392963	0.694347	0.864858	UBE3A	chr15	Not_Biologically_Significant	133	UBE3A	chr15	25407066	25407228	0.00654421	-0.121	NA	NA	NA	NA	25407066	25407228	25408619	25408684	0.00118053	0.152	NA	NA	NA	NA	25407066	25407228	1.44801e-05	-0.192
49770	ENSG00000114062	123596	ENST00000438097.6	368953	123596	NA	ENSG00000114062.23	0.821181	-0.334643	-0.354473	0.634216	0.93722	1	UBE3A	UBE3A	3939	1179.02	-0.0158859	0.0404259	-0.392963	0.694347	0.864858	UBE3A	chr15	Not_Biologically_Significant	114	UBE3A	chr15	25407066	25407212	0.00416258	-0.122	NA	NA	NA	NA	25407066	25407228	25408571	25408684	0.00381278	0.123	NA	NA	NA	NA	25407066	25407262	8.78987e-06	-0.159
49771	ENSG00000114062	123596	ENST00000438097.6	368953	123596	NA	ENSG00000114062.23	0.821181	-0.334643	-0.354473	0.634216	0.93722	1	UBE3A	UBE3A	3939	1179.02	-0.0158859	0.0404259	-0.392963	0.694347	0.864858	UBE3A	chr15	Not_Biologically_Significant	125	UBE3A	chr15	25407066	25407228	0.00654421	-0.121	NA	NA	NA	NA	25407066	25407137	25408619	25408684	0.000698438	0.161	NA	NA	NA	NA	25407066	25407228	1.44801e-05	-0.192
49772	ENSG00000114062	123596	ENST00000438097.6	368953	123596	NA	ENSG00000114062.23	0.821181	-0.334643	-0.354473	0.634216	0.93722	1	UBE3A	UBE3A	3939	1179.02	-0.0158859	0.0404259	-0.392963	0.694347	0.864858	UBE3A	chr15	Not_Biologically_Significant	118	UBE3A	chr15	25407066	25407212	0.00416258	-0.122	NA	NA	NA	NA	25407066	25407262	25408571	25408684	0.0104368	0.113	NA	NA	NA	NA	25407066	25407262	8.78987e-06	-0.159
49773	ENSG00000114062	123596	ENST00000438097.6	368953	123596	NA	ENSG00000114062.23	0.821181	-0.334643	-0.354473	0.634216	0.93722	1	UBE3A	UBE3A	3939	1179.02	-0.0158859	0.0404259	-0.392963	0.694347	0.864858	UBE3A	chr15	Not_Biologically_Significant	129	UBE3A	chr15	25407066	25407228	0.00654421	-0.121	NA	NA	NA	NA	25407066	25407212	25408619	25408684	0.00115733	0.153	NA	NA	NA	NA	25407066	25407228	1.44801e-05	-0.192
49774	ENSG00000114062	123596	ENST00000438097.6	368953	123596	NA	ENSG00000114062.23	0.821181	-0.334643	-0.354473	0.634216	0.93722	1	UBE3A	UBE3A	3939	1179.02	-0.0158859	0.0404259	-0.392963	0.694347	0.864858	UBE3A	chr15	Not_Biologically_Significant	130	UBE3A	chr15	25407066	25407228	0.00654421	-0.121	NA	NA	NA	NA	25407066	25407212	25408619	25408684	0.00115733	0.153	NA	NA	NA	NA	25407066	25407262	8.78987e-06	-0.159
49775	ENSG00000114062	123596	ENST00000438097.6	368953	123596	NA	ENSG00000114062.23	0.821181	-0.334643	-0.354473	0.634216	0.93722	1	UBE3A	UBE3A	3939	1179.02	-0.0158859	0.0404259	-0.392963	0.694347	0.864858	UBE3A	chr15	Not_Biologically_Significant	116	UBE3A	chr15	25407066	25407212	0.00416258	-0.122	NA	NA	NA	NA	25407066	25407228	25408619	25408684	0.00118053	0.152	NA	NA	NA	NA	25407066	25407262	8.78987e-06	-0.159
49776	ENSG00000114062	123596	ENST00000438097.6	368953	123596	NA	ENSG00000114062.23	0.821181	-0.334643	-0.354473	0.634216	0.93722	1	UBE3A	UBE3A	3939	1179.02	-0.0158859	0.0404259	-0.392963	0.694347	0.864858	UBE3A	chr15	Not_Biologically_Significant	117	UBE3A	chr15	25407066	25407212	0.00416258	-0.122	NA	NA	NA	NA	25407066	25407262	25408571	25408684	0.0104368	0.113	NA	NA	NA	NA	25407066	25407228	1.44801e-05	-0.192
49777	ENSG00000114062	123596	ENST00000438097.6	368953	123596	NA	ENSG00000114062.23	0.821181	-0.334643	-0.354473	0.634216	0.93722	1	UBE3A	UBE3A	3939	1179.02	-0.0158859	0.0404259	-0.392963	0.694347	0.864858	UBE3A	chr15	Not_Biologically_Significant	104	UBE3A	chr15	25407066	25407212	0.00416258	-0.122	NA	NA	NA	NA	25340084	25340228	25370565	25371812	1.01418e-05	0.115	NA	NA	NA	NA	25407066	25407262	8.78987e-06	-0.159
49778	ENSG00000114062	123596	ENST00000438097.6	368953	123596	NA	ENSG00000114062.23	0.821181	-0.334643	-0.354473	0.634216	0.93722	1	UBE3A	UBE3A	3939	1179.02	-0.0158859	0.0404259	-0.392963	0.694347	0.864858	UBE3A	chr15	Not_Biologically_Significant	103	UBE3A	chr15	25407066	25407212	0.00416258	-0.122	NA	NA	NA	NA	25340084	25340228	25370565	25371812	1.01418e-05	0.115	NA	NA	NA	NA	25407066	25407228	1.44801e-05	-0.192
49779	ENSG00000114062	123596	ENST00000438097.6	368953	123596	NA	ENSG00000114062.23	0.821181	-0.334643	-0.354473	0.634216	0.93722	1	UBE3A	UBE3A	3939	1179.02	-0.0158859	0.0404259	-0.392963	0.694347	0.864858	UBE3A	chr15	Not_Biologically_Significant	126	UBE3A	chr15	25407066	25407228	0.00654421	-0.121	NA	NA	NA	NA	25407066	25407137	25408619	25408684	0.000698438	0.161	NA	NA	NA	NA	25407066	25407262	8.78987e-06	-0.159
49780	ENSG00000114062	123596	ENST00000438097.6	368953	123596	NA	ENSG00000114062.23	0.821181	-0.334643	-0.354473	0.634216	0.93722	1	UBE3A	UBE3A	3939	1179.02	-0.0158859	0.0404259	-0.392963	0.694347	0.864858	UBE3A	chr15	Not_Biologically_Significant	138	UBE3A	chr15	25407066	25407228	0.00654421	-0.121	NA	NA	NA	NA	25407066	25407262	25408619	25408684	0.00360826	0.143	NA	NA	NA	NA	25407066	25407262	8.78987e-06	-0.159
49781	ENSG00000114062	123596	ENST00000438097.6	368953	123596	NA	ENSG00000114062.23	0.821181	-0.334643	-0.354473	0.634216	0.93722	1	UBE3A	UBE3A	3939	1179.02	-0.0158859	0.0404259	-0.392963	0.694347	0.864858	UBE3A	chr15	Not_Biologically_Significant	134	UBE3A	chr15	25407066	25407228	0.00654421	-0.121	NA	NA	NA	NA	25407066	25407228	25408619	25408684	0.00118053	0.152	NA	NA	NA	NA	25407066	25407262	8.78987e-06	-0.159
49782	ENSG00000114062	123596	ENST00000438097.6	368953	123596	NA	ENSG00000114062.23	0.821181	-0.334643	-0.354473	0.634216	0.93722	1	UBE3A	UBE3A	3939	1179.02	-0.0158859	0.0404259	-0.392963	0.694347	0.864858	UBE3A	chr15	Not_Biologically_Significant	108	UBE3A	chr15	25407066	25407212	0.00416258	-0.122	NA	NA	NA	NA	25407066	25407137	25408619	25408684	0.000698438	0.161	NA	NA	NA	NA	25407066	25407262	8.78987e-06	-0.159
49783	ENSG00000114062	123596	ENST00000438097.6	368953	123596	NA	ENSG00000114062.23	0.821181	-0.334643	-0.354473	0.634216	0.93722	1	UBE3A	UBE3A	3939	1179.02	-0.0158859	0.0404259	-0.392963	0.694347	0.864858	UBE3A	chr15	Not_Biologically_Significant	112	UBE3A	chr15	25407066	25407212	0.00416258	-0.122	NA	NA	NA	NA	25407066	25407212	25408619	25408684	0.00115733	0.153	NA	NA	NA	NA	25407066	25407262	8.78987e-06	-0.159
49784	ENSG00000114062	123596	ENST00000438097.6	368953	123596	NA	ENSG00000114062.23	0.821181	-0.334643	-0.354473	0.634216	0.93722	1	UBE3A	UBE3A	3939	1179.02	-0.0158859	0.0404259	-0.392963	0.694347	0.864858	UBE3A	chr15	Not_Biologically_Significant	137	UBE3A	chr15	25407066	25407228	0.00654421	-0.121	NA	NA	NA	NA	25407066	25407262	25408619	25408684	0.00360826	0.143	NA	NA	NA	NA	25407066	25407228	1.44801e-05	-0.192
49785	ENSG00000114062	123596	ENST00000438097.6	368953	123596	NA	ENSG00000114062.23	0.821181	-0.334643	-0.354473	0.634216	0.93722	1	UBE3A	UBE3A	3939	1179.02	-0.0158859	0.0404259	-0.392963	0.694347	0.864858	UBE3A	chr15	Not_Biologically_Significant	115	UBE3A	chr15	25407066	25407212	0.00416258	-0.122	NA	NA	NA	NA	25407066	25407228	25408619	25408684	0.00118053	0.152	NA	NA	NA	NA	25407066	25407228	1.44801e-05	-0.192
49786	ENSG00000114062	123596	ENST00000438097.6	368953	123596	NA	ENSG00000114062.23	0.821181	-0.334643	-0.354473	0.634216	0.93722	1	UBE3A	UBE3A	3939	1179.02	-0.0158859	0.0404259	-0.392963	0.694347	0.864858	UBE3A	chr15	Not_Biologically_Significant	109	UBE3A	chr15	25407066	25407212	0.00416258	-0.122	NA	NA	NA	NA	25407066	25407212	25408571	25408684	0.00373254	0.124	NA	NA	NA	NA	25407066	25407228	1.44801e-05	-0.192
49787	ENSG00000114062	123596	ENST00000438097.6	368953	123596	NA	ENSG00000114062.23	0.821181	-0.334643	-0.354473	0.634216	0.93722	1	UBE3A	UBE3A	3939	1179.02	-0.0158859	0.0404259	-0.392963	0.694347	0.864858	UBE3A	chr15	Not_Biologically_Significant	122	UBE3A	chr15	25407066	25407228	0.00654421	-0.121	NA	NA	NA	NA	25340084	25340228	25370565	25371812	1.01418e-05	0.115	NA	NA	NA	NA	25407066	25407262	8.78987e-06	-0.159
49788	ENSG00000114062	123596	ENST00000438097.6	368953	123596	NA	ENSG00000114062.23	0.821181	-0.334643	-0.354473	0.634216	0.93722	1	UBE3A	UBE3A	3939	1179.02	-0.0158859	0.0404259	-0.392963	0.694347	0.864858	UBE3A	chr15	Not_Biologically_Significant	136	UBE3A	chr15	25407066	25407228	0.00654421	-0.121	NA	NA	NA	NA	25407066	25407262	25408571	25408684	0.0104368	0.113	NA	NA	NA	NA	25407066	25407262	8.78987e-06	-0.159
49789	ENSG00000114062	123596	ENST00000438097.6	368953	123596	NA	ENSG00000114062.23	0.821181	-0.334643	-0.354473	0.634216	0.93722	1	UBE3A	UBE3A	3939	1179.02	-0.0158859	0.0404259	-0.392963	0.694347	0.864858	UBE3A	chr15	Not_Biologically_Significant	120	UBE3A	chr15	25407066	25407212	0.00416258	-0.122	NA	NA	NA	NA	25407066	25407262	25408619	25408684	0.00360826	0.143	NA	NA	NA	NA	25407066	25407262	8.78987e-06	-0.159
49790	ENSG00000114062	123596	ENST00000438097.6	368953	123596	NA	ENSG00000114062.23	0.821181	-0.334643	-0.354473	0.634216	0.93722	1	UBE3A	UBE3A	3939	1179.02	-0.0158859	0.0404259	-0.392963	0.694347	0.864858	UBE3A	chr15	Not_Biologically_Significant	135	UBE3A	chr15	25407066	25407228	0.00654421	-0.121	NA	NA	NA	NA	25407066	25407262	25408571	25408684	0.0104368	0.113	NA	NA	NA	NA	25407066	25407228	1.44801e-05	-0.192
49791	ENSG00000114062	123596	ENST00000438097.6	368953	123596	NA	ENSG00000114062.23	0.821181	-0.334643	-0.354473	0.634216	0.93722	1	UBE3A	UBE3A	3939	1179.02	-0.0158859	0.0404259	-0.392963	0.694347	0.864858	UBE3A	chr15	Not_Biologically_Significant	124	UBE3A	chr15	25407066	25407228	0.00654421	-0.121	NA	NA	NA	NA	25407066	25407137	25408571	25408684	0.00241701	0.134	NA	NA	NA	NA	25407066	25407262	8.78987e-06	-0.159
49792	ENSG00000114062	123596	ENST00000438097.6	368953	123596	NA	ENSG00000114062.23	0.821181	-0.334643	-0.354473	0.634216	0.93722	1	UBE3A	UBE3A	3939	1179.02	-0.0158859	0.0404259	-0.392963	0.694347	0.864858	UBE3A	chr15	Not_Biologically_Significant	123	UBE3A	chr15	25407066	25407228	0.00654421	-0.121	NA	NA	NA	NA	25407066	25407137	25408571	25408684	0.00241701	0.134	NA	NA	NA	NA	25407066	25407228	1.44801e-05	-0.192
49793	ENSG00000114062	123596	ENST00000438097.6	368953	123596	NA	ENSG00000114062.23	0.821181	-0.334643	-0.354473	0.634216	0.93722	1	UBE3A	UBE3A	3939	1179.02	-0.0158859	0.0404259	-0.392963	0.694347	0.864858	UBE3A	chr15	Not_Biologically_Significant	132	UBE3A	chr15	25407066	25407228	0.00654421	-0.121	NA	NA	NA	NA	25407066	25407228	25408571	25408684	0.00381278	0.123	NA	NA	NA	NA	25407066	25407262	8.78987e-06	-0.159
49794	ENSG00000114062	123596	ENST00000438097.6	368953	123596	NA	ENSG00000114062.23	0.821181	-0.334643	-0.354473	0.634216	0.93722	1	UBE3A	UBE3A	3939	1179.02	-0.0158859	0.0404259	-0.392963	0.694347	0.864858	UBE3A	chr15	Not_Biologically_Significant	127	UBE3A	chr15	25407066	25407228	0.00654421	-0.121	NA	NA	NA	NA	25407066	25407212	25408571	25408684	0.00373254	0.124	NA	NA	NA	NA	25407066	25407228	1.44801e-05	-0.192
49795	ENSG00000114062	123596	ENST00000438097.6	368953	123596	NA	ENSG00000114062.23	0.821181	-0.334643	-0.354473	0.634216	0.93722	1	UBE3A	UBE3A	3939	1179.02	-0.0158859	0.0404259	-0.392963	0.694347	0.864858	UBE3A	chr15	Not_Biologically_Significant	128	UBE3A	chr15	25407066	25407228	0.00654421	-0.121	NA	NA	NA	NA	25407066	25407212	25408571	25408684	0.00373254	0.124	NA	NA	NA	NA	25407066	25407262	8.78987e-06	-0.159
49796	ENSG00000114062	123596	ENST00000438097.6	368953	123596	NA	ENSG00000114062.23	0.821181	-0.334643	-0.354473	0.634216	0.93722	1	UBE3A	UBE3A	3939	1179.02	-0.0158859	0.0404259	-0.392963	0.694347	0.864858	UBE3A	chr15	Not_Biologically_Significant	111	UBE3A	chr15	25407066	25407212	0.00416258	-0.122	NA	NA	NA	NA	25407066	25407212	25408619	25408684	0.00115733	0.153	NA	NA	NA	NA	25407066	25407228	1.44801e-05	-0.192
49797	ENSG00000114062	123596	ENST00000438097.6	368953	123596	NA	ENSG00000114062.23	0.821181	-0.334643	-0.354473	0.634216	0.93722	1	UBE3A	UBE3A	3939	1179.02	-0.0158859	0.0404259	-0.392963	0.694347	0.864858	UBE3A	chr15	Not_Biologically_Significant	121	UBE3A	chr15	25407066	25407228	0.00654421	-0.121	NA	NA	NA	NA	25340084	25340228	25370565	25371812	1.01418e-05	0.115	NA	NA	NA	NA	25407066	25407228	1.44801e-05	-0.192
49798	ENSG00000114062	123596	ENST00000438097.6	368953	123596	NA	ENSG00000114062.23	0.821181	-0.334643	-0.354473	0.634216	0.93722	1	UBE3A	UBE3A	3939	1179.02	-0.0158859	0.0404259	-0.392963	0.694347	0.864858	UBE3A	chr15	Not_Biologically_Significant	113	UBE3A	chr15	25407066	25407212	0.00416258	-0.122	NA	NA	NA	NA	25407066	25407228	25408571	25408684	0.00381278	0.123	NA	NA	NA	NA	25407066	25407228	1.44801e-05	-0.192
49799	ENSG00000114062	123596	ENST00000438097.6	368953	123596	NA	ENSG00000114062.23	0.821181	-0.334643	-0.354473	0.634216	0.93722	1	UBE3A	UBE3A	3939	1179.02	-0.0158859	0.0404259	-0.392963	0.694347	0.864858	UBE3A	chr15	Not_Biologically_Significant	110	UBE3A	chr15	25407066	25407212	0.00416258	-0.122	NA	NA	NA	NA	25407066	25407212	25408571	25408684	0.00373254	0.124	NA	NA	NA	NA	25407066	25407262	8.78987e-06	-0.159
49800	ENSG00000114098	38512	ENST00000941953.1	96762	38512	NA	ENSG00000114098.19	0.188453	-0.0468254	0.0112371	0.946092	0.993068	1	ARMC8	NA	3940	485.708	0.0547339	0.0421304	1.29916	0.19389	0.455879	ARMC8	chr3	Not_Biologically_Significant	NA	NA	NA	NA	NA	NA	NA	NA	NA	NA	NA	NA	NA	NA	NA	NA	NA	NA	NA	NA	NA	NA	NA	NA	NA
49801	ENSG00000114098	38513	ENST00000461822.5	96763	38513	NA	ENSG00000114098.19	1.54353	-1.13353	-0.301622	0.143703	0.65723	0.960779	ARMC8	ARMC8	3940	485.708	0.0547339	0.0421304	1.29916	0.19389	0.455879	ARMC8	chr3	Not_Biologically_Significant	NA	NA	NA	NA	NA	NA	NA	NA	NA	NA	NA	NA	NA	NA	NA	NA	NA	NA	NA	NA	NA	NA	NA	NA	NA
49802	ENSG00000114098	38518	ENST00000471709.5	96768	38518	NA	ENSG00000114098.19	0.553498	0.700079	0.310009	0.33959	0.829612	1	ARMC8	ARMC8	3940	485.708	0.0547339	0.0421304	1.29916	0.19389	0.455879	ARMC8	chr3	Not_Biologically_Significant	NA	NA	NA	NA	NA	NA	NA	NA	NA	NA	NA	NA	NA	NA	NA	NA	NA	NA	NA	NA	NA	NA	NA	NA	NA
49803	ENSG00000114098	38508	ENST00000466749.5	96757	38508	NA	ENSG00000114098.19	0.480534	-0.565714	-0.0608671	0.432578	0.874402	1	ARMC8	ARMC8	3940	485.708	0.0547339	0.0421304	1.29916	0.19389	0.455879	ARMC8	chr3	Not_Biologically_Significant	NA	NA	NA	NA	NA	NA	NA	NA	NA	NA	NA	NA	NA	NA	NA	NA	NA	NA	NA	NA	NA	NA	NA	NA	NA
49804	ENSG00000114098	38519	ENST00000468560.1	96770	38519	NA	ENSG00000114098.19	0.730043	0.905317	0.0836319	0.229322	0.755378	1	ARMC8	ARMC8	3940	485.708	0.0547339	0.0421304	1.29916	0.19389	0.455879	ARMC8	chr3	Not_Biologically_Significant	NA	NA	NA	NA	NA	NA	NA	NA	NA	NA	NA	NA	NA	NA	NA	NA	NA	NA	NA	NA	NA	NA	NA	NA	NA
49805	ENSG00000114098	38516	ENST00000941954.1	96766	38516	NA	ENSG00000114098.19	0.684155	-0.0246429	0.245407	0.971663	0.996345	1	ARMC8	NA	3940	485.708	0.0547339	0.0421304	1.29916	0.19389	0.455879	ARMC8	chr3	Not_Biologically_Significant	NA	NA	NA	NA	NA	NA	NA	NA	NA	NA	NA	NA	NA	NA	NA	NA	NA	NA	NA	NA	NA	NA	NA	NA	NA
49806	ENSG00000114098	38522	ENST00000486832.1	96775	38522	NA	ENSG00000114098.19	1.70816	1.26333	0.0834703	0.108561	0.600924	0.911557	ARMC8	ARMC8	3940	485.708	0.0547339	0.0421304	1.29916	0.19389	0.455879	ARMC8	chr3	Not_Biologically_Significant	NA	NA	NA	NA	NA	NA	NA	NA	NA	NA	NA	NA	NA	NA	NA	NA	NA	NA	NA	NA	NA	NA	NA	NA	NA
49807	ENSG00000114098	38511	ENST00000489213.5	96761	38511	NA	ENSG00000114098.19	1.14751	0.415317	-0.0156541	0.557831	0.917712	1	ARMC8	ARMC8	3940	485.708	0.0547339	0.0421304	1.29916	0.19389	0.455879	ARMC8	chr3	Not_Biologically_Significant	NA	NA	NA	NA	NA	NA	NA	NA	NA	NA	NA	NA	NA	NA	NA	NA	NA	NA	NA	NA	NA	NA	NA	NA	NA
49808	ENSG00000114098	38501	ENST00000538260.5	96749	38501	NA	ENSG00000114098.19	1.10358	-0.791468	-0.542727	0.28606	0.798173	1	ARMC8	ARMC8	3940	485.708	0.0547339	0.0421304	1.29916	0.19389	0.455879	ARMC8	chr3	Not_Biologically_Significant	NA	NA	NA	NA	NA	NA	NA	NA	NA	NA	NA	NA	NA	NA	NA	NA	NA	NA	NA	NA	NA	NA	NA	NA	NA
49809	ENSG00000114098	38520	ENST00000470842.1	96771	38520	NA	ENSG00000114098.19	0.660335	-1.00183	-0.344003	0.188968	0.715218	1	ARMC8	ARMC8	3940	485.708	0.0547339	0.0421304	1.29916	0.19389	0.455879	ARMC8	chr3	Not_Biologically_Significant	NA	NA	NA	NA	NA	NA	NA	NA	NA	NA	NA	NA	NA	NA	NA	NA	NA	NA	NA	NA	NA	NA	NA	NA	NA
49810	ENSG00000114098	38505	ENST00000491704.5	96754	38505	NA	ENSG00000114098.19	1.84455	1.02536	0.119938	0.180083	0.705003	1	ARMC8	ARMC8	3940	485.708	0.0547339	0.0421304	1.29916	0.19389	0.455879	ARMC8	chr3	Not_Biologically_Significant	NA	NA	NA	NA	NA	NA	NA	NA	NA	NA	NA	NA	NA	NA	NA	NA	NA	NA	NA	NA	NA	NA	NA	NA	NA
49811	ENSG00000114098	38502	ENST00000481646.5	96750	38502	NA	ENSG00000114098.19	1.90369	0.268135	0.213942	0.701568	0.952533	1	ARMC8	ARMC8	3940	485.708	0.0547339	0.0421304	1.29916	0.19389	0.455879	ARMC8	chr3	Not_Biologically_Significant	NA	NA	NA	NA	NA	NA	NA	NA	NA	NA	NA	NA	NA	NA	NA	NA	NA	NA	NA	NA	NA	NA	NA	NA	NA
49812	ENSG00000114098	38506	ENST00000469044.6	96755	38506	NA	ENSG00000114098.19	2.30354	-1.4623	-0.142066	0.0689626	0.507663	0.823079	ARMC8	ARMC8	3940	485.708	0.0547339	0.0421304	1.29916	0.19389	0.455879	ARMC8	chr3	Not_Biologically_Significant	NA	NA	NA	NA	NA	NA	NA	NA	NA	NA	NA	NA	NA	NA	NA	NA	NA	NA	NA	NA	NA	NA	NA	NA	NA
49813	ENSG00000114098	38521	ENST00000460495.5	96774	38521	NA	ENSG00000114098.19	1.27929	1.08246	0.268657	0.160028	0.679911	0.981375	ARMC8	ARMC8	3940	485.708	0.0547339	0.0421304	1.29916	0.19389	0.455879	ARMC8	chr3	Not_Biologically_Significant	NA	NA	NA	NA	NA	NA	NA	NA	NA	NA	NA	NA	NA	NA	NA	NA	NA	NA	NA	NA	NA	NA	NA	NA	NA
49814	ENSG00000114098	38510	ENST00000358441.6	96759	38510	NA	ENSG00000114098.19	1.28108	0.612698	-0.0180667	0.398069	0.858535	1	ARMC8	ARMC8	3940	485.708	0.0547339	0.0421304	1.29916	0.19389	0.455879	ARMC8	chr3	Not_Biologically_Significant	NA	NA	NA	NA	NA	NA	NA	NA	NA	NA	NA	NA	NA	NA	NA	NA	NA	NA	NA	NA	NA	NA	NA	NA	NA
49815	ENSG00000114098	38523	ENST00000466762.1	96776	38523	NA	ENSG00000114098.19	1.38993	0.159286	-0.0191332	0.818757	0.974805	1	ARMC8	ARMC8	3940	485.708	0.0547339	0.0421304	1.29916	0.19389	0.455879	ARMC8	chr3	Not_Biologically_Significant	NA	NA	NA	NA	NA	NA	NA	NA	NA	NA	NA	NA	NA	NA	NA	NA	NA	NA	NA	NA	NA	NA	NA	NA	NA
49816	ENSG00000114098	38504	ENST00000926886.1	96753	38504	NA	ENSG00000114098.19	0.544874	-0.195317	-0.0409376	0.779087	0.968296	1	ARMC8	NA	3940	485.708	0.0547339	0.0421304	1.29916	0.19389	0.455879	ARMC8	chr3	Not_Biologically_Significant	NA	NA	NA	NA	NA	NA	NA	NA	NA	NA	NA	NA	NA	NA	NA	NA	NA	NA	NA	NA	NA	NA	NA	NA	NA
49817	ENSG00000114098	38503	ENST00000878615.1	96751	38503	NA	ENSG00000114098.19	0.715209	-0.207302	-0.0412183	0.766091	0.965654	1	ARMC8	NA	3940	485.708	0.0547339	0.0421304	1.29916	0.19389	0.455879	ARMC8	chr3	Not_Biologically_Significant	NA	NA	NA	NA	NA	NA	NA	NA	NA	NA	NA	NA	NA	NA	NA	NA	NA	NA	NA	NA	NA	NA	NA	NA	NA
49818	ENSG00000114098	38507	ENST00000461600.5	96756	38507	NA	ENSG00000114098.19	0.983358	0.332302	0.111112	0.636518	0.937653	1	ARMC8	ARMC8	3940	485.708	0.0547339	0.0421304	1.29916	0.19389	0.455879	ARMC8	chr3	Not_Biologically_Significant	NA	NA	NA	NA	NA	NA	NA	NA	NA	NA	NA	NA	NA	NA	NA	NA	NA	NA	NA	NA	NA	NA	NA	NA	NA
49819	ENSG00000114098	38517	ENST00000470821.5	96767	38517	NA	ENSG00000114098.19	1.38137	0.619444	0.215915	0.393311	0.856373	1	ARMC8	ARMC8	3940	485.708	0.0547339	0.0421304	1.29916	0.19389	0.455879	ARMC8	chr3	Not_Biologically_Significant	NA	NA	NA	NA	NA	NA	NA	NA	NA	NA	NA	NA	NA	NA	NA	NA	NA	NA	NA	NA	NA	NA	NA	NA	NA
49820	ENSG00000114098	38515	ENST00000471453.5	96765	38515	NA	ENSG00000114098.19	1.7678	0.26619	-0.0133413	0.703588	0.953059	1	ARMC8	ARMC8	3940	485.708	0.0547339	0.0421304	1.29916	0.19389	0.455879	ARMC8	chr3	Not_Biologically_Significant	NA	NA	NA	NA	NA	NA	NA	NA	NA	NA	NA	NA	NA	NA	NA	NA	NA	NA	NA	NA	NA	NA	NA	NA	NA
49821	ENSG00000114098	38514	ENST00000485396.5	96764	38514	NA	ENSG00000114098.19	1.22713	-0.916151	-0.201969	0.224454	0.750507	1	ARMC8	ARMC8	3940	485.708	0.0547339	0.0421304	1.29916	0.19389	0.455879	ARMC8	chr3	Not_Biologically_Significant	NA	NA	NA	NA	NA	NA	NA	NA	NA	NA	NA	NA	NA	NA	NA	NA	NA	NA	NA	NA	NA	NA	NA	NA	NA
49822	ENSG00000114098	38509	ENST00000878617.1	96758	38509	NA	ENSG00000114098.19	0.618119	0.462421	0.114955	0.516133	0.904612	1	ARMC8	NA	3940	485.708	0.0547339	0.0421304	1.29916	0.19389	0.455879	ARMC8	chr3	Not_Biologically_Significant	NA	NA	NA	NA	NA	NA	NA	NA	NA	NA	NA	NA	NA	NA	NA	NA	NA	NA	NA	NA	NA	NA	NA	NA	NA
49823	ENSG00000114107	38552	ENST00000474781.5	113132	38552	NA	ENSG00000114107.10	0.319869	0.0604762	0.10588	0.930449	0.990824	1	CEP70	CEP70	3941	28.303	0.0245283	0.112082	0.218843	0.826772	0.92939	CEP70	chr3	Not_Biologically_Significant	NA	NA	NA	NA	NA	NA	NA	NA	NA	NA	NA	NA	NA	NA	NA	NA	NA	NA	NA	NA	NA	NA	NA	NA	NA
49824	ENSG00000114107	38551	ENST00000484888.5	113130	38551	NA	ENSG00000114107.10	0.667717	-0.760357	-0.262138	0.303443	0.808557	1	CEP70	CEP70	3941	28.303	0.0245283	0.112082	0.218843	0.826772	0.92939	CEP70	chr3	Not_Biologically_Significant	NA	NA	NA	NA	NA	NA	NA	NA	NA	NA	NA	NA	NA	NA	NA	NA	NA	NA	NA	NA	NA	NA	NA	NA	NA
49825	ENSG00000114107	38554	ENST00000468900.5	113135	38554	NA	ENSG00000114107.10	0.292417	-0.319444	-0.142451	0.649249	0.940656	1	CEP70	CEP70	3941	28.303	0.0245283	0.112082	0.218843	0.826772	0.92939	CEP70	chr3	Not_Biologically_Significant	NA	NA	NA	NA	NA	NA	NA	NA	NA	NA	NA	NA	NA	NA	NA	NA	NA	NA	NA	NA	NA	NA	NA	NA	NA
49826	ENSG00000114107	38553	ENST00000481834.5	113134	38553	NA	ENSG00000114107.10	0.815336	0.478929	0.175336	0.50203	0.89965	1	CEP70	CEP70	3941	28.303	0.0245283	0.112082	0.218843	0.826772	0.92939	CEP70	chr3	Not_Biologically_Significant	NA	NA	NA	NA	NA	NA	NA	NA	NA	NA	NA	NA	NA	NA	NA	NA	NA	NA	NA	NA	NA	NA	NA	NA	NA
49827	ENSG00000114107	38547	ENST00000923049.1	113114	38547	NA	ENSG00000114107.10	0.164358	-0.454921	-0.0774284	0.522634	0.906658	1	CEP70	NA	3941	28.303	0.0245283	0.112082	0.218843	0.826772	0.92939	CEP70	chr3	Not_Biologically_Significant	NA	NA	NA	NA	NA	NA	NA	NA	NA	NA	NA	NA	NA	NA	NA	NA	NA	NA	NA	NA	NA	NA	NA	NA	NA
49828	ENSG00000114107	38556	ENST00000464035.5	113138	38556	NA	ENSG00000114107.10	0.659707	0.404405	0.0480334	0.567805	0.920052	1	CEP70	CEP70	3941	28.303	0.0245283	0.112082	0.218843	0.826772	0.92939	CEP70	chr3	Not_Biologically_Significant	NA	NA	NA	NA	NA	NA	NA	NA	NA	NA	NA	NA	NA	NA	NA	NA	NA	NA	NA	NA	NA	NA	NA	NA	NA
49829	ENSG00000114107	38549	ENST00000264982.8	113116	38549	NA	ENSG00000114107.10	0.476176	-0.335794	-0.162486	0.633076	0.936804	1	CEP70	CEP70	3941	28.303	0.0245283	0.112082	0.218843	0.826772	0.92939	CEP70	chr3	Not_Biologically_Significant	NA	NA	NA	NA	NA	NA	NA	NA	NA	NA	NA	NA	NA	NA	NA	NA	NA	NA	NA	NA	NA	NA	NA	NA	NA
49830	ENSG00000114107	38555	ENST00000478673.5	113137	38555	NA	ENSG00000114107.10	0.483218	-0.616032	-0.112833	0.395714	0.857522	1	CEP70	CEP70	3941	28.303	0.0245283	0.112082	0.218843	0.826772	0.92939	CEP70	chr3	Not_Biologically_Significant	NA	NA	NA	NA	NA	NA	NA	NA	NA	NA	NA	NA	NA	NA	NA	NA	NA	NA	NA	NA	NA	NA	NA	NA	NA
49831	ENSG00000114107	38550	ENST00000882534.1	113117	38550	NA	ENSG00000114107.10	1.0164	0.764563	0.14884	0.301027	0.80701	1	CEP70	NA	3941	28.303	0.0245283	0.112082	0.218843	0.826772	0.92939	CEP70	chr3	Not_Biologically_Significant	NA	NA	NA	NA	NA	NA	NA	NA	NA	NA	NA	NA	NA	NA	NA	NA	NA	NA	NA	NA	NA	NA	NA	NA	NA
49832	ENSG00000114107	38548	ENST00000882529.1	113115	38548	NA	ENSG00000114107.10	0.345708	0.581706	0.15167	0.420572	0.868661	1	CEP70	NA	3941	28.303	0.0245283	0.112082	0.218843	0.826772	0.92939	CEP70	chr3	Not_Biologically_Significant	NA	NA	NA	NA	NA	NA	NA	NA	NA	NA	NA	NA	NA	NA	NA	NA	NA	NA	NA	NA	NA	NA	NA	NA	NA
49833	ENSG00000114113	NA	NA	NA	NA	NA	NA	NA	NA	NA	NA	NA	NA	NA	NA	3942	2.09099	0.0121214	0.353569	0.034283	0.972652	0.989168	RBP2	chr3	Not_Biologically_Significant	NA	NA	NA	NA	NA	NA	NA	NA	NA	NA	NA	NA	NA	NA	NA	NA	NA	NA	NA	NA	NA	NA	NA	NA	NA
49834	ENSG00000114115	38652	ENST00000890714.1	113234	38652	NA	ENSG00000114115.12	0.570437	0.807024	0.187456	0.277687	0.791934	1	RBP1	NA	3943	75.272	-0.382198	0.213474	-1.79037	0.0733942	0.257571	RBP1	chr3	Not_Biologically_Significant	NA	NA	NA	NA	NA	NA	NA	NA	NA	NA	NA	NA	NA	NA	NA	NA	NA	NA	NA	NA	NA	NA	NA	NA	NA
49835	ENSG00000114115	38655	ENST00000672186.1	113238	38655	NA	ENSG00000114115.12	1.32694	-1.72183	-0.404591	0.0365885	0.391549	0.686694	RBP1	RBP1	3943	75.272	-0.382198	0.213474	-1.79037	0.0733942	0.257571	RBP1	chr3	Not_Biologically_Significant	NA	NA	NA	NA	NA	NA	NA	NA	NA	NA	NA	NA	NA	NA	NA	NA	NA	NA	NA	NA	NA	NA	NA	NA	NA
49836	ENSG00000114115	38653	ENST00000890713.1	113235	38653	NA	ENSG00000114115.12	0.442777	-0.508413	-0.00675934	0.477566	0.890333	1	RBP1	NA	3943	75.272	-0.382198	0.213474	-1.79037	0.0733942	0.257571	RBP1	chr3	Not_Biologically_Significant	NA	NA	NA	NA	NA	NA	NA	NA	NA	NA	NA	NA	NA	NA	NA	NA	NA	NA	NA	NA	NA	NA	NA	NA	NA
49837	ENSG00000114115	38656	ENST00000492918.1	113242	38656	NA	ENSG00000114115.12	0.628228	-1.74369	-0.130319	0.0346028	0.381609	0.675368	RBP1	RBP1	3943	75.272	-0.382198	0.213474	-1.79037	0.0733942	0.257571	RBP1	chr3	Not_Biologically_Significant	NA	NA	NA	NA	NA	NA	NA	NA	NA	NA	NA	NA	NA	NA	NA	NA	NA	NA	NA	NA	NA	NA	NA	NA	NA
49838	ENSG00000114115	38654	ENST00000619087.5	113237	38654	NA	ENSG00000114115.12	1.87538	-1.72964	-0.337703	0.0358695	0.38844	0.682666	RBP1	RBP1	3943	75.272	-0.382198	0.213474	-1.79037	0.0733942	0.257571	RBP1	chr3	Not_Biologically_Significant	NA	NA	NA	NA	NA	NA	NA	NA	NA	NA	NA	NA	NA	NA	NA	NA	NA	NA	NA	NA	NA	NA	NA	NA	NA
49839	ENSG00000114115	38651	ENST00000474490.1	113233	38651	NA	ENSG00000114115.12	0.555872	-1.40016	-0.280708	0.0796992	0.536871	0.855271	RBP1	RBP1	3943	75.272	-0.382198	0.213474	-1.79037	0.0733942	0.257571	RBP1	chr3	Not_Biologically_Significant	NA	NA	NA	NA	NA	NA	NA	NA	NA	NA	NA	NA	NA	NA	NA	NA	NA	NA	NA	NA	NA	NA	NA	NA	NA
49840	ENSG00000114120	38667	ENST00000502756.1	96925	38667	NA	ENSG00000114120.15	0.881761	-0.107024	-0.00152668	0.877473	0.983892	1	SLC25A36	SLC25A36	3944	830.988	-0.0929408	0.0630944	-1.47304	0.14074	0.380734	SLC25A36	chr3	Not_Biologically_Significant	NA	NA	NA	NA	NA	NA	NA	NA	NA	NA	NA	NA	NA	NA	NA	NA	NA	NA	NA	NA	NA	NA	NA	NA	NA
49841	ENSG00000114120	38663	ENST00000446041.6	96921	38663	NA	ENSG00000114120.15	2.53944	-0.351627	-0.00863735	0.617627	0.932995	1	SLC25A36	SLC25A36	3944	830.988	-0.0929408	0.0630944	-1.47304	0.14074	0.380734	SLC25A36	chr3	Not_Biologically_Significant	NA	NA	NA	NA	NA	NA	NA	NA	NA	NA	NA	NA	NA	NA	NA	NA	NA	NA	NA	NA	NA	NA	NA	NA	NA
49842	ENSG00000114120	38675	ENST00000512506.5	96939	38675	NA	ENSG00000114120.15	0.71886	-1.03917	-0.0743141	0.175062	0.698716	0.997446	SLC25A36	SLC25A36	3944	830.988	-0.0929408	0.0630944	-1.47304	0.14074	0.380734	SLC25A36	chr3	Not_Biologically_Significant	NA	NA	NA	NA	NA	NA	NA	NA	NA	NA	NA	NA	NA	NA	NA	NA	NA	NA	NA	NA	NA	NA	NA	NA	NA
49843	ENSG00000114120	38662	ENST00000874797.1	96920	38662	NA	ENSG00000114120.15	0.566351	-0.262738	-0.132391	0.707154	0.95382	1	SLC25A36	NA	3944	830.988	-0.0929408	0.0630944	-1.47304	0.14074	0.380734	SLC25A36	chr3	Not_Biologically_Significant	NA	NA	NA	NA	NA	NA	NA	NA	NA	NA	NA	NA	NA	NA	NA	NA	NA	NA	NA	NA	NA	NA	NA	NA	NA
49844	ENSG00000114120	38664	ENST00000874795.1	96922	38664	NA	ENSG00000114120.15	0.454439	-0.306548	-0.303481	0.662207	0.943421	1	SLC25A36	NA	3944	830.988	-0.0929408	0.0630944	-1.47304	0.14074	0.380734	SLC25A36	chr3	Not_Biologically_Significant	NA	NA	NA	NA	NA	NA	NA	NA	NA	NA	NA	NA	NA	NA	NA	NA	NA	NA	NA	NA	NA	NA	NA	NA	NA
49845	ENSG00000114120	38668	ENST00000874796.1	96926	38668	NA	ENSG00000114120.15	1.36059	-0.534921	0.140062	0.456345	0.882807	1	SLC25A36	NA	3944	830.988	-0.0929408	0.0630944	-1.47304	0.14074	0.380734	SLC25A36	chr3	Not_Biologically_Significant	NA	NA	NA	NA	NA	NA	NA	NA	NA	NA	NA	NA	NA	NA	NA	NA	NA	NA	NA	NA	NA	NA	NA	NA	NA
49846	ENSG00000114120	38674	ENST00000453248.6	96935	38674	NA	ENSG00000114120.15	0.334058	-0.0857143	-0.158958	0.901685	0.987212	1	SLC25A36	SLC25A36	3944	830.988	-0.0929408	0.0630944	-1.47304	0.14074	0.380734	SLC25A36	chr3	Not_Biologically_Significant	NA	NA	NA	NA	NA	NA	NA	NA	NA	NA	NA	NA	NA	NA	NA	NA	NA	NA	NA	NA	NA	NA	NA	NA	NA
49847	ENSG00000114120	38670	ENST00000947563.1	96928	38670	NA	ENSG00000114120.15	2.52971	-1.76381	-0.21197	0.0328632	0.373543	0.664899	SLC25A36	NA	3944	830.988	-0.0929408	0.0630944	-1.47304	0.14074	0.380734	SLC25A36	chr3	Not_Biologically_Significant	NA	NA	NA	NA	NA	NA	NA	NA	NA	NA	NA	NA	NA	NA	NA	NA	NA	NA	NA	NA	NA	NA	NA	NA	NA
49848	ENSG00000114120	38669	ENST00000393015.8	96927	38669	NA	ENSG00000114120.15	1.31916	-2.62444	-0.697024	0.00268943	0.100276	0.247678	SLC25A36	SLC25A36	3944	830.988	-0.0929408	0.0630944	-1.47304	0.14074	0.380734	SLC25A36	chr3	Not_Biologically_Significant	NA	NA	NA	NA	NA	NA	NA	NA	NA	NA	NA	NA	NA	NA	NA	NA	NA	NA	NA	NA	NA	NA	NA	NA	NA
49849	ENSG00000114120	38665	ENST00000324194.12	96923	38665	NA	ENSG00000114120.15	1.93593	-0.210992	-0.0197228	0.762148	0.964941	1	SLC25A36	SLC25A36	3944	830.988	-0.0929408	0.0630944	-1.47304	0.14074	0.380734	SLC25A36	chr3	Not_Biologically_Significant	NA	NA	NA	NA	NA	NA	NA	NA	NA	NA	NA	NA	NA	NA	NA	NA	NA	NA	NA	NA	NA	NA	NA	NA	NA
49850	ENSG00000114120	38661	ENST00000874794.1	96919	38661	NA	ENSG00000114120.15	1.32198	-1.35567	-0.266999	0.0882588	0.558227	0.875686	SLC25A36	NA	3944	830.988	-0.0929408	0.0630944	-1.47304	0.14074	0.380734	SLC25A36	chr3	Not_Biologically_Significant	NA	NA	NA	NA	NA	NA	NA	NA	NA	NA	NA	NA	NA	NA	NA	NA	NA	NA	NA	NA	NA	NA	NA	NA	NA
49851	ENSG00000114120	38678	ENST00000514629.1	96943	38678	NA	ENSG00000114120.15	0.864972	0.577421	0.103399	0.423784	0.870182	1	SLC25A36	SLC25A36	3944	830.988	-0.0929408	0.0630944	-1.47304	0.14074	0.380734	SLC25A36	chr3	Not_Biologically_Significant	NA	NA	NA	NA	NA	NA	NA	NA	NA	NA	NA	NA	NA	NA	NA	NA	NA	NA	NA	NA	NA	NA	NA	NA	NA
49852	ENSG00000114120	38671	ENST00000507429.5	96932	38671	NA	ENSG00000114120.15	2.11495	-0.160754	-0.0875269	0.817106	0.974335	1	SLC25A36	SLC25A36	3944	830.988	-0.0929408	0.0630944	-1.47304	0.14074	0.380734	SLC25A36	chr3	Not_Biologically_Significant	NA	NA	NA	NA	NA	NA	NA	NA	NA	NA	NA	NA	NA	NA	NA	NA	NA	NA	NA	NA	NA	NA	NA	NA	NA
49853	ENSG00000114120	38666	ENST00000648615.1	96924	38666	NA	ENSG00000114120.15	1.04174	-0.316151	-0.200058	0.652551	0.941481	1	SLC25A36	SLC25A36	3944	830.988	-0.0929408	0.0630944	-1.47304	0.14074	0.380734	SLC25A36	chr3	Not_Biologically_Significant	NA	NA	NA	NA	NA	NA	NA	NA	NA	NA	NA	NA	NA	NA	NA	NA	NA	NA	NA	NA	NA	NA	NA	NA	NA
49854	ENSG00000114120	38676	ENST00000502866.1	96940	38676	NA	ENSG00000114120.15	1.13259	-0.0488889	-0.0584604	0.943708	0.992806	1	SLC25A36	SLC25A36	3944	830.988	-0.0929408	0.0630944	-1.47304	0.14074	0.380734	SLC25A36	chr3	Not_Biologically_Significant	NA	NA	NA	NA	NA	NA	NA	NA	NA	NA	NA	NA	NA	NA	NA	NA	NA	NA	NA	NA	NA	NA	NA	NA	NA
49855	ENSG00000114120	38677	ENST00000511757.1	96941	38677	NA	ENSG00000114120.15	1.76859	-0.914524	-0.156178	0.225177	0.75128	1	SLC25A36	SLC25A36	3944	830.988	-0.0929408	0.0630944	-1.47304	0.14074	0.380734	SLC25A36	chr3	Not_Biologically_Significant	NA	NA	NA	NA	NA	NA	NA	NA	NA	NA	NA	NA	NA	NA	NA	NA	NA	NA	NA	NA	NA	NA	NA	NA	NA
49856	ENSG00000114120	38672	ENST00000947565.1	96933	38672	NA	ENSG00000114120.15	1.17719	-1.30147	-0.504954	0.0997163	0.583277	0.897495	SLC25A36	NA	3944	830.988	-0.0929408	0.0630944	-1.47304	0.14074	0.380734	SLC25A36	chr3	Not_Biologically_Significant	NA	NA	NA	NA	NA	NA	NA	NA	NA	NA	NA	NA	NA	NA	NA	NA	NA	NA	NA	NA	NA	NA	NA	NA	NA
49857	ENSG00000114120	38673	ENST00000502594.5	96934	38673	NA	ENSG00000114120.15	0.699052	0.713373	0.196656	0.331313	0.824938	1	SLC25A36	SLC25A36	3944	830.988	-0.0929408	0.0630944	-1.47304	0.14074	0.380734	SLC25A36	chr3	Not_Biologically_Significant	NA	NA	NA	NA	NA	NA	NA	NA	NA	NA	NA	NA	NA	NA	NA	NA	NA	NA	NA	NA	NA	NA	NA	NA	NA
49858	ENSG00000114124	38765	ENST00000264952.2	97079	38765	NA	ENSG00000114124.3	0.730858	-0.910952	-0.37588	0.22678	0.752926	1	GRK7	GRK7	3945	9.25032	-0.33464	0.217704	-1.53713	0.124261	0.353371	GRK7	chr3	Not_Biologically_Significant	NA	NA	NA	NA	NA	NA	NA	NA	NA	NA	NA	NA	NA	NA	NA	NA	NA	NA	NA	NA	NA	NA	NA	NA	NA
49859	ENSG00000114124	38764	ENST00000682958.1	97078	38764	NA	ENSG00000114124.3	0.906119	-0.720833	-0.112316	0.326768	0.822496	1	GRK7	GRK7	3945	9.25032	-0.33464	0.217704	-1.53713	0.124261	0.353371	GRK7	chr3	Not_Biologically_Significant	NA	NA	NA	NA	NA	NA	NA	NA	NA	NA	NA	NA	NA	NA	NA	NA	NA	NA	NA	NA	NA	NA	NA	NA	NA
49860	ENSG00000114125	38762	ENST00000477393.1	97075	38762	NA	ENSG00000114125.14	0.745378	0.455476	0.123038	0.522149	0.906456	1	RNF7	RNF7	3946	411.011	-0.0101451	0.0627498	-0.161675	0.871561	0.948488	RNF7	chr3	Not_Biologically_Significant	NA	NA	NA	NA	NA	NA	NA	NA	NA	NA	NA	NA	NA	NA	NA	NA	NA	NA	NA	NA	NA	NA	NA	NA	NA
49861	ENSG00000114125	38760	ENST00000273480.4	97073	38760	NA	ENSG00000114125.14	2.51911	-0.240556	-0.00900017	0.730523	0.959319	1	RNF7	RNF7	3946	411.011	-0.0101451	0.0627498	-0.161675	0.871561	0.948488	RNF7	chr3	Not_Biologically_Significant	NA	NA	NA	NA	NA	NA	NA	NA	NA	NA	NA	NA	NA	NA	NA	NA	NA	NA	NA	NA	NA	NA	NA	NA	NA
49862	ENSG00000114125	38758	ENST00000480908.1	97071	38758	NA	ENSG00000114125.14	1.72571	-0.960714	-0.0342745	0.20535	0.73247	1	RNF7	RNF7	3946	411.011	-0.0101451	0.0627498	-0.161675	0.871561	0.948488	RNF7	chr3	Not_Biologically_Significant	NA	NA	NA	NA	NA	NA	NA	NA	NA	NA	NA	NA	NA	NA	NA	NA	NA	NA	NA	NA	NA	NA	NA	NA	NA
49863	ENSG00000114125	38757	ENST00000498828.1	97070	38757	NA	ENSG00000114125.14	1.49391	-1.96187	-0.229693	0.0194493	0.293517	0.558982	RNF7	RNF7	3946	411.011	-0.0101451	0.0627498	-0.161675	0.871561	0.948488	RNF7	chr3	Not_Biologically_Significant	NA	NA	NA	NA	NA	NA	NA	NA	NA	NA	NA	NA	NA	NA	NA	NA	NA	NA	NA	NA	NA	NA	NA	NA	NA
49864	ENSG00000114125	38759	ENST00000393000.3	97072	38759	NA	ENSG00000114125.14	2.38994	-0.940595	-0.0367641	0.213795	0.741379	1	RNF7	RNF7	3946	411.011	-0.0101451	0.0627498	-0.161675	0.871561	0.948488	RNF7	chr3	Not_Biologically_Significant	NA	NA	NA	NA	NA	NA	NA	NA	NA	NA	NA	NA	NA	NA	NA	NA	NA	NA	NA	NA	NA	NA	NA	NA	NA
49865	ENSG00000114125	38761	ENST00000477012.5	97074	38761	NA	ENSG00000114125.14	0.775971	1.08214	0.263464	0.160132	0.680063	0.981497	RNF7	RNF7	3946	411.011	-0.0101451	0.0627498	-0.161675	0.871561	0.948488	RNF7	chr3	Not_Biologically_Significant	NA	NA	NA	NA	NA	NA	NA	NA	NA	NA	NA	NA	NA	NA	NA	NA	NA	NA	NA	NA	NA	NA	NA	NA	NA
49866	ENSG00000114126	38795	ENST00000494656.3	113351	38795	NA	ENSG00000114126.19	0.624548	-0.63627	-0.129934	0.381607	0.851902	1	TFDP2	TFDP2	3947	911.262	-0.100237	0.0642648	-1.55974	0.118821	0.345043	TFDP2	chr3	Not_Biologically_Significant	NA	NA	NA	NA	NA	NA	NA	NA	NA	NA	NA	NA	NA	NA	NA	NA	NA	NA	NA	NA	NA	NA	NA	NA	NA
49867	ENSG00000114126	38794	ENST00000488107.6	113350	38794	NA	ENSG00000114126.19	0.83084	-1.72524	-0.5498	0.0362698	0.389993	0.684919	TFDP2	TFDP2	3947	911.262	-0.100237	0.0642648	-1.55974	0.118821	0.345043	TFDP2	chr3	Not_Biologically_Significant	NA	NA	NA	NA	NA	NA	NA	NA	NA	NA	NA	NA	NA	NA	NA	NA	NA	NA	NA	NA	NA	NA	NA	NA	NA
49868	ENSG00000114126	38785	ENST00000477292.5	113336	38785	NA	ENSG00000114126.19	0.858947	-0.711825	-0.579156	0.332266	0.825647	1	TFDP2	TFDP2	3947	911.262	-0.100237	0.0642648	-1.55974	0.118821	0.345043	TFDP2	chr3	Not_Biologically_Significant	NA	NA	NA	NA	NA	NA	NA	NA	NA	NA	NA	NA	NA	NA	NA	NA	NA	NA	NA	NA	NA	NA	NA	NA	NA
49869	ENSG00000114126	38790	ENST00000874025.1	113341	38790	NA	ENSG00000114126.19	0.565404	-0.477024	-0.455574	0.503646	0.899981	1	TFDP2	NA	3947	911.262	-0.100237	0.0642648	-1.55974	0.118821	0.345043	TFDP2	chr3	Not_Biologically_Significant	NA	NA	NA	NA	NA	NA	NA	NA	NA	NA	NA	NA	NA	NA	NA	NA	NA	NA	NA	NA	NA	NA	NA	NA	NA
49870	ENSG00000114126	38788	ENST00000479040.5	113339	38788	NA	ENSG00000114126.19	2.00594	-1.50429	-0.150249	0.0624562	0.488021	0.800028	TFDP2	TFDP2	3947	911.262	-0.100237	0.0642648	-1.55974	0.118821	0.345043	TFDP2	chr3	Not_Biologically_Significant	NA	NA	NA	NA	NA	NA	NA	NA	NA	NA	NA	NA	NA	NA	NA	NA	NA	NA	NA	NA	NA	NA	NA	NA	NA
49871	ENSG00000114126	38781	ENST00000489671.6	113331	38781	NA	ENSG00000114126.19	2.7383	-2.4396	-0.265132	0.00482828	0.141417	0.323979	TFDP2	TFDP2	3947	911.262	-0.100237	0.0642648	-1.55974	0.118821	0.345043	TFDP2	chr3	Not_Biologically_Significant	NA	NA	NA	NA	NA	NA	NA	NA	NA	NA	NA	NA	NA	NA	NA	NA	NA	NA	NA	NA	NA	NA	NA	NA	NA
49872	ENSG00000114126	38792	ENST00000467667.5	113344	38792	NA	ENSG00000114126.19	1.20556	1.32575	0.364516	0.0944157	0.570864	0.888037	TFDP2	TFDP2	3947	911.262	-0.100237	0.0642648	-1.55974	0.118821	0.345043	TFDP2	chr3	Not_Biologically_Significant	NA	NA	NA	NA	NA	NA	NA	NA	NA	NA	NA	NA	NA	NA	NA	NA	NA	NA	NA	NA	NA	NA	NA	NA	NA
49873	ENSG00000114126	38786	ENST00000495310.5	113337	38786	NA	ENSG00000114126.19	1.05881	3.2944	0.682717	0.000251432	0.0217223	0.0650959	TFDP2	TFDP2	3947	911.262	-0.100237	0.0642648	-1.55974	0.118821	0.345043	TFDP2	chr3	Not_Biologically_Significant	NA	NA	NA	NA	NA	NA	NA	NA	NA	NA	NA	NA	NA	NA	NA	NA	NA	NA	NA	NA	NA	NA	NA	NA	NA
49874	ENSG00000114126	38796	ENST00000471095.5	113353	38796	NA	ENSG00000114126.19	0.767653	0.446468	0.0563261	0.530067	0.909186	1	TFDP2	TFDP2	3947	911.262	-0.100237	0.0642648	-1.55974	0.118821	0.345043	TFDP2	chr3	Not_Biologically_Significant	NA	NA	NA	NA	NA	NA	NA	NA	NA	NA	NA	NA	NA	NA	NA	NA	NA	NA	NA	NA	NA	NA	NA	NA	NA
49875	ENSG00000114126	38783	ENST00000944546.1	113333	38783	NA	ENSG00000114126.19	0.876429	-1.20115	-0.290289	0.124303	0.628526	0.934157	TFDP2	NA	3947	911.262	-0.100237	0.0642648	-1.55974	0.118821	0.345043	TFDP2	chr3	Not_Biologically_Significant	NA	NA	NA	NA	NA	NA	NA	NA	NA	NA	NA	NA	NA	NA	NA	NA	NA	NA	NA	NA	NA	NA	NA	NA	NA
49876	ENSG00000114126	38784	ENST00000486111.5	113334	38784	NA	ENSG00000114126.19	2.19963	-0.549524	0.083794	0.444953	0.878675	1	TFDP2	TFDP2	3947	911.262	-0.100237	0.0642648	-1.55974	0.118821	0.345043	TFDP2	chr3	Not_Biologically_Significant	NA	NA	NA	NA	NA	NA	NA	NA	NA	NA	NA	NA	NA	NA	NA	NA	NA	NA	NA	NA	NA	NA	NA	NA	NA
49877	ENSG00000114126	38793	ENST00000497579.5	113346	38793	NA	ENSG00000114126.19	0.786695	0.831746	0.00566376	0.264791	0.782461	1	TFDP2	TFDP2	3947	911.262	-0.100237	0.0642648	-1.55974	0.118821	0.345043	TFDP2	chr3	Not_Biologically_Significant	NA	NA	NA	NA	NA	NA	NA	NA	NA	NA	NA	NA	NA	NA	NA	NA	NA	NA	NA	NA	NA	NA	NA	NA	NA
49878	ENSG00000114126	38787	ENST00000467072.5	113338	38787	NA	ENSG00000114126.19	1.48854	-1.87714	-0.398732	0.0244276	0.326584	0.604963	TFDP2	TFDP2	3947	911.262	-0.100237	0.0642648	-1.55974	0.118821	0.345043	TFDP2	chr3	Not_Biologically_Significant	NA	NA	NA	NA	NA	NA	NA	NA	NA	NA	NA	NA	NA	NA	NA	NA	NA	NA	NA	NA	NA	NA	NA	NA	NA
49879	ENSG00000114126	38789	ENST00000487734.5	113340	38789	NA	ENSG00000114126.19	1.2303	0.180198	0.0700229	0.795609	0.970643	1	TFDP2	TFDP2	3947	911.262	-0.100237	0.0642648	-1.55974	0.118821	0.345043	TFDP2	chr3	Not_Biologically_Significant	NA	NA	NA	NA	NA	NA	NA	NA	NA	NA	NA	NA	NA	NA	NA	NA	NA	NA	NA	NA	NA	NA	NA	NA	NA
49880	ENSG00000114126	38791	ENST00000931342.1	113342	38791	NA	ENSG00000114126.19	0.475298	-0.853056	-0.380632	0.2541	0.774976	1	TFDP2	NA	3947	911.262	-0.100237	0.0642648	-1.55974	0.118821	0.345043	TFDP2	chr3	Not_Biologically_Significant	NA	NA	NA	NA	NA	NA	NA	NA	NA	NA	NA	NA	NA	NA	NA	NA	NA	NA	NA	NA	NA	NA	NA	NA	NA
49881	ENSG00000114126	38782	ENST00000499676.5	113332	38782	NA	ENSG00000114126.19	2.50693	-0.0575397	0.0326912	0.933834	0.991159	1	TFDP2	TFDP2	3947	911.262	-0.100237	0.0642648	-1.55974	0.118821	0.345043	TFDP2	chr3	Not_Biologically_Significant	NA	NA	NA	NA	NA	NA	NA	NA	NA	NA	NA	NA	NA	NA	NA	NA	NA	NA	NA	NA	NA	NA	NA	NA	NA
49882	ENSG00000114127	38820	ENST00000470537.1	113391	38820	NA	ENSG00000114127.12	0.911476	-0.355437	-0.0337681	0.613933	0.931909	1	XRN1	XRN1	3948	1533.01	0.0683168	0.0700618	0.975093	0.329514	0.605555	XRN1	chr3	Not_Biologically_Significant	NA	NA	NA	NA	NA	NA	NA	NA	NA	NA	NA	NA	NA	NA	NA	NA	NA	NA	NA	NA	NA	NA	NA	NA	NA
49883	ENSG00000114127	38812	ENST00000863188.1	113379	38812	NA	ENSG00000114127.12	2.26385	0.060119	-0.0131843	0.930893	0.990829	1	XRN1	NA	3948	1533.01	0.0683168	0.0700618	0.975093	0.329514	0.605555	XRN1	chr3	Not_Biologically_Significant	NA	NA	NA	NA	NA	NA	NA	NA	NA	NA	NA	NA	NA	NA	NA	NA	NA	NA	NA	NA	NA	NA	NA	NA	NA
49884	ENSG00000114127	38821	ENST00000465074.1	113392	38821	NA	ENSG00000114127.12	0.903459	-1.06841	-0.100589	0.164778	0.685398	0.986813	XRN1	XRN1	3948	1533.01	0.0683168	0.0700618	0.975093	0.329514	0.605555	XRN1	chr3	Not_Biologically_Significant	NA	NA	NA	NA	NA	NA	NA	NA	NA	NA	NA	NA	NA	NA	NA	NA	NA	NA	NA	NA	NA	NA	NA	NA	NA
49885	ENSG00000114127	38813	ENST00000468894.1	113381	38813	NA	ENSG00000114127.12	0.562101	-0.741468	-0.204382	0.314412	0.815352	1	XRN1	XRN1	3948	1533.01	0.0683168	0.0700618	0.975093	0.329514	0.605555	XRN1	chr3	Not_Biologically_Significant	NA	NA	NA	NA	NA	NA	NA	NA	NA	NA	NA	NA	NA	NA	NA	NA	NA	NA	NA	NA	NA	NA	NA	NA	NA
49886	ENSG00000114127	38815	ENST00000472625.1	113383	38815	NA	ENSG00000114127.12	1.07583	1.67163	0.208864	0.041532	0.414061	0.712404	XRN1	XRN1	3948	1533.01	0.0683168	0.0700618	0.975093	0.329514	0.605555	XRN1	chr3	Not_Biologically_Significant	NA	NA	NA	NA	NA	NA	NA	NA	NA	NA	NA	NA	NA	NA	NA	NA	NA	NA	NA	NA	NA	NA	NA	NA	NA
49887	ENSG00000114127	38814	ENST00000467077.1	113382	38814	NA	ENSG00000114127.12	0.442671	1.3231	0.222933	0.094984	0.572323	0.889098	XRN1	XRN1	3948	1533.01	0.0683168	0.0700618	0.975093	0.329514	0.605555	XRN1	chr3	Not_Biologically_Significant	NA	NA	NA	NA	NA	NA	NA	NA	NA	NA	NA	NA	NA	NA	NA	NA	NA	NA	NA	NA	NA	NA	NA	NA	NA
49888	ENSG00000114127	38816	ENST00000472697.5	113384	38816	NA	ENSG00000114127.12	1.9746	1.1252	-0.0784027	0.146291	0.66077	0.9642	XRN1	XRN1	3948	1533.01	0.0683168	0.0700618	0.975093	0.329514	0.605555	XRN1	chr3	Not_Biologically_Significant	NA	NA	NA	NA	NA	NA	NA	NA	NA	NA	NA	NA	NA	NA	NA	NA	NA	NA	NA	NA	NA	NA	NA	NA	NA
49889	ENSG00000114127	38817	ENST00000465507.1	113386	38817	NA	ENSG00000114127.12	0.585637	-0.177341	0.00678916	0.798743	0.971301	1	XRN1	XRN1	3948	1533.01	0.0683168	0.0700618	0.975093	0.329514	0.605555	XRN1	chr3	Not_Biologically_Significant	NA	NA	NA	NA	NA	NA	NA	NA	NA	NA	NA	NA	NA	NA	NA	NA	NA	NA	NA	NA	NA	NA	NA	NA	NA
49890	ENSG00000114127	38811	ENST00000863187.1	113378	38811	NA	ENSG00000114127.12	2.12551	-0.839405	-0.743357	0.260906	0.779363	1	XRN1	NA	3948	1533.01	0.0683168	0.0700618	0.975093	0.329514	0.605555	XRN1	chr3	Not_Biologically_Significant	NA	NA	NA	NA	NA	NA	NA	NA	NA	NA	NA	NA	NA	NA	NA	NA	NA	NA	NA	NA	NA	NA	NA	NA	NA
49891	ENSG00000114127	38807	ENST00000863186.1	113374	38807	NA	ENSG00000114127.12	1.77247	0.419087	-0.243866	0.5544	0.91695	1	XRN1	NA	3948	1533.01	0.0683168	0.0700618	0.975093	0.329514	0.605555	XRN1	chr3	Not_Biologically_Significant	NA	NA	NA	NA	NA	NA	NA	NA	NA	NA	NA	NA	NA	NA	NA	NA	NA	NA	NA	NA	NA	NA	NA	NA	NA
49892	ENSG00000114127	38818	ENST00000463916.5	113387	38818	NA	ENSG00000114127.12	1.8771	1.62198	0.112226	0.0469679	0.437321	0.737462	XRN1	XRN1	3948	1533.01	0.0683168	0.0700618	0.975093	0.329514	0.605555	XRN1	chr3	Not_Biologically_Significant	NA	NA	NA	NA	NA	NA	NA	NA	NA	NA	NA	NA	NA	NA	NA	NA	NA	NA	NA	NA	NA	NA	NA	NA	NA
49893	ENSG00000114127	38810	ENST00000941075.1	113377	38810	NA	ENSG00000114127.12	0.836076	1.92857	0.687524	0.0212727	0.305368	0.57705	XRN1	NA	3948	1533.01	0.0683168	0.0700618	0.975093	0.329514	0.605555	XRN1	chr3	Not_Biologically_Significant	NA	NA	NA	NA	NA	NA	NA	NA	NA	NA	NA	NA	NA	NA	NA	NA	NA	NA	NA	NA	NA	NA	NA	NA	NA
49894	ENSG00000114127	38808	ENST00000498077.6	113375	38808	NA	ENSG00000114127.12	0.853074	0.585595	0.0653463	0.417717	0.867595	1	XRN1	XRN1	3948	1533.01	0.0683168	0.0700618	0.975093	0.329514	0.605555	XRN1	chr3	Not_Biologically_Significant	NA	NA	NA	NA	NA	NA	NA	NA	NA	NA	NA	NA	NA	NA	NA	NA	NA	NA	NA	NA	NA	NA	NA	NA	NA
49895	ENSG00000114127	38809	ENST00000941074.1	113376	38809	NA	ENSG00000114127.12	1.89803	-0.242421	-0.713512	0.728556	0.958773	1	XRN1	NA	3948	1533.01	0.0683168	0.0700618	0.975093	0.329514	0.605555	XRN1	chr3	Not_Biologically_Significant	NA	NA	NA	NA	NA	NA	NA	NA	NA	NA	NA	NA	NA	NA	NA	NA	NA	NA	NA	NA	NA	NA	NA	NA	NA
49896	ENSG00000114127	38819	ENST00000486211.1	113388	38819	NA	ENSG00000114127.12	1.0493	-0.304603	-0.084072	0.664171	0.943843	1	XRN1	XRN1	3948	1533.01	0.0683168	0.0700618	0.975093	0.329514	0.605555	XRN1	chr3	Not_Biologically_Significant	NA	NA	NA	NA	NA	NA	NA	NA	NA	NA	NA	NA	NA	NA	NA	NA	NA	NA	NA	NA	NA	NA	NA	NA	NA
49897	ENSG00000114127	38805	ENST00000264951.8	113372	38805	NA	ENSG00000114127.12	1.8949	-0.18504	-0.0223892	0.790325	0.969668	1	XRN1	XRN1	3948	1533.01	0.0683168	0.0700618	0.975093	0.329514	0.605555	XRN1	chr3	Not_Biologically_Significant	NA	NA	NA	NA	NA	NA	NA	NA	NA	NA	NA	NA	NA	NA	NA	NA	NA	NA	NA	NA	NA	NA	NA	NA	NA
49898	ENSG00000114127	38806	ENST00000392981.7	113373	38806	NA	ENSG00000114127.12	3.09727	0.90877	0.0130075	0.227778	0.753931	1	XRN1	XRN1	3948	1533.01	0.0683168	0.0700618	0.975093	0.329514	0.605555	XRN1	chr3	Not_Biologically_Significant	NA	NA	NA	NA	NA	NA	NA	NA	NA	NA	NA	NA	NA	NA	NA	NA	NA	NA	NA	NA	NA	NA	NA	NA	NA
49899	ENSG00000114166	31975	ENST00000956100.1	88168	31975	NA	ENSG00000114166.9	0.416622	-0.602381	-0.161279	0.40545	0.862086	1	KAT2B	NA	3949	355.192	-0.0369613	0.0661367	-0.558862	0.576256	0.795697	KAT2B	chr3	Not_Biologically_Significant	NA	NA	NA	NA	NA	NA	NA	NA	NA	NA	NA	NA	NA	NA	NA	NA	NA	NA	NA	NA	NA	NA	NA	NA	NA
49900	ENSG00000114166	31979	ENST00000468400.1	88174	31979	NA	ENSG00000114166.9	0.828344	-0.551151	-0.138882	0.443666	0.878127	1	KAT2B	KAT2B	3949	355.192	-0.0369613	0.0661367	-0.558862	0.576256	0.795697	KAT2B	chr3	Not_Biologically_Significant	NA	NA	NA	NA	NA	NA	NA	NA	NA	NA	NA	NA	NA	NA	NA	NA	NA	NA	NA	NA	NA	NA	NA	NA	NA
49901	ENSG00000114166	31977	ENST00000426228.1	88170	31977	NA	ENSG00000114166.9	0.353166	-0.499127	-0.0834477	0.485183	0.893035	1	KAT2B	KAT2B	3949	355.192	-0.0369613	0.0661367	-0.558862	0.576256	0.795697	KAT2B	chr3	Not_Biologically_Significant	NA	NA	NA	NA	NA	NA	NA	NA	NA	NA	NA	NA	NA	NA	NA	NA	NA	NA	NA	NA	NA	NA	NA	NA	NA
49902	ENSG00000114166	31973	ENST00000956099.1	88166	31973	NA	ENSG00000114166.9	0.947745	0.963413	0.449767	0.20425	0.731314	1	KAT2B	NA	3949	355.192	-0.0369613	0.0661367	-0.558862	0.576256	0.795697	KAT2B	chr3	Not_Biologically_Significant	NA	NA	NA	NA	NA	NA	NA	NA	NA	NA	NA	NA	NA	NA	NA	NA	NA	NA	NA	NA	NA	NA	NA	NA	NA
49903	ENSG00000114166	31974	ENST00000956098.1	88167	31974	NA	ENSG00000114166.9	0.684611	-0.0129762	0.00879338	0.985103	0.998166	1	KAT2B	NA	3949	355.192	-0.0369613	0.0661367	-0.558862	0.576256	0.795697	KAT2B	chr3	Not_Biologically_Significant	NA	NA	NA	NA	NA	NA	NA	NA	NA	NA	NA	NA	NA	NA	NA	NA	NA	NA	NA	NA	NA	NA	NA	NA	NA
49904	ENSG00000114166	31976	ENST00000263754.5	88169	31976	NA	ENSG00000114166.9	2.63561	-3.18746	-0.220474	0.000372388	0.0284067	0.0833275	KAT2B	KAT2B	3949	355.192	-0.0369613	0.0661367	-0.558862	0.576256	0.795697	KAT2B	chr3	Not_Biologically_Significant	NA	NA	NA	NA	NA	NA	NA	NA	NA	NA	NA	NA	NA	NA	NA	NA	NA	NA	NA	NA	NA	NA	NA	NA	NA
49905	ENSG00000114166	31978	ENST00000468111.1	88172	31978	NA	ENSG00000114166.9	0.536403	-1.8977	-0.198179	0.0231295	0.318581	0.593945	KAT2B	KAT2B	3949	355.192	-0.0369613	0.0661367	-0.558862	0.576256	0.795697	KAT2B	chr3	Not_Biologically_Significant	NA	NA	NA	NA	NA	NA	NA	NA	NA	NA	NA	NA	NA	NA	NA	NA	NA	NA	NA	NA	NA	NA	NA	NA	NA
49906	ENSG00000114209	39651	ENST00000935497.1	114761	39651	NA	ENSG00000114209.16	0.45209	0.770317	0.189269	0.297778	0.804836	1	PDCD10	NA	3952	366.298	0.056835	0.0515704	1.10209	0.270424	0.54623	PDCD10	chr3	Not_Biologically_Significant	NA	NA	NA	NA	NA	NA	NA	NA	NA	NA	NA	NA	NA	NA	NA	NA	NA	NA	NA	NA	NA	NA	NA	NA	NA
49907	ENSG00000114209	39650	ENST00000877653.1	114760	39650	NA	ENSG00000114209.16	0.292295	-0.392024	-0.211729	0.579286	0.922943	1	PDCD10	NA	3952	366.298	0.056835	0.0515704	1.10209	0.270424	0.54623	PDCD10	chr3	Not_Biologically_Significant	NA	NA	NA	NA	NA	NA	NA	NA	NA	NA	NA	NA	NA	NA	NA	NA	NA	NA	NA	NA	NA	NA	NA	NA	NA
49908	ENSG00000114209	39666	ENST00000494502.6	114791	39666	NA	ENSG00000114209.16	0.557842	-0.0856349	-0.0713661	0.901794	0.987212	1	PDCD10	PDCD10	3952	366.298	0.056835	0.0515704	1.10209	0.270424	0.54623	PDCD10	chr3	Not_Biologically_Significant	NA	NA	NA	NA	NA	NA	NA	NA	NA	NA	NA	NA	NA	NA	NA	NA	NA	NA	NA	NA	NA	NA	NA	NA	NA
49909	ENSG00000114209	39664	ENST00000492139.5	114788	39664	NA	ENSG00000114209.16	0.569331	0.250714	-0.130294	0.719792	0.956467	1	PDCD10	PDCD10	3952	366.298	0.056835	0.0515704	1.10209	0.270424	0.54623	PDCD10	chr3	Not_Biologically_Significant	NA	NA	NA	NA	NA	NA	NA	NA	NA	NA	NA	NA	NA	NA	NA	NA	NA	NA	NA	NA	NA	NA	NA	NA	NA
49910	ENSG00000114209	39655	ENST00000877657.1	114775	39655	NA	ENSG00000114209.16	0.262036	-0.349206	-0.106648	0.619973	0.933692	1	PDCD10	NA	3952	366.298	0.056835	0.0515704	1.10209	0.270424	0.54623	PDCD10	chr3	Not_Biologically_Significant	NA	NA	NA	NA	NA	NA	NA	NA	NA	NA	NA	NA	NA	NA	NA	NA	NA	NA	NA	NA	NA	NA	NA	NA	NA
49911	ENSG00000114209	39661	ENST00000475915.6	114783	39661	NA	ENSG00000114209.16	1.41714	-0.67873	-0.0564458	0.353225	0.837314	1	PDCD10	PDCD10	3952	366.298	0.056835	0.0515704	1.10209	0.270424	0.54623	PDCD10	chr3	Not_Biologically_Significant	NA	NA	NA	NA	NA	NA	NA	NA	NA	NA	NA	NA	NA	NA	NA	NA	NA	NA	NA	NA	NA	NA	NA	NA	NA
49912	ENSG00000114209	39660	ENST00000470131.5	114782	39660	NA	ENSG00000114209.16	0.876448	1.8806	0.559264	0.0242098	0.325612	0.603156	PDCD10	PDCD10	3952	366.298	0.056835	0.0515704	1.10209	0.270424	0.54623	PDCD10	chr3	Not_Biologically_Significant	NA	NA	NA	NA	NA	NA	NA	NA	NA	NA	NA	NA	NA	NA	NA	NA	NA	NA	NA	NA	NA	NA	NA	NA	NA
49913	ENSG00000114209	39653	ENST00000877654.1	114766	39653	NA	ENSG00000114209.16	0.217349	0.576706	0.213428	0.424309	0.870441	1	PDCD10	NA	3952	366.298	0.056835	0.0515704	1.10209	0.270424	0.54623	PDCD10	chr3	Not_Biologically_Significant	NA	NA	NA	NA	NA	NA	NA	NA	NA	NA	NA	NA	NA	NA	NA	NA	NA	NA	NA	NA	NA	NA	NA	NA	NA
49914	ENSG00000114209	39659	ENST00000461494.5	114781	39659	NA	ENSG00000114209.16	0.508109	0.365516	0.0809216	0.604299	0.929722	1	PDCD10	PDCD10	3952	366.298	0.056835	0.0515704	1.10209	0.270424	0.54623	PDCD10	chr3	Not_Biologically_Significant	NA	NA	NA	NA	NA	NA	NA	NA	NA	NA	NA	NA	NA	NA	NA	NA	NA	NA	NA	NA	NA	NA	NA	NA	NA
49915	ENSG00000114209	39657	ENST00000877665.1	114777	39657	NA	ENSG00000114209.16	0.36013	-0.266944	-0.0306516	0.702805	0.95282	1	PDCD10	NA	3952	366.298	0.056835	0.0515704	1.10209	0.270424	0.54623	PDCD10	chr3	Not_Biologically_Significant	NA	NA	NA	NA	NA	NA	NA	NA	NA	NA	NA	NA	NA	NA	NA	NA	NA	NA	NA	NA	NA	NA	NA	NA	NA
49916	ENSG00000114209	39652	ENST00000877660.1	114765	39652	NA	ENSG00000114209.16	0.554821	-0.309484	-0.0919237	0.659248	0.942919	1	PDCD10	NA	3952	366.298	0.056835	0.0515704	1.10209	0.270424	0.54623	PDCD10	chr3	Not_Biologically_Significant	NA	NA	NA	NA	NA	NA	NA	NA	NA	NA	NA	NA	NA	NA	NA	NA	NA	NA	NA	NA	NA	NA	NA	NA	NA
49917	ENSG00000114209	39665	ENST00000483451.5	114790	39665	NA	ENSG00000114209.16	0.936585	-0.454444	-0.00482062	0.523049	0.906743	1	PDCD10	PDCD10	3952	366.298	0.056835	0.0515704	1.10209	0.270424	0.54623	PDCD10	chr3	Not_Biologically_Significant	NA	NA	NA	NA	NA	NA	NA	NA	NA	NA	NA	NA	NA	NA	NA	NA	NA	NA	NA	NA	NA	NA	NA	NA	NA
49918	ENSG00000114209	39645	ENST00000935493.1	114748	39645	NA	ENSG00000114209.16	1.34912	1.78016	0.348286	0.031497	0.366899	0.656286	PDCD10	NA	3952	366.298	0.056835	0.0515704	1.10209	0.270424	0.54623	PDCD10	chr3	Not_Biologically_Significant	NA	NA	NA	NA	NA	NA	NA	NA	NA	NA	NA	NA	NA	NA	NA	NA	NA	NA	NA	NA	NA	NA	NA	NA	NA
49919	ENSG00000114209	39667	ENST00000481136.1	114794	39667	NA	ENSG00000114209.16	0.717289	0.904683	0.0989221	0.229607	0.755644	1	PDCD10	PDCD10	3952	366.298	0.056835	0.0515704	1.10209	0.270424	0.54623	PDCD10	chr3	Not_Biologically_Significant	NA	NA	NA	NA	NA	NA	NA	NA	NA	NA	NA	NA	NA	NA	NA	NA	NA	NA	NA	NA	NA	NA	NA	NA	NA
49920	ENSG00000114209	39649	ENST00000956403.1	114758	39649	NA	ENSG00000114209.16	0.998227	1.56516	0.185827	0.0539594	0.461313	0.766935	PDCD10	NA	3952	366.298	0.056835	0.0515704	1.10209	0.270424	0.54623	PDCD10	chr3	Not_Biologically_Significant	NA	NA	NA	NA	NA	NA	NA	NA	NA	NA	NA	NA	NA	NA	NA	NA	NA	NA	NA	NA	NA	NA	NA	NA	NA
49921	ENSG00000114209	39656	ENST00000473645.6	114776	39656	NA	ENSG00000114209.16	1.88244	1.38214	0.176944	0.0830725	0.54564	0.863837	PDCD10	PDCD10	3952	366.298	0.056835	0.0515704	1.10209	0.270424	0.54623	PDCD10	chr3	Not_Biologically_Significant	NA	NA	NA	NA	NA	NA	NA	NA	NA	NA	NA	NA	NA	NA	NA	NA	NA	NA	NA	NA	NA	NA	NA	NA	NA
49922	ENSG00000114209	39662	ENST00000487947.6	114784	39662	NA	ENSG00000114209.16	0.790586	-1.34873	-0.625297	0.0896538	0.560716	0.878632	PDCD10	PDCD10	3952	366.298	0.056835	0.0515704	1.10209	0.270424	0.54623	PDCD10	chr3	Not_Biologically_Significant	NA	NA	NA	NA	NA	NA	NA	NA	NA	NA	NA	NA	NA	NA	NA	NA	NA	NA	NA	NA	NA	NA	NA	NA	NA
49923	ENSG00000114209	39663	ENST00000462725.6	114787	39663	NA	ENSG00000114209.16	0.40611	0.374127	0.0257228	0.596099	0.927455	1	PDCD10	PDCD10	3952	366.298	0.056835	0.0515704	1.10209	0.270424	0.54623	PDCD10	chr3	Not_Biologically_Significant	NA	NA	NA	NA	NA	NA	NA	NA	NA	NA	NA	NA	NA	NA	NA	NA	NA	NA	NA	NA	NA	NA	NA	NA	NA
49924	ENSG00000114209	39654	ENST00000877666.1	114771	39654	NA	ENSG00000114209.16	0.282446	-0.904881	-0.196829	0.229521	0.755602	1	PDCD10	NA	3952	366.298	0.056835	0.0515704	1.10209	0.270424	0.54623	PDCD10	chr3	Not_Biologically_Significant	NA	NA	NA	NA	NA	NA	NA	NA	NA	NA	NA	NA	NA	NA	NA	NA	NA	NA	NA	NA	NA	NA	NA	NA	NA
49925	ENSG00000114209	39648	ENST00000877669.1	114755	39648	NA	ENSG00000114209.16	0.327211	0.370159	-0.0163045	0.599864	0.928347	1	PDCD10	NA	3952	366.298	0.056835	0.0515704	1.10209	0.270424	0.54623	PDCD10	chr3	Not_Biologically_Significant	NA	NA	NA	NA	NA	NA	NA	NA	NA	NA	NA	NA	NA	NA	NA	NA	NA	NA	NA	NA	NA	NA	NA	NA	NA
49926	ENSG00000114209	39644	ENST00000392750.7	114747	39644	NA	ENSG00000114209.16	1.01717	-2.0148	-0.628894	0.0168043	0.27364	0.529837	PDCD10	PDCD10	3952	366.298	0.056835	0.0515704	1.10209	0.270424	0.54623	PDCD10	chr3	Not_Biologically_Significant	NA	NA	NA	NA	NA	NA	NA	NA	NA	NA	NA	NA	NA	NA	NA	NA	NA	NA	NA	NA	NA	NA	NA	NA	NA
49927	ENSG00000114209	39647	ENST00000877671.1	114753	39647	NA	ENSG00000114209.16	1.3557	-0.0678175	0.0258329	0.922059	0.990073	1	PDCD10	NA	3952	366.298	0.056835	0.0515704	1.10209	0.270424	0.54623	PDCD10	chr3	Not_Biologically_Significant	NA	NA	NA	NA	NA	NA	NA	NA	NA	NA	NA	NA	NA	NA	NA	NA	NA	NA	NA	NA	NA	NA	NA	NA	NA
49928	ENSG00000114209	39658	ENST00000497056.6	114779	39658	NA	ENSG00000114209.16	2.43663	0.269881	0.102043	0.699734	0.952063	1	PDCD10	PDCD10	3952	366.298	0.056835	0.0515704	1.10209	0.270424	0.54623	PDCD10	chr3	Not_Biologically_Significant	NA	NA	NA	NA	NA	NA	NA	NA	NA	NA	NA	NA	NA	NA	NA	NA	NA	NA	NA	NA	NA	NA	NA	NA	NA
49929	ENSG00000114209	39646	ENST00000935499.1	114751	39646	NA	ENSG00000114209.16	0.50843	-0.153095	-0.0472056	0.825639	0.975909	1	PDCD10	NA	3952	366.298	0.056835	0.0515704	1.10209	0.270424	0.54623	PDCD10	chr3	Not_Biologically_Significant	NA	NA	NA	NA	NA	NA	NA	NA	NA	NA	NA	NA	NA	NA	NA	NA	NA	NA	NA	NA	NA	NA	NA	NA	NA
49930	ENSG00000114251	35254	ENST00000474267.5	107751	35254	NA	ENSG00000114251.15	2.16155	-1.52702	-0.174204	0.059148	0.477724	0.787506	WNT5A	WNT5A	3954	294.353	-0.244019	0.160464	-1.52071	0.128332	0.360427	WNT5A	chr3	Not_Biologically_Significant	825	NA	NA	NA	NA	NA	NA	NA	NA	NA	NA	55474336	55474629	55479313	55479564	0.0109277	0.116	NA	NA	NA	NA	NA	NA	NA	NA
49931	ENSG00000114251	35255	ENST00000497027.5	107753	35255	NA	ENSG00000114251.15	1.54205	-2.9794	-0.637936	0.000796855	0.0464881	0.129697	WNT5A	WNT5A	3954	294.353	-0.244019	0.160464	-1.52071	0.128332	0.360427	WNT5A	chr3	Not_Biologically_Significant	825	NA	NA	NA	NA	NA	NA	NA	NA	NA	NA	55474336	55474629	55479313	55479564	0.0109277	0.116	NA	NA	NA	NA	NA	NA	NA	NA
49932	ENSG00000114251	35256	ENST00000482079.1	107754	35256	NA	ENSG00000114251.15	0.729763	-0.508294	-0.365025	0.477652	0.890353	1	WNT5A	WNT5A	3954	294.353	-0.244019	0.160464	-1.52071	0.128332	0.360427	WNT5A	chr3	Not_Biologically_Significant	825	NA	NA	NA	NA	NA	NA	NA	NA	NA	NA	55474336	55474629	55479313	55479564	0.0109277	0.116	NA	NA	NA	NA	NA	NA	NA	NA
49933	ENSG00000114251	35253	ENST00000264634.9	107750	35253	NA	ENSG00000114251.15	2.34225	-0.360516	-0.0356383	0.609066	0.930818	1	WNT5A	WNT5A	3954	294.353	-0.244019	0.160464	-1.52071	0.128332	0.360427	WNT5A	chr3	Not_Biologically_Significant	825	NA	NA	NA	NA	NA	NA	NA	NA	NA	NA	55474336	55474629	55479313	55479564	0.0109277	0.116	NA	NA	NA	NA	NA	NA	NA	NA
49934	ENSG00000114268	33771	ENST00000471890.6	105912	33771	NA	ENSG00000114268.13	0.774733	1.42575	0.417558	0.0751234	0.52465	0.842486	PFKFB4	PFKFB4	3955	371.396	0.323575	0.105917	3.05499	0.00225067	0.0245521	PFKFB4	chr3	Trending_Towards_Increased_RNA_Expression	NA	NA	NA	NA	NA	NA	NA	NA	NA	NA	NA	NA	NA	NA	NA	NA	NA	NA	NA	NA	NA	NA	NA	NA	NA
49935	ENSG00000114268	33767	ENST00000445633.5	105906	33767	NA	ENSG00000114268.13	0.449701	-0.0850397	-0.0655256	0.902465	0.987226	1	PFKFB4	PFKFB4	3955	371.396	0.323575	0.105917	3.05499	0.00225067	0.0245521	PFKFB4	chr3	Trending_Towards_Increased_RNA_Expression	NA	NA	NA	NA	NA	NA	NA	NA	NA	NA	NA	NA	NA	NA	NA	NA	NA	NA	NA	NA	NA	NA	NA	NA	NA
49936	ENSG00000114268	33759	ENST00000919612.1	105898	33759	NA	ENSG00000114268.13	0.899669	-0.631468	-0.445888	0.384894	0.853003	1	PFKFB4	NA	3955	371.396	0.323575	0.105917	3.05499	0.00225067	0.0245521	PFKFB4	chr3	Trending_Towards_Increased_RNA_Expression	NA	NA	NA	NA	NA	NA	NA	NA	NA	NA	NA	NA	NA	NA	NA	NA	NA	NA	NA	NA	NA	NA	NA	NA	NA
49937	ENSG00000114268	33758	ENST00000232375.8	105896	33758	NA	ENSG00000114268.13	2.53547	0.114246	0.185779	0.869206	0.982617	1	PFKFB4	PFKFB4	3955	371.396	0.323575	0.105917	3.05499	0.00225067	0.0245521	PFKFB4	chr3	Trending_Towards_Increased_RNA_Expression	NA	NA	NA	NA	NA	NA	NA	NA	NA	NA	NA	NA	NA	NA	NA	NA	NA	NA	NA	NA	NA	NA	NA	NA	NA
49938	ENSG00000114268	33760	ENST00000919611.1	105899	33760	NA	ENSG00000114268.13	1.54219	1.08544	0.591876	0.159026	0.678863	0.98019	PFKFB4	NA	3955	371.396	0.323575	0.105917	3.05499	0.00225067	0.0245521	PFKFB4	chr3	Trending_Towards_Increased_RNA_Expression	NA	NA	NA	NA	NA	NA	NA	NA	NA	NA	NA	NA	NA	NA	NA	NA	NA	NA	NA	NA	NA	NA	NA	NA	NA
49939	ENSG00000114268	33772	ENST00000490404.5	105915	33772	NA	ENSG00000114268.13	0.793045	1.38992	0.289427	0.081599	0.541874	0.860183	PFKFB4	PFKFB4	3955	371.396	0.323575	0.105917	3.05499	0.00225067	0.0245521	PFKFB4	chr3	Trending_Towards_Increased_RNA_Expression	NA	NA	NA	NA	NA	NA	NA	NA	NA	NA	NA	NA	NA	NA	NA	NA	NA	NA	NA	NA	NA	NA	NA	NA	NA
49940	ENSG00000114268	33762	ENST00000956232.1	105901	33762	NA	ENSG00000114268.13	0.946442	0.227698	0.274344	0.744177	0.962381	1	PFKFB4	NA	3955	371.396	0.323575	0.105917	3.05499	0.00225067	0.0245521	PFKFB4	chr3	Trending_Towards_Increased_RNA_Expression	NA	NA	NA	NA	NA	NA	NA	NA	NA	NA	NA	NA	NA	NA	NA	NA	NA	NA	NA	NA	NA	NA	NA	NA	NA
49941	ENSG00000114268	33763	ENST00000877351.1	105902	33763	NA	ENSG00000114268.13	0.826443	0.424802	0.297819	0.549241	0.914908	1	PFKFB4	NA	3955	371.396	0.323575	0.105917	3.05499	0.00225067	0.0245521	PFKFB4	chr3	Trending_Towards_Increased_RNA_Expression	NA	NA	NA	NA	NA	NA	NA	NA	NA	NA	NA	NA	NA	NA	NA	NA	NA	NA	NA	NA	NA	NA	NA	NA	NA
49942	ENSG00000114268	33769	ENST00000478516.1	105908	33769	NA	ENSG00000114268.13	0.929146	2.24591	0.558297	0.00868247	0.194783	0.412262	PFKFB4	PFKFB4	3955	371.396	0.323575	0.105917	3.05499	0.00225067	0.0245521	PFKFB4	chr3	Trending_Towards_Increased_RNA_Expression	NA	NA	NA	NA	NA	NA	NA	NA	NA	NA	NA	NA	NA	NA	NA	NA	NA	NA	NA	NA	NA	NA	NA	NA	NA
49943	ENSG00000114268	33764	ENST00000383734.6	105903	33764	NA	ENSG00000114268.13	0.738634	0.508532	0.0930188	0.477451	0.890221	1	PFKFB4	PFKFB4	3955	371.396	0.323575	0.105917	3.05499	0.00225067	0.0245521	PFKFB4	chr3	Trending_Towards_Increased_RNA_Expression	NA	NA	NA	NA	NA	NA	NA	NA	NA	NA	NA	NA	NA	NA	NA	NA	NA	NA	NA	NA	NA	NA	NA	NA	NA
49944	ENSG00000114268	33761	ENST00000919613.1	105900	33761	NA	ENSG00000114268.13	1.22548	0.703254	0.658701	0.337593	0.828873	1	PFKFB4	NA	3955	371.396	0.323575	0.105917	3.05499	0.00225067	0.0245521	PFKFB4	chr3	Trending_Towards_Increased_RNA_Expression	NA	NA	NA	NA	NA	NA	NA	NA	NA	NA	NA	NA	NA	NA	NA	NA	NA	NA	NA	NA	NA	NA	NA	NA	NA
49945	ENSG00000114268	33765	ENST00000416568.5	105904	33765	NA	ENSG00000114268.13	0.337793	-0.545913	-0.398289	0.447738	0.879737	1	PFKFB4	PFKFB4	3955	371.396	0.323575	0.105917	3.05499	0.00225067	0.0245521	PFKFB4	chr3	Trending_Towards_Increased_RNA_Expression	NA	NA	NA	NA	NA	NA	NA	NA	NA	NA	NA	NA	NA	NA	NA	NA	NA	NA	NA	NA	NA	NA	NA	NA	NA
49946	ENSG00000114268	33770	ENST00000412035.5	105911	33770	NA	ENSG00000114268.13	0.347022	0.0047619	0.0309684	0.99454	0.999325	1	PFKFB4	PFKFB4	3955	371.396	0.323575	0.105917	3.05499	0.00225067	0.0245521	PFKFB4	chr3	Trending_Towards_Increased_RNA_Expression	NA	NA	NA	NA	NA	NA	NA	NA	NA	NA	NA	NA	NA	NA	NA	NA	NA	NA	NA	NA	NA	NA	NA	NA	NA
49947	ENSG00000114268	33768	ENST00000490115.5	105907	33768	NA	ENSG00000114268.13	1.03204	0.0695238	0.0168811	0.920154	0.989761	1	PFKFB4	PFKFB4	3955	371.396	0.323575	0.105917	3.05499	0.00225067	0.0245521	PFKFB4	chr3	Trending_Towards_Increased_RNA_Expression	NA	NA	NA	NA	NA	NA	NA	NA	NA	NA	NA	NA	NA	NA	NA	NA	NA	NA	NA	NA	NA	NA	NA	NA	NA
49948	ENSG00000114268	33766	ENST00000417753.5	105905	33766	NA	ENSG00000114268.13	0.625945	1.93917	0.524991	0.020686	0.302018	0.571406	PFKFB4	PFKFB4	3955	371.396	0.323575	0.105917	3.05499	0.00225067	0.0245521	PFKFB4	chr3	Trending_Towards_Increased_RNA_Expression	NA	NA	NA	NA	NA	NA	NA	NA	NA	NA	NA	NA	NA	NA	NA	NA	NA	NA	NA	NA	NA	NA	NA	NA	NA
49949	ENSG00000114270	33776	ENST00000328333.12	105922	33776	NA	ENSG00000114270.18	1.57124	-0.347421	-0.0505761	0.621687	0.934102	1	COL7A1	COL7A1	3956	375.521	-0.253869	0.091385	-2.77802	0.00546909	0.0467494	COL7A1	chr3	Trending_Towards_Decreased_RNA_Expression	NA	NA	NA	NA	NA	NA	NA	NA	NA	NA	NA	NA	NA	NA	NA	NA	NA	NA	NA	NA	NA	NA	NA	NA	NA
49950	ENSG00000114270	33777	ENST00000681320.1	105923	33777	NA	ENSG00000114270.18	2.18833	-1.16036	-0.122749	0.135713	0.645464	0.949963	COL7A1	COL7A1	3956	375.521	-0.253869	0.091385	-2.77802	0.00546909	0.0467494	COL7A1	chr3	Trending_Towards_Decreased_RNA_Expression	NA	NA	NA	NA	NA	NA	NA	NA	NA	NA	NA	NA	NA	NA	NA	NA	NA	NA	NA	NA	NA	NA	NA	NA	NA
49951	ENSG00000114270	33774	ENST00000465238.5	105920	33774	NA	ENSG00000114270.18	1.14625	-0.992619	-0.374737	0.192534	0.719111	1	COL7A1	COL7A1	3956	375.521	-0.253869	0.091385	-2.77802	0.00546909	0.0467494	COL7A1	chr3	Trending_Towards_Decreased_RNA_Expression	NA	NA	NA	NA	NA	NA	NA	NA	NA	NA	NA	NA	NA	NA	NA	NA	NA	NA	NA	NA	NA	NA	NA	NA	NA
49952	ENSG00000114270	33778	ENST00000466591.1	105924	33778	NA	ENSG00000114270.18	1.29421	-1.35909	-0.307232	0.0875797	0.556712	0.874217	COL7A1	COL7A1	3956	375.521	-0.253869	0.091385	-2.77802	0.00546909	0.0467494	COL7A1	chr3	Trending_Towards_Decreased_RNA_Expression	NA	NA	NA	NA	NA	NA	NA	NA	NA	NA	NA	NA	NA	NA	NA	NA	NA	NA	NA	NA	NA	NA	NA	NA	NA
49953	ENSG00000114270	33779	ENST00000459756.5	105926	33779	NA	ENSG00000114270.18	1.06262	-1.67484	-0.323333	0.0411972	0.412334	0.710762	COL7A1	COL7A1	3956	375.521	-0.253869	0.091385	-2.77802	0.00546909	0.0467494	COL7A1	chr3	Trending_Towards_Decreased_RNA_Expression	NA	NA	NA	NA	NA	NA	NA	NA	NA	NA	NA	NA	NA	NA	NA	NA	NA	NA	NA	NA	NA	NA	NA	NA	NA
49954	ENSG00000114270	33775	ENST00000487017.5	105921	33775	NA	ENSG00000114270.18	2.328	-2.72	-0.347349	0.00195635	0.0821966	0.211432	COL7A1	COL7A1	3956	375.521	-0.253869	0.091385	-2.77802	0.00546909	0.0467494	COL7A1	chr3	Trending_Towards_Decreased_RNA_Expression	NA	NA	NA	NA	NA	NA	NA	NA	NA	NA	NA	NA	NA	NA	NA	NA	NA	NA	NA	NA	NA	NA	NA	NA	NA
49955	ENSG00000114279	40949	ENST00000682572.1	116274	40949	NA	ENSG00000114279.15	0.360135	-0.445794	-0.26825	0.530638	0.909429	1	FGF12	FGF12	3957	55.2541	-0.705475	0.238133	-2.96252	0.00305129	0.0306502	FGF12	chr3	Trending_Towards_Decreased_RNA_Expression	NA	NA	NA	NA	NA	NA	NA	NA	NA	NA	NA	NA	NA	NA	NA	NA	NA	NA	NA	NA	NA	NA	NA	NA	NA
49956	ENSG00000114279	40952	ENST00000682819.2	116280	40952	NA	ENSG00000114279.15	1.02875	-0.414722	-0.0916407	0.558341	0.91783	1	FGF12	FGF12	3957	55.2541	-0.705475	0.238133	-2.96252	0.00305129	0.0306502	FGF12	chr3	Trending_Towards_Decreased_RNA_Expression	NA	NA	NA	NA	NA	NA	NA	NA	NA	NA	NA	NA	NA	NA	NA	NA	NA	NA	NA	NA	NA	NA	NA	NA	NA
49957	ENSG00000114279	40947	ENST00000684282.1	116270	40947	NA	ENSG00000114279.15	0.737858	-0.148492	0.0402569	0.830763	0.976835	1	FGF12	FGF12	3957	55.2541	-0.705475	0.238133	-2.96252	0.00305129	0.0306502	FGF12	chr3	Trending_Towards_Decreased_RNA_Expression	NA	NA	NA	NA	NA	NA	NA	NA	NA	NA	NA	NA	NA	NA	NA	NA	NA	NA	NA	NA	NA	NA	NA	NA	NA
49958	ENSG00000114279	40951	ENST00000450716.5	116276	40951	NA	ENSG00000114279.15	0.358532	-0.153175	-0.0743959	0.825538	0.975905	1	FGF12	FGF12	3957	55.2541	-0.705475	0.238133	-2.96252	0.00305129	0.0306502	FGF12	chr3	Trending_Towards_Decreased_RNA_Expression	NA	NA	NA	NA	NA	NA	NA	NA	NA	NA	NA	NA	NA	NA	NA	NA	NA	NA	NA	NA	NA	NA	NA	NA	NA
49959	ENSG00000114279	40950	ENST00000440901.4	116275	40950	NA	ENSG00000114279.15	1.35301	-3.16599	-0.732448	0.000403747	0.0299917	0.0875031	FGF12	FGF12	3957	55.2541	-0.705475	0.238133	-2.96252	0.00305129	0.0306502	FGF12	chr3	Trending_Towards_Decreased_RNA_Expression	NA	NA	NA	NA	NA	NA	NA	NA	NA	NA	NA	NA	NA	NA	NA	NA	NA	NA	NA	NA	NA	NA	NA	NA	NA
49960	ENSG00000114279	40948	ENST00000683935.1	116272	40948	NA	ENSG00000114279.15	0.956148	-1.26254	-0.644196	0.108741	0.601068	0.911828	FGF12	FGF12	3957	55.2541	-0.705475	0.238133	-2.96252	0.00305129	0.0306502	FGF12	chr3	Trending_Towards_Decreased_RNA_Expression	NA	NA	NA	NA	NA	NA	NA	NA	NA	NA	NA	NA	NA	NA	NA	NA	NA	NA	NA	NA	NA	NA	NA	NA	NA
49961	ENSG00000114279	40945	ENST00000454309.7	116268	40945	NA	ENSG00000114279.15	0.758209	-0.16627	-0.217546	0.811003	0.97346	1	FGF12	FGF12	3957	55.2541	-0.705475	0.238133	-2.96252	0.00305129	0.0306502	FGF12	chr3	Trending_Towards_Decreased_RNA_Expression	NA	NA	NA	NA	NA	NA	NA	NA	NA	NA	NA	NA	NA	NA	NA	NA	NA	NA	NA	NA	NA	NA	NA	NA	NA
49962	ENSG00000114279	40946	ENST00000445105.7	116269	40946	NA	ENSG00000114279.15	1.28301	-2.06714	-0.611307	0.0145337	0.2546	0.50187	FGF12	FGF12	3957	55.2541	-0.705475	0.238133	-2.96252	0.00305129	0.0306502	FGF12	chr3	Trending_Towards_Decreased_RNA_Expression	NA	NA	NA	NA	NA	NA	NA	NA	NA	NA	NA	NA	NA	NA	NA	NA	NA	NA	NA	NA	NA	NA	NA	NA	NA
49963	ENSG00000114302	33876	ENST00000706578.1	106104	33876	NA	ENSG00000114302.18	0.418187	-0.615794	-0.060196	0.395884	0.857552	1	PRKAR2A	PRKAR2A	3958	347.608	0.0185223	0.0549826	0.336876	0.73621	0.88633	PRKAR2A	chr3	Not_Biologically_Significant	1225	NA	NA	NA	NA	NA	NA	NA	NA	NA	NA	48772954	48773108	48782985	48783092	0.002295	-0.102	NA	NA	NA	NA	NA	NA	NA	NA
49964	ENSG00000114302	33872	ENST00000296446.12	106097	33872	NA	ENSG00000114302.18	0.65348	-0.0112302	-0.0615421	0.987085	0.998334	1	PRKAR2A	PRKAR2A	3958	347.608	0.0185223	0.0549826	0.336876	0.73621	0.88633	PRKAR2A	chr3	Not_Biologically_Significant	1225	NA	NA	NA	NA	NA	NA	NA	NA	NA	NA	48772954	48773108	48782985	48783092	0.002295	-0.102	NA	NA	NA	NA	NA	NA	NA	NA
49965	ENSG00000114302	33868	ENST00000706571.1	106090	33868	NA	ENSG00000114302.18	0.567138	0.179167	0.486123	0.796757	0.970906	1	PRKAR2A	PRKAR2A	3958	347.608	0.0185223	0.0549826	0.336876	0.73621	0.88633	PRKAR2A	chr3	Not_Biologically_Significant	1225	NA	NA	NA	NA	NA	NA	NA	NA	NA	NA	48772954	48773108	48782985	48783092	0.002295	-0.102	NA	NA	NA	NA	NA	NA	NA	NA
49966	ENSG00000114302	33867	ENST00000706570.1	106089	33867	NA	ENSG00000114302.18	0.913173	0.609762	0.265333	0.400154	0.859763	1	PRKAR2A	PRKAR2A	3958	347.608	0.0185223	0.0549826	0.336876	0.73621	0.88633	PRKAR2A	chr3	Not_Biologically_Significant	1225	NA	NA	NA	NA	NA	NA	NA	NA	NA	NA	48772954	48773108	48782985	48783092	0.002295	-0.102	NA	NA	NA	NA	NA	NA	NA	NA
49967	ENSG00000114302	33871	ENST00000706574.1	106095	33871	NA	ENSG00000114302.18	0.872518	-0.72869	-0.31662	0.322036	0.819136	1	PRKAR2A	PRKAR2A	3958	347.608	0.0185223	0.0549826	0.336876	0.73621	0.88633	PRKAR2A	chr3	Not_Biologically_Significant	1225	NA	NA	NA	NA	NA	NA	NA	NA	NA	NA	48772954	48773108	48782985	48783092	0.002295	-0.102	NA	NA	NA	NA	NA	NA	NA	NA
49968	ENSG00000114302	33870	ENST00000454963.5	106093	33870	NA	ENSG00000114302.18	0.79227	0.775317	0.192243	0.294961	0.803357	1	PRKAR2A	PRKAR2A	3958	347.608	0.0185223	0.0549826	0.336876	0.73621	0.88633	PRKAR2A	chr3	Not_Biologically_Significant	1225	NA	NA	NA	NA	NA	NA	NA	NA	NA	NA	48772954	48773108	48782985	48783092	0.002295	-0.102	NA	NA	NA	NA	NA	NA	NA	NA
49969	ENSG00000114302	33873	ENST00000706576.1	106099	33873	NA	ENSG00000114302.18	0.201842	0.444841	0.0747575	0.531486	0.909793	1	PRKAR2A	PRKAR2A	3958	347.608	0.0185223	0.0549826	0.336876	0.73621	0.88633	PRKAR2A	chr3	Not_Biologically_Significant	1225	NA	NA	NA	NA	NA	NA	NA	NA	NA	NA	48772954	48773108	48782985	48783092	0.002295	-0.102	NA	NA	NA	NA	NA	NA	NA	NA
49970	ENSG00000114302	33869	ENST00000706572.1	106091	33869	NA	ENSG00000114302.18	0.898491	-0.262937	-0.0941271	0.706954	0.953791	1	PRKAR2A	PRKAR2A	3958	347.608	0.0185223	0.0549826	0.336876	0.73621	0.88633	PRKAR2A	chr3	Not_Biologically_Significant	1225	NA	NA	NA	NA	NA	NA	NA	NA	NA	NA	48772954	48773108	48782985	48783092	0.002295	-0.102	NA	NA	NA	NA	NA	NA	NA	NA
49971	ENSG00000114302	33874	ENST00000706577.1	106101	33874	NA	ENSG00000114302.18	0.894887	0.35373	0.060508	0.615618	0.932543	1	PRKAR2A	PRKAR2A	3958	347.608	0.0185223	0.0549826	0.336876	0.73621	0.88633	PRKAR2A	chr3	Not_Biologically_Significant	1225	NA	NA	NA	NA	NA	NA	NA	NA	NA	NA	48772954	48773108	48782985	48783092	0.002295	-0.102	NA	NA	NA	NA	NA	NA	NA	NA
49972	ENSG00000114302	33866	ENST00000265563.13	106088	33866	NA	ENSG00000114302.18	2.63487	-1.16929	-0.102718	0.133162	0.641826	0.946449	PRKAR2A	PRKAR2A	3958	347.608	0.0185223	0.0549826	0.336876	0.73621	0.88633	PRKAR2A	chr3	Not_Biologically_Significant	1225	NA	NA	NA	NA	NA	NA	NA	NA	NA	NA	48772954	48773108	48782985	48783092	0.002295	-0.102	NA	NA	NA	NA	NA	NA	NA	NA
49973	ENSG00000114302	33875	ENST00000438535.1	106103	33875	NA	ENSG00000114302.18	0.462267	0.296706	0.0344025	0.672156	0.946051	1	PRKAR2A	PRKAR2A	3958	347.608	0.0185223	0.0549826	0.336876	0.73621	0.88633	PRKAR2A	chr3	Not_Biologically_Significant	1225	NA	NA	NA	NA	NA	NA	NA	NA	NA	NA	48772954	48773108	48782985	48783092	0.002295	-0.102	NA	NA	NA	NA	NA	NA	NA	NA
49974	ENSG00000114315	41021	ENST00000232424.4	101301	41021	NA	ENSG00000114315.5	2.89876	-1.17183	-0.038787	0.132432	0.6409	0.94544	HES1	HES1	3959	708.551	0.0354085	0.0802547	0.441202	0.659067	0.845534	HES1	chr3	Not_Biologically_Significant	NA	NA	NA	NA	NA	NA	NA	NA	NA	NA	NA	NA	NA	NA	NA	NA	NA	NA	NA	NA	NA	NA	NA	NA	NA
49975	ENSG00000114315	41017	ENST00000909761.1	101297	41017	NA	ENSG00000114315.5	0.847831	2.13048	0.426088	0.0121562	0.232883	0.469239	HES1	NA	3959	708.551	0.0354085	0.0802547	0.441202	0.659067	0.845534	HES1	chr3	Not_Biologically_Significant	NA	NA	NA	NA	NA	NA	NA	NA	NA	NA	NA	NA	NA	NA	NA	NA	NA	NA	NA	NA	NA	NA	NA	NA	NA
49976	ENSG00000114315	41016	ENST00000909760.1	101296	41016	NA	ENSG00000114315.5	1.1847	-0.318929	-0.0566736	0.649751	0.940864	1	HES1	NA	3959	708.551	0.0354085	0.0802547	0.441202	0.659067	0.845534	HES1	chr3	Not_Biologically_Significant	NA	NA	NA	NA	NA	NA	NA	NA	NA	NA	NA	NA	NA	NA	NA	NA	NA	NA	NA	NA	NA	NA	NA	NA	NA
49977	ENSG00000114315	41018	ENST00000913418.1	101298	41018	NA	ENSG00000114315.5	0.686852	0.300595	0.202329	0.6682	0.94499	1	HES1	NA	3959	708.551	0.0354085	0.0802547	0.441202	0.659067	0.845534	HES1	chr3	Not_Biologically_Significant	NA	NA	NA	NA	NA	NA	NA	NA	NA	NA	NA	NA	NA	NA	NA	NA	NA	NA	NA	NA	NA	NA	NA	NA	NA
49978	ENSG00000114315	41020	ENST00000909759.1	101300	41020	NA	ENSG00000114315.5	1.20297	0.942381	0.334341	0.213026	0.740454	1	HES1	NA	3959	708.551	0.0354085	0.0802547	0.441202	0.659067	0.845534	HES1	chr3	Not_Biologically_Significant	NA	NA	NA	NA	NA	NA	NA	NA	NA	NA	NA	NA	NA	NA	NA	NA	NA	NA	NA	NA	NA	NA	NA	NA	NA
49979	ENSG00000114315	41019	ENST00000476918.1	101299	41019	NA	ENSG00000114315.5	1.73293	1.91476	0.279185	0.0220842	0.311299	0.584607	HES1	HES1	3959	708.551	0.0354085	0.0802547	0.441202	0.659067	0.845534	HES1	chr3	Not_Biologically_Significant	NA	NA	NA	NA	NA	NA	NA	NA	NA	NA	NA	NA	NA	NA	NA	NA	NA	NA	NA	NA	NA	NA	NA	NA	NA
49980	ENSG00000114316	34142	ENST00000877481.1	106430	34142	NA	ENSG00000114316.14	0.602179	0.043254	0.0271899	0.950207	0.993821	1	USP4	NA	3960	645.665	-0.00874126	0.0313826	-0.278538	0.780599	0.90803	USP4	chr3	Not_Biologically_Significant	NA	NA	NA	NA	NA	NA	NA	NA	NA	NA	NA	NA	NA	NA	NA	NA	NA	NA	NA	NA	NA	NA	NA	NA	NA
49981	ENSG00000114316	34167	ENST00000464168.5	106465	34167	NA	ENSG00000114316.14	0.525478	0.276984	0.0873107	0.692407	0.950695	1	USP4	USP4	3960	645.665	-0.00874126	0.0313826	-0.278538	0.780599	0.90803	USP4	chr3	Not_Biologically_Significant	NA	NA	NA	NA	NA	NA	NA	NA	NA	NA	NA	NA	NA	NA	NA	NA	NA	NA	NA	NA	NA	NA	NA	NA	NA
49982	ENSG00000114316	34161	ENST00000431357.1	106456	34161	NA	ENSG00000114316.14	1.60424	-0.699048	-0.145975	0.340239	0.830015	1	USP4	USP4	3960	645.665	-0.00874126	0.0313826	-0.278538	0.780599	0.90803	USP4	chr3	Not_Biologically_Significant	NA	NA	NA	NA	NA	NA	NA	NA	NA	NA	NA	NA	NA	NA	NA	NA	NA	NA	NA	NA	NA	NA	NA	NA	NA
49983	ENSG00000114316	34126	ENST00000877474.1	106408	34126	NA	ENSG00000114316.14	0.673481	-0.0339683	-0.064575	0.960947	0.99509	1	USP4	NA	3960	645.665	-0.00874126	0.0313826	-0.278538	0.780599	0.90803	USP4	chr3	Not_Biologically_Significant	NA	NA	NA	NA	NA	NA	NA	NA	NA	NA	NA	NA	NA	NA	NA	NA	NA	NA	NA	NA	NA	NA	NA	NA	NA
49984	ENSG00000114316	34139	ENST00000351842.8	106425	34139	NA	ENSG00000114316.14	2.19522	-0.461389	0.00789936	0.517034	0.905043	1	USP4	USP4	3960	645.665	-0.00874126	0.0313826	-0.278538	0.780599	0.90803	USP4	chr3	Not_Biologically_Significant	NA	NA	NA	NA	NA	NA	NA	NA	NA	NA	NA	NA	NA	NA	NA	NA	NA	NA	NA	NA	NA	NA	NA	NA	NA
49985	ENSG00000114316	34156	ENST00000965338.1	106450	34156	NA	ENSG00000114316.14	0.377374	0.276667	-0.021402	0.692718	0.950768	1	USP4	NA	3960	645.665	-0.00874126	0.0313826	-0.278538	0.780599	0.90803	USP4	chr3	Not_Biologically_Significant	NA	NA	NA	NA	NA	NA	NA	NA	NA	NA	NA	NA	NA	NA	NA	NA	NA	NA	NA	NA	NA	NA	NA	NA	NA
49986	ENSG00000114316	34130	ENST00000877476.1	106413	34130	NA	ENSG00000114316.14	0.747014	-0.952937	-0.49494	0.208592	0.735548	1	USP4	NA	3960	645.665	-0.00874126	0.0313826	-0.278538	0.780599	0.90803	USP4	chr3	Not_Biologically_Significant	NA	NA	NA	NA	NA	NA	NA	NA	NA	NA	NA	NA	NA	NA	NA	NA	NA	NA	NA	NA	NA	NA	NA	NA	NA
49987	ENSG00000114316	34125	ENST00000265560.9	106407	34125	NA	ENSG00000114316.14	2.25234	-0.156071	0.00957158	0.822326	0.975317	1	USP4	USP4	3960	645.665	-0.00874126	0.0313826	-0.278538	0.780599	0.90803	USP4	chr3	Not_Biologically_Significant	NA	NA	NA	NA	NA	NA	NA	NA	NA	NA	NA	NA	NA	NA	NA	NA	NA	NA	NA	NA	NA	NA	NA	NA	NA
49988	ENSG00000114316	34141	ENST00000965327.1	106428	34141	NA	ENSG00000114316.14	0.793556	0.0630556	0.238398	0.927537	0.990549	1	USP4	NA	3960	645.665	-0.00874126	0.0313826	-0.278538	0.780599	0.90803	USP4	chr3	Not_Biologically_Significant	NA	NA	NA	NA	NA	NA	NA	NA	NA	NA	NA	NA	NA	NA	NA	NA	NA	NA	NA	NA	NA	NA	NA	NA	NA
49989	ENSG00000114316	34134	ENST00000965324.1	106417	34134	NA	ENSG00000114316.14	0.816879	-0.0654365	-0.900276	0.924782	0.990271	1	USP4	NA	3960	645.665	-0.00874126	0.0313826	-0.278538	0.780599	0.90803	USP4	chr3	Not_Biologically_Significant	NA	NA	NA	NA	NA	NA	NA	NA	NA	NA	NA	NA	NA	NA	NA	NA	NA	NA	NA	NA	NA	NA	NA	NA	NA
49990	ENSG00000114316	34149	ENST00000965334.1	106439	34149	NA	ENSG00000114316.14	0.536122	0.0656746	-0.261584	0.92453	0.990266	1	USP4	NA	3960	645.665	-0.00874126	0.0313826	-0.278538	0.780599	0.90803	USP4	chr3	Not_Biologically_Significant	NA	NA	NA	NA	NA	NA	NA	NA	NA	NA	NA	NA	NA	NA	NA	NA	NA	NA	NA	NA	NA	NA	NA	NA	NA
49991	ENSG00000114316	34147	ENST00000877488.1	106436	34147	NA	ENSG00000114316.14	0.85679	0.651111	0.333111	0.371486	0.846981	1	USP4	NA	3960	645.665	-0.00874126	0.0313826	-0.278538	0.780599	0.90803	USP4	chr3	Not_Biologically_Significant	NA	NA	NA	NA	NA	NA	NA	NA	NA	NA	NA	NA	NA	NA	NA	NA	NA	NA	NA	NA	NA	NA	NA	NA	NA
49992	ENSG00000114316	34163	ENST00000488520.5	106460	34163	NA	ENSG00000114316.14	1.39006	-0.113849	0.0471084	0.869664	0.982617	1	USP4	USP4	3960	645.665	-0.00874126	0.0313826	-0.278538	0.780599	0.90803	USP4	chr3	Not_Biologically_Significant	NA	NA	NA	NA	NA	NA	NA	NA	NA	NA	NA	NA	NA	NA	NA	NA	NA	NA	NA	NA	NA	NA	NA	NA	NA
49993	ENSG00000114316	34164	ENST00000416417.5	106462	34164	NA	ENSG00000114316.14	0.603962	-0.219524	-0.0371894	0.752919	0.963556	1	USP4	USP4	3960	645.665	-0.00874126	0.0313826	-0.278538	0.780599	0.90803	USP4	chr3	Not_Biologically_Significant	NA	NA	NA	NA	NA	NA	NA	NA	NA	NA	NA	NA	NA	NA	NA	NA	NA	NA	NA	NA	NA	NA	NA	NA	NA
49994	ENSG00000114316	34133	ENST00000877478.1	106416	34133	NA	ENSG00000114316.14	1.69903	-0.12869	-0.00652087	0.852978	0.980123	1	USP4	NA	3960	645.665	-0.00874126	0.0313826	-0.278538	0.780599	0.90803	USP4	chr3	Not_Biologically_Significant	NA	NA	NA	NA	NA	NA	NA	NA	NA	NA	NA	NA	NA	NA	NA	NA	NA	NA	NA	NA	NA	NA	NA	NA	NA
49995	ENSG00000114316	34138	ENST00000911611.1	106422	34138	NA	ENSG00000114316.14	0.692108	-0.139524	0.160595	0.840834	0.978474	1	USP4	NA	3960	645.665	-0.00874126	0.0313826	-0.278538	0.780599	0.90803	USP4	chr3	Not_Biologically_Significant	NA	NA	NA	NA	NA	NA	NA	NA	NA	NA	NA	NA	NA	NA	NA	NA	NA	NA	NA	NA	NA	NA	NA	NA	NA
49996	ENSG00000114316	34145	ENST00000877486.1	106434	34145	NA	ENSG00000114316.14	1.36411	-0.319563	-0.00364364	0.649108	0.940643	1	USP4	NA	3960	645.665	-0.00874126	0.0313826	-0.278538	0.780599	0.90803	USP4	chr3	Not_Biologically_Significant	NA	NA	NA	NA	NA	NA	NA	NA	NA	NA	NA	NA	NA	NA	NA	NA	NA	NA	NA	NA	NA	NA	NA	NA	NA
49997	ENSG00000114316	34155	ENST00000877492.1	106447	34155	NA	ENSG00000114316.14	1.28068	-0.185675	-0.131405	0.789642	0.969629	1	USP4	NA	3960	645.665	-0.00874126	0.0313826	-0.278538	0.780599	0.90803	USP4	chr3	Not_Biologically_Significant	NA	NA	NA	NA	NA	NA	NA	NA	NA	NA	NA	NA	NA	NA	NA	NA	NA	NA	NA	NA	NA	NA	NA	NA	NA
49998	ENSG00000114316	34144	ENST00000877483.1	106432	34144	NA	ENSG00000114316.14	0.475975	0.280476	0.289041	0.68879	0.949969	1	USP4	NA	3960	645.665	-0.00874126	0.0313826	-0.278538	0.780599	0.90803	USP4	chr3	Not_Biologically_Significant	NA	NA	NA	NA	NA	NA	NA	NA	NA	NA	NA	NA	NA	NA	NA	NA	NA	NA	NA	NA	NA	NA	NA	NA	NA
49999	ENSG00000114316	34166	ENST00000462673.1	106464	34166	NA	ENSG00000114316.14	0.540176	0.110278	0.0945859	0.873737	0.983223	1	USP4	USP4	3960	645.665	-0.00874126	0.0313826	-0.278538	0.780599	0.90803	USP4	chr3	Not_Biologically_Significant	NA	NA	NA	NA	NA	NA	NA	NA	NA	NA	NA	NA	NA	NA	NA	NA	NA	NA	NA	NA	NA	NA	NA	NA	NA
50000	ENSG00000114316	34162	ENST00000475873.2	106458	34162	NA	ENSG00000114316.14	0.63408	-0.645516	-0.172099	0.375245	0.848782	1	USP4	USP4	3960	645.665	-0.00874126	0.0313826	-0.278538	0.780599	0.90803	USP4	chr3	Not_Biologically_Significant	NA	NA	NA	NA	NA	NA	NA	NA	NA	NA	NA	NA	NA	NA	NA	NA	NA	NA	NA	NA	NA	NA	NA	NA	NA
50001	ENSG00000114316	34129	ENST00000965325.1	106412	34129	NA	ENSG00000114316.14	1.02744	0.0505952	-0.0388496	0.941778	0.992363	1	USP4	NA	3960	645.665	-0.00874126	0.0313826	-0.278538	0.780599	0.90803	USP4	chr3	Not_Biologically_Significant	NA	NA	NA	NA	NA	NA	NA	NA	NA	NA	NA	NA	NA	NA	NA	NA	NA	NA	NA	NA	NA	NA	NA	NA	NA
50002	ENSG00000114316	34128	ENST00000877472.1	106410	34128	NA	ENSG00000114316.14	1.62699	0.0485317	-0.0849354	0.944147	0.992838	1	USP4	NA	3960	645.665	-0.00874126	0.0313826	-0.278538	0.780599	0.90803	USP4	chr3	Not_Biologically_Significant	NA	NA	NA	NA	NA	NA	NA	NA	NA	NA	NA	NA	NA	NA	NA	NA	NA	NA	NA	NA	NA	NA	NA	NA	NA
50003	ENSG00000114316	34151	ENST00000877485.1	106443	34151	NA	ENSG00000114316.14	0.704233	0.617143	0.467716	0.394933	0.857428	1	USP4	NA	3960	645.665	-0.00874126	0.0313826	-0.278538	0.780599	0.90803	USP4	chr3	Not_Biologically_Significant	NA	NA	NA	NA	NA	NA	NA	NA	NA	NA	NA	NA	NA	NA	NA	NA	NA	NA	NA	NA	NA	NA	NA	NA	NA
50004	ENSG00000114316	34150	ENST00000965339.1	106441	34150	NA	ENSG00000114316.14	0.812861	-0.603016	-0.328703	0.404992	0.861913	1	USP4	NA	3960	645.665	-0.00874126	0.0313826	-0.278538	0.780599	0.90803	USP4	chr3	Not_Biologically_Significant	NA	NA	NA	NA	NA	NA	NA	NA	NA	NA	NA	NA	NA	NA	NA	NA	NA	NA	NA	NA	NA	NA	NA	NA	NA
50005	ENSG00000114316	34154	ENST00000877491.1	106446	34154	NA	ENSG00000114316.14	0.627341	0.477103	0.134838	0.503576	0.899954	1	USP4	NA	3960	645.665	-0.00874126	0.0313826	-0.278538	0.780599	0.90803	USP4	chr3	Not_Biologically_Significant	NA	NA	NA	NA	NA	NA	NA	NA	NA	NA	NA	NA	NA	NA	NA	NA	NA	NA	NA	NA	NA	NA	NA	NA	NA
50006	ENSG00000114316	34159	ENST00000965343.1	106454	34159	NA	ENSG00000114316.14	1.12108	-1.13952	-0.319354	0.141885	0.654986	0.95835	USP4	NA	3960	645.665	-0.00874126	0.0313826	-0.278538	0.780599	0.90803	USP4	chr3	Not_Biologically_Significant	NA	NA	NA	NA	NA	NA	NA	NA	NA	NA	NA	NA	NA	NA	NA	NA	NA	NA	NA	NA	NA	NA	NA	NA	NA
50007	ENSG00000114316	34127	ENST00000877473.1	106409	34127	NA	ENSG00000114316.14	0.920882	-0.318492	0.220527	0.650203	0.941033	1	USP4	NA	3960	645.665	-0.00874126	0.0313826	-0.278538	0.780599	0.90803	USP4	chr3	Not_Biologically_Significant	NA	NA	NA	NA	NA	NA	NA	NA	NA	NA	NA	NA	NA	NA	NA	NA	NA	NA	NA	NA	NA	NA	NA	NA	NA
50008	ENSG00000114316	34137	ENST00000911612.1	106421	34137	NA	ENSG00000114316.14	0.733806	0.635992	0.562518	0.381789	0.851915	1	USP4	NA	3960	645.665	-0.00874126	0.0313826	-0.278538	0.780599	0.90803	USP4	chr3	Not_Biologically_Significant	NA	NA	NA	NA	NA	NA	NA	NA	NA	NA	NA	NA	NA	NA	NA	NA	NA	NA	NA	NA	NA	NA	NA	NA	NA
50009	ENSG00000114316	34136	ENST00000911610.1	106420	34136	NA	ENSG00000114316.14	1.4144	-0.199444	0.105188	0.774593	0.967286	1	USP4	NA	3960	645.665	-0.00874126	0.0313826	-0.278538	0.780599	0.90803	USP4	chr3	Not_Biologically_Significant	NA	NA	NA	NA	NA	NA	NA	NA	NA	NA	NA	NA	NA	NA	NA	NA	NA	NA	NA	NA	NA	NA	NA	NA	NA
50010	ENSG00000114316	34146	ENST00000965332.1	106435	34146	NA	ENSG00000114316.14	0.809456	-0.2075	-0.303068	0.765907	0.965607	1	USP4	NA	3960	645.665	-0.00874126	0.0313826	-0.278538	0.780599	0.90803	USP4	chr3	Not_Biologically_Significant	NA	NA	NA	NA	NA	NA	NA	NA	NA	NA	NA	NA	NA	NA	NA	NA	NA	NA	NA	NA	NA	NA	NA	NA	NA
50011	ENSG00000114316	34165	ENST00000415188.1	106463	34165	NA	ENSG00000114316.14	1.56736	0.663849	0.0885569	0.362994	0.843157	1	USP4	USP4	3960	645.665	-0.00874126	0.0313826	-0.278538	0.780599	0.90803	USP4	chr3	Not_Biologically_Significant	NA	NA	NA	NA	NA	NA	NA	NA	NA	NA	NA	NA	NA	NA	NA	NA	NA	NA	NA	NA	NA	NA	NA	NA	NA
50012	ENSG00000114316	34160	ENST00000965341.1	106455	34160	NA	ENSG00000114316.14	0.885387	-0.875873	-0.895602	0.243021	0.766525	1	USP4	NA	3960	645.665	-0.00874126	0.0313826	-0.278538	0.780599	0.90803	USP4	chr3	Not_Biologically_Significant	NA	NA	NA	NA	NA	NA	NA	NA	NA	NA	NA	NA	NA	NA	NA	NA	NA	NA	NA	NA	NA	NA	NA	NA	NA
50013	ENSG00000114316	34143	ENST00000965333.1	106431	34143	NA	ENSG00000114316.14	1.00512	0.203968	0.0568533	0.769699	0.966269	1	USP4	NA	3960	645.665	-0.00874126	0.0313826	-0.278538	0.780599	0.90803	USP4	chr3	Not_Biologically_Significant	NA	NA	NA	NA	NA	NA	NA	NA	NA	NA	NA	NA	NA	NA	NA	NA	NA	NA	NA	NA	NA	NA	NA	NA	NA
50014	ENSG00000114316	34148	ENST00000877487.1	106437	34148	NA	ENSG00000114316.14	0.757041	0.0111111	-0.546557	0.987254	0.998334	1	USP4	NA	3960	645.665	-0.00874126	0.0313826	-0.278538	0.780599	0.90803	USP4	chr3	Not_Biologically_Significant	NA	NA	NA	NA	NA	NA	NA	NA	NA	NA	NA	NA	NA	NA	NA	NA	NA	NA	NA	NA	NA	NA	NA	NA	NA
50015	ENSG00000114316	34157	ENST00000965340.1	106451	34157	NA	ENSG00000114316.14	0.577227	-0.578889	-0.518627	0.422672	0.869629	1	USP4	NA	3960	645.665	-0.00874126	0.0313826	-0.278538	0.780599	0.90803	USP4	chr3	Not_Biologically_Significant	NA	NA	NA	NA	NA	NA	NA	NA	NA	NA	NA	NA	NA	NA	NA	NA	NA	NA	NA	NA	NA	NA	NA	NA	NA
50016	ENSG00000114316	34158	ENST00000485450.5	106452	34158	NA	ENSG00000114316.14	1.48813	0.284365	0.0974155	0.684777	0.949067	1	USP4	USP4	3960	645.665	-0.00874126	0.0313826	-0.278538	0.780599	0.90803	USP4	chr3	Not_Biologically_Significant	NA	NA	NA	NA	NA	NA	NA	NA	NA	NA	NA	NA	NA	NA	NA	NA	NA	NA	NA	NA	NA	NA	NA	NA	NA
50017	ENSG00000114316	34153	ENST00000483212.1	106445	34153	NA	ENSG00000114316.14	0.73751	0.997063	0.127571	0.190812	0.717476	1	USP4	USP4	3960	645.665	-0.00874126	0.0313826	-0.278538	0.780599	0.90803	USP4	chr3	Not_Biologically_Significant	NA	NA	NA	NA	NA	NA	NA	NA	NA	NA	NA	NA	NA	NA	NA	NA	NA	NA	NA	NA	NA	NA	NA	NA	NA
50018	ENSG00000114316	34132	ENST00000877477.1	106415	34132	NA	ENSG00000114316.14	1.29493	0.320754	0.51131	0.647938	0.940255	1	USP4	NA	3960	645.665	-0.00874126	0.0313826	-0.278538	0.780599	0.90803	USP4	chr3	Not_Biologically_Significant	NA	NA	NA	NA	NA	NA	NA	NA	NA	NA	NA	NA	NA	NA	NA	NA	NA	NA	NA	NA	NA	NA	NA	NA	NA
50019	ENSG00000114316	34152	ENST00000965331.1	106444	34152	NA	ENSG00000114316.14	0.46117	-0.62369	0.0112195	0.390334	0.855183	1	USP4	NA	3960	645.665	-0.00874126	0.0313826	-0.278538	0.780599	0.90803	USP4	chr3	Not_Biologically_Significant	NA	NA	NA	NA	NA	NA	NA	NA	NA	NA	NA	NA	NA	NA	NA	NA	NA	NA	NA	NA	NA	NA	NA	NA	NA
50020	ENSG00000114316	34140	ENST00000965328.1	106427	34140	NA	ENSG00000114316.14	0.454847	-0.529246	-0.264815	0.460808	0.884845	1	USP4	NA	3960	645.665	-0.00874126	0.0313826	-0.278538	0.780599	0.90803	USP4	chr3	Not_Biologically_Significant	NA	NA	NA	NA	NA	NA	NA	NA	NA	NA	NA	NA	NA	NA	NA	NA	NA	NA	NA	NA	NA	NA	NA	NA	NA
50021	ENSG00000114316	34131	ENST00000877475.1	106414	34131	NA	ENSG00000114316.14	0.964449	-0.567341	-0.38243	0.431345	0.873674	1	USP4	NA	3960	645.665	-0.00874126	0.0313826	-0.278538	0.780599	0.90803	USP4	chr3	Not_Biologically_Significant	NA	NA	NA	NA	NA	NA	NA	NA	NA	NA	NA	NA	NA	NA	NA	NA	NA	NA	NA	NA	NA	NA	NA	NA	NA
50022	ENSG00000114316	34135	ENST00000965326.1	106418	34135	NA	ENSG00000114316.14	1.23839	0.226151	0.420706	0.745809	0.962631	1	USP4	NA	3960	645.665	-0.00874126	0.0313826	-0.278538	0.780599	0.90803	USP4	chr3	Not_Biologically_Significant	NA	NA	NA	NA	NA	NA	NA	NA	NA	NA	NA	NA	NA	NA	NA	NA	NA	NA	NA	NA	NA	NA	NA	NA	NA
50023	ENSG00000114331	41150	ENST00000867118.1	116745	41150	NA	ENSG00000114331.17	1.39185	-1.1894	-0.760366	0.127486	0.633035	0.938586	ACAP2	NA	3961	657.017	0.0735057	0.0545394	1.34775	0.177737	0.434258	ACAP2	chr3	Not_Biologically_Significant	778	NA	NA	NA	NA	NA	NA	NA	NA	NA	NA	195345258	195345317	195381008	195381062	0.00988686	0.1	NA	NA	NA	NA	NA	NA	NA	NA
50024	ENSG00000114331	41148	ENST00000957237.1	116742	41148	NA	ENSG00000114331.17	1.12515	-0.346706	-0.369649	0.622427	0.934332	1	ACAP2	NA	3961	657.017	0.0735057	0.0545394	1.34775	0.177737	0.434258	ACAP2	chr3	Not_Biologically_Significant	778	NA	NA	NA	NA	NA	NA	NA	NA	NA	NA	195345258	195345317	195381008	195381062	0.00988686	0.1	NA	NA	NA	NA	NA	NA	NA	NA
50025	ENSG00000114331	41152	ENST00000450200.2	116750	41152	NA	ENSG00000114331.17	0.875086	-0.519683	-0.0597376	0.468451	0.887475	1	ACAP2	ACAP2	3961	657.017	0.0735057	0.0545394	1.34775	0.177737	0.434258	ACAP2	chr3	Not_Biologically_Significant	778	NA	NA	NA	NA	NA	NA	NA	NA	NA	NA	195345258	195345317	195381008	195381062	0.00988686	0.1	NA	NA	NA	NA	NA	NA	NA	NA
50026	ENSG00000114331	41140	ENST00000867112.1	116731	41140	NA	ENSG00000114331.17	1.5899	-0.580556	-0.168754	0.421425	0.869186	1	ACAP2	NA	3961	657.017	0.0735057	0.0545394	1.34775	0.177737	0.434258	ACAP2	chr3	Not_Biologically_Significant	778	NA	NA	NA	NA	NA	NA	NA	NA	NA	NA	195345258	195345317	195381008	195381062	0.00988686	0.1	NA	NA	NA	NA	NA	NA	NA	NA
50027	ENSG00000114331	41144	ENST00000867115.1	116737	41144	NA	ENSG00000114331.17	0.774407	-0.00960317	0.431957	0.988961	0.99855	1	ACAP2	NA	3961	657.017	0.0735057	0.0545394	1.34775	0.177737	0.434258	ACAP2	chr3	Not_Biologically_Significant	778	NA	NA	NA	NA	NA	NA	NA	NA	NA	NA	195345258	195345317	195381008	195381062	0.00988686	0.1	NA	NA	NA	NA	NA	NA	NA	NA
50028	ENSG00000114331	41142	ENST00000326793.11	116733	41142	NA	ENSG00000114331.17	2.82378	-0.238333	-0.0455186	0.732832	0.959764	1	ACAP2	ACAP2	3961	657.017	0.0735057	0.0545394	1.34775	0.177737	0.434258	ACAP2	chr3	Not_Biologically_Significant	778	NA	NA	NA	NA	NA	NA	NA	NA	NA	NA	195345258	195345317	195381008	195381062	0.00988686	0.1	NA	NA	NA	NA	NA	NA	NA	NA
50029	ENSG00000114331	41156	ENST00000480906.5	116757	41156	NA	ENSG00000114331.17	1.28769	2.01048	0.324588	0.0170029	0.274904	0.532152	ACAP2	ACAP2	3961	657.017	0.0735057	0.0545394	1.34775	0.177737	0.434258	ACAP2	chr3	Not_Biologically_Significant	778	NA	NA	NA	NA	NA	NA	NA	NA	NA	NA	195345258	195345317	195381008	195381062	0.00988686	0.1	NA	NA	NA	NA	NA	NA	NA	NA
50030	ENSG00000114331	41146	ENST00000957236.1	116739	41146	NA	ENSG00000114331.17	1.0194	0.130952	-0.207614	0.850422	0.979632	1	ACAP2	NA	3961	657.017	0.0735057	0.0545394	1.34775	0.177737	0.434258	ACAP2	chr3	Not_Biologically_Significant	778	NA	NA	NA	NA	NA	NA	NA	NA	NA	NA	195345258	195345317	195381008	195381062	0.00988686	0.1	NA	NA	NA	NA	NA	NA	NA	NA
50031	ENSG00000114331	41141	ENST00000912824.1	116732	41141	NA	ENSG00000114331.17	0.899653	0.226111	0.000334087	0.745885	0.962631	1	ACAP2	NA	3961	657.017	0.0735057	0.0545394	1.34775	0.177737	0.434258	ACAP2	chr3	Not_Biologically_Significant	778	NA	NA	NA	NA	NA	NA	NA	NA	NA	NA	195345258	195345317	195381008	195381062	0.00988686	0.1	NA	NA	NA	NA	NA	NA	NA	NA
50032	ENSG00000114331	41147	ENST00000957235.1	116740	41147	NA	ENSG00000114331.17	0.854537	1.09095	0.95826	0.1572	0.676384	0.977998	ACAP2	NA	3961	657.017	0.0735057	0.0545394	1.34775	0.177737	0.434258	ACAP2	chr3	Not_Biologically_Significant	778	NA	NA	NA	NA	NA	NA	NA	NA	NA	NA	195345258	195345317	195381008	195381062	0.00988686	0.1	NA	NA	NA	NA	NA	NA	NA	NA
50033	ENSG00000114331	41155	ENST00000471593.1	116755	41155	NA	ENSG00000114331.17	0.826472	1.8479	0.231509	0.0263896	0.339578	0.620535	ACAP2	ACAP2	3961	657.017	0.0735057	0.0545394	1.34775	0.177737	0.434258	ACAP2	chr3	Not_Biologically_Significant	778	NA	NA	NA	NA	NA	NA	NA	NA	NA	NA	195345258	195345317	195381008	195381062	0.00988686	0.1	NA	NA	NA	NA	NA	NA	NA	NA
50034	ENSG00000114331	41143	ENST00000912823.1	116734	41143	NA	ENSG00000114331.17	0.732459	-0.67627	-0.24221	0.354841	0.83844	1	ACAP2	NA	3961	657.017	0.0735057	0.0545394	1.34775	0.177737	0.434258	ACAP2	chr3	Not_Biologically_Significant	778	NA	NA	NA	NA	NA	NA	NA	NA	NA	NA	195345258	195345317	195381008	195381062	0.00988686	0.1	NA	NA	NA	NA	NA	NA	NA	NA
50035	ENSG00000114331	41139	ENST00000867113.1	116730	41139	NA	ENSG00000114331.17	1.18619	0.428056	0.504114	0.546326	0.913868	1	ACAP2	NA	3961	657.017	0.0735057	0.0545394	1.34775	0.177737	0.434258	ACAP2	chr3	Not_Biologically_Significant	778	NA	NA	NA	NA	NA	NA	NA	NA	NA	NA	195345258	195345317	195381008	195381062	0.00988686	0.1	NA	NA	NA	NA	NA	NA	NA	NA
50036	ENSG00000114331	41154	ENST00000635383.1	116752	41154	NA	ENSG00000114331.17	1.52085	0.610278	0.111278	0.399779	0.859442	1	ACAP2	ACAP2	3961	657.017	0.0735057	0.0545394	1.34775	0.177737	0.434258	ACAP2	chr3	Not_Biologically_Significant	778	NA	NA	NA	NA	NA	NA	NA	NA	NA	NA	195345258	195345317	195381008	195381062	0.00988686	0.1	NA	NA	NA	NA	NA	NA	NA	NA
50037	ENSG00000114331	41149	ENST00000867119.1	116744	41149	NA	ENSG00000114331.17	0.715273	0.481111	0.333805	0.500191	0.898844	1	ACAP2	NA	3961	657.017	0.0735057	0.0545394	1.34775	0.177737	0.434258	ACAP2	chr3	Not_Biologically_Significant	778	NA	NA	NA	NA	NA	NA	NA	NA	NA	NA	195345258	195345317	195381008	195381062	0.00988686	0.1	NA	NA	NA	NA	NA	NA	NA	NA
50038	ENSG00000114331	41145	ENST00000867116.1	116738	41145	NA	ENSG00000114331.17	1.39012	-0.309881	-0.0273998	0.658842	0.942908	1	ACAP2	NA	3961	657.017	0.0735057	0.0545394	1.34775	0.177737	0.434258	ACAP2	chr3	Not_Biologically_Significant	778	NA	NA	NA	NA	NA	NA	NA	NA	NA	NA	195345258	195345317	195381008	195381062	0.00988686	0.1	NA	NA	NA	NA	NA	NA	NA	NA
50039	ENSG00000114331	41153	ENST00000475905.5	116751	41153	NA	ENSG00000114331.17	0.59341	0.362103	0.0237382	0.607564	0.930467	1	ACAP2	ACAP2	3961	657.017	0.0735057	0.0545394	1.34775	0.177737	0.434258	ACAP2	chr3	Not_Biologically_Significant	778	NA	NA	NA	NA	NA	NA	NA	NA	NA	NA	195345258	195345317	195381008	195381062	0.00988686	0.1	NA	NA	NA	NA	NA	NA	NA	NA
50040	ENSG00000114331	41151	ENST00000466876.2	116749	41151	NA	ENSG00000114331.17	0.859618	0.989643	0.154182	0.193701	0.72026	1	ACAP2	ACAP2	3961	657.017	0.0735057	0.0545394	1.34775	0.177737	0.434258	ACAP2	chr3	Not_Biologically_Significant	778	NA	NA	NA	NA	NA	NA	NA	NA	NA	NA	195345258	195345317	195381008	195381062	0.00988686	0.1	NA	NA	NA	NA	NA	NA	NA	NA
50041	ENSG00000114346	39913	ENST00000366090.6	99045	39913	NA	ENSG00000114346.15	0.628261	0.486905	0.0137718	0.495348	0.897116	1	ECT2	ECT2	3962	151.657	0.00662237	0.101671	0.065135	0.948067	0.979787	ECT2	chr3	Not_Biologically_Significant	NA	NA	NA	NA	NA	NA	NA	NA	NA	NA	NA	NA	NA	NA	NA	NA	NA	NA	NA	NA	NA	NA	NA	NA	NA
50042	ENSG00000114346	39911	ENST00000417960.5	99040	39911	NA	ENSG00000114346.15	0.542469	0.0759524	0.051929	0.912803	0.988636	1	ECT2	ECT2	3962	151.657	0.00662237	0.101671	0.065135	0.948067	0.979787	ECT2	chr3	Not_Biologically_Significant	NA	NA	NA	NA	NA	NA	NA	NA	NA	NA	NA	NA	NA	NA	NA	NA	NA	NA	NA	NA	NA	NA	NA	NA	NA
50043	ENSG00000114346	39910	ENST00000392692.8	99039	39910	NA	ENSG00000114346.15	1.79416	-1.96599	-0.297832	0.0192379	0.291938	0.556784	ECT2	ECT2	3962	151.657	0.00662237	0.101671	0.065135	0.948067	0.979787	ECT2	chr3	Not_Biologically_Significant	NA	NA	NA	NA	NA	NA	NA	NA	NA	NA	NA	NA	NA	NA	NA	NA	NA	NA	NA	NA	NA	NA	NA	NA	NA
50044	ENSG00000114346	39904	ENST00000921495.1	99032	39904	NA	ENSG00000114346.15	0.341725	0.209563	0.288297	0.763673	0.965216	1	ECT2	NA	3962	151.657	0.00662237	0.101671	0.065135	0.948067	0.979787	ECT2	chr3	Not_Biologically_Significant	NA	NA	NA	NA	NA	NA	NA	NA	NA	NA	NA	NA	NA	NA	NA	NA	NA	NA	NA	NA	NA	NA	NA	NA	NA
50045	ENSG00000114346	39916	ENST00000441497.6	99052	39916	NA	ENSG00000114346.15	1.53364	-1.49631	-0.640018	0.06365	0.491426	0.804428	ECT2	ECT2	3962	151.657	0.00662237	0.101671	0.065135	0.948067	0.979787	ECT2	chr3	Not_Biologically_Significant	NA	NA	NA	NA	NA	NA	NA	NA	NA	NA	NA	NA	NA	NA	NA	NA	NA	NA	NA	NA	NA	NA	NA	NA	NA
50046	ENSG00000114346	39908	ENST00000921498.1	99037	39908	NA	ENSG00000114346.15	0.679359	0.241548	-0.0450456	0.729464	0.959041	1	ECT2	NA	3962	151.657	0.00662237	0.101671	0.065135	0.948067	0.979787	ECT2	chr3	Not_Biologically_Significant	NA	NA	NA	NA	NA	NA	NA	NA	NA	NA	NA	NA	NA	NA	NA	NA	NA	NA	NA	NA	NA	NA	NA	NA	NA
50047	ENSG00000114346	39907	ENST00000921502.1	99036	39907	NA	ENSG00000114346.15	0.577769	0.0298413	0.00639347	0.965649	0.995701	1	ECT2	NA	3962	151.657	0.00662237	0.101671	0.065135	0.948067	0.979787	ECT2	chr3	Not_Biologically_Significant	NA	NA	NA	NA	NA	NA	NA	NA	NA	NA	NA	NA	NA	NA	NA	NA	NA	NA	NA	NA	NA	NA	NA	NA	NA
50048	ENSG00000114346	39902	ENST00000232458.9	99030	39902	NA	ENSG00000114346.15	1.64515	0.294048	-0.162048	0.674859	0.946891	1	ECT2	ECT2	3962	151.657	0.00662237	0.101671	0.065135	0.948067	0.979787	ECT2	chr3	Not_Biologically_Significant	NA	NA	NA	NA	NA	NA	NA	NA	NA	NA	NA	NA	NA	NA	NA	NA	NA	NA	NA	NA	NA	NA	NA	NA	NA
50049	ENSG00000114346	39914	ENST00000921501.1	99047	39914	NA	ENSG00000114346.15	0.953452	-0.0188492	0.124843	0.978318	0.996995	1	ECT2	NA	3962	151.657	0.00662237	0.101671	0.065135	0.948067	0.979787	ECT2	chr3	Not_Biologically_Significant	NA	NA	NA	NA	NA	NA	NA	NA	NA	NA	NA	NA	NA	NA	NA	NA	NA	NA	NA	NA	NA	NA	NA	NA	NA
50050	ENSG00000114346	39917	ENST00000437296.1	99054	39917	NA	ENSG00000114346.15	0.781275	0.263373	0.193756	0.706495	0.95359	1	ECT2	ECT2	3962	151.657	0.00662237	0.101671	0.065135	0.948067	0.979787	ECT2	chr3	Not_Biologically_Significant	NA	NA	NA	NA	NA	NA	NA	NA	NA	NA	NA	NA	NA	NA	NA	NA	NA	NA	NA	NA	NA	NA	NA	NA	NA
50051	ENSG00000114346	39912	ENST00000921499.1	99043	39912	NA	ENSG00000114346.15	0.471283	0.138929	0.0506455	0.841512	0.978516	1	ECT2	NA	3962	151.657	0.00662237	0.101671	0.065135	0.948067	0.979787	ECT2	chr3	Not_Biologically_Significant	NA	NA	NA	NA	NA	NA	NA	NA	NA	NA	NA	NA	NA	NA	NA	NA	NA	NA	NA	NA	NA	NA	NA	NA	NA
50052	ENSG00000114346	39903	ENST00000540509.5	99031	39903	NA	ENSG00000114346.15	0.921399	1.04972	0.813984	0.171294	0.694434	0.993743	ECT2	ECT2	3962	151.657	0.00662237	0.101671	0.065135	0.948067	0.979787	ECT2	chr3	Not_Biologically_Significant	NA	NA	NA	NA	NA	NA	NA	NA	NA	NA	NA	NA	NA	NA	NA	NA	NA	NA	NA	NA	NA	NA	NA	NA	NA
50053	ENSG00000114346	39906	ENST00000921496.1	99034	39906	NA	ENSG00000114346.15	0.46532	-0.192817	-0.140747	0.781823	0.968487	1	ECT2	NA	3962	151.657	0.00662237	0.101671	0.065135	0.948067	0.979787	ECT2	chr3	Not_Biologically_Significant	NA	NA	NA	NA	NA	NA	NA	NA	NA	NA	NA	NA	NA	NA	NA	NA	NA	NA	NA	NA	NA	NA	NA	NA	NA
50054	ENSG00000114346	39915	ENST00000366254.2	99048	39915	NA	ENSG00000114346.15	1.36873	0.454563	0.159936	0.522966	0.906727	1	ECT2	ECT2	3962	151.657	0.00662237	0.101671	0.065135	0.948067	0.979787	ECT2	chr3	Not_Biologically_Significant	NA	NA	NA	NA	NA	NA	NA	NA	NA	NA	NA	NA	NA	NA	NA	NA	NA	NA	NA	NA	NA	NA	NA	NA	NA
50055	ENSG00000114346	39909	ENST00000894234.1	99038	39909	NA	ENSG00000114346.15	0.74978	-0.886786	-0.773246	0.237846	0.76212	1	ECT2	NA	3962	151.657	0.00662237	0.101671	0.065135	0.948067	0.979787	ECT2	chr3	Not_Biologically_Significant	NA	NA	NA	NA	NA	NA	NA	NA	NA	NA	NA	NA	NA	NA	NA	NA	NA	NA	NA	NA	NA	NA	NA	NA	NA
50056	ENSG00000114346	39905	ENST00000894233.1	99033	39905	NA	ENSG00000114346.15	1.12779	-0.207738	0.1673	0.765639	0.965572	1	ECT2	NA	3962	151.657	0.00662237	0.101671	0.065135	0.948067	0.979787	ECT2	chr3	Not_Biologically_Significant	NA	NA	NA	NA	NA	NA	NA	NA	NA	NA	NA	NA	NA	NA	NA	NA	NA	NA	NA	NA	NA	NA	NA	NA	NA
50057	ENSG00000114353	34527	ENST00000869096.1	90923	34527	NA	ENSG00000114353.18	2.21447	0.57869	0.111204	0.422816	0.869664	1	GNAI2	NA	3964	2309.92	0.0627607	0.0564795	1.11121	0.266477	0.541856	GNAI2	chr3	Not_Biologically_Significant	NA	NA	NA	NA	NA	NA	NA	NA	NA	NA	NA	NA	NA	NA	NA	NA	NA	NA	NA	NA	NA	NA	NA	NA	NA
50058	ENSG00000114353	34528	ENST00000313601.11	90925	34528	NA	ENSG00000114353.18	3.37959	0.490952	0.166286	0.491977	0.895703	1	GNAI2	GNAI2	3964	2309.92	0.0627607	0.0564795	1.11121	0.266477	0.541856	GNAI2	chr3	Not_Biologically_Significant	NA	NA	NA	NA	NA	NA	NA	NA	NA	NA	NA	NA	NA	NA	NA	NA	NA	NA	NA	NA	NA	NA	NA	NA	NA
50059	ENSG00000114353	34524	ENST00000491100.5	90919	34524	NA	ENSG00000114353.18	0.719791	0.137222	0.102322	0.843388	0.978654	1	GNAI2	GNAI2	3964	2309.92	0.0627607	0.0564795	1.11121	0.266477	0.541856	GNAI2	chr3	Not_Biologically_Significant	NA	NA	NA	NA	NA	NA	NA	NA	NA	NA	NA	NA	NA	NA	NA	NA	NA	NA	NA	NA	NA	NA	NA	NA	NA
50060	ENSG00000114353	34531	ENST00000451956.1	90929	34531	NA	ENSG00000114353.18	2.47465	-0.493333	-0.0123959	0.49	0.894619	1	GNAI2	GNAI2	3964	2309.92	0.0627607	0.0564795	1.11121	0.266477	0.541856	GNAI2	chr3	Not_Biologically_Significant	NA	NA	NA	NA	NA	NA	NA	NA	NA	NA	NA	NA	NA	NA	NA	NA	NA	NA	NA	NA	NA	NA	NA	NA	NA
50061	ENSG00000114353	34533	ENST00000468422.1	90931	34533	NA	ENSG00000114353.18	1.26778	1.04091	0.0894807	0.174428	0.698168	0.996839	GNAI2	GNAI2	3964	2309.92	0.0627607	0.0564795	1.11121	0.266477	0.541856	GNAI2	chr3	Not_Biologically_Significant	NA	NA	NA	NA	NA	NA	NA	NA	NA	NA	NA	NA	NA	NA	NA	NA	NA	NA	NA	NA	NA	NA	NA	NA	NA
50062	ENSG00000114353	34530	ENST00000440628.5	90927	34530	NA	ENSG00000114353.18	1.45128	1.83317	0.374877	0.02743	0.346149	0.62833	GNAI2	GNAI2	3964	2309.92	0.0627607	0.0564795	1.11121	0.266477	0.541856	GNAI2	chr3	Not_Biologically_Significant	NA	NA	NA	NA	NA	NA	NA	NA	NA	NA	NA	NA	NA	NA	NA	NA	NA	NA	NA	NA	NA	NA	NA	NA	NA
50063	ENSG00000114353	34526	ENST00000918110.1	90922	34526	NA	ENSG00000114353.18	0.566568	-0.571548	-0.171387	0.428179	0.87226	1	GNAI2	NA	3964	2309.92	0.0627607	0.0564795	1.11121	0.266477	0.541856	GNAI2	chr3	Not_Biologically_Significant	NA	NA	NA	NA	NA	NA	NA	NA	NA	NA	NA	NA	NA	NA	NA	NA	NA	NA	NA	NA	NA	NA	NA	NA	NA
50064	ENSG00000114353	34534	ENST00000492383.1	90932	34534	NA	ENSG00000114353.18	1.88964	-0.590317	-0.0144226	0.414209	0.866046	1	GNAI2	GNAI2	3964	2309.92	0.0627607	0.0564795	1.11121	0.266477	0.541856	GNAI2	chr3	Not_Biologically_Significant	NA	NA	NA	NA	NA	NA	NA	NA	NA	NA	NA	NA	NA	NA	NA	NA	NA	NA	NA	NA	NA	NA	NA	NA	NA
50065	ENSG00000114353	34525	ENST00000266027.9	90920	34525	NA	ENSG00000114353.18	0.674871	0.35377	0.109186	0.615562	0.932493	1	GNAI2	GNAI2	3964	2309.92	0.0627607	0.0564795	1.11121	0.266477	0.541856	GNAI2	chr3	Not_Biologically_Significant	NA	NA	NA	NA	NA	NA	NA	NA	NA	NA	NA	NA	NA	NA	NA	NA	NA	NA	NA	NA	NA	NA	NA	NA	NA
50066	ENSG00000114353	34532	ENST00000490122.5	90930	34532	NA	ENSG00000114353.18	1.58172	-1.24603	-0.147697	0.112739	0.608457	0.917736	GNAI2	GNAI2	3964	2309.92	0.0627607	0.0564795	1.11121	0.266477	0.541856	GNAI2	chr3	Not_Biologically_Significant	NA	NA	NA	NA	NA	NA	NA	NA	NA	NA	NA	NA	NA	NA	NA	NA	NA	NA	NA	NA	NA	NA	NA	NA	NA
50067	ENSG00000114353	34523	ENST00000422163.5	90916	34523	NA	ENSG00000114353.18	1.36177	0.520754	-0.0349557	0.467584	0.8872	1	GNAI2	GNAI2	3964	2309.92	0.0627607	0.0564795	1.11121	0.266477	0.541856	GNAI2	chr3	Not_Biologically_Significant	NA	NA	NA	NA	NA	NA	NA	NA	NA	NA	NA	NA	NA	NA	NA	NA	NA	NA	NA	NA	NA	NA	NA	NA	NA
50068	ENSG00000114353	34529	ENST00000918111.1	90926	34529	NA	ENSG00000114353.18	0.466218	0.221746	0.0213544	0.750545	0.963419	1	GNAI2	NA	3964	2309.92	0.0627607	0.0564795	1.11121	0.266477	0.541856	GNAI2	chr3	Not_Biologically_Significant	NA	NA	NA	NA	NA	NA	NA	NA	NA	NA	NA	NA	NA	NA	NA	NA	NA	NA	NA	NA	NA	NA	NA	NA	NA
50069	ENSG00000114354	36205	ENST00000675047.1	93568	36205	NA	ENSG00000114354.16	0.58345	-0.299167	-0.984115	0.669672	0.945373	1	TFG	TFG	3965	1660.34	0.0807016	0.0420312	1.92004	0.0548527	0.215455	TFG	chr3	Not_Biologically_Significant	984	NA	NA	NA	NA	NA	NA	NA	NA	NA	NA	100728711	100728858	100732507	100736716	1.84916e-08	0.181	NA	NA	NA	NA	NA	NA	NA	NA
50070	ENSG00000114354	36205	ENST00000675047.1	93568	36205	NA	ENSG00000114354.16	0.58345	-0.299167	-0.984115	0.669672	0.945373	1	TFG	TFG	3965	1660.34	0.0807016	0.0420312	1.92004	0.0548527	0.215455	TFG	chr3	Not_Biologically_Significant	988	NA	NA	NA	NA	NA	NA	NA	NA	NA	NA	100732507	100736716	100744832	100744931	5.60616e-09	0.11	NA	NA	NA	NA	NA	NA	NA	NA
50071	ENSG00000114354	36205	ENST00000675047.1	93568	36205	NA	ENSG00000114354.16	0.58345	-0.299167	-0.984115	0.669672	0.945373	1	TFG	TFG	3965	1660.34	0.0807016	0.0420312	1.92004	0.0548527	0.215455	TFG	chr3	Not_Biologically_Significant	983	NA	NA	NA	NA	NA	NA	NA	NA	NA	NA	100728711	100728858	100732507	100732672	1.16452e-08	0.132	NA	NA	NA	NA	NA	NA	NA	NA
50072	ENSG00000114354	36205	ENST00000675047.1	93568	36205	NA	ENSG00000114354.16	0.58345	-0.299167	-0.984115	0.669672	0.945373	1	TFG	TFG	3965	1660.34	0.0807016	0.0420312	1.92004	0.0548527	0.215455	TFG	chr3	Not_Biologically_Significant	982	NA	NA	NA	NA	NA	NA	NA	NA	NA	NA	100713642	100713869	100719974	100720058	1.93232e-07	-0.135	NA	NA	NA	NA	NA	NA	NA	NA
50073	ENSG00000114354	36205	ENST00000675047.1	93568	36205	NA	ENSG00000114354.16	0.58345	-0.299167	-0.984115	0.669672	0.945373	1	TFG	TFG	3965	1660.34	0.0807016	0.0420312	1.92004	0.0548527	0.215455	TFG	chr3	Not_Biologically_Significant	986	NA	NA	NA	NA	NA	NA	NA	NA	NA	NA	100728711	100728858	100736575	100736716	1.69965e-08	0.183	NA	NA	NA	NA	NA	NA	NA	NA
50074	ENSG00000114354	36205	ENST00000675047.1	93568	36205	NA	ENSG00000114354.16	0.58345	-0.299167	-0.984115	0.669672	0.945373	1	TFG	TFG	3965	1660.34	0.0807016	0.0420312	1.92004	0.0548527	0.215455	TFG	chr3	Not_Biologically_Significant	987	NA	NA	NA	NA	NA	NA	NA	NA	NA	NA	100732507	100732672	100736575	100736716	3.31456e-08	0.103	NA	NA	NA	NA	NA	NA	NA	NA
50075	ENSG00000114354	36205	ENST00000675047.1	93568	36205	NA	ENSG00000114354.16	0.58345	-0.299167	-0.984115	0.669672	0.945373	1	TFG	TFG	3965	1660.34	0.0807016	0.0420312	1.92004	0.0548527	0.215455	TFG	chr3	Not_Biologically_Significant	985	NA	NA	NA	NA	NA	NA	NA	NA	NA	NA	100728711	100728858	100736575	100736704	1.9168e-13	0.169	NA	NA	NA	NA	NA	NA	NA	NA
50076	ENSG00000114354	36219	ENST00000240851.9	93602	36219	NA	ENSG00000114354.16	2.99161	-1.05944	-0.129301	0.167882	0.689143	0.990195	TFG	TFG	3965	1660.34	0.0807016	0.0420312	1.92004	0.0548527	0.215455	TFG	chr3	Not_Biologically_Significant	984	NA	NA	NA	NA	NA	NA	NA	NA	NA	NA	100728711	100728858	100732507	100736716	1.84916e-08	0.181	NA	NA	NA	NA	NA	NA	NA	NA
50077	ENSG00000114354	36219	ENST00000240851.9	93602	36219	NA	ENSG00000114354.16	2.99161	-1.05944	-0.129301	0.167882	0.689143	0.990195	TFG	TFG	3965	1660.34	0.0807016	0.0420312	1.92004	0.0548527	0.215455	TFG	chr3	Not_Biologically_Significant	988	NA	NA	NA	NA	NA	NA	NA	NA	NA	NA	100732507	100736716	100744832	100744931	5.60616e-09	0.11	NA	NA	NA	NA	NA	NA	NA	NA
50078	ENSG00000114354	36219	ENST00000240851.9	93602	36219	NA	ENSG00000114354.16	2.99161	-1.05944	-0.129301	0.167882	0.689143	0.990195	TFG	TFG	3965	1660.34	0.0807016	0.0420312	1.92004	0.0548527	0.215455	TFG	chr3	Not_Biologically_Significant	983	NA	NA	NA	NA	NA	NA	NA	NA	NA	NA	100728711	100728858	100732507	100732672	1.16452e-08	0.132	NA	NA	NA	NA	NA	NA	NA	NA
50079	ENSG00000114354	36219	ENST00000240851.9	93602	36219	NA	ENSG00000114354.16	2.99161	-1.05944	-0.129301	0.167882	0.689143	0.990195	TFG	TFG	3965	1660.34	0.0807016	0.0420312	1.92004	0.0548527	0.215455	TFG	chr3	Not_Biologically_Significant	982	NA	NA	NA	NA	NA	NA	NA	NA	NA	NA	100713642	100713869	100719974	100720058	1.93232e-07	-0.135	NA	NA	NA	NA	NA	NA	NA	NA
50080	ENSG00000114354	36219	ENST00000240851.9	93602	36219	NA	ENSG00000114354.16	2.99161	-1.05944	-0.129301	0.167882	0.689143	0.990195	TFG	TFG	3965	1660.34	0.0807016	0.0420312	1.92004	0.0548527	0.215455	TFG	chr3	Not_Biologically_Significant	986	NA	NA	NA	NA	NA	NA	NA	NA	NA	NA	100728711	100728858	100736575	100736716	1.69965e-08	0.183	NA	NA	NA	NA	NA	NA	NA	NA
50081	ENSG00000114354	36219	ENST00000240851.9	93602	36219	NA	ENSG00000114354.16	2.99161	-1.05944	-0.129301	0.167882	0.689143	0.990195	TFG	TFG	3965	1660.34	0.0807016	0.0420312	1.92004	0.0548527	0.215455	TFG	chr3	Not_Biologically_Significant	987	NA	NA	NA	NA	NA	NA	NA	NA	NA	NA	100732507	100732672	100736575	100736716	3.31456e-08	0.103	NA	NA	NA	NA	NA	NA	NA	NA
50082	ENSG00000114354	36219	ENST00000240851.9	93602	36219	NA	ENSG00000114354.16	2.99161	-1.05944	-0.129301	0.167882	0.689143	0.990195	TFG	TFG	3965	1660.34	0.0807016	0.0420312	1.92004	0.0548527	0.215455	TFG	chr3	Not_Biologically_Significant	985	NA	NA	NA	NA	NA	NA	NA	NA	NA	NA	100728711	100728858	100736575	100736704	1.9168e-13	0.169	NA	NA	NA	NA	NA	NA	NA	NA
50083	ENSG00000114354	36210	ENST00000675890.1	93586	36210	NA	ENSG00000114354.16	0.536198	-0.651667	-0.103521	0.3711	0.846857	1	TFG	TFG	3965	1660.34	0.0807016	0.0420312	1.92004	0.0548527	0.215455	TFG	chr3	Not_Biologically_Significant	984	NA	NA	NA	NA	NA	NA	NA	NA	NA	NA	100728711	100728858	100732507	100736716	1.84916e-08	0.181	NA	NA	NA	NA	NA	NA	NA	NA
50084	ENSG00000114354	36210	ENST00000675890.1	93586	36210	NA	ENSG00000114354.16	0.536198	-0.651667	-0.103521	0.3711	0.846857	1	TFG	TFG	3965	1660.34	0.0807016	0.0420312	1.92004	0.0548527	0.215455	TFG	chr3	Not_Biologically_Significant	988	NA	NA	NA	NA	NA	NA	NA	NA	NA	NA	100732507	100736716	100744832	100744931	5.60616e-09	0.11	NA	NA	NA	NA	NA	NA	NA	NA
50085	ENSG00000114354	36210	ENST00000675890.1	93586	36210	NA	ENSG00000114354.16	0.536198	-0.651667	-0.103521	0.3711	0.846857	1	TFG	TFG	3965	1660.34	0.0807016	0.0420312	1.92004	0.0548527	0.215455	TFG	chr3	Not_Biologically_Significant	983	NA	NA	NA	NA	NA	NA	NA	NA	NA	NA	100728711	100728858	100732507	100732672	1.16452e-08	0.132	NA	NA	NA	NA	NA	NA	NA	NA
50086	ENSG00000114354	36210	ENST00000675890.1	93586	36210	NA	ENSG00000114354.16	0.536198	-0.651667	-0.103521	0.3711	0.846857	1	TFG	TFG	3965	1660.34	0.0807016	0.0420312	1.92004	0.0548527	0.215455	TFG	chr3	Not_Biologically_Significant	982	NA	NA	NA	NA	NA	NA	NA	NA	NA	NA	100713642	100713869	100719974	100720058	1.93232e-07	-0.135	NA	NA	NA	NA	NA	NA	NA	NA
50087	ENSG00000114354	36210	ENST00000675890.1	93586	36210	NA	ENSG00000114354.16	0.536198	-0.651667	-0.103521	0.3711	0.846857	1	TFG	TFG	3965	1660.34	0.0807016	0.0420312	1.92004	0.0548527	0.215455	TFG	chr3	Not_Biologically_Significant	986	NA	NA	NA	NA	NA	NA	NA	NA	NA	NA	100728711	100728858	100736575	100736716	1.69965e-08	0.183	NA	NA	NA	NA	NA	NA	NA	NA
50088	ENSG00000114354	36210	ENST00000675890.1	93586	36210	NA	ENSG00000114354.16	0.536198	-0.651667	-0.103521	0.3711	0.846857	1	TFG	TFG	3965	1660.34	0.0807016	0.0420312	1.92004	0.0548527	0.215455	TFG	chr3	Not_Biologically_Significant	987	NA	NA	NA	NA	NA	NA	NA	NA	NA	NA	100732507	100732672	100736575	100736716	3.31456e-08	0.103	NA	NA	NA	NA	NA	NA	NA	NA
50089	ENSG00000114354	36210	ENST00000675890.1	93586	36210	NA	ENSG00000114354.16	0.536198	-0.651667	-0.103521	0.3711	0.846857	1	TFG	TFG	3965	1660.34	0.0807016	0.0420312	1.92004	0.0548527	0.215455	TFG	chr3	Not_Biologically_Significant	985	NA	NA	NA	NA	NA	NA	NA	NA	NA	NA	100728711	100728858	100736575	100736704	1.9168e-13	0.169	NA	NA	NA	NA	NA	NA	NA	NA
50090	ENSG00000114354	36212	ENST00000674645.1	93581	36212	NA	ENSG00000114354.16	1.12269	0.252381	0.202028	0.718009	0.955966	1	TFG	TFG	3965	1660.34	0.0807016	0.0420312	1.92004	0.0548527	0.215455	TFG	chr3	Not_Biologically_Significant	984	NA	NA	NA	NA	NA	NA	NA	NA	NA	NA	100728711	100728858	100732507	100736716	1.84916e-08	0.181	NA	NA	NA	NA	NA	NA	NA	NA
50091	ENSG00000114354	36212	ENST00000674645.1	93581	36212	NA	ENSG00000114354.16	1.12269	0.252381	0.202028	0.718009	0.955966	1	TFG	TFG	3965	1660.34	0.0807016	0.0420312	1.92004	0.0548527	0.215455	TFG	chr3	Not_Biologically_Significant	988	NA	NA	NA	NA	NA	NA	NA	NA	NA	NA	100732507	100736716	100744832	100744931	5.60616e-09	0.11	NA	NA	NA	NA	NA	NA	NA	NA
50092	ENSG00000114354	36212	ENST00000674645.1	93581	36212	NA	ENSG00000114354.16	1.12269	0.252381	0.202028	0.718009	0.955966	1	TFG	TFG	3965	1660.34	0.0807016	0.0420312	1.92004	0.0548527	0.215455	TFG	chr3	Not_Biologically_Significant	983	NA	NA	NA	NA	NA	NA	NA	NA	NA	NA	100728711	100728858	100732507	100732672	1.16452e-08	0.132	NA	NA	NA	NA	NA	NA	NA	NA
50093	ENSG00000114354	36212	ENST00000674645.1	93581	36212	NA	ENSG00000114354.16	1.12269	0.252381	0.202028	0.718009	0.955966	1	TFG	TFG	3965	1660.34	0.0807016	0.0420312	1.92004	0.0548527	0.215455	TFG	chr3	Not_Biologically_Significant	982	NA	NA	NA	NA	NA	NA	NA	NA	NA	NA	100713642	100713869	100719974	100720058	1.93232e-07	-0.135	NA	NA	NA	NA	NA	NA	NA	NA
50094	ENSG00000114354	36212	ENST00000674645.1	93581	36212	NA	ENSG00000114354.16	1.12269	0.252381	0.202028	0.718009	0.955966	1	TFG	TFG	3965	1660.34	0.0807016	0.0420312	1.92004	0.0548527	0.215455	TFG	chr3	Not_Biologically_Significant	986	NA	NA	NA	NA	NA	NA	NA	NA	NA	NA	100728711	100728858	100736575	100736716	1.69965e-08	0.183	NA	NA	NA	NA	NA	NA	NA	NA
50095	ENSG00000114354	36212	ENST00000674645.1	93581	36212	NA	ENSG00000114354.16	1.12269	0.252381	0.202028	0.718009	0.955966	1	TFG	TFG	3965	1660.34	0.0807016	0.0420312	1.92004	0.0548527	0.215455	TFG	chr3	Not_Biologically_Significant	987	NA	NA	NA	NA	NA	NA	NA	NA	NA	NA	100732507	100732672	100736575	100736716	3.31456e-08	0.103	NA	NA	NA	NA	NA	NA	NA	NA
50096	ENSG00000114354	36212	ENST00000674645.1	93581	36212	NA	ENSG00000114354.16	1.12269	0.252381	0.202028	0.718009	0.955966	1	TFG	TFG	3965	1660.34	0.0807016	0.0420312	1.92004	0.0548527	0.215455	TFG	chr3	Not_Biologically_Significant	985	NA	NA	NA	NA	NA	NA	NA	NA	NA	NA	100728711	100728858	100736575	100736704	1.9168e-13	0.169	NA	NA	NA	NA	NA	NA	NA	NA
50097	ENSG00000114354	36216	ENST00000676010.1	93595	36216	NA	ENSG00000114354.16	2.14187	2.6856	0.20222	0.00219659	0.0885263	0.22423	TFG	TFG	3965	1660.34	0.0807016	0.0420312	1.92004	0.0548527	0.215455	TFG	chr3	Not_Biologically_Significant	984	NA	NA	NA	NA	NA	NA	NA	NA	NA	NA	100728711	100728858	100732507	100736716	1.84916e-08	0.181	NA	NA	NA	NA	NA	NA	NA	NA
50098	ENSG00000114354	36216	ENST00000676010.1	93595	36216	NA	ENSG00000114354.16	2.14187	2.6856	0.20222	0.00219659	0.0885263	0.22423	TFG	TFG	3965	1660.34	0.0807016	0.0420312	1.92004	0.0548527	0.215455	TFG	chr3	Not_Biologically_Significant	988	NA	NA	NA	NA	NA	NA	NA	NA	NA	NA	100732507	100736716	100744832	100744931	5.60616e-09	0.11	NA	NA	NA	NA	NA	NA	NA	NA
50099	ENSG00000114354	36216	ENST00000676010.1	93595	36216	NA	ENSG00000114354.16	2.14187	2.6856	0.20222	0.00219659	0.0885263	0.22423	TFG	TFG	3965	1660.34	0.0807016	0.0420312	1.92004	0.0548527	0.215455	TFG	chr3	Not_Biologically_Significant	983	NA	NA	NA	NA	NA	NA	NA	NA	NA	NA	100728711	100728858	100732507	100732672	1.16452e-08	0.132	NA	NA	NA	NA	NA	NA	NA	NA
50100	ENSG00000114354	36216	ENST00000676010.1	93595	36216	NA	ENSG00000114354.16	2.14187	2.6856	0.20222	0.00219659	0.0885263	0.22423	TFG	TFG	3965	1660.34	0.0807016	0.0420312	1.92004	0.0548527	0.215455	TFG	chr3	Not_Biologically_Significant	982	NA	NA	NA	NA	NA	NA	NA	NA	NA	NA	100713642	100713869	100719974	100720058	1.93232e-07	-0.135	NA	NA	NA	NA	NA	NA	NA	NA
50101	ENSG00000114354	36216	ENST00000676010.1	93595	36216	NA	ENSG00000114354.16	2.14187	2.6856	0.20222	0.00219659	0.0885263	0.22423	TFG	TFG	3965	1660.34	0.0807016	0.0420312	1.92004	0.0548527	0.215455	TFG	chr3	Not_Biologically_Significant	986	NA	NA	NA	NA	NA	NA	NA	NA	NA	NA	100728711	100728858	100736575	100736716	1.69965e-08	0.183	NA	NA	NA	NA	NA	NA	NA	NA
50102	ENSG00000114354	36216	ENST00000676010.1	93595	36216	NA	ENSG00000114354.16	2.14187	2.6856	0.20222	0.00219659	0.0885263	0.22423	TFG	TFG	3965	1660.34	0.0807016	0.0420312	1.92004	0.0548527	0.215455	TFG	chr3	Not_Biologically_Significant	987	NA	NA	NA	NA	NA	NA	NA	NA	NA	NA	100732507	100732672	100736575	100736716	3.31456e-08	0.103	NA	NA	NA	NA	NA	NA	NA	NA
50103	ENSG00000114354	36216	ENST00000676010.1	93595	36216	NA	ENSG00000114354.16	2.14187	2.6856	0.20222	0.00219659	0.0885263	0.22423	TFG	TFG	3965	1660.34	0.0807016	0.0420312	1.92004	0.0548527	0.215455	TFG	chr3	Not_Biologically_Significant	985	NA	NA	NA	NA	NA	NA	NA	NA	NA	NA	100728711	100728858	100736575	100736704	1.9168e-13	0.169	NA	NA	NA	NA	NA	NA	NA	NA
50104	ENSG00000114354	36214	ENST00000479672.6	93593	36214	NA	ENSG00000114354.16	1.50416	0.153214	-0.0527069	0.825494	0.975905	1	TFG	TFG	3965	1660.34	0.0807016	0.0420312	1.92004	0.0548527	0.215455	TFG	chr3	Not_Biologically_Significant	984	NA	NA	NA	NA	NA	NA	NA	NA	NA	NA	100728711	100728858	100732507	100736716	1.84916e-08	0.181	NA	NA	NA	NA	NA	NA	NA	NA
50105	ENSG00000114354	36214	ENST00000479672.6	93593	36214	NA	ENSG00000114354.16	1.50416	0.153214	-0.0527069	0.825494	0.975905	1	TFG	TFG	3965	1660.34	0.0807016	0.0420312	1.92004	0.0548527	0.215455	TFG	chr3	Not_Biologically_Significant	988	NA	NA	NA	NA	NA	NA	NA	NA	NA	NA	100732507	100736716	100744832	100744931	5.60616e-09	0.11	NA	NA	NA	NA	NA	NA	NA	NA
50106	ENSG00000114354	36214	ENST00000479672.6	93593	36214	NA	ENSG00000114354.16	1.50416	0.153214	-0.0527069	0.825494	0.975905	1	TFG	TFG	3965	1660.34	0.0807016	0.0420312	1.92004	0.0548527	0.215455	TFG	chr3	Not_Biologically_Significant	983	NA	NA	NA	NA	NA	NA	NA	NA	NA	NA	100728711	100728858	100732507	100732672	1.16452e-08	0.132	NA	NA	NA	NA	NA	NA	NA	NA
50107	ENSG00000114354	36214	ENST00000479672.6	93593	36214	NA	ENSG00000114354.16	1.50416	0.153214	-0.0527069	0.825494	0.975905	1	TFG	TFG	3965	1660.34	0.0807016	0.0420312	1.92004	0.0548527	0.215455	TFG	chr3	Not_Biologically_Significant	982	NA	NA	NA	NA	NA	NA	NA	NA	NA	NA	100713642	100713869	100719974	100720058	1.93232e-07	-0.135	NA	NA	NA	NA	NA	NA	NA	NA
50108	ENSG00000114354	36214	ENST00000479672.6	93593	36214	NA	ENSG00000114354.16	1.50416	0.153214	-0.0527069	0.825494	0.975905	1	TFG	TFG	3965	1660.34	0.0807016	0.0420312	1.92004	0.0548527	0.215455	TFG	chr3	Not_Biologically_Significant	986	NA	NA	NA	NA	NA	NA	NA	NA	NA	NA	100728711	100728858	100736575	100736716	1.69965e-08	0.183	NA	NA	NA	NA	NA	NA	NA	NA
50109	ENSG00000114354	36214	ENST00000479672.6	93593	36214	NA	ENSG00000114354.16	1.50416	0.153214	-0.0527069	0.825494	0.975905	1	TFG	TFG	3965	1660.34	0.0807016	0.0420312	1.92004	0.0548527	0.215455	TFG	chr3	Not_Biologically_Significant	987	NA	NA	NA	NA	NA	NA	NA	NA	NA	NA	100732507	100732672	100736575	100736716	3.31456e-08	0.103	NA	NA	NA	NA	NA	NA	NA	NA
50110	ENSG00000114354	36214	ENST00000479672.6	93593	36214	NA	ENSG00000114354.16	1.50416	0.153214	-0.0527069	0.825494	0.975905	1	TFG	TFG	3965	1660.34	0.0807016	0.0420312	1.92004	0.0548527	0.215455	TFG	chr3	Not_Biologically_Significant	985	NA	NA	NA	NA	NA	NA	NA	NA	NA	NA	100728711	100728858	100736575	100736704	1.9168e-13	0.169	NA	NA	NA	NA	NA	NA	NA	NA
50111	ENSG00000114354	36223	ENST00000873441.1	93611	36223	NA	ENSG00000114354.16	0.862113	0.804484	0.168382	0.279048	0.792889	1	TFG	NA	3965	1660.34	0.0807016	0.0420312	1.92004	0.0548527	0.215455	TFG	chr3	Not_Biologically_Significant	984	NA	NA	NA	NA	NA	NA	NA	NA	NA	NA	100728711	100728858	100732507	100736716	1.84916e-08	0.181	NA	NA	NA	NA	NA	NA	NA	NA
50112	ENSG00000114354	36223	ENST00000873441.1	93611	36223	NA	ENSG00000114354.16	0.862113	0.804484	0.168382	0.279048	0.792889	1	TFG	NA	3965	1660.34	0.0807016	0.0420312	1.92004	0.0548527	0.215455	TFG	chr3	Not_Biologically_Significant	988	NA	NA	NA	NA	NA	NA	NA	NA	NA	NA	100732507	100736716	100744832	100744931	5.60616e-09	0.11	NA	NA	NA	NA	NA	NA	NA	NA
50113	ENSG00000114354	36223	ENST00000873441.1	93611	36223	NA	ENSG00000114354.16	0.862113	0.804484	0.168382	0.279048	0.792889	1	TFG	NA	3965	1660.34	0.0807016	0.0420312	1.92004	0.0548527	0.215455	TFG	chr3	Not_Biologically_Significant	983	NA	NA	NA	NA	NA	NA	NA	NA	NA	NA	100728711	100728858	100732507	100732672	1.16452e-08	0.132	NA	NA	NA	NA	NA	NA	NA	NA
50114	ENSG00000114354	36223	ENST00000873441.1	93611	36223	NA	ENSG00000114354.16	0.862113	0.804484	0.168382	0.279048	0.792889	1	TFG	NA	3965	1660.34	0.0807016	0.0420312	1.92004	0.0548527	0.215455	TFG	chr3	Not_Biologically_Significant	982	NA	NA	NA	NA	NA	NA	NA	NA	NA	NA	100713642	100713869	100719974	100720058	1.93232e-07	-0.135	NA	NA	NA	NA	NA	NA	NA	NA
50115	ENSG00000114354	36223	ENST00000873441.1	93611	36223	NA	ENSG00000114354.16	0.862113	0.804484	0.168382	0.279048	0.792889	1	TFG	NA	3965	1660.34	0.0807016	0.0420312	1.92004	0.0548527	0.215455	TFG	chr3	Not_Biologically_Significant	986	NA	NA	NA	NA	NA	NA	NA	NA	NA	NA	100728711	100728858	100736575	100736716	1.69965e-08	0.183	NA	NA	NA	NA	NA	NA	NA	NA
50116	ENSG00000114354	36223	ENST00000873441.1	93611	36223	NA	ENSG00000114354.16	0.862113	0.804484	0.168382	0.279048	0.792889	1	TFG	NA	3965	1660.34	0.0807016	0.0420312	1.92004	0.0548527	0.215455	TFG	chr3	Not_Biologically_Significant	987	NA	NA	NA	NA	NA	NA	NA	NA	NA	NA	100732507	100732672	100736575	100736716	3.31456e-08	0.103	NA	NA	NA	NA	NA	NA	NA	NA
50117	ENSG00000114354	36223	ENST00000873441.1	93611	36223	NA	ENSG00000114354.16	0.862113	0.804484	0.168382	0.279048	0.792889	1	TFG	NA	3965	1660.34	0.0807016	0.0420312	1.92004	0.0548527	0.215455	TFG	chr3	Not_Biologically_Significant	985	NA	NA	NA	NA	NA	NA	NA	NA	NA	NA	100728711	100728858	100736575	100736704	1.9168e-13	0.169	NA	NA	NA	NA	NA	NA	NA	NA
50118	ENSG00000114354	36208	ENST00000675553.1	93577	36208	NA	ENSG00000114354.16	0.410301	0.173294	0.215485	0.803231	0.972154	1	TFG	TFG	3965	1660.34	0.0807016	0.0420312	1.92004	0.0548527	0.215455	TFG	chr3	Not_Biologically_Significant	984	NA	NA	NA	NA	NA	NA	NA	NA	NA	NA	100728711	100728858	100732507	100736716	1.84916e-08	0.181	NA	NA	NA	NA	NA	NA	NA	NA
50119	ENSG00000114354	36208	ENST00000675553.1	93577	36208	NA	ENSG00000114354.16	0.410301	0.173294	0.215485	0.803231	0.972154	1	TFG	TFG	3965	1660.34	0.0807016	0.0420312	1.92004	0.0548527	0.215455	TFG	chr3	Not_Biologically_Significant	988	NA	NA	NA	NA	NA	NA	NA	NA	NA	NA	100732507	100736716	100744832	100744931	5.60616e-09	0.11	NA	NA	NA	NA	NA	NA	NA	NA
50120	ENSG00000114354	36208	ENST00000675553.1	93577	36208	NA	ENSG00000114354.16	0.410301	0.173294	0.215485	0.803231	0.972154	1	TFG	TFG	3965	1660.34	0.0807016	0.0420312	1.92004	0.0548527	0.215455	TFG	chr3	Not_Biologically_Significant	983	NA	NA	NA	NA	NA	NA	NA	NA	NA	NA	100728711	100728858	100732507	100732672	1.16452e-08	0.132	NA	NA	NA	NA	NA	NA	NA	NA
50121	ENSG00000114354	36208	ENST00000675553.1	93577	36208	NA	ENSG00000114354.16	0.410301	0.173294	0.215485	0.803231	0.972154	1	TFG	TFG	3965	1660.34	0.0807016	0.0420312	1.92004	0.0548527	0.215455	TFG	chr3	Not_Biologically_Significant	982	NA	NA	NA	NA	NA	NA	NA	NA	NA	NA	100713642	100713869	100719974	100720058	1.93232e-07	-0.135	NA	NA	NA	NA	NA	NA	NA	NA
50122	ENSG00000114354	36208	ENST00000675553.1	93577	36208	NA	ENSG00000114354.16	0.410301	0.173294	0.215485	0.803231	0.972154	1	TFG	TFG	3965	1660.34	0.0807016	0.0420312	1.92004	0.0548527	0.215455	TFG	chr3	Not_Biologically_Significant	986	NA	NA	NA	NA	NA	NA	NA	NA	NA	NA	100728711	100728858	100736575	100736716	1.69965e-08	0.183	NA	NA	NA	NA	NA	NA	NA	NA
50123	ENSG00000114354	36208	ENST00000675553.1	93577	36208	NA	ENSG00000114354.16	0.410301	0.173294	0.215485	0.803231	0.972154	1	TFG	TFG	3965	1660.34	0.0807016	0.0420312	1.92004	0.0548527	0.215455	TFG	chr3	Not_Biologically_Significant	987	NA	NA	NA	NA	NA	NA	NA	NA	NA	NA	100732507	100732672	100736575	100736716	3.31456e-08	0.103	NA	NA	NA	NA	NA	NA	NA	NA
50124	ENSG00000114354	36208	ENST00000675553.1	93577	36208	NA	ENSG00000114354.16	0.410301	0.173294	0.215485	0.803231	0.972154	1	TFG	TFG	3965	1660.34	0.0807016	0.0420312	1.92004	0.0548527	0.215455	TFG	chr3	Not_Biologically_Significant	985	NA	NA	NA	NA	NA	NA	NA	NA	NA	NA	100728711	100728858	100736575	100736704	1.9168e-13	0.169	NA	NA	NA	NA	NA	NA	NA	NA
50125	ENSG00000114354	36232	ENST00000676455.1	93625	36232	NA	ENSG00000114354.16	1.20433	2.15365	0.368979	0.0113705	0.224788	0.457519	TFG	TFG	3965	1660.34	0.0807016	0.0420312	1.92004	0.0548527	0.215455	TFG	chr3	Not_Biologically_Significant	984	NA	NA	NA	NA	NA	NA	NA	NA	NA	NA	100728711	100728858	100732507	100736716	1.84916e-08	0.181	NA	NA	NA	NA	NA	NA	NA	NA
50126	ENSG00000114354	36232	ENST00000676455.1	93625	36232	NA	ENSG00000114354.16	1.20433	2.15365	0.368979	0.0113705	0.224788	0.457519	TFG	TFG	3965	1660.34	0.0807016	0.0420312	1.92004	0.0548527	0.215455	TFG	chr3	Not_Biologically_Significant	988	NA	NA	NA	NA	NA	NA	NA	NA	NA	NA	100732507	100736716	100744832	100744931	5.60616e-09	0.11	NA	NA	NA	NA	NA	NA	NA	NA
50127	ENSG00000114354	36232	ENST00000676455.1	93625	36232	NA	ENSG00000114354.16	1.20433	2.15365	0.368979	0.0113705	0.224788	0.457519	TFG	TFG	3965	1660.34	0.0807016	0.0420312	1.92004	0.0548527	0.215455	TFG	chr3	Not_Biologically_Significant	983	NA	NA	NA	NA	NA	NA	NA	NA	NA	NA	100728711	100728858	100732507	100732672	1.16452e-08	0.132	NA	NA	NA	NA	NA	NA	NA	NA
50128	ENSG00000114354	36232	ENST00000676455.1	93625	36232	NA	ENSG00000114354.16	1.20433	2.15365	0.368979	0.0113705	0.224788	0.457519	TFG	TFG	3965	1660.34	0.0807016	0.0420312	1.92004	0.0548527	0.215455	TFG	chr3	Not_Biologically_Significant	982	NA	NA	NA	NA	NA	NA	NA	NA	NA	NA	100713642	100713869	100719974	100720058	1.93232e-07	-0.135	NA	NA	NA	NA	NA	NA	NA	NA
50129	ENSG00000114354	36232	ENST00000676455.1	93625	36232	NA	ENSG00000114354.16	1.20433	2.15365	0.368979	0.0113705	0.224788	0.457519	TFG	TFG	3965	1660.34	0.0807016	0.0420312	1.92004	0.0548527	0.215455	TFG	chr3	Not_Biologically_Significant	986	NA	NA	NA	NA	NA	NA	NA	NA	NA	NA	100728711	100728858	100736575	100736716	1.69965e-08	0.183	NA	NA	NA	NA	NA	NA	NA	NA
50130	ENSG00000114354	36232	ENST00000676455.1	93625	36232	NA	ENSG00000114354.16	1.20433	2.15365	0.368979	0.0113705	0.224788	0.457519	TFG	TFG	3965	1660.34	0.0807016	0.0420312	1.92004	0.0548527	0.215455	TFG	chr3	Not_Biologically_Significant	987	NA	NA	NA	NA	NA	NA	NA	NA	NA	NA	100732507	100732672	100736575	100736716	3.31456e-08	0.103	NA	NA	NA	NA	NA	NA	NA	NA
50131	ENSG00000114354	36232	ENST00000676455.1	93625	36232	NA	ENSG00000114354.16	1.20433	2.15365	0.368979	0.0113705	0.224788	0.457519	TFG	TFG	3965	1660.34	0.0807016	0.0420312	1.92004	0.0548527	0.215455	TFG	chr3	Not_Biologically_Significant	985	NA	NA	NA	NA	NA	NA	NA	NA	NA	NA	100728711	100728858	100736575	100736704	1.9168e-13	0.169	NA	NA	NA	NA	NA	NA	NA	NA
50132	ENSG00000114354	36206	ENST00000490574.6	93567	36206	NA	ENSG00000114354.16	1.74374	1.44151	1.31802	0.0723969	0.517056	0.834211	TFG	TFG	3965	1660.34	0.0807016	0.0420312	1.92004	0.0548527	0.215455	TFG	chr3	Not_Biologically_Significant	984	NA	NA	NA	NA	NA	NA	NA	NA	NA	NA	100728711	100728858	100732507	100736716	1.84916e-08	0.181	NA	NA	NA	NA	NA	NA	NA	NA
50133	ENSG00000114354	36206	ENST00000490574.6	93567	36206	NA	ENSG00000114354.16	1.74374	1.44151	1.31802	0.0723969	0.517056	0.834211	TFG	TFG	3965	1660.34	0.0807016	0.0420312	1.92004	0.0548527	0.215455	TFG	chr3	Not_Biologically_Significant	988	NA	NA	NA	NA	NA	NA	NA	NA	NA	NA	100732507	100736716	100744832	100744931	5.60616e-09	0.11	NA	NA	NA	NA	NA	NA	NA	NA
50134	ENSG00000114354	36206	ENST00000490574.6	93567	36206	NA	ENSG00000114354.16	1.74374	1.44151	1.31802	0.0723969	0.517056	0.834211	TFG	TFG	3965	1660.34	0.0807016	0.0420312	1.92004	0.0548527	0.215455	TFG	chr3	Not_Biologically_Significant	983	NA	NA	NA	NA	NA	NA	NA	NA	NA	NA	100728711	100728858	100732507	100732672	1.16452e-08	0.132	NA	NA	NA	NA	NA	NA	NA	NA
50135	ENSG00000114354	36206	ENST00000490574.6	93567	36206	NA	ENSG00000114354.16	1.74374	1.44151	1.31802	0.0723969	0.517056	0.834211	TFG	TFG	3965	1660.34	0.0807016	0.0420312	1.92004	0.0548527	0.215455	TFG	chr3	Not_Biologically_Significant	982	NA	NA	NA	NA	NA	NA	NA	NA	NA	NA	100713642	100713869	100719974	100720058	1.93232e-07	-0.135	NA	NA	NA	NA	NA	NA	NA	NA
50136	ENSG00000114354	36206	ENST00000490574.6	93567	36206	NA	ENSG00000114354.16	1.74374	1.44151	1.31802	0.0723969	0.517056	0.834211	TFG	TFG	3965	1660.34	0.0807016	0.0420312	1.92004	0.0548527	0.215455	TFG	chr3	Not_Biologically_Significant	986	NA	NA	NA	NA	NA	NA	NA	NA	NA	NA	100728711	100728858	100736575	100736716	1.69965e-08	0.183	NA	NA	NA	NA	NA	NA	NA	NA
50137	ENSG00000114354	36206	ENST00000490574.6	93567	36206	NA	ENSG00000114354.16	1.74374	1.44151	1.31802	0.0723969	0.517056	0.834211	TFG	TFG	3965	1660.34	0.0807016	0.0420312	1.92004	0.0548527	0.215455	TFG	chr3	Not_Biologically_Significant	987	NA	NA	NA	NA	NA	NA	NA	NA	NA	NA	100732507	100732672	100736575	100736716	3.31456e-08	0.103	NA	NA	NA	NA	NA	NA	NA	NA
50138	ENSG00000114354	36206	ENST00000490574.6	93567	36206	NA	ENSG00000114354.16	1.74374	1.44151	1.31802	0.0723969	0.517056	0.834211	TFG	TFG	3965	1660.34	0.0807016	0.0420312	1.92004	0.0548527	0.215455	TFG	chr3	Not_Biologically_Significant	985	NA	NA	NA	NA	NA	NA	NA	NA	NA	NA	100728711	100728858	100736575	100736704	1.9168e-13	0.169	NA	NA	NA	NA	NA	NA	NA	NA
50139	ENSG00000114354	36221	ENST00000917756.1	93608	36221	NA	ENSG00000114354.16	0.931968	-0.170556	-0.0859837	0.806272	0.972446	1	TFG	NA	3965	1660.34	0.0807016	0.0420312	1.92004	0.0548527	0.215455	TFG	chr3	Not_Biologically_Significant	984	NA	NA	NA	NA	NA	NA	NA	NA	NA	NA	100728711	100728858	100732507	100736716	1.84916e-08	0.181	NA	NA	NA	NA	NA	NA	NA	NA
50140	ENSG00000114354	36221	ENST00000917756.1	93608	36221	NA	ENSG00000114354.16	0.931968	-0.170556	-0.0859837	0.806272	0.972446	1	TFG	NA	3965	1660.34	0.0807016	0.0420312	1.92004	0.0548527	0.215455	TFG	chr3	Not_Biologically_Significant	988	NA	NA	NA	NA	NA	NA	NA	NA	NA	NA	100732507	100736716	100744832	100744931	5.60616e-09	0.11	NA	NA	NA	NA	NA	NA	NA	NA
50141	ENSG00000114354	36221	ENST00000917756.1	93608	36221	NA	ENSG00000114354.16	0.931968	-0.170556	-0.0859837	0.806272	0.972446	1	TFG	NA	3965	1660.34	0.0807016	0.0420312	1.92004	0.0548527	0.215455	TFG	chr3	Not_Biologically_Significant	983	NA	NA	NA	NA	NA	NA	NA	NA	NA	NA	100728711	100728858	100732507	100732672	1.16452e-08	0.132	NA	NA	NA	NA	NA	NA	NA	NA
50142	ENSG00000114354	36221	ENST00000917756.1	93608	36221	NA	ENSG00000114354.16	0.931968	-0.170556	-0.0859837	0.806272	0.972446	1	TFG	NA	3965	1660.34	0.0807016	0.0420312	1.92004	0.0548527	0.215455	TFG	chr3	Not_Biologically_Significant	982	NA	NA	NA	NA	NA	NA	NA	NA	NA	NA	100713642	100713869	100719974	100720058	1.93232e-07	-0.135	NA	NA	NA	NA	NA	NA	NA	NA
50143	ENSG00000114354	36221	ENST00000917756.1	93608	36221	NA	ENSG00000114354.16	0.931968	-0.170556	-0.0859837	0.806272	0.972446	1	TFG	NA	3965	1660.34	0.0807016	0.0420312	1.92004	0.0548527	0.215455	TFG	chr3	Not_Biologically_Significant	986	NA	NA	NA	NA	NA	NA	NA	NA	NA	NA	100728711	100728858	100736575	100736716	1.69965e-08	0.183	NA	NA	NA	NA	NA	NA	NA	NA
50144	ENSG00000114354	36221	ENST00000917756.1	93608	36221	NA	ENSG00000114354.16	0.931968	-0.170556	-0.0859837	0.806272	0.972446	1	TFG	NA	3965	1660.34	0.0807016	0.0420312	1.92004	0.0548527	0.215455	TFG	chr3	Not_Biologically_Significant	987	NA	NA	NA	NA	NA	NA	NA	NA	NA	NA	100732507	100732672	100736575	100736716	3.31456e-08	0.103	NA	NA	NA	NA	NA	NA	NA	NA
50145	ENSG00000114354	36221	ENST00000917756.1	93608	36221	NA	ENSG00000114354.16	0.931968	-0.170556	-0.0859837	0.806272	0.972446	1	TFG	NA	3965	1660.34	0.0807016	0.0420312	1.92004	0.0548527	0.215455	TFG	chr3	Not_Biologically_Significant	985	NA	NA	NA	NA	NA	NA	NA	NA	NA	NA	100728711	100728858	100736575	100736704	1.9168e-13	0.169	NA	NA	NA	NA	NA	NA	NA	NA
50146	ENSG00000114354	36215	ENST00000675591.1	93594	36215	NA	ENSG00000114354.16	1.06235	-0.0363492	-0.197892	0.958163	0.994705	1	TFG	TFG	3965	1660.34	0.0807016	0.0420312	1.92004	0.0548527	0.215455	TFG	chr3	Not_Biologically_Significant	984	NA	NA	NA	NA	NA	NA	NA	NA	NA	NA	100728711	100728858	100732507	100736716	1.84916e-08	0.181	NA	NA	NA	NA	NA	NA	NA	NA
50147	ENSG00000114354	36215	ENST00000675591.1	93594	36215	NA	ENSG00000114354.16	1.06235	-0.0363492	-0.197892	0.958163	0.994705	1	TFG	TFG	3965	1660.34	0.0807016	0.0420312	1.92004	0.0548527	0.215455	TFG	chr3	Not_Biologically_Significant	988	NA	NA	NA	NA	NA	NA	NA	NA	NA	NA	100732507	100736716	100744832	100744931	5.60616e-09	0.11	NA	NA	NA	NA	NA	NA	NA	NA
50148	ENSG00000114354	36215	ENST00000675591.1	93594	36215	NA	ENSG00000114354.16	1.06235	-0.0363492	-0.197892	0.958163	0.994705	1	TFG	TFG	3965	1660.34	0.0807016	0.0420312	1.92004	0.0548527	0.215455	TFG	chr3	Not_Biologically_Significant	983	NA	NA	NA	NA	NA	NA	NA	NA	NA	NA	100728711	100728858	100732507	100732672	1.16452e-08	0.132	NA	NA	NA	NA	NA	NA	NA	NA
50149	ENSG00000114354	36215	ENST00000675591.1	93594	36215	NA	ENSG00000114354.16	1.06235	-0.0363492	-0.197892	0.958163	0.994705	1	TFG	TFG	3965	1660.34	0.0807016	0.0420312	1.92004	0.0548527	0.215455	TFG	chr3	Not_Biologically_Significant	982	NA	NA	NA	NA	NA	NA	NA	NA	NA	NA	100713642	100713869	100719974	100720058	1.93232e-07	-0.135	NA	NA	NA	NA	NA	NA	NA	NA
50150	ENSG00000114354	36215	ENST00000675591.1	93594	36215	NA	ENSG00000114354.16	1.06235	-0.0363492	-0.197892	0.958163	0.994705	1	TFG	TFG	3965	1660.34	0.0807016	0.0420312	1.92004	0.0548527	0.215455	TFG	chr3	Not_Biologically_Significant	986	NA	NA	NA	NA	NA	NA	NA	NA	NA	NA	100728711	100728858	100736575	100736716	1.69965e-08	0.183	NA	NA	NA	NA	NA	NA	NA	NA
50151	ENSG00000114354	36215	ENST00000675591.1	93594	36215	NA	ENSG00000114354.16	1.06235	-0.0363492	-0.197892	0.958163	0.994705	1	TFG	TFG	3965	1660.34	0.0807016	0.0420312	1.92004	0.0548527	0.215455	TFG	chr3	Not_Biologically_Significant	987	NA	NA	NA	NA	NA	NA	NA	NA	NA	NA	100732507	100732672	100736575	100736716	3.31456e-08	0.103	NA	NA	NA	NA	NA	NA	NA	NA
50152	ENSG00000114354	36215	ENST00000675591.1	93594	36215	NA	ENSG00000114354.16	1.06235	-0.0363492	-0.197892	0.958163	0.994705	1	TFG	TFG	3965	1660.34	0.0807016	0.0420312	1.92004	0.0548527	0.215455	TFG	chr3	Not_Biologically_Significant	985	NA	NA	NA	NA	NA	NA	NA	NA	NA	NA	100728711	100728858	100736575	100736704	1.9168e-13	0.169	NA	NA	NA	NA	NA	NA	NA	NA
50153	ENSG00000114354	36227	ENST00000917758.1	93616	36227	NA	ENSG00000114354.16	0.81682	-0.199008	0.0536794	0.775064	0.967356	1	TFG	NA	3965	1660.34	0.0807016	0.0420312	1.92004	0.0548527	0.215455	TFG	chr3	Not_Biologically_Significant	984	NA	NA	NA	NA	NA	NA	NA	NA	NA	NA	100728711	100728858	100732507	100736716	1.84916e-08	0.181	NA	NA	NA	NA	NA	NA	NA	NA
50154	ENSG00000114354	36227	ENST00000917758.1	93616	36227	NA	ENSG00000114354.16	0.81682	-0.199008	0.0536794	0.775064	0.967356	1	TFG	NA	3965	1660.34	0.0807016	0.0420312	1.92004	0.0548527	0.215455	TFG	chr3	Not_Biologically_Significant	988	NA	NA	NA	NA	NA	NA	NA	NA	NA	NA	100732507	100736716	100744832	100744931	5.60616e-09	0.11	NA	NA	NA	NA	NA	NA	NA	NA
50155	ENSG00000114354	36227	ENST00000917758.1	93616	36227	NA	ENSG00000114354.16	0.81682	-0.199008	0.0536794	0.775064	0.967356	1	TFG	NA	3965	1660.34	0.0807016	0.0420312	1.92004	0.0548527	0.215455	TFG	chr3	Not_Biologically_Significant	983	NA	NA	NA	NA	NA	NA	NA	NA	NA	NA	100728711	100728858	100732507	100732672	1.16452e-08	0.132	NA	NA	NA	NA	NA	NA	NA	NA
50156	ENSG00000114354	36227	ENST00000917758.1	93616	36227	NA	ENSG00000114354.16	0.81682	-0.199008	0.0536794	0.775064	0.967356	1	TFG	NA	3965	1660.34	0.0807016	0.0420312	1.92004	0.0548527	0.215455	TFG	chr3	Not_Biologically_Significant	982	NA	NA	NA	NA	NA	NA	NA	NA	NA	NA	100713642	100713869	100719974	100720058	1.93232e-07	-0.135	NA	NA	NA	NA	NA	NA	NA	NA
50157	ENSG00000114354	36227	ENST00000917758.1	93616	36227	NA	ENSG00000114354.16	0.81682	-0.199008	0.0536794	0.775064	0.967356	1	TFG	NA	3965	1660.34	0.0807016	0.0420312	1.92004	0.0548527	0.215455	TFG	chr3	Not_Biologically_Significant	986	NA	NA	NA	NA	NA	NA	NA	NA	NA	NA	100728711	100728858	100736575	100736716	1.69965e-08	0.183	NA	NA	NA	NA	NA	NA	NA	NA
50158	ENSG00000114354	36227	ENST00000917758.1	93616	36227	NA	ENSG00000114354.16	0.81682	-0.199008	0.0536794	0.775064	0.967356	1	TFG	NA	3965	1660.34	0.0807016	0.0420312	1.92004	0.0548527	0.215455	TFG	chr3	Not_Biologically_Significant	987	NA	NA	NA	NA	NA	NA	NA	NA	NA	NA	100732507	100732672	100736575	100736716	3.31456e-08	0.103	NA	NA	NA	NA	NA	NA	NA	NA
50159	ENSG00000114354	36227	ENST00000917758.1	93616	36227	NA	ENSG00000114354.16	0.81682	-0.199008	0.0536794	0.775064	0.967356	1	TFG	NA	3965	1660.34	0.0807016	0.0420312	1.92004	0.0548527	0.215455	TFG	chr3	Not_Biologically_Significant	985	NA	NA	NA	NA	NA	NA	NA	NA	NA	NA	100728711	100728858	100736575	100736704	1.9168e-13	0.169	NA	NA	NA	NA	NA	NA	NA	NA
50160	ENSG00000114354	36222	ENST00000972368.1	93610	36222	NA	ENSG00000114354.16	1.48504	-0.126944	-0.0202352	0.854957	0.980404	1	TFG	NA	3965	1660.34	0.0807016	0.0420312	1.92004	0.0548527	0.215455	TFG	chr3	Not_Biologically_Significant	984	NA	NA	NA	NA	NA	NA	NA	NA	NA	NA	100728711	100728858	100732507	100736716	1.84916e-08	0.181	NA	NA	NA	NA	NA	NA	NA	NA
50161	ENSG00000114354	36222	ENST00000972368.1	93610	36222	NA	ENSG00000114354.16	1.48504	-0.126944	-0.0202352	0.854957	0.980404	1	TFG	NA	3965	1660.34	0.0807016	0.0420312	1.92004	0.0548527	0.215455	TFG	chr3	Not_Biologically_Significant	988	NA	NA	NA	NA	NA	NA	NA	NA	NA	NA	100732507	100736716	100744832	100744931	5.60616e-09	0.11	NA	NA	NA	NA	NA	NA	NA	NA
50162	ENSG00000114354	36222	ENST00000972368.1	93610	36222	NA	ENSG00000114354.16	1.48504	-0.126944	-0.0202352	0.854957	0.980404	1	TFG	NA	3965	1660.34	0.0807016	0.0420312	1.92004	0.0548527	0.215455	TFG	chr3	Not_Biologically_Significant	983	NA	NA	NA	NA	NA	NA	NA	NA	NA	NA	100728711	100728858	100732507	100732672	1.16452e-08	0.132	NA	NA	NA	NA	NA	NA	NA	NA
50163	ENSG00000114354	36222	ENST00000972368.1	93610	36222	NA	ENSG00000114354.16	1.48504	-0.126944	-0.0202352	0.854957	0.980404	1	TFG	NA	3965	1660.34	0.0807016	0.0420312	1.92004	0.0548527	0.215455	TFG	chr3	Not_Biologically_Significant	982	NA	NA	NA	NA	NA	NA	NA	NA	NA	NA	100713642	100713869	100719974	100720058	1.93232e-07	-0.135	NA	NA	NA	NA	NA	NA	NA	NA
50164	ENSG00000114354	36222	ENST00000972368.1	93610	36222	NA	ENSG00000114354.16	1.48504	-0.126944	-0.0202352	0.854957	0.980404	1	TFG	NA	3965	1660.34	0.0807016	0.0420312	1.92004	0.0548527	0.215455	TFG	chr3	Not_Biologically_Significant	986	NA	NA	NA	NA	NA	NA	NA	NA	NA	NA	100728711	100728858	100736575	100736716	1.69965e-08	0.183	NA	NA	NA	NA	NA	NA	NA	NA
50165	ENSG00000114354	36222	ENST00000972368.1	93610	36222	NA	ENSG00000114354.16	1.48504	-0.126944	-0.0202352	0.854957	0.980404	1	TFG	NA	3965	1660.34	0.0807016	0.0420312	1.92004	0.0548527	0.215455	TFG	chr3	Not_Biologically_Significant	987	NA	NA	NA	NA	NA	NA	NA	NA	NA	NA	100732507	100732672	100736575	100736716	3.31456e-08	0.103	NA	NA	NA	NA	NA	NA	NA	NA
50166	ENSG00000114354	36222	ENST00000972368.1	93610	36222	NA	ENSG00000114354.16	1.48504	-0.126944	-0.0202352	0.854957	0.980404	1	TFG	NA	3965	1660.34	0.0807016	0.0420312	1.92004	0.0548527	0.215455	TFG	chr3	Not_Biologically_Significant	985	NA	NA	NA	NA	NA	NA	NA	NA	NA	NA	100728711	100728858	100736575	100736704	1.9168e-13	0.169	NA	NA	NA	NA	NA	NA	NA	NA
50167	ENSG00000114354	36228	ENST00000917759.1	93618	36228	NA	ENSG00000114354.16	2.52993	-0.3525	-0.063724	0.616774	0.932824	1	TFG	NA	3965	1660.34	0.0807016	0.0420312	1.92004	0.0548527	0.215455	TFG	chr3	Not_Biologically_Significant	984	NA	NA	NA	NA	NA	NA	NA	NA	NA	NA	100728711	100728858	100732507	100736716	1.84916e-08	0.181	NA	NA	NA	NA	NA	NA	NA	NA
50168	ENSG00000114354	36228	ENST00000917759.1	93618	36228	NA	ENSG00000114354.16	2.52993	-0.3525	-0.063724	0.616774	0.932824	1	TFG	NA	3965	1660.34	0.0807016	0.0420312	1.92004	0.0548527	0.215455	TFG	chr3	Not_Biologically_Significant	988	NA	NA	NA	NA	NA	NA	NA	NA	NA	NA	100732507	100736716	100744832	100744931	5.60616e-09	0.11	NA	NA	NA	NA	NA	NA	NA	NA
50169	ENSG00000114354	36228	ENST00000917759.1	93618	36228	NA	ENSG00000114354.16	2.52993	-0.3525	-0.063724	0.616774	0.932824	1	TFG	NA	3965	1660.34	0.0807016	0.0420312	1.92004	0.0548527	0.215455	TFG	chr3	Not_Biologically_Significant	983	NA	NA	NA	NA	NA	NA	NA	NA	NA	NA	100728711	100728858	100732507	100732672	1.16452e-08	0.132	NA	NA	NA	NA	NA	NA	NA	NA
50170	ENSG00000114354	36228	ENST00000917759.1	93618	36228	NA	ENSG00000114354.16	2.52993	-0.3525	-0.063724	0.616774	0.932824	1	TFG	NA	3965	1660.34	0.0807016	0.0420312	1.92004	0.0548527	0.215455	TFG	chr3	Not_Biologically_Significant	982	NA	NA	NA	NA	NA	NA	NA	NA	NA	NA	100713642	100713869	100719974	100720058	1.93232e-07	-0.135	NA	NA	NA	NA	NA	NA	NA	NA
50171	ENSG00000114354	36228	ENST00000917759.1	93618	36228	NA	ENSG00000114354.16	2.52993	-0.3525	-0.063724	0.616774	0.932824	1	TFG	NA	3965	1660.34	0.0807016	0.0420312	1.92004	0.0548527	0.215455	TFG	chr3	Not_Biologically_Significant	986	NA	NA	NA	NA	NA	NA	NA	NA	NA	NA	100728711	100728858	100736575	100736716	1.69965e-08	0.183	NA	NA	NA	NA	NA	NA	NA	NA
50172	ENSG00000114354	36228	ENST00000917759.1	93618	36228	NA	ENSG00000114354.16	2.52993	-0.3525	-0.063724	0.616774	0.932824	1	TFG	NA	3965	1660.34	0.0807016	0.0420312	1.92004	0.0548527	0.215455	TFG	chr3	Not_Biologically_Significant	987	NA	NA	NA	NA	NA	NA	NA	NA	NA	NA	100732507	100732672	100736575	100736716	3.31456e-08	0.103	NA	NA	NA	NA	NA	NA	NA	NA
50173	ENSG00000114354	36228	ENST00000917759.1	93618	36228	NA	ENSG00000114354.16	2.52993	-0.3525	-0.063724	0.616774	0.932824	1	TFG	NA	3965	1660.34	0.0807016	0.0420312	1.92004	0.0548527	0.215455	TFG	chr3	Not_Biologically_Significant	985	NA	NA	NA	NA	NA	NA	NA	NA	NA	NA	100728711	100728858	100736575	100736704	1.9168e-13	0.169	NA	NA	NA	NA	NA	NA	NA	NA
50174	ENSG00000114354	36218	ENST00000676431.1	93598	36218	NA	ENSG00000114354.16	0.688291	-0.750278	-0.118813	0.309273	0.812232	1	TFG	TFG	3965	1660.34	0.0807016	0.0420312	1.92004	0.0548527	0.215455	TFG	chr3	Not_Biologically_Significant	984	NA	NA	NA	NA	NA	NA	NA	NA	NA	NA	100728711	100728858	100732507	100736716	1.84916e-08	0.181	NA	NA	NA	NA	NA	NA	NA	NA
50175	ENSG00000114354	36218	ENST00000676431.1	93598	36218	NA	ENSG00000114354.16	0.688291	-0.750278	-0.118813	0.309273	0.812232	1	TFG	TFG	3965	1660.34	0.0807016	0.0420312	1.92004	0.0548527	0.215455	TFG	chr3	Not_Biologically_Significant	988	NA	NA	NA	NA	NA	NA	NA	NA	NA	NA	100732507	100736716	100744832	100744931	5.60616e-09	0.11	NA	NA	NA	NA	NA	NA	NA	NA
50176	ENSG00000114354	36218	ENST00000676431.1	93598	36218	NA	ENSG00000114354.16	0.688291	-0.750278	-0.118813	0.309273	0.812232	1	TFG	TFG	3965	1660.34	0.0807016	0.0420312	1.92004	0.0548527	0.215455	TFG	chr3	Not_Biologically_Significant	983	NA	NA	NA	NA	NA	NA	NA	NA	NA	NA	100728711	100728858	100732507	100732672	1.16452e-08	0.132	NA	NA	NA	NA	NA	NA	NA	NA
50177	ENSG00000114354	36218	ENST00000676431.1	93598	36218	NA	ENSG00000114354.16	0.688291	-0.750278	-0.118813	0.309273	0.812232	1	TFG	TFG	3965	1660.34	0.0807016	0.0420312	1.92004	0.0548527	0.215455	TFG	chr3	Not_Biologically_Significant	982	NA	NA	NA	NA	NA	NA	NA	NA	NA	NA	100713642	100713869	100719974	100720058	1.93232e-07	-0.135	NA	NA	NA	NA	NA	NA	NA	NA
50178	ENSG00000114354	36218	ENST00000676431.1	93598	36218	NA	ENSG00000114354.16	0.688291	-0.750278	-0.118813	0.309273	0.812232	1	TFG	TFG	3965	1660.34	0.0807016	0.0420312	1.92004	0.0548527	0.215455	TFG	chr3	Not_Biologically_Significant	986	NA	NA	NA	NA	NA	NA	NA	NA	NA	NA	100728711	100728858	100736575	100736716	1.69965e-08	0.183	NA	NA	NA	NA	NA	NA	NA	NA
50179	ENSG00000114354	36218	ENST00000676431.1	93598	36218	NA	ENSG00000114354.16	0.688291	-0.750278	-0.118813	0.309273	0.812232	1	TFG	TFG	3965	1660.34	0.0807016	0.0420312	1.92004	0.0548527	0.215455	TFG	chr3	Not_Biologically_Significant	987	NA	NA	NA	NA	NA	NA	NA	NA	NA	NA	100732507	100732672	100736575	100736716	3.31456e-08	0.103	NA	NA	NA	NA	NA	NA	NA	NA
50180	ENSG00000114354	36218	ENST00000676431.1	93598	36218	NA	ENSG00000114354.16	0.688291	-0.750278	-0.118813	0.309273	0.812232	1	TFG	TFG	3965	1660.34	0.0807016	0.0420312	1.92004	0.0548527	0.215455	TFG	chr3	Not_Biologically_Significant	985	NA	NA	NA	NA	NA	NA	NA	NA	NA	NA	100728711	100728858	100736575	100736704	1.9168e-13	0.169	NA	NA	NA	NA	NA	NA	NA	NA
50181	ENSG00000114354	36226	ENST00000676395.1	93615	36226	NA	ENSG00000114354.16	1.15364	0.362778	-0.191602	0.606924	0.93036	1	TFG	TFG	3965	1660.34	0.0807016	0.0420312	1.92004	0.0548527	0.215455	TFG	chr3	Not_Biologically_Significant	984	NA	NA	NA	NA	NA	NA	NA	NA	NA	NA	100728711	100728858	100732507	100736716	1.84916e-08	0.181	NA	NA	NA	NA	NA	NA	NA	NA
50182	ENSG00000114354	36226	ENST00000676395.1	93615	36226	NA	ENSG00000114354.16	1.15364	0.362778	-0.191602	0.606924	0.93036	1	TFG	TFG	3965	1660.34	0.0807016	0.0420312	1.92004	0.0548527	0.215455	TFG	chr3	Not_Biologically_Significant	988	NA	NA	NA	NA	NA	NA	NA	NA	NA	NA	100732507	100736716	100744832	100744931	5.60616e-09	0.11	NA	NA	NA	NA	NA	NA	NA	NA
50183	ENSG00000114354	36226	ENST00000676395.1	93615	36226	NA	ENSG00000114354.16	1.15364	0.362778	-0.191602	0.606924	0.93036	1	TFG	TFG	3965	1660.34	0.0807016	0.0420312	1.92004	0.0548527	0.215455	TFG	chr3	Not_Biologically_Significant	983	NA	NA	NA	NA	NA	NA	NA	NA	NA	NA	100728711	100728858	100732507	100732672	1.16452e-08	0.132	NA	NA	NA	NA	NA	NA	NA	NA
50184	ENSG00000114354	36226	ENST00000676395.1	93615	36226	NA	ENSG00000114354.16	1.15364	0.362778	-0.191602	0.606924	0.93036	1	TFG	TFG	3965	1660.34	0.0807016	0.0420312	1.92004	0.0548527	0.215455	TFG	chr3	Not_Biologically_Significant	982	NA	NA	NA	NA	NA	NA	NA	NA	NA	NA	100713642	100713869	100719974	100720058	1.93232e-07	-0.135	NA	NA	NA	NA	NA	NA	NA	NA
50185	ENSG00000114354	36226	ENST00000676395.1	93615	36226	NA	ENSG00000114354.16	1.15364	0.362778	-0.191602	0.606924	0.93036	1	TFG	TFG	3965	1660.34	0.0807016	0.0420312	1.92004	0.0548527	0.215455	TFG	chr3	Not_Biologically_Significant	986	NA	NA	NA	NA	NA	NA	NA	NA	NA	NA	100728711	100728858	100736575	100736716	1.69965e-08	0.183	NA	NA	NA	NA	NA	NA	NA	NA
50186	ENSG00000114354	36226	ENST00000676395.1	93615	36226	NA	ENSG00000114354.16	1.15364	0.362778	-0.191602	0.606924	0.93036	1	TFG	TFG	3965	1660.34	0.0807016	0.0420312	1.92004	0.0548527	0.215455	TFG	chr3	Not_Biologically_Significant	987	NA	NA	NA	NA	NA	NA	NA	NA	NA	NA	100732507	100732672	100736575	100736716	3.31456e-08	0.103	NA	NA	NA	NA	NA	NA	NA	NA
50187	ENSG00000114354	36226	ENST00000676395.1	93615	36226	NA	ENSG00000114354.16	1.15364	0.362778	-0.191602	0.606924	0.93036	1	TFG	TFG	3965	1660.34	0.0807016	0.0420312	1.92004	0.0548527	0.215455	TFG	chr3	Not_Biologically_Significant	985	NA	NA	NA	NA	NA	NA	NA	NA	NA	NA	100728711	100728858	100736575	100736704	1.9168e-13	0.169	NA	NA	NA	NA	NA	NA	NA	NA
50188	ENSG00000114354	36233	ENST00000481203.1	93626	36233	NA	ENSG00000114354.16	2.35549	0.622778	0.0169126	0.390995	0.855425	1	TFG	TFG	3965	1660.34	0.0807016	0.0420312	1.92004	0.0548527	0.215455	TFG	chr3	Not_Biologically_Significant	984	NA	NA	NA	NA	NA	NA	NA	NA	NA	NA	100728711	100728858	100732507	100736716	1.84916e-08	0.181	NA	NA	NA	NA	NA	NA	NA	NA
50189	ENSG00000114354	36233	ENST00000481203.1	93626	36233	NA	ENSG00000114354.16	2.35549	0.622778	0.0169126	0.390995	0.855425	1	TFG	TFG	3965	1660.34	0.0807016	0.0420312	1.92004	0.0548527	0.215455	TFG	chr3	Not_Biologically_Significant	988	NA	NA	NA	NA	NA	NA	NA	NA	NA	NA	100732507	100736716	100744832	100744931	5.60616e-09	0.11	NA	NA	NA	NA	NA	NA	NA	NA
50190	ENSG00000114354	36233	ENST00000481203.1	93626	36233	NA	ENSG00000114354.16	2.35549	0.622778	0.0169126	0.390995	0.855425	1	TFG	TFG	3965	1660.34	0.0807016	0.0420312	1.92004	0.0548527	0.215455	TFG	chr3	Not_Biologically_Significant	983	NA	NA	NA	NA	NA	NA	NA	NA	NA	NA	100728711	100728858	100732507	100732672	1.16452e-08	0.132	NA	NA	NA	NA	NA	NA	NA	NA
50191	ENSG00000114354	36233	ENST00000481203.1	93626	36233	NA	ENSG00000114354.16	2.35549	0.622778	0.0169126	0.390995	0.855425	1	TFG	TFG	3965	1660.34	0.0807016	0.0420312	1.92004	0.0548527	0.215455	TFG	chr3	Not_Biologically_Significant	982	NA	NA	NA	NA	NA	NA	NA	NA	NA	NA	100713642	100713869	100719974	100720058	1.93232e-07	-0.135	NA	NA	NA	NA	NA	NA	NA	NA
50192	ENSG00000114354	36233	ENST00000481203.1	93626	36233	NA	ENSG00000114354.16	2.35549	0.622778	0.0169126	0.390995	0.855425	1	TFG	TFG	3965	1660.34	0.0807016	0.0420312	1.92004	0.0548527	0.215455	TFG	chr3	Not_Biologically_Significant	986	NA	NA	NA	NA	NA	NA	NA	NA	NA	NA	100728711	100728858	100736575	100736716	1.69965e-08	0.183	NA	NA	NA	NA	NA	NA	NA	NA
50193	ENSG00000114354	36233	ENST00000481203.1	93626	36233	NA	ENSG00000114354.16	2.35549	0.622778	0.0169126	0.390995	0.855425	1	TFG	TFG	3965	1660.34	0.0807016	0.0420312	1.92004	0.0548527	0.215455	TFG	chr3	Not_Biologically_Significant	987	NA	NA	NA	NA	NA	NA	NA	NA	NA	NA	100732507	100732672	100736575	100736716	3.31456e-08	0.103	NA	NA	NA	NA	NA	NA	NA	NA
50194	ENSG00000114354	36233	ENST00000481203.1	93626	36233	NA	ENSG00000114354.16	2.35549	0.622778	0.0169126	0.390995	0.855425	1	TFG	TFG	3965	1660.34	0.0807016	0.0420312	1.92004	0.0548527	0.215455	TFG	chr3	Not_Biologically_Significant	985	NA	NA	NA	NA	NA	NA	NA	NA	NA	NA	100728711	100728858	100736575	100736704	1.9168e-13	0.169	NA	NA	NA	NA	NA	NA	NA	NA
50195	ENSG00000114354	36207	ENST00000418917.7	93576	36207	NA	ENSG00000114354.16	0.351374	0.17	0.0410114	0.806855	0.972524	1	TFG	TFG	3965	1660.34	0.0807016	0.0420312	1.92004	0.0548527	0.215455	TFG	chr3	Not_Biologically_Significant	984	NA	NA	NA	NA	NA	NA	NA	NA	NA	NA	100728711	100728858	100732507	100736716	1.84916e-08	0.181	NA	NA	NA	NA	NA	NA	NA	NA
50196	ENSG00000114354	36207	ENST00000418917.7	93576	36207	NA	ENSG00000114354.16	0.351374	0.17	0.0410114	0.806855	0.972524	1	TFG	TFG	3965	1660.34	0.0807016	0.0420312	1.92004	0.0548527	0.215455	TFG	chr3	Not_Biologically_Significant	988	NA	NA	NA	NA	NA	NA	NA	NA	NA	NA	100732507	100736716	100744832	100744931	5.60616e-09	0.11	NA	NA	NA	NA	NA	NA	NA	NA
50197	ENSG00000114354	36207	ENST00000418917.7	93576	36207	NA	ENSG00000114354.16	0.351374	0.17	0.0410114	0.806855	0.972524	1	TFG	TFG	3965	1660.34	0.0807016	0.0420312	1.92004	0.0548527	0.215455	TFG	chr3	Not_Biologically_Significant	983	NA	NA	NA	NA	NA	NA	NA	NA	NA	NA	100728711	100728858	100732507	100732672	1.16452e-08	0.132	NA	NA	NA	NA	NA	NA	NA	NA
50198	ENSG00000114354	36207	ENST00000418917.7	93576	36207	NA	ENSG00000114354.16	0.351374	0.17	0.0410114	0.806855	0.972524	1	TFG	TFG	3965	1660.34	0.0807016	0.0420312	1.92004	0.0548527	0.215455	TFG	chr3	Not_Biologically_Significant	982	NA	NA	NA	NA	NA	NA	NA	NA	NA	NA	100713642	100713869	100719974	100720058	1.93232e-07	-0.135	NA	NA	NA	NA	NA	NA	NA	NA
50199	ENSG00000114354	36207	ENST00000418917.7	93576	36207	NA	ENSG00000114354.16	0.351374	0.17	0.0410114	0.806855	0.972524	1	TFG	TFG	3965	1660.34	0.0807016	0.0420312	1.92004	0.0548527	0.215455	TFG	chr3	Not_Biologically_Significant	986	NA	NA	NA	NA	NA	NA	NA	NA	NA	NA	100728711	100728858	100736575	100736716	1.69965e-08	0.183	NA	NA	NA	NA	NA	NA	NA	NA
50200	ENSG00000114354	36207	ENST00000418917.7	93576	36207	NA	ENSG00000114354.16	0.351374	0.17	0.0410114	0.806855	0.972524	1	TFG	TFG	3965	1660.34	0.0807016	0.0420312	1.92004	0.0548527	0.215455	TFG	chr3	Not_Biologically_Significant	987	NA	NA	NA	NA	NA	NA	NA	NA	NA	NA	100732507	100732672	100736575	100736716	3.31456e-08	0.103	NA	NA	NA	NA	NA	NA	NA	NA
50201	ENSG00000114354	36207	ENST00000418917.7	93576	36207	NA	ENSG00000114354.16	0.351374	0.17	0.0410114	0.806855	0.972524	1	TFG	TFG	3965	1660.34	0.0807016	0.0420312	1.92004	0.0548527	0.215455	TFG	chr3	Not_Biologically_Significant	985	NA	NA	NA	NA	NA	NA	NA	NA	NA	NA	100728711	100728858	100736575	100736704	1.9168e-13	0.169	NA	NA	NA	NA	NA	NA	NA	NA
50202	ENSG00000114354	36217	ENST00000675420.1	93596	36217	NA	ENSG00000114354.16	0.187291	0.400159	0.298682	0.571715	0.921039	1	TFG	TFG	3965	1660.34	0.0807016	0.0420312	1.92004	0.0548527	0.215455	TFG	chr3	Not_Biologically_Significant	984	NA	NA	NA	NA	NA	NA	NA	NA	NA	NA	100728711	100728858	100732507	100736716	1.84916e-08	0.181	NA	NA	NA	NA	NA	NA	NA	NA
50203	ENSG00000114354	36217	ENST00000675420.1	93596	36217	NA	ENSG00000114354.16	0.187291	0.400159	0.298682	0.571715	0.921039	1	TFG	TFG	3965	1660.34	0.0807016	0.0420312	1.92004	0.0548527	0.215455	TFG	chr3	Not_Biologically_Significant	988	NA	NA	NA	NA	NA	NA	NA	NA	NA	NA	100732507	100736716	100744832	100744931	5.60616e-09	0.11	NA	NA	NA	NA	NA	NA	NA	NA
50204	ENSG00000114354	36217	ENST00000675420.1	93596	36217	NA	ENSG00000114354.16	0.187291	0.400159	0.298682	0.571715	0.921039	1	TFG	TFG	3965	1660.34	0.0807016	0.0420312	1.92004	0.0548527	0.215455	TFG	chr3	Not_Biologically_Significant	983	NA	NA	NA	NA	NA	NA	NA	NA	NA	NA	100728711	100728858	100732507	100732672	1.16452e-08	0.132	NA	NA	NA	NA	NA	NA	NA	NA
50205	ENSG00000114354	36217	ENST00000675420.1	93596	36217	NA	ENSG00000114354.16	0.187291	0.400159	0.298682	0.571715	0.921039	1	TFG	TFG	3965	1660.34	0.0807016	0.0420312	1.92004	0.0548527	0.215455	TFG	chr3	Not_Biologically_Significant	982	NA	NA	NA	NA	NA	NA	NA	NA	NA	NA	100713642	100713869	100719974	100720058	1.93232e-07	-0.135	NA	NA	NA	NA	NA	NA	NA	NA
50206	ENSG00000114354	36217	ENST00000675420.1	93596	36217	NA	ENSG00000114354.16	0.187291	0.400159	0.298682	0.571715	0.921039	1	TFG	TFG	3965	1660.34	0.0807016	0.0420312	1.92004	0.0548527	0.215455	TFG	chr3	Not_Biologically_Significant	986	NA	NA	NA	NA	NA	NA	NA	NA	NA	NA	100728711	100728858	100736575	100736716	1.69965e-08	0.183	NA	NA	NA	NA	NA	NA	NA	NA
50207	ENSG00000114354	36217	ENST00000675420.1	93596	36217	NA	ENSG00000114354.16	0.187291	0.400159	0.298682	0.571715	0.921039	1	TFG	TFG	3965	1660.34	0.0807016	0.0420312	1.92004	0.0548527	0.215455	TFG	chr3	Not_Biologically_Significant	987	NA	NA	NA	NA	NA	NA	NA	NA	NA	NA	100732507	100732672	100736575	100736716	3.31456e-08	0.103	NA	NA	NA	NA	NA	NA	NA	NA
50208	ENSG00000114354	36217	ENST00000675420.1	93596	36217	NA	ENSG00000114354.16	0.187291	0.400159	0.298682	0.571715	0.921039	1	TFG	TFG	3965	1660.34	0.0807016	0.0420312	1.92004	0.0548527	0.215455	TFG	chr3	Not_Biologically_Significant	985	NA	NA	NA	NA	NA	NA	NA	NA	NA	NA	100728711	100728858	100736575	100736704	1.9168e-13	0.169	NA	NA	NA	NA	NA	NA	NA	NA
50209	ENSG00000114354	36209	ENST00000674798.1	93579	36209	NA	ENSG00000114354.16	2.11909	1.91881	0.224807	0.0218478	0.30984	0.582434	TFG	TFG	3965	1660.34	0.0807016	0.0420312	1.92004	0.0548527	0.215455	TFG	chr3	Not_Biologically_Significant	984	NA	NA	NA	NA	NA	NA	NA	NA	NA	NA	100728711	100728858	100732507	100736716	1.84916e-08	0.181	NA	NA	NA	NA	NA	NA	NA	NA
50210	ENSG00000114354	36209	ENST00000674798.1	93579	36209	NA	ENSG00000114354.16	2.11909	1.91881	0.224807	0.0218478	0.30984	0.582434	TFG	TFG	3965	1660.34	0.0807016	0.0420312	1.92004	0.0548527	0.215455	TFG	chr3	Not_Biologically_Significant	988	NA	NA	NA	NA	NA	NA	NA	NA	NA	NA	100732507	100736716	100744832	100744931	5.60616e-09	0.11	NA	NA	NA	NA	NA	NA	NA	NA
50211	ENSG00000114354	36209	ENST00000674798.1	93579	36209	NA	ENSG00000114354.16	2.11909	1.91881	0.224807	0.0218478	0.30984	0.582434	TFG	TFG	3965	1660.34	0.0807016	0.0420312	1.92004	0.0548527	0.215455	TFG	chr3	Not_Biologically_Significant	983	NA	NA	NA	NA	NA	NA	NA	NA	NA	NA	100728711	100728858	100732507	100732672	1.16452e-08	0.132	NA	NA	NA	NA	NA	NA	NA	NA
50212	ENSG00000114354	36209	ENST00000674798.1	93579	36209	NA	ENSG00000114354.16	2.11909	1.91881	0.224807	0.0218478	0.30984	0.582434	TFG	TFG	3965	1660.34	0.0807016	0.0420312	1.92004	0.0548527	0.215455	TFG	chr3	Not_Biologically_Significant	982	NA	NA	NA	NA	NA	NA	NA	NA	NA	NA	100713642	100713869	100719974	100720058	1.93232e-07	-0.135	NA	NA	NA	NA	NA	NA	NA	NA
50213	ENSG00000114354	36209	ENST00000674798.1	93579	36209	NA	ENSG00000114354.16	2.11909	1.91881	0.224807	0.0218478	0.30984	0.582434	TFG	TFG	3965	1660.34	0.0807016	0.0420312	1.92004	0.0548527	0.215455	TFG	chr3	Not_Biologically_Significant	986	NA	NA	NA	NA	NA	NA	NA	NA	NA	NA	100728711	100728858	100736575	100736716	1.69965e-08	0.183	NA	NA	NA	NA	NA	NA	NA	NA
50214	ENSG00000114354	36209	ENST00000674798.1	93579	36209	NA	ENSG00000114354.16	2.11909	1.91881	0.224807	0.0218478	0.30984	0.582434	TFG	TFG	3965	1660.34	0.0807016	0.0420312	1.92004	0.0548527	0.215455	TFG	chr3	Not_Biologically_Significant	987	NA	NA	NA	NA	NA	NA	NA	NA	NA	NA	100732507	100732672	100736575	100736716	3.31456e-08	0.103	NA	NA	NA	NA	NA	NA	NA	NA
50215	ENSG00000114354	36209	ENST00000674798.1	93579	36209	NA	ENSG00000114354.16	2.11909	1.91881	0.224807	0.0218478	0.30984	0.582434	TFG	TFG	3965	1660.34	0.0807016	0.0420312	1.92004	0.0548527	0.215455	TFG	chr3	Not_Biologically_Significant	985	NA	NA	NA	NA	NA	NA	NA	NA	NA	NA	100728711	100728858	100736575	100736704	1.9168e-13	0.169	NA	NA	NA	NA	NA	NA	NA	NA
50216	ENSG00000114354	36220	ENST00000675243.1	93603	36220	NA	ENSG00000114354.16	0.852709	-0.589802	0.0398104	0.414595	0.866175	1	TFG	TFG	3965	1660.34	0.0807016	0.0420312	1.92004	0.0548527	0.215455	TFG	chr3	Not_Biologically_Significant	984	NA	NA	NA	NA	NA	NA	NA	NA	NA	NA	100728711	100728858	100732507	100736716	1.84916e-08	0.181	NA	NA	NA	NA	NA	NA	NA	NA
50217	ENSG00000114354	36220	ENST00000675243.1	93603	36220	NA	ENSG00000114354.16	0.852709	-0.589802	0.0398104	0.414595	0.866175	1	TFG	TFG	3965	1660.34	0.0807016	0.0420312	1.92004	0.0548527	0.215455	TFG	chr3	Not_Biologically_Significant	988	NA	NA	NA	NA	NA	NA	NA	NA	NA	NA	100732507	100736716	100744832	100744931	5.60616e-09	0.11	NA	NA	NA	NA	NA	NA	NA	NA
50218	ENSG00000114354	36220	ENST00000675243.1	93603	36220	NA	ENSG00000114354.16	0.852709	-0.589802	0.0398104	0.414595	0.866175	1	TFG	TFG	3965	1660.34	0.0807016	0.0420312	1.92004	0.0548527	0.215455	TFG	chr3	Not_Biologically_Significant	983	NA	NA	NA	NA	NA	NA	NA	NA	NA	NA	100728711	100728858	100732507	100732672	1.16452e-08	0.132	NA	NA	NA	NA	NA	NA	NA	NA
50219	ENSG00000114354	36220	ENST00000675243.1	93603	36220	NA	ENSG00000114354.16	0.852709	-0.589802	0.0398104	0.414595	0.866175	1	TFG	TFG	3965	1660.34	0.0807016	0.0420312	1.92004	0.0548527	0.215455	TFG	chr3	Not_Biologically_Significant	982	NA	NA	NA	NA	NA	NA	NA	NA	NA	NA	100713642	100713869	100719974	100720058	1.93232e-07	-0.135	NA	NA	NA	NA	NA	NA	NA	NA
50220	ENSG00000114354	36220	ENST00000675243.1	93603	36220	NA	ENSG00000114354.16	0.852709	-0.589802	0.0398104	0.414595	0.866175	1	TFG	TFG	3965	1660.34	0.0807016	0.0420312	1.92004	0.0548527	0.215455	TFG	chr3	Not_Biologically_Significant	986	NA	NA	NA	NA	NA	NA	NA	NA	NA	NA	100728711	100728858	100736575	100736716	1.69965e-08	0.183	NA	NA	NA	NA	NA	NA	NA	NA
50221	ENSG00000114354	36220	ENST00000675243.1	93603	36220	NA	ENSG00000114354.16	0.852709	-0.589802	0.0398104	0.414595	0.866175	1	TFG	TFG	3965	1660.34	0.0807016	0.0420312	1.92004	0.0548527	0.215455	TFG	chr3	Not_Biologically_Significant	987	NA	NA	NA	NA	NA	NA	NA	NA	NA	NA	100732507	100732672	100736575	100736716	3.31456e-08	0.103	NA	NA	NA	NA	NA	NA	NA	NA
50222	ENSG00000114354	36220	ENST00000675243.1	93603	36220	NA	ENSG00000114354.16	0.852709	-0.589802	0.0398104	0.414595	0.866175	1	TFG	TFG	3965	1660.34	0.0807016	0.0420312	1.92004	0.0548527	0.215455	TFG	chr3	Not_Biologically_Significant	985	NA	NA	NA	NA	NA	NA	NA	NA	NA	NA	100728711	100728858	100736575	100736704	1.9168e-13	0.169	NA	NA	NA	NA	NA	NA	NA	NA
50223	ENSG00000114354	36230	ENST00000487505.6	93622	36230	NA	ENSG00000114354.16	0.800321	0.0343651	0.10326	0.960446	0.995042	1	TFG	TFG	3965	1660.34	0.0807016	0.0420312	1.92004	0.0548527	0.215455	TFG	chr3	Not_Biologically_Significant	984	NA	NA	NA	NA	NA	NA	NA	NA	NA	NA	100728711	100728858	100732507	100736716	1.84916e-08	0.181	NA	NA	NA	NA	NA	NA	NA	NA
50224	ENSG00000114354	36230	ENST00000487505.6	93622	36230	NA	ENSG00000114354.16	0.800321	0.0343651	0.10326	0.960446	0.995042	1	TFG	TFG	3965	1660.34	0.0807016	0.0420312	1.92004	0.0548527	0.215455	TFG	chr3	Not_Biologically_Significant	988	NA	NA	NA	NA	NA	NA	NA	NA	NA	NA	100732507	100736716	100744832	100744931	5.60616e-09	0.11	NA	NA	NA	NA	NA	NA	NA	NA
50225	ENSG00000114354	36230	ENST00000487505.6	93622	36230	NA	ENSG00000114354.16	0.800321	0.0343651	0.10326	0.960446	0.995042	1	TFG	TFG	3965	1660.34	0.0807016	0.0420312	1.92004	0.0548527	0.215455	TFG	chr3	Not_Biologically_Significant	983	NA	NA	NA	NA	NA	NA	NA	NA	NA	NA	100728711	100728858	100732507	100732672	1.16452e-08	0.132	NA	NA	NA	NA	NA	NA	NA	NA
50226	ENSG00000114354	36230	ENST00000487505.6	93622	36230	NA	ENSG00000114354.16	0.800321	0.0343651	0.10326	0.960446	0.995042	1	TFG	TFG	3965	1660.34	0.0807016	0.0420312	1.92004	0.0548527	0.215455	TFG	chr3	Not_Biologically_Significant	982	NA	NA	NA	NA	NA	NA	NA	NA	NA	NA	100713642	100713869	100719974	100720058	1.93232e-07	-0.135	NA	NA	NA	NA	NA	NA	NA	NA
50227	ENSG00000114354	36230	ENST00000487505.6	93622	36230	NA	ENSG00000114354.16	0.800321	0.0343651	0.10326	0.960446	0.995042	1	TFG	TFG	3965	1660.34	0.0807016	0.0420312	1.92004	0.0548527	0.215455	TFG	chr3	Not_Biologically_Significant	986	NA	NA	NA	NA	NA	NA	NA	NA	NA	NA	100728711	100728858	100736575	100736716	1.69965e-08	0.183	NA	NA	NA	NA	NA	NA	NA	NA
50228	ENSG00000114354	36230	ENST00000487505.6	93622	36230	NA	ENSG00000114354.16	0.800321	0.0343651	0.10326	0.960446	0.995042	1	TFG	TFG	3965	1660.34	0.0807016	0.0420312	1.92004	0.0548527	0.215455	TFG	chr3	Not_Biologically_Significant	987	NA	NA	NA	NA	NA	NA	NA	NA	NA	NA	100732507	100732672	100736575	100736716	3.31456e-08	0.103	NA	NA	NA	NA	NA	NA	NA	NA
50229	ENSG00000114354	36230	ENST00000487505.6	93622	36230	NA	ENSG00000114354.16	0.800321	0.0343651	0.10326	0.960446	0.995042	1	TFG	TFG	3965	1660.34	0.0807016	0.0420312	1.92004	0.0548527	0.215455	TFG	chr3	Not_Biologically_Significant	985	NA	NA	NA	NA	NA	NA	NA	NA	NA	NA	100728711	100728858	100736575	100736704	1.9168e-13	0.169	NA	NA	NA	NA	NA	NA	NA	NA
50230	ENSG00000114354	36229	ENST00000873443.1	93619	36229	NA	ENSG00000114354.16	0.0735243	-0.175714	0	0.800554	0.971675	1	TFG	NA	3965	1660.34	0.0807016	0.0420312	1.92004	0.0548527	0.215455	TFG	chr3	Not_Biologically_Significant	984	NA	NA	NA	NA	NA	NA	NA	NA	NA	NA	100728711	100728858	100732507	100736716	1.84916e-08	0.181	NA	NA	NA	NA	NA	NA	NA	NA
50231	ENSG00000114354	36229	ENST00000873443.1	93619	36229	NA	ENSG00000114354.16	0.0735243	-0.175714	0	0.800554	0.971675	1	TFG	NA	3965	1660.34	0.0807016	0.0420312	1.92004	0.0548527	0.215455	TFG	chr3	Not_Biologically_Significant	988	NA	NA	NA	NA	NA	NA	NA	NA	NA	NA	100732507	100736716	100744832	100744931	5.60616e-09	0.11	NA	NA	NA	NA	NA	NA	NA	NA
50232	ENSG00000114354	36229	ENST00000873443.1	93619	36229	NA	ENSG00000114354.16	0.0735243	-0.175714	0	0.800554	0.971675	1	TFG	NA	3965	1660.34	0.0807016	0.0420312	1.92004	0.0548527	0.215455	TFG	chr3	Not_Biologically_Significant	983	NA	NA	NA	NA	NA	NA	NA	NA	NA	NA	100728711	100728858	100732507	100732672	1.16452e-08	0.132	NA	NA	NA	NA	NA	NA	NA	NA
50233	ENSG00000114354	36229	ENST00000873443.1	93619	36229	NA	ENSG00000114354.16	0.0735243	-0.175714	0	0.800554	0.971675	1	TFG	NA	3965	1660.34	0.0807016	0.0420312	1.92004	0.0548527	0.215455	TFG	chr3	Not_Biologically_Significant	982	NA	NA	NA	NA	NA	NA	NA	NA	NA	NA	100713642	100713869	100719974	100720058	1.93232e-07	-0.135	NA	NA	NA	NA	NA	NA	NA	NA
50234	ENSG00000114354	36229	ENST00000873443.1	93619	36229	NA	ENSG00000114354.16	0.0735243	-0.175714	0	0.800554	0.971675	1	TFG	NA	3965	1660.34	0.0807016	0.0420312	1.92004	0.0548527	0.215455	TFG	chr3	Not_Biologically_Significant	986	NA	NA	NA	NA	NA	NA	NA	NA	NA	NA	100728711	100728858	100736575	100736716	1.69965e-08	0.183	NA	NA	NA	NA	NA	NA	NA	NA
50235	ENSG00000114354	36229	ENST00000873443.1	93619	36229	NA	ENSG00000114354.16	0.0735243	-0.175714	0	0.800554	0.971675	1	TFG	NA	3965	1660.34	0.0807016	0.0420312	1.92004	0.0548527	0.215455	TFG	chr3	Not_Biologically_Significant	987	NA	NA	NA	NA	NA	NA	NA	NA	NA	NA	100732507	100732672	100736575	100736716	3.31456e-08	0.103	NA	NA	NA	NA	NA	NA	NA	NA
50236	ENSG00000114354	36229	ENST00000873443.1	93619	36229	NA	ENSG00000114354.16	0.0735243	-0.175714	0	0.800554	0.971675	1	TFG	NA	3965	1660.34	0.0807016	0.0420312	1.92004	0.0548527	0.215455	TFG	chr3	Not_Biologically_Significant	985	NA	NA	NA	NA	NA	NA	NA	NA	NA	NA	100728711	100728858	100736575	100736704	1.9168e-13	0.169	NA	NA	NA	NA	NA	NA	NA	NA
50237	ENSG00000114354	36213	ENST00000873437.1	93592	36213	NA	ENSG00000114354.16	0.422441	0.274563	0.0693864	0.694927	0.95117	1	TFG	NA	3965	1660.34	0.0807016	0.0420312	1.92004	0.0548527	0.215455	TFG	chr3	Not_Biologically_Significant	984	NA	NA	NA	NA	NA	NA	NA	NA	NA	NA	100728711	100728858	100732507	100736716	1.84916e-08	0.181	NA	NA	NA	NA	NA	NA	NA	NA
50238	ENSG00000114354	36213	ENST00000873437.1	93592	36213	NA	ENSG00000114354.16	0.422441	0.274563	0.0693864	0.694927	0.95117	1	TFG	NA	3965	1660.34	0.0807016	0.0420312	1.92004	0.0548527	0.215455	TFG	chr3	Not_Biologically_Significant	988	NA	NA	NA	NA	NA	NA	NA	NA	NA	NA	100732507	100736716	100744832	100744931	5.60616e-09	0.11	NA	NA	NA	NA	NA	NA	NA	NA
50239	ENSG00000114354	36213	ENST00000873437.1	93592	36213	NA	ENSG00000114354.16	0.422441	0.274563	0.0693864	0.694927	0.95117	1	TFG	NA	3965	1660.34	0.0807016	0.0420312	1.92004	0.0548527	0.215455	TFG	chr3	Not_Biologically_Significant	983	NA	NA	NA	NA	NA	NA	NA	NA	NA	NA	100728711	100728858	100732507	100732672	1.16452e-08	0.132	NA	NA	NA	NA	NA	NA	NA	NA
50240	ENSG00000114354	36213	ENST00000873437.1	93592	36213	NA	ENSG00000114354.16	0.422441	0.274563	0.0693864	0.694927	0.95117	1	TFG	NA	3965	1660.34	0.0807016	0.0420312	1.92004	0.0548527	0.215455	TFG	chr3	Not_Biologically_Significant	982	NA	NA	NA	NA	NA	NA	NA	NA	NA	NA	100713642	100713869	100719974	100720058	1.93232e-07	-0.135	NA	NA	NA	NA	NA	NA	NA	NA
50241	ENSG00000114354	36213	ENST00000873437.1	93592	36213	NA	ENSG00000114354.16	0.422441	0.274563	0.0693864	0.694927	0.95117	1	TFG	NA	3965	1660.34	0.0807016	0.0420312	1.92004	0.0548527	0.215455	TFG	chr3	Not_Biologically_Significant	986	NA	NA	NA	NA	NA	NA	NA	NA	NA	NA	100728711	100728858	100736575	100736716	1.69965e-08	0.183	NA	NA	NA	NA	NA	NA	NA	NA
50242	ENSG00000114354	36213	ENST00000873437.1	93592	36213	NA	ENSG00000114354.16	0.422441	0.274563	0.0693864	0.694927	0.95117	1	TFG	NA	3965	1660.34	0.0807016	0.0420312	1.92004	0.0548527	0.215455	TFG	chr3	Not_Biologically_Significant	987	NA	NA	NA	NA	NA	NA	NA	NA	NA	NA	100732507	100732672	100736575	100736716	3.31456e-08	0.103	NA	NA	NA	NA	NA	NA	NA	NA
50243	ENSG00000114354	36213	ENST00000873437.1	93592	36213	NA	ENSG00000114354.16	0.422441	0.274563	0.0693864	0.694927	0.95117	1	TFG	NA	3965	1660.34	0.0807016	0.0420312	1.92004	0.0548527	0.215455	TFG	chr3	Not_Biologically_Significant	985	NA	NA	NA	NA	NA	NA	NA	NA	NA	NA	100728711	100728858	100736575	100736704	1.9168e-13	0.169	NA	NA	NA	NA	NA	NA	NA	NA
50244	ENSG00000114354	36224	ENST00000476228.5	93613	36224	NA	ENSG00000114354.16	1.69464	-0.404286	0.92754	0.567932	0.920073	1	TFG	TFG	3965	1660.34	0.0807016	0.0420312	1.92004	0.0548527	0.215455	TFG	chr3	Not_Biologically_Significant	984	NA	NA	NA	NA	NA	NA	NA	NA	NA	NA	100728711	100728858	100732507	100736716	1.84916e-08	0.181	NA	NA	NA	NA	NA	NA	NA	NA
50245	ENSG00000114354	36224	ENST00000476228.5	93613	36224	NA	ENSG00000114354.16	1.69464	-0.404286	0.92754	0.567932	0.920073	1	TFG	TFG	3965	1660.34	0.0807016	0.0420312	1.92004	0.0548527	0.215455	TFG	chr3	Not_Biologically_Significant	988	NA	NA	NA	NA	NA	NA	NA	NA	NA	NA	100732507	100736716	100744832	100744931	5.60616e-09	0.11	NA	NA	NA	NA	NA	NA	NA	NA
50246	ENSG00000114354	36224	ENST00000476228.5	93613	36224	NA	ENSG00000114354.16	1.69464	-0.404286	0.92754	0.567932	0.920073	1	TFG	TFG	3965	1660.34	0.0807016	0.0420312	1.92004	0.0548527	0.215455	TFG	chr3	Not_Biologically_Significant	983	NA	NA	NA	NA	NA	NA	NA	NA	NA	NA	100728711	100728858	100732507	100732672	1.16452e-08	0.132	NA	NA	NA	NA	NA	NA	NA	NA
50247	ENSG00000114354	36224	ENST00000476228.5	93613	36224	NA	ENSG00000114354.16	1.69464	-0.404286	0.92754	0.567932	0.920073	1	TFG	TFG	3965	1660.34	0.0807016	0.0420312	1.92004	0.0548527	0.215455	TFG	chr3	Not_Biologically_Significant	982	NA	NA	NA	NA	NA	NA	NA	NA	NA	NA	100713642	100713869	100719974	100720058	1.93232e-07	-0.135	NA	NA	NA	NA	NA	NA	NA	NA
50248	ENSG00000114354	36224	ENST00000476228.5	93613	36224	NA	ENSG00000114354.16	1.69464	-0.404286	0.92754	0.567932	0.920073	1	TFG	TFG	3965	1660.34	0.0807016	0.0420312	1.92004	0.0548527	0.215455	TFG	chr3	Not_Biologically_Significant	986	NA	NA	NA	NA	NA	NA	NA	NA	NA	NA	100728711	100728858	100736575	100736716	1.69965e-08	0.183	NA	NA	NA	NA	NA	NA	NA	NA
50249	ENSG00000114354	36224	ENST00000476228.5	93613	36224	NA	ENSG00000114354.16	1.69464	-0.404286	0.92754	0.567932	0.920073	1	TFG	TFG	3965	1660.34	0.0807016	0.0420312	1.92004	0.0548527	0.215455	TFG	chr3	Not_Biologically_Significant	987	NA	NA	NA	NA	NA	NA	NA	NA	NA	NA	100732507	100732672	100736575	100736716	3.31456e-08	0.103	NA	NA	NA	NA	NA	NA	NA	NA
50250	ENSG00000114354	36224	ENST00000476228.5	93613	36224	NA	ENSG00000114354.16	1.69464	-0.404286	0.92754	0.567932	0.920073	1	TFG	TFG	3965	1660.34	0.0807016	0.0420312	1.92004	0.0548527	0.215455	TFG	chr3	Not_Biologically_Significant	985	NA	NA	NA	NA	NA	NA	NA	NA	NA	NA	100728711	100728858	100736575	100736704	1.9168e-13	0.169	NA	NA	NA	NA	NA	NA	NA	NA
50251	ENSG00000114354	36211	ENST00000675011.1	93582	36211	NA	ENSG00000114354.16	1.04089	0.809841	0.0846158	0.2762	0.790604	1	TFG	TFG	3965	1660.34	0.0807016	0.0420312	1.92004	0.0548527	0.215455	TFG	chr3	Not_Biologically_Significant	984	NA	NA	NA	NA	NA	NA	NA	NA	NA	NA	100728711	100728858	100732507	100736716	1.84916e-08	0.181	NA	NA	NA	NA	NA	NA	NA	NA
50252	ENSG00000114354	36211	ENST00000675011.1	93582	36211	NA	ENSG00000114354.16	1.04089	0.809841	0.0846158	0.2762	0.790604	1	TFG	TFG	3965	1660.34	0.0807016	0.0420312	1.92004	0.0548527	0.215455	TFG	chr3	Not_Biologically_Significant	988	NA	NA	NA	NA	NA	NA	NA	NA	NA	NA	100732507	100736716	100744832	100744931	5.60616e-09	0.11	NA	NA	NA	NA	NA	NA	NA	NA
50253	ENSG00000114354	36211	ENST00000675011.1	93582	36211	NA	ENSG00000114354.16	1.04089	0.809841	0.0846158	0.2762	0.790604	1	TFG	TFG	3965	1660.34	0.0807016	0.0420312	1.92004	0.0548527	0.215455	TFG	chr3	Not_Biologically_Significant	983	NA	NA	NA	NA	NA	NA	NA	NA	NA	NA	100728711	100728858	100732507	100732672	1.16452e-08	0.132	NA	NA	NA	NA	NA	NA	NA	NA
50254	ENSG00000114354	36211	ENST00000675011.1	93582	36211	NA	ENSG00000114354.16	1.04089	0.809841	0.0846158	0.2762	0.790604	1	TFG	TFG	3965	1660.34	0.0807016	0.0420312	1.92004	0.0548527	0.215455	TFG	chr3	Not_Biologically_Significant	982	NA	NA	NA	NA	NA	NA	NA	NA	NA	NA	100713642	100713869	100719974	100720058	1.93232e-07	-0.135	NA	NA	NA	NA	NA	NA	NA	NA
50255	ENSG00000114354	36211	ENST00000675011.1	93582	36211	NA	ENSG00000114354.16	1.04089	0.809841	0.0846158	0.2762	0.790604	1	TFG	TFG	3965	1660.34	0.0807016	0.0420312	1.92004	0.0548527	0.215455	TFG	chr3	Not_Biologically_Significant	986	NA	NA	NA	NA	NA	NA	NA	NA	NA	NA	100728711	100728858	100736575	100736716	1.69965e-08	0.183	NA	NA	NA	NA	NA	NA	NA	NA
50256	ENSG00000114354	36211	ENST00000675011.1	93582	36211	NA	ENSG00000114354.16	1.04089	0.809841	0.0846158	0.2762	0.790604	1	TFG	TFG	3965	1660.34	0.0807016	0.0420312	1.92004	0.0548527	0.215455	TFG	chr3	Not_Biologically_Significant	987	NA	NA	NA	NA	NA	NA	NA	NA	NA	NA	100732507	100732672	100736575	100736716	3.31456e-08	0.103	NA	NA	NA	NA	NA	NA	NA	NA
50257	ENSG00000114354	36211	ENST00000675011.1	93582	36211	NA	ENSG00000114354.16	1.04089	0.809841	0.0846158	0.2762	0.790604	1	TFG	TFG	3965	1660.34	0.0807016	0.0420312	1.92004	0.0548527	0.215455	TFG	chr3	Not_Biologically_Significant	985	NA	NA	NA	NA	NA	NA	NA	NA	NA	NA	100728711	100728858	100736575	100736704	1.9168e-13	0.169	NA	NA	NA	NA	NA	NA	NA	NA
50258	ENSG00000114354	36225	ENST00000463568.6	93614	36225	NA	ENSG00000114354.16	0.21944	-0.0977381	-0.313884	0.887965	0.985336	1	TFG	TFG	3965	1660.34	0.0807016	0.0420312	1.92004	0.0548527	0.215455	TFG	chr3	Not_Biologically_Significant	984	NA	NA	NA	NA	NA	NA	NA	NA	NA	NA	100728711	100728858	100732507	100736716	1.84916e-08	0.181	NA	NA	NA	NA	NA	NA	NA	NA
50259	ENSG00000114354	36225	ENST00000463568.6	93614	36225	NA	ENSG00000114354.16	0.21944	-0.0977381	-0.313884	0.887965	0.985336	1	TFG	TFG	3965	1660.34	0.0807016	0.0420312	1.92004	0.0548527	0.215455	TFG	chr3	Not_Biologically_Significant	988	NA	NA	NA	NA	NA	NA	NA	NA	NA	NA	100732507	100736716	100744832	100744931	5.60616e-09	0.11	NA	NA	NA	NA	NA	NA	NA	NA
50260	ENSG00000114354	36225	ENST00000463568.6	93614	36225	NA	ENSG00000114354.16	0.21944	-0.0977381	-0.313884	0.887965	0.985336	1	TFG	TFG	3965	1660.34	0.0807016	0.0420312	1.92004	0.0548527	0.215455	TFG	chr3	Not_Biologically_Significant	983	NA	NA	NA	NA	NA	NA	NA	NA	NA	NA	100728711	100728858	100732507	100732672	1.16452e-08	0.132	NA	NA	NA	NA	NA	NA	NA	NA
50261	ENSG00000114354	36225	ENST00000463568.6	93614	36225	NA	ENSG00000114354.16	0.21944	-0.0977381	-0.313884	0.887965	0.985336	1	TFG	TFG	3965	1660.34	0.0807016	0.0420312	1.92004	0.0548527	0.215455	TFG	chr3	Not_Biologically_Significant	982	NA	NA	NA	NA	NA	NA	NA	NA	NA	NA	100713642	100713869	100719974	100720058	1.93232e-07	-0.135	NA	NA	NA	NA	NA	NA	NA	NA
50262	ENSG00000114354	36225	ENST00000463568.6	93614	36225	NA	ENSG00000114354.16	0.21944	-0.0977381	-0.313884	0.887965	0.985336	1	TFG	TFG	3965	1660.34	0.0807016	0.0420312	1.92004	0.0548527	0.215455	TFG	chr3	Not_Biologically_Significant	986	NA	NA	NA	NA	NA	NA	NA	NA	NA	NA	100728711	100728858	100736575	100736716	1.69965e-08	0.183	NA	NA	NA	NA	NA	NA	NA	NA
50263	ENSG00000114354	36225	ENST00000463568.6	93614	36225	NA	ENSG00000114354.16	0.21944	-0.0977381	-0.313884	0.887965	0.985336	1	TFG	TFG	3965	1660.34	0.0807016	0.0420312	1.92004	0.0548527	0.215455	TFG	chr3	Not_Biologically_Significant	987	NA	NA	NA	NA	NA	NA	NA	NA	NA	NA	100732507	100732672	100736575	100736716	3.31456e-08	0.103	NA	NA	NA	NA	NA	NA	NA	NA
50264	ENSG00000114354	36225	ENST00000463568.6	93614	36225	NA	ENSG00000114354.16	0.21944	-0.0977381	-0.313884	0.887965	0.985336	1	TFG	TFG	3965	1660.34	0.0807016	0.0420312	1.92004	0.0548527	0.215455	TFG	chr3	Not_Biologically_Significant	985	NA	NA	NA	NA	NA	NA	NA	NA	NA	NA	100728711	100728858	100736575	100736704	1.9168e-13	0.169	NA	NA	NA	NA	NA	NA	NA	NA
50265	ENSG00000114354	36231	ENST00000972369.1	93623	36231	NA	ENSG00000114354.16	1.83295	0.440278	0.0155084	0.53553	0.910855	1	TFG	NA	3965	1660.34	0.0807016	0.0420312	1.92004	0.0548527	0.215455	TFG	chr3	Not_Biologically_Significant	984	NA	NA	NA	NA	NA	NA	NA	NA	NA	NA	100728711	100728858	100732507	100736716	1.84916e-08	0.181	NA	NA	NA	NA	NA	NA	NA	NA
50266	ENSG00000114354	36231	ENST00000972369.1	93623	36231	NA	ENSG00000114354.16	1.83295	0.440278	0.0155084	0.53553	0.910855	1	TFG	NA	3965	1660.34	0.0807016	0.0420312	1.92004	0.0548527	0.215455	TFG	chr3	Not_Biologically_Significant	988	NA	NA	NA	NA	NA	NA	NA	NA	NA	NA	100732507	100736716	100744832	100744931	5.60616e-09	0.11	NA	NA	NA	NA	NA	NA	NA	NA
50267	ENSG00000114354	36231	ENST00000972369.1	93623	36231	NA	ENSG00000114354.16	1.83295	0.440278	0.0155084	0.53553	0.910855	1	TFG	NA	3965	1660.34	0.0807016	0.0420312	1.92004	0.0548527	0.215455	TFG	chr3	Not_Biologically_Significant	983	NA	NA	NA	NA	NA	NA	NA	NA	NA	NA	100728711	100728858	100732507	100732672	1.16452e-08	0.132	NA	NA	NA	NA	NA	NA	NA	NA
50268	ENSG00000114354	36231	ENST00000972369.1	93623	36231	NA	ENSG00000114354.16	1.83295	0.440278	0.0155084	0.53553	0.910855	1	TFG	NA	3965	1660.34	0.0807016	0.0420312	1.92004	0.0548527	0.215455	TFG	chr3	Not_Biologically_Significant	982	NA	NA	NA	NA	NA	NA	NA	NA	NA	NA	100713642	100713869	100719974	100720058	1.93232e-07	-0.135	NA	NA	NA	NA	NA	NA	NA	NA
50269	ENSG00000114354	36231	ENST00000972369.1	93623	36231	NA	ENSG00000114354.16	1.83295	0.440278	0.0155084	0.53553	0.910855	1	TFG	NA	3965	1660.34	0.0807016	0.0420312	1.92004	0.0548527	0.215455	TFG	chr3	Not_Biologically_Significant	986	NA	NA	NA	NA	NA	NA	NA	NA	NA	NA	100728711	100728858	100736575	100736716	1.69965e-08	0.183	NA	NA	NA	NA	NA	NA	NA	NA
50270	ENSG00000114354	36231	ENST00000972369.1	93623	36231	NA	ENSG00000114354.16	1.83295	0.440278	0.0155084	0.53553	0.910855	1	TFG	NA	3965	1660.34	0.0807016	0.0420312	1.92004	0.0548527	0.215455	TFG	chr3	Not_Biologically_Significant	987	NA	NA	NA	NA	NA	NA	NA	NA	NA	NA	100732507	100732672	100736575	100736716	3.31456e-08	0.103	NA	NA	NA	NA	NA	NA	NA	NA
50271	ENSG00000114354	36231	ENST00000972369.1	93623	36231	NA	ENSG00000114354.16	1.83295	0.440278	0.0155084	0.53553	0.910855	1	TFG	NA	3965	1660.34	0.0807016	0.0420312	1.92004	0.0548527	0.215455	TFG	chr3	Not_Biologically_Significant	985	NA	NA	NA	NA	NA	NA	NA	NA	NA	NA	100728711	100728858	100736575	100736704	1.9168e-13	0.169	NA	NA	NA	NA	NA	NA	NA	NA
50272	ENSG00000114374	178417	ENST00000457658.6	505846	178417	NA	ENSG00000114374.14	0.669941	-0.479524	-0.0128863	0.501527	0.899372	1	USP9Y	USP9Y	NA	NA	NA	NA	NA	NA	NA	NA	NA	NA	NA	NA	NA	NA	NA	NA	NA	NA	NA	NA	NA	NA	NA	NA	NA	NA	NA	NA	NA	NA	NA	NA	NA	NA	NA
50273	ENSG00000114374	178418	ENST00000932610.1	505848	178418	NA	ENSG00000114374.14	1.53245	0.071627	-0.11479	0.917733	0.989331	1	USP9Y	NA	NA	NA	NA	NA	NA	NA	NA	NA	NA	NA	NA	NA	NA	NA	NA	NA	NA	NA	NA	NA	NA	NA	NA	NA	NA	NA	NA	NA	NA	NA	NA	NA	NA	NA	NA
50274	ENSG00000114374	178419	ENST00000857541.1	505849	178419	NA	ENSG00000114374.14	1.20996	0.170992	0.413645	0.805785	0.972443	1	USP9Y	NA	NA	NA	NA	NA	NA	NA	NA	NA	NA	NA	NA	NA	NA	NA	NA	NA	NA	NA	NA	NA	NA	NA	NA	NA	NA	NA	NA	NA	NA	NA	NA	NA	NA	NA	NA
50275	ENSG00000114374	178420	ENST00000942408.1	505850	178420	NA	ENSG00000114374.14	1.66738	0.432183	-0.114101	0.542662	0.912785	1	USP9Y	NA	NA	NA	NA	NA	NA	NA	NA	NA	NA	NA	NA	NA	NA	NA	NA	NA	NA	NA	NA	NA	NA	NA	NA	NA	NA	NA	NA	NA	NA	NA	NA	NA	NA	NA	NA
50276	ENSG00000114374	178421	ENST00000440408.5	505851	178421	NA	ENSG00000114374.14	2.01073	-2.10036	-0.101617	0.0132305	0.243097	0.48446	USP9Y	USP9Y	NA	NA	NA	NA	NA	NA	NA	NA	NA	NA	NA	NA	NA	NA	NA	NA	NA	NA	NA	NA	NA	NA	NA	NA	NA	NA	NA	NA	NA	NA	NA	NA	NA	NA	NA
50277	ENSG00000114374	178422	ENST00000932612.1	505852	178422	NA	ENSG00000114374.14	1.00464	0.296667	-0.012253	0.672164	0.946051	1	USP9Y	NA	NA	NA	NA	NA	NA	NA	NA	NA	NA	NA	NA	NA	NA	NA	NA	NA	NA	NA	NA	NA	NA	NA	NA	NA	NA	NA	NA	NA	NA	NA	NA	NA	NA	NA	NA
50278	ENSG00000114374	178423	ENST00000932611.1	505853	178423	NA	ENSG00000114374.14	1.23688	0.240952	-0.216616	0.730118	0.959234	1	USP9Y	NA	NA	NA	NA	NA	NA	NA	NA	NA	NA	NA	NA	NA	NA	NA	NA	NA	NA	NA	NA	NA	NA	NA	NA	NA	NA	NA	NA	NA	NA	NA	NA	NA	NA	NA	NA
50279	ENSG00000114374	178424	ENST00000651177.1	505854	178424	NA	ENSG00000114374.14	2.16337	-1.50901	-0.361764	0.0617549	0.485687	0.797413	USP9Y	USP9Y	NA	NA	NA	NA	NA	NA	NA	NA	NA	NA	NA	NA	NA	NA	NA	NA	NA	NA	NA	NA	NA	NA	NA	NA	NA	NA	NA	NA	NA	NA	NA	NA	NA	NA	NA
50280	ENSG00000114374	178425	ENST00000932613.1	505855	178425	NA	ENSG00000114374.14	0.786922	-0.360397	-0.144677	0.609182	0.930844	1	USP9Y	NA	NA	NA	NA	NA	NA	NA	NA	NA	NA	NA	NA	NA	NA	NA	NA	NA	NA	NA	NA	NA	NA	NA	NA	NA	NA	NA	NA	NA	NA	NA	NA	NA	NA	NA	NA
50281	ENSG00000114374	178426	ENST00000932614.1	505856	178426	NA	ENSG00000114374.14	0.820642	0.548294	0.114447	0.445891	0.879093	1	USP9Y	NA	NA	NA	NA	NA	NA	NA	NA	NA	NA	NA	NA	NA	NA	NA	NA	NA	NA	NA	NA	NA	NA	NA	NA	NA	NA	NA	NA	NA	NA	NA	NA	NA	NA	NA	NA
50282	ENSG00000114374	178427	ENST00000417071.1	505857	178427	NA	ENSG00000114374.14	0.665885	-0.333333	-0.0898263	0.635479	0.93734	1	USP9Y	USP9Y	NA	NA	NA	NA	NA	NA	NA	NA	NA	NA	NA	NA	NA	NA	NA	NA	NA	NA	NA	NA	NA	NA	NA	NA	NA	NA	NA	NA	NA	NA	NA	NA	NA	NA	NA
50283	ENSG00000114374	178428	ENST00000932615.1	505858	178428	NA	ENSG00000114374.14	1.13466	-0.176706	-0.492906	0.799456	0.9715	1	USP9Y	NA	NA	NA	NA	NA	NA	NA	NA	NA	NA	NA	NA	NA	NA	NA	NA	NA	NA	NA	NA	NA	NA	NA	NA	NA	NA	NA	NA	NA	NA	NA	NA	NA	NA	NA	NA
50284	ENSG00000114374	178429	ENST00000338981.7	505859	178429	NA	ENSG00000114374.14	1.34751	0.273175	-0.156512	0.696333	0.951363	1	USP9Y	USP9Y	NA	NA	NA	NA	NA	NA	NA	NA	NA	NA	NA	NA	NA	NA	NA	NA	NA	NA	NA	NA	NA	NA	NA	NA	NA	NA	NA	NA	NA	NA	NA	NA	NA	NA	NA
50285	ENSG00000114374	178430	ENST00000493168.1	505860	178430	NA	ENSG00000114374.14	0.426918	0.103254	0.025895	0.881729	0.984473	1	USP9Y	USP9Y	NA	NA	NA	NA	NA	NA	NA	NA	NA	NA	NA	NA	NA	NA	NA	NA	NA	NA	NA	NA	NA	NA	NA	NA	NA	NA	NA	NA	NA	NA	NA	NA	NA	NA	NA
50286	ENSG00000114374	178431	ENST00000426564.6	505861	178431	NA	ENSG00000114374.14	1.11122	-0.591746	-0.452501	0.413165	0.865531	1	USP9Y	USP9Y	NA	NA	NA	NA	NA	NA	NA	NA	NA	NA	NA	NA	NA	NA	NA	NA	NA	NA	NA	NA	NA	NA	NA	NA	NA	NA	NA	NA	NA	NA	NA	NA	NA	NA	NA
50287	ENSG00000114374	178432	ENST00000453031.1	505862	178432	NA	ENSG00000114374.14	1.07035	0.0353571	-0.122007	0.95933	0.9949	1	USP9Y	USP9Y	NA	NA	NA	NA	NA	NA	NA	NA	NA	NA	NA	NA	NA	NA	NA	NA	NA	NA	NA	NA	NA	NA	NA	NA	NA	NA	NA	NA	NA	NA	NA	NA	NA	NA	NA
50288	ENSG00000114374	178433	ENST00000471409.1	505863	178433	NA	ENSG00000114374.14	1.56833	-1.13603	-0.218688	0.142952	0.656298	0.959779	USP9Y	USP9Y	NA	NA	NA	NA	NA	NA	NA	NA	NA	NA	NA	NA	NA	NA	NA	NA	NA	NA	NA	NA	NA	NA	NA	NA	NA	NA	NA	NA	NA	NA	NA	NA	NA	NA	NA
50289	ENSG00000114378	34598	ENST00000907772.1	106887	34598	NA	ENSG00000114378.18	1.58488	0.906587	0.0879965	0.228753	0.754887	1	HYAL1	NA	3966	22.6503	0.026251	0.15751	0.166662	0.867636	0.947152	HYAL1	chr3	Not_Biologically_Significant	NA	NA	NA	NA	NA	NA	NA	NA	NA	NA	NA	NA	NA	NA	NA	NA	NA	NA	NA	NA	NA	NA	NA	NA	NA
50290	ENSG00000114378	34595	ENST00000266031.8	106877	34595	NA	ENSG00000114378.18	0.54534	1.11294	0.230647	0.150101	0.665853	0.969141	HYAL1	HYAL1	3966	22.6503	0.026251	0.15751	0.166662	0.867636	0.947152	HYAL1	chr3	Not_Biologically_Significant	NA	NA	NA	NA	NA	NA	NA	NA	NA	NA	NA	NA	NA	NA	NA	NA	NA	NA	NA	NA	NA	NA	NA	NA	NA
50291	ENSG00000114378	34596	ENST00000907775.1	106880	34596	NA	ENSG00000114378.18	0.594183	0.132619	-0.0382819	0.848593	0.979345	1	HYAL1	NA	3966	22.6503	0.026251	0.15751	0.166662	0.867636	0.947152	HYAL1	chr3	Not_Biologically_Significant	NA	NA	NA	NA	NA	NA	NA	NA	NA	NA	NA	NA	NA	NA	NA	NA	NA	NA	NA	NA	NA	NA	NA	NA	NA
50292	ENSG00000114378	34597	ENST00000907773.1	106886	34597	NA	ENSG00000114378.18	0.736672	-0.00257937	-0.0205971	0.997045	0.999631	1	HYAL1	NA	3966	22.6503	0.026251	0.15751	0.166662	0.867636	0.947152	HYAL1	chr3	Not_Biologically_Significant	NA	NA	NA	NA	NA	NA	NA	NA	NA	NA	NA	NA	NA	NA	NA	NA	NA	NA	NA	NA	NA	NA	NA	NA	NA
50293	ENSG00000114383	34612	ENST00000907123.1	106915	34612	NA	ENSG00000114383.11	0.607996	0.317183	0.0736157	0.651512	0.941359	1	TUSC2	NA	3967	214.617	0.0937585	0.0557479	1.68183	0.0926018	0.295972	TUSC2	chr3	Not_Biologically_Significant	NA	NA	NA	NA	NA	NA	NA	NA	NA	NA	NA	NA	NA	NA	NA	NA	NA	NA	NA	NA	NA	NA	NA	NA	NA
50294	ENSG00000114383	34613	ENST00000463304.1	106918	34613	NA	ENSG00000114383.11	0.898341	0.265952	0.105352	0.703843	0.953093	1	TUSC2	TUSC2	3967	214.617	0.0937585	0.0557479	1.68183	0.0926018	0.295972	TUSC2	chr3	Not_Biologically_Significant	NA	NA	NA	NA	NA	NA	NA	NA	NA	NA	NA	NA	NA	NA	NA	NA	NA	NA	NA	NA	NA	NA	NA	NA	NA
50295	ENSG00000114383	34611	ENST00000232496.5	106914	34611	NA	ENSG00000114383.11	2.43261	1.17988	0.124568	0.130131	0.637023	0.942254	TUSC2	TUSC2	3967	214.617	0.0937585	0.0557479	1.68183	0.0926018	0.295972	TUSC2	chr3	Not_Biologically_Significant	NA	NA	NA	NA	NA	NA	NA	NA	NA	NA	NA	NA	NA	NA	NA	NA	NA	NA	NA	NA	NA	NA	NA	NA	NA
50296	ENSG00000114388	34630	ENST00000480296.5	106957	34630	NA	ENSG00000114388.15	0.882389	1.80817	0.336948	0.0292759	0.356228	0.64148	NPRL2	NPRL2	3968	134.737	0.144112	0.0589851	2.4432	0.0145577	0.090989	NPRL2	chr3	Not_Biologically_Significant	NA	NA	NA	NA	NA	NA	NA	NA	NA	NA	NA	NA	NA	NA	NA	NA	NA	NA	NA	NA	NA	NA	NA	NA	NA
50297	ENSG00000114388	34642	ENST00000493907.1	106974	34642	NA	ENSG00000114388.15	0.533712	-0.165595	-0.0238133	0.811736	0.973488	1	NPRL2	NPRL2	3968	134.737	0.144112	0.0589851	2.4432	0.0145577	0.090989	NPRL2	chr3	Not_Biologically_Significant	NA	NA	NA	NA	NA	NA	NA	NA	NA	NA	NA	NA	NA	NA	NA	NA	NA	NA	NA	NA	NA	NA	NA	NA	NA
50298	ENSG00000114388	34626	ENST00000461020.5	106953	34626	NA	ENSG00000114388.15	0.830682	1.3423	0.297624	0.090964	0.563346	0.881317	NPRL2	NPRL2	3968	134.737	0.144112	0.0589851	2.4432	0.0145577	0.090989	NPRL2	chr3	Not_Biologically_Significant	NA	NA	NA	NA	NA	NA	NA	NA	NA	NA	NA	NA	NA	NA	NA	NA	NA	NA	NA	NA	NA	NA	NA	NA	NA
50299	ENSG00000114388	34635	ENST00000479512.5	106964	34635	NA	ENSG00000114388.15	0.681879	-0.325119	-0.267216	0.643603	0.93944	1	NPRL2	NPRL2	3968	134.737	0.144112	0.0589851	2.4432	0.0145577	0.090989	NPRL2	chr3	Not_Biologically_Significant	NA	NA	NA	NA	NA	NA	NA	NA	NA	NA	NA	NA	NA	NA	NA	NA	NA	NA	NA	NA	NA	NA	NA	NA	NA
50300	ENSG00000114388	34639	ENST00000433999.5	106970	34639	NA	ENSG00000114388.15	0.428164	-0.331349	-0.0573827	0.637472	0.937972	1	NPRL2	NPRL2	3968	134.737	0.144112	0.0589851	2.4432	0.0145577	0.090989	NPRL2	chr3	Not_Biologically_Significant	NA	NA	NA	NA	NA	NA	NA	NA	NA	NA	NA	NA	NA	NA	NA	NA	NA	NA	NA	NA	NA	NA	NA	NA	NA
50301	ENSG00000114388	34622	ENST00000476064.5	106948	34622	NA	ENSG00000114388.15	0.521716	-0.383849	-0.136776	0.586961	0.924895	1	NPRL2	NPRL2	3968	134.737	0.144112	0.0589851	2.4432	0.0145577	0.090989	NPRL2	chr3	Not_Biologically_Significant	NA	NA	NA	NA	NA	NA	NA	NA	NA	NA	NA	NA	NA	NA	NA	NA	NA	NA	NA	NA	NA	NA	NA	NA	NA
50302	ENSG00000114388	34623	ENST00000931005.1	106950	34623	NA	ENSG00000114388.15	0.459705	0.107976	0.199473	0.876349	0.983631	1	NPRL2	NA	3968	134.737	0.144112	0.0589851	2.4432	0.0145577	0.090989	NPRL2	chr3	Not_Biologically_Significant	NA	NA	NA	NA	NA	NA	NA	NA	NA	NA	NA	NA	NA	NA	NA	NA	NA	NA	NA	NA	NA	NA	NA	NA	NA
50303	ENSG00000114388	34627	ENST00000467294.1	106954	34627	NA	ENSG00000114388.15	1.37935	0.343175	0.0842432	0.625837	0.935032	1	NPRL2	NPRL2	3968	134.737	0.144112	0.0589851	2.4432	0.0145577	0.090989	NPRL2	chr3	Not_Biologically_Significant	NA	NA	NA	NA	NA	NA	NA	NA	NA	NA	NA	NA	NA	NA	NA	NA	NA	NA	NA	NA	NA	NA	NA	NA	NA
50304	ENSG00000114388	34638	ENST00000667046.1	106968	34638	NA	ENSG00000114388.15	0.640174	-0.381111	-0.143558	0.589516	0.925729	1	NPRL2	NPRL2	3968	134.737	0.144112	0.0589851	2.4432	0.0145577	0.090989	NPRL2	chr3	Not_Biologically_Significant	NA	NA	NA	NA	NA	NA	NA	NA	NA	NA	NA	NA	NA	NA	NA	NA	NA	NA	NA	NA	NA	NA	NA	NA	NA
50305	ENSG00000114388	34637	ENST00000433381.5	106967	34637	NA	ENSG00000114388.15	0.371244	0.452222	0.242736	0.524982	0.90773	1	NPRL2	NPRL2	3968	134.737	0.144112	0.0589851	2.4432	0.0145577	0.090989	NPRL2	chr3	Not_Biologically_Significant	NA	NA	NA	NA	NA	NA	NA	NA	NA	NA	NA	NA	NA	NA	NA	NA	NA	NA	NA	NA	NA	NA	NA	NA	NA
50306	ENSG00000114388	34624	ENST00000966296.1	106951	34624	NA	ENSG00000114388.15	0.598428	-0.0810714	-0.309439	0.906975	0.987849	1	NPRL2	NA	3968	134.737	0.144112	0.0589851	2.4432	0.0145577	0.090989	NPRL2	chr3	Not_Biologically_Significant	NA	NA	NA	NA	NA	NA	NA	NA	NA	NA	NA	NA	NA	NA	NA	NA	NA	NA	NA	NA	NA	NA	NA	NA	NA
50307	ENSG00000114388	34621	ENST00000232501.8	106947	34621	NA	ENSG00000114388.15	1.89083	1.3631	0.194364	0.0867849	0.554522	0.872468	NPRL2	NPRL2	3968	134.737	0.144112	0.0589851	2.4432	0.0145577	0.090989	NPRL2	chr3	Not_Biologically_Significant	NA	NA	NA	NA	NA	NA	NA	NA	NA	NA	NA	NA	NA	NA	NA	NA	NA	NA	NA	NA	NA	NA	NA	NA	NA
50308	ENSG00000114388	34636	ENST00000671487.1	106966	34636	NA	ENSG00000114388.15	0.688317	-1.10075	-0.341023	0.153996	0.671489	0.974064	NPRL2	NPRL2	3968	134.737	0.144112	0.0589851	2.4432	0.0145577	0.090989	NPRL2	chr3	Not_Biologically_Significant	NA	NA	NA	NA	NA	NA	NA	NA	NA	NA	NA	NA	NA	NA	NA	NA	NA	NA	NA	NA	NA	NA	NA	NA	NA
50309	ENSG00000114388	34625	ENST00000487632.5	106952	34625	NA	ENSG00000114388.15	0.66058	-0.0618651	-0.0756544	0.928863	0.990715	1	NPRL2	NPRL2	3968	134.737	0.144112	0.0589851	2.4432	0.0145577	0.090989	NPRL2	chr3	Not_Biologically_Significant	NA	NA	NA	NA	NA	NA	NA	NA	NA	NA	NA	NA	NA	NA	NA	NA	NA	NA	NA	NA	NA	NA	NA	NA	NA
50310	ENSG00000114388	34632	ENST00000894719.1	106959	34632	NA	ENSG00000114388.15	0.522542	0.480913	-0.0363103	0.50038	0.898876	1	NPRL2	NA	3968	134.737	0.144112	0.0589851	2.4432	0.0145577	0.090989	NPRL2	chr3	Not_Biologically_Significant	NA	NA	NA	NA	NA	NA	NA	NA	NA	NA	NA	NA	NA	NA	NA	NA	NA	NA	NA	NA	NA	NA	NA	NA	NA
50311	ENSG00000114388	34629	ENST00000931006.1	106956	34629	NA	ENSG00000114388.15	0.584352	0.202778	0.0478081	0.770985	0.966521	1	NPRL2	NA	3968	134.737	0.144112	0.0589851	2.4432	0.0145577	0.090989	NPRL2	chr3	Not_Biologically_Significant	NA	NA	NA	NA	NA	NA	NA	NA	NA	NA	NA	NA	NA	NA	NA	NA	NA	NA	NA	NA	NA	NA	NA	NA	NA
50312	ENSG00000114388	34634	ENST00000894720.1	106962	34634	NA	ENSG00000114388.15	0.648178	-0.0645238	0.210752	0.925822	0.990299	1	NPRL2	NA	3968	134.737	0.144112	0.0589851	2.4432	0.0145577	0.090989	NPRL2	chr3	Not_Biologically_Significant	NA	NA	NA	NA	NA	NA	NA	NA	NA	NA	NA	NA	NA	NA	NA	NA	NA	NA	NA	NA	NA	NA	NA	NA	NA
50313	ENSG00000114388	34631	ENST00000451194.5	106958	34631	NA	ENSG00000114388.15	1.03403	-0.784206	-0.140837	0.290053	0.8008	1	NPRL2	NPRL2	3968	134.737	0.144112	0.0589851	2.4432	0.0145577	0.090989	NPRL2	chr3	Not_Biologically_Significant	NA	NA	NA	NA	NA	NA	NA	NA	NA	NA	NA	NA	NA	NA	NA	NA	NA	NA	NA	NA	NA	NA	NA	NA	NA
50314	ENSG00000114388	34628	ENST00000429366.5	106955	34628	NA	ENSG00000114388.15	0.553768	0.757817	0.38174	0.304915	0.809474	1	NPRL2	NPRL2	3968	134.737	0.144112	0.0589851	2.4432	0.0145577	0.090989	NPRL2	chr3	Not_Biologically_Significant	NA	NA	NA	NA	NA	NA	NA	NA	NA	NA	NA	NA	NA	NA	NA	NA	NA	NA	NA	NA	NA	NA	NA	NA	NA
50315	ENSG00000114388	34633	ENST00000966295.1	106960	34633	NA	ENSG00000114388.15	0.546807	0.726468	0.193391	0.323365	0.820075	1	NPRL2	NA	3968	134.737	0.144112	0.0589851	2.4432	0.0145577	0.090989	NPRL2	chr3	Not_Biologically_Significant	NA	NA	NA	NA	NA	NA	NA	NA	NA	NA	NA	NA	NA	NA	NA	NA	NA	NA	NA	NA	NA	NA	NA	NA	NA
50316	ENSG00000114388	34640	ENST00000448302.1	106972	34640	NA	ENSG00000114388.15	0.794196	0.388175	0.029545	0.582867	0.923847	1	NPRL2	NPRL2	3968	134.737	0.144112	0.0589851	2.4432	0.0145577	0.090989	NPRL2	chr3	Not_Biologically_Significant	NA	NA	NA	NA	NA	NA	NA	NA	NA	NA	NA	NA	NA	NA	NA	NA	NA	NA	NA	NA	NA	NA	NA	NA	NA
50317	ENSG00000114388	34641	ENST00000469839.1	106973	34641	NA	ENSG00000114388.15	0.652887	-0.672897	-0.0944352	0.35705	0.840175	1	NPRL2	NPRL2	3968	134.737	0.144112	0.0589851	2.4432	0.0145577	0.090989	NPRL2	chr3	Not_Biologically_Significant	NA	NA	NA	NA	NA	NA	NA	NA	NA	NA	NA	NA	NA	NA	NA	NA	NA	NA	NA	NA	NA	NA	NA	NA	NA
50318	ENSG00000114391	36312	ENST00000915208.1	109560	36312	NA	ENSG00000114391.15	0.958606	0.281667	0.113003	0.687547	0.949619	1	RPL24	NA	3969	1711.66	0.184524	0.059438	3.10447	0.00190619	0.0216704	RPL24	chr3	Trending_Towards_Increased_RNA_Expression	NA	NA	NA	NA	NA	NA	NA	NA	NA	NA	NA	NA	NA	NA	NA	NA	NA	NA	NA	NA	NA	NA	NA	NA	NA
50319	ENSG00000114391	36318	ENST00000470961.1	109570	36318	NA	ENSG00000114391.15	0.672109	0.581349	0.0116446	0.420846	0.868867	1	RPL24	RPL24	3969	1711.66	0.184524	0.059438	3.10447	0.00190619	0.0216704	RPL24	chr3	Trending_Towards_Increased_RNA_Expression	NA	NA	NA	NA	NA	NA	NA	NA	NA	NA	NA	NA	NA	NA	NA	NA	NA	NA	NA	NA	NA	NA	NA	NA	NA
50320	ENSG00000114391	36310	ENST00000464595.1	109554	36310	NA	ENSG00000114391.15	1.41565	-0.061627	-0.0615967	0.929134	0.990744	1	RPL24	RPL24	3969	1711.66	0.184524	0.059438	3.10447	0.00190619	0.0216704	RPL24	chr3	Trending_Towards_Increased_RNA_Expression	NA	NA	NA	NA	NA	NA	NA	NA	NA	NA	NA	NA	NA	NA	NA	NA	NA	NA	NA	NA	NA	NA	NA	NA	NA
50321	ENSG00000114391	36316	ENST00000469605.2	109567	36316	NA	ENSG00000114391.15	1.18379	0.424405	0.00896668	0.549615	0.915087	1	RPL24	RPL24	3969	1711.66	0.184524	0.059438	3.10447	0.00190619	0.0216704	RPL24	chr3	Trending_Towards_Increased_RNA_Expression	NA	NA	NA	NA	NA	NA	NA	NA	NA	NA	NA	NA	NA	NA	NA	NA	NA	NA	NA	NA	NA	NA	NA	NA	NA
50322	ENSG00000114391	36311	ENST00000394077.8	109556	36311	NA	ENSG00000114391.15	3.33546	1.54599	0.19513	0.0565257	0.469192	0.77725	RPL24	RPL24	3969	1711.66	0.184524	0.059438	3.10447	0.00190619	0.0216704	RPL24	chr3	Trending_Towards_Increased_RNA_Expression	NA	NA	NA	NA	NA	NA	NA	NA	NA	NA	NA	NA	NA	NA	NA	NA	NA	NA	NA	NA	NA	NA	NA	NA	NA
50323	ENSG00000114391	36315	ENST00000704286.1	109566	36315	NA	ENSG00000114391.15	0.228077	-0.446786	-0.165079	0.529787	0.909115	1	RPL24	RPL24	3969	1711.66	0.184524	0.059438	3.10447	0.00190619	0.0216704	RPL24	chr3	Trending_Towards_Increased_RNA_Expression	NA	NA	NA	NA	NA	NA	NA	NA	NA	NA	NA	NA	NA	NA	NA	NA	NA	NA	NA	NA	NA	NA	NA	NA	NA
50324	ENSG00000114391	36317	ENST00000704287.1	109568	36317	NA	ENSG00000114391.15	1.20108	1.03575	0.158977	0.176282	0.700005	0.998598	RPL24	RPL24	3969	1711.66	0.184524	0.059438	3.10447	0.00190619	0.0216704	RPL24	chr3	Trending_Towards_Increased_RNA_Expression	NA	NA	NA	NA	NA	NA	NA	NA	NA	NA	NA	NA	NA	NA	NA	NA	NA	NA	NA	NA	NA	NA	NA	NA	NA
50325	ENSG00000114391	36313	ENST00000495401.5	109562	36313	NA	ENSG00000114391.15	1.3196	0.414603	0.26665	0.558447	0.917892	1	RPL24	RPL24	3969	1711.66	0.184524	0.059438	3.10447	0.00190619	0.0216704	RPL24	chr3	Trending_Towards_Increased_RNA_Expression	NA	NA	NA	NA	NA	NA	NA	NA	NA	NA	NA	NA	NA	NA	NA	NA	NA	NA	NA	NA	NA	NA	NA	NA	NA
50326	ENSG00000114391	36314	ENST00000488288.2	109564	36314	NA	ENSG00000114391.15	1.47428	-0.71004	-0.0579061	0.333379	0.82626	1	RPL24	RPL24	3969	1711.66	0.184524	0.059438	3.10447	0.00190619	0.0216704	RPL24	chr3	Trending_Towards_Increased_RNA_Expression	NA	NA	NA	NA	NA	NA	NA	NA	NA	NA	NA	NA	NA	NA	NA	NA	NA	NA	NA	NA	NA	NA	NA	NA	NA
50327	ENSG00000114395	34644	ENST00000418577.1	90979	34644	NA	ENSG00000114395.12	1.35538	-0.225635	0.0174691	0.746359	0.962662	1	CYB561D2	CYB561D2	3970	297.809	-0.0125729	0.0789054	-0.159342	0.8734	0.94931	CYB561D2	chr3	Not_Biologically_Significant	NA	NA	NA	NA	NA	NA	NA	NA	NA	NA	NA	NA	NA	NA	NA	NA	NA	NA	NA	NA	NA	NA	NA	NA	NA
50328	ENSG00000114395	34646	ENST00000903835.1	90981	34646	NA	ENSG00000114395.12	0.729558	-0.823333	-0.160859	0.269123	0.78564	1	CYB561D2	NA	3970	297.809	-0.0125729	0.0789054	-0.159342	0.8734	0.94931	CYB561D2	chr3	Not_Biologically_Significant	NA	NA	NA	NA	NA	NA	NA	NA	NA	NA	NA	NA	NA	NA	NA	NA	NA	NA	NA	NA	NA	NA	NA	NA	NA
50329	ENSG00000114395	34643	ENST00000232508.9	90978	34643	NA	ENSG00000114395.12	1.84124	0.977302	0.148105	0.19859	0.725331	1	CYB561D2	CYB561D2	3970	297.809	-0.0125729	0.0789054	-0.159342	0.8734	0.94931	CYB561D2	chr3	Not_Biologically_Significant	NA	NA	NA	NA	NA	NA	NA	NA	NA	NA	NA	NA	NA	NA	NA	NA	NA	NA	NA	NA	NA	NA	NA	NA	NA
50330	ENSG00000114395	34645	ENST00000425346.6	90980	34645	NA	ENSG00000114395.12	2.17468	-0.722063	-0.0271725	0.326013	0.822049	1	CYB561D2	CYB561D2	3970	297.809	-0.0125729	0.0789054	-0.159342	0.8734	0.94931	CYB561D2	chr3	Not_Biologically_Significant	NA	NA	NA	NA	NA	NA	NA	NA	NA	NA	NA	NA	NA	NA	NA	NA	NA	NA	NA	NA	NA	NA	NA	NA	NA
50331	ENSG00000114395	34647	ENST00000419046.1	90982	34647	NA	ENSG00000114395.12	0.963371	2.01421	0.437299	0.0168341	0.273976	0.530185	CYB561D2	CYB561D2	3970	297.809	-0.0125729	0.0789054	-0.159342	0.8734	0.94931	CYB561D2	chr3	Not_Biologically_Significant	NA	NA	NA	NA	NA	NA	NA	NA	NA	NA	NA	NA	NA	NA	NA	NA	NA	NA	NA	NA	NA	NA	NA	NA	NA
50332	ENSG00000114405	35509	ENST00000960035.1	92019	35509	NA	ENSG00000114405.12	0.582058	-0.394365	-0.0291622	0.577114	0.922516	1	CEP15	NA	3971	23.2573	-0.0698577	0.116865	-0.597762	0.549999	0.778365	CEP15	chr3	Not_Biologically_Significant	NA	NA	NA	NA	NA	NA	NA	NA	NA	NA	NA	NA	NA	NA	NA	NA	NA	NA	NA	NA	NA	NA	NA	NA	NA
50333	ENSG00000114405	35511	ENST00000462069.6	92021	35511	NA	ENSG00000114405.12	0.856183	-0.323135	-0.019682	0.645537	0.939852	1	CEP15	CEP15	3971	23.2573	-0.0698577	0.116865	-0.597762	0.549999	0.778365	CEP15	chr3	Not_Biologically_Significant	NA	NA	NA	NA	NA	NA	NA	NA	NA	NA	NA	NA	NA	NA	NA	NA	NA	NA	NA	NA	NA	NA	NA	NA	NA
50334	ENSG00000114405	35510	ENST00000232519.9	92020	35510	NA	ENSG00000114405.12	0.809715	-0.933452	-0.184918	0.216855	0.744175	1	CEP15	CEP15	3971	23.2573	-0.0698577	0.116865	-0.597762	0.549999	0.778365	CEP15	chr3	Not_Biologically_Significant	NA	NA	NA	NA	NA	NA	NA	NA	NA	NA	NA	NA	NA	NA	NA	NA	NA	NA	NA	NA	NA	NA	NA	NA	NA
50335	ENSG00000114405	35512	ENST00000542214.2	92025	35512	NA	ENSG00000114405.12	1.15667	-0.781071	-0.253481	0.29178	0.801606	1	CEP15	CEP15	3971	23.2573	-0.0698577	0.116865	-0.597762	0.549999	0.778365	CEP15	chr3	Not_Biologically_Significant	NA	NA	NA	NA	NA	NA	NA	NA	NA	NA	NA	NA	NA	NA	NA	NA	NA	NA	NA	NA	NA	NA	NA	NA	NA
50336	ENSG00000114416	40122	ENST00000917914.1	99493	40122	NA	ENSG00000114416.20	1.2254	0.432222	-0.210682	0.542636	0.912785	1	FXR1	NA	3972	819.919	-0.0038722	0.0331546	-0.116792	0.907025	0.962685	FXR1	chr3	Not_Biologically_Significant	NA	NA	NA	NA	NA	NA	NA	NA	NA	NA	NA	NA	NA	NA	NA	NA	NA	NA	NA	NA	NA	NA	NA	NA	NA
50337	ENSG00000114416	40132	ENST00000484958.5	99506	40132	NA	ENSG00000114416.20	0.453872	0.797024	0.201096	0.283048	0.795861	1	FXR1	FXR1	3972	819.919	-0.0038722	0.0331546	-0.116792	0.907025	0.962685	FXR1	chr3	Not_Biologically_Significant	NA	NA	NA	NA	NA	NA	NA	NA	NA	NA	NA	NA	NA	NA	NA	NA	NA	NA	NA	NA	NA	NA	NA	NA	NA
50338	ENSG00000114416	40128	ENST00000491062.5	99500	40128	NA	ENSG00000114416.20	1.8704	-1.49683	-0.600086	0.0635735	0.491336	0.804148	FXR1	FXR1	3972	819.919	-0.0038722	0.0331546	-0.116792	0.907025	0.962685	FXR1	chr3	Not_Biologically_Significant	NA	NA	NA	NA	NA	NA	NA	NA	NA	NA	NA	NA	NA	NA	NA	NA	NA	NA	NA	NA	NA	NA	NA	NA	NA
50339	ENSG00000114416	40137	ENST00000476672.1	99513	40137	NA	ENSG00000114416.20	1.4798	1.49286	0.296982	0.0641843	0.493258	0.806374	FXR1	FXR1	3972	819.919	-0.0038722	0.0331546	-0.116792	0.907025	0.962685	FXR1	chr3	Not_Biologically_Significant	NA	NA	NA	NA	NA	NA	NA	NA	NA	NA	NA	NA	NA	NA	NA	NA	NA	NA	NA	NA	NA	NA	NA	NA	NA
50340	ENSG00000114416	40117	ENST00000305586.11	99484	40117	NA	ENSG00000114416.20	1.35058	-1.71385	-0.511887	0.0373375	0.394866	0.690805	FXR1	FXR1	3972	819.919	-0.0038722	0.0331546	-0.116792	0.907025	0.962685	FXR1	chr3	Not_Biologically_Significant	NA	NA	NA	NA	NA	NA	NA	NA	NA	NA	NA	NA	NA	NA	NA	NA	NA	NA	NA	NA	NA	NA	NA	NA	NA
50341	ENSG00000114416	40136	ENST00000498658.5	99512	40136	NA	ENSG00000114416.20	1.39352	-1.73095	-0.374503	0.035753	0.387731	0.682006	FXR1	FXR1	3972	819.919	-0.0038722	0.0331546	-0.116792	0.907025	0.962685	FXR1	chr3	Not_Biologically_Significant	NA	NA	NA	NA	NA	NA	NA	NA	NA	NA	NA	NA	NA	NA	NA	NA	NA	NA	NA	NA	NA	NA	NA	NA	NA
50342	ENSG00000114416	40120	ENST00000917912.1	99489	40120	NA	ENSG00000114416.20	1.16506	-0.378929	-0.215615	0.59156	0.926178	1	FXR1	NA	3972	819.919	-0.0038722	0.0331546	-0.116792	0.907025	0.962685	FXR1	chr3	Not_Biologically_Significant	NA	NA	NA	NA	NA	NA	NA	NA	NA	NA	NA	NA	NA	NA	NA	NA	NA	NA	NA	NA	NA	NA	NA	NA	NA
50343	ENSG00000114416	40127	ENST00000479176.5	99499	40127	NA	ENSG00000114416.20	0.607803	-0.162817	0.000635279	0.814826	0.974043	1	FXR1	FXR1	3972	819.919	-0.0038722	0.0331546	-0.116792	0.907025	0.962685	FXR1	chr3	Not_Biologically_Significant	NA	NA	NA	NA	NA	NA	NA	NA	NA	NA	NA	NA	NA	NA	NA	NA	NA	NA	NA	NA	NA	NA	NA	NA	NA
50344	ENSG00000114416	40135	ENST00000461044.5	99511	40135	NA	ENSG00000114416.20	1.03961	-0.517857	-0.0870467	0.469903	0.88789	1	FXR1	FXR1	3972	819.919	-0.0038722	0.0331546	-0.116792	0.907025	0.962685	FXR1	chr3	Not_Biologically_Significant	NA	NA	NA	NA	NA	NA	NA	NA	NA	NA	NA	NA	NA	NA	NA	NA	NA	NA	NA	NA	NA	NA	NA	NA	NA
50345	ENSG00000114416	40138	ENST00000481383.1	99515	40138	NA	ENSG00000114416.20	1.45597	0.575794	0.0468549	0.425	0.870807	1	FXR1	FXR1	3972	819.919	-0.0038722	0.0331546	-0.116792	0.907025	0.962685	FXR1	chr3	Not_Biologically_Significant	NA	NA	NA	NA	NA	NA	NA	NA	NA	NA	NA	NA	NA	NA	NA	NA	NA	NA	NA	NA	NA	NA	NA	NA	NA
50346	ENSG00000114416	40125	ENST00000963217.1	99497	40125	NA	ENSG00000114416.20	0.764181	0.209008	0.0451464	0.764266	0.965411	1	FXR1	NA	3972	819.919	-0.0038722	0.0331546	-0.116792	0.907025	0.962685	FXR1	chr3	Not_Biologically_Significant	NA	NA	NA	NA	NA	NA	NA	NA	NA	NA	NA	NA	NA	NA	NA	NA	NA	NA	NA	NA	NA	NA	NA	NA	NA
50347	ENSG00000114416	40133	ENST00000480918.5	99507	40133	NA	ENSG00000114416.20	1.97954	0.222302	0.188287	0.749972	0.963367	1	FXR1	FXR1	3972	819.919	-0.0038722	0.0331546	-0.116792	0.907025	0.962685	FXR1	chr3	Not_Biologically_Significant	NA	NA	NA	NA	NA	NA	NA	NA	NA	NA	NA	NA	NA	NA	NA	NA	NA	NA	NA	NA	NA	NA	NA	NA	NA
50348	ENSG00000114416	40129	ENST00000468861.5	99501	40129	NA	ENSG00000114416.20	1.27024	-0.134921	-0.247146	0.845957	0.978951	1	FXR1	FXR1	3972	819.919	-0.0038722	0.0331546	-0.116792	0.907025	0.962685	FXR1	chr3	Not_Biologically_Significant	NA	NA	NA	NA	NA	NA	NA	NA	NA	NA	NA	NA	NA	NA	NA	NA	NA	NA	NA	NA	NA	NA	NA	NA	NA
50349	ENSG00000114416	40134	ENST00000473375.1	99510	40134	NA	ENSG00000114416.20	0.636633	0.0441667	0.0180291	0.949188	0.993738	1	FXR1	FXR1	3972	819.919	-0.0038722	0.0331546	-0.116792	0.907025	0.962685	FXR1	chr3	Not_Biologically_Significant	NA	NA	NA	NA	NA	NA	NA	NA	NA	NA	NA	NA	NA	NA	NA	NA	NA	NA	NA	NA	NA	NA	NA	NA	NA
50350	ENSG00000114416	40123	ENST00000917916.1	99495	40123	NA	ENSG00000114416.20	1.43757	0.212381	0.0176894	0.76061	0.96474	1	FXR1	NA	3972	819.919	-0.0038722	0.0331546	-0.116792	0.907025	0.962685	FXR1	chr3	Not_Biologically_Significant	NA	NA	NA	NA	NA	NA	NA	NA	NA	NA	NA	NA	NA	NA	NA	NA	NA	NA	NA	NA	NA	NA	NA	NA	NA
50351	ENSG00000114416	40116	ENST00000963215.1	99483	40116	NA	ENSG00000114416.20	0.661632	0.40004	0.0368563	0.57182	0.921039	1	FXR1	NA	3972	819.919	-0.0038722	0.0331546	-0.116792	0.907025	0.962685	FXR1	chr3	Not_Biologically_Significant	NA	NA	NA	NA	NA	NA	NA	NA	NA	NA	NA	NA	NA	NA	NA	NA	NA	NA	NA	NA	NA	NA	NA	NA	NA
50352	ENSG00000114416	40119	ENST00000698793.1	99487	40119	NA	ENSG00000114416.20	1.74808	-0.48254	-0.148794	0.498983	0.898554	1	FXR1	FXR1	3972	819.919	-0.0038722	0.0331546	-0.116792	0.907025	0.962685	FXR1	chr3	Not_Biologically_Significant	NA	NA	NA	NA	NA	NA	NA	NA	NA	NA	NA	NA	NA	NA	NA	NA	NA	NA	NA	NA	NA	NA	NA	NA	NA
50353	ENSG00000114416	40124	ENST00000963216.1	99496	40124	NA	ENSG00000114416.20	0.369298	0.189405	-0.0548668	0.785575	0.969081	1	FXR1	NA	3972	819.919	-0.0038722	0.0331546	-0.116792	0.907025	0.962685	FXR1	chr3	Not_Biologically_Significant	NA	NA	NA	NA	NA	NA	NA	NA	NA	NA	NA	NA	NA	NA	NA	NA	NA	NA	NA	NA	NA	NA	NA	NA	NA
50354	ENSG00000114416	40131	ENST00000472339.5	99505	40131	NA	ENSG00000114416.20	2.43257	-1.94762	-0.102383	0.0202195	0.298504	0.566806	FXR1	FXR1	3972	819.919	-0.0038722	0.0331546	-0.116792	0.907025	0.962685	FXR1	chr3	Not_Biologically_Significant	NA	NA	NA	NA	NA	NA	NA	NA	NA	NA	NA	NA	NA	NA	NA	NA	NA	NA	NA	NA	NA	NA	NA	NA	NA
50355	ENSG00000114416	40130	ENST00000445140.6	99502	40130	NA	ENSG00000114416.20	2.42441	0.662698	0.100795	0.363756	0.843408	1	FXR1	FXR1	3972	819.919	-0.0038722	0.0331546	-0.116792	0.907025	0.962685	FXR1	chr3	Not_Biologically_Significant	NA	NA	NA	NA	NA	NA	NA	NA	NA	NA	NA	NA	NA	NA	NA	NA	NA	NA	NA	NA	NA	NA	NA	NA	NA
50356	ENSG00000114416	40121	ENST00000917911.1	99491	40121	NA	ENSG00000114416.20	1.04182	-0.319762	0.00838334	0.648921	0.940543	1	FXR1	NA	3972	819.919	-0.0038722	0.0331546	-0.116792	0.907025	0.962685	FXR1	chr3	Not_Biologically_Significant	NA	NA	NA	NA	NA	NA	NA	NA	NA	NA	NA	NA	NA	NA	NA	NA	NA	NA	NA	NA	NA	NA	NA	NA	NA
50357	ENSG00000114416	40126	ENST00000357559.9	99498	40126	NA	ENSG00000114416.20	1.78774	-0.0464683	0.0526882	0.946495	0.993104	1	FXR1	FXR1	3972	819.919	-0.0038722	0.0331546	-0.116792	0.907025	0.962685	FXR1	chr3	Not_Biologically_Significant	NA	NA	NA	NA	NA	NA	NA	NA	NA	NA	NA	NA	NA	NA	NA	NA	NA	NA	NA	NA	NA	NA	NA	NA	NA
50358	ENSG00000114416	40118	ENST00000475315.5	99485	40118	NA	ENSG00000114416.20	0.51331	-0.280833	-0.115167	0.688413	0.94989	1	FXR1	FXR1	3972	819.919	-0.0038722	0.0331546	-0.116792	0.907025	0.962685	FXR1	chr3	Not_Biologically_Significant	NA	NA	NA	NA	NA	NA	NA	NA	NA	NA	NA	NA	NA	NA	NA	NA	NA	NA	NA	NA	NA	NA	NA	NA	NA
50359	ENSG00000114423	36382	ENST00000856785.1	109614	36382	NA	ENSG00000114423.24	0.943636	0.85619	0.592315	0.252551	0.773897	1	CBLB	NA	3973	1119.11	0.313039	0.128156	2.44264	0.0145803	0.0910912	CBLB	chr3	Not_Biologically_Significant	NA	NA	NA	NA	NA	NA	NA	NA	NA	NA	NA	NA	NA	NA	NA	NA	NA	NA	NA	NA	NA	NA	NA	NA	NA
50360	ENSG00000114423	36376	ENST00000856778.1	109608	36376	NA	ENSG00000114423.24	1.76749	-0.2775	-0.397393	0.691875	0.950692	1	CBLB	NA	3973	1119.11	0.313039	0.128156	2.44264	0.0145803	0.0910912	CBLB	chr3	Not_Biologically_Significant	NA	NA	NA	NA	NA	NA	NA	NA	NA	NA	NA	NA	NA	NA	NA	NA	NA	NA	NA	NA	NA	NA	NA	NA	NA
50361	ENSG00000114423	36389	ENST00000642241.1	109621	36389	NA	ENSG00000114423.24	0.889027	0.759603	0.158902	0.303875	0.808948	1	CBLB	CBLB	3973	1119.11	0.313039	0.128156	2.44264	0.0145803	0.0910912	CBLB	chr3	Not_Biologically_Significant	NA	NA	NA	NA	NA	NA	NA	NA	NA	NA	NA	NA	NA	NA	NA	NA	NA	NA	NA	NA	NA	NA	NA	NA	NA
50362	ENSG00000114423	36401	ENST00000643192.1	109635	36401	NA	ENSG00000114423.24	0.658443	0.625278	0.264847	0.389242	0.854766	1	CBLB	CBLB	3973	1119.11	0.313039	0.128156	2.44264	0.0145803	0.0910912	CBLB	chr3	Not_Biologically_Significant	NA	NA	NA	NA	NA	NA	NA	NA	NA	NA	NA	NA	NA	NA	NA	NA	NA	NA	NA	NA	NA	NA	NA	NA	NA
50363	ENSG00000114423	36377	ENST00000856783.1	109609	36377	NA	ENSG00000114423.24	1.04298	0.0361905	0.18883	0.958381	0.994705	1	CBLB	NA	3973	1119.11	0.313039	0.128156	2.44264	0.0145803	0.0910912	CBLB	chr3	Not_Biologically_Significant	NA	NA	NA	NA	NA	NA	NA	NA	NA	NA	NA	NA	NA	NA	NA	NA	NA	NA	NA	NA	NA	NA	NA	NA	NA
50364	ENSG00000114423	36398	ENST00000405772.5	109630	36398	NA	ENSG00000114423.24	1.54834	-0.756587	0.125503	0.305632	0.810062	1	CBLB	CBLB	3973	1119.11	0.313039	0.128156	2.44264	0.0145803	0.0910912	CBLB	chr3	Not_Biologically_Significant	NA	NA	NA	NA	NA	NA	NA	NA	NA	NA	NA	NA	NA	NA	NA	NA	NA	NA	NA	NA	NA	NA	NA	NA	NA
50365	ENSG00000114423	36383	ENST00000856780.1	109615	36383	NA	ENSG00000114423.24	2.0536	1.01226	0.443768	0.184998	0.710926	1	CBLB	NA	3973	1119.11	0.313039	0.128156	2.44264	0.0145803	0.0910912	CBLB	chr3	Not_Biologically_Significant	NA	NA	NA	NA	NA	NA	NA	NA	NA	NA	NA	NA	NA	NA	NA	NA	NA	NA	NA	NA	NA	NA	NA	NA	NA
50366	ENSG00000114423	36384	ENST00000856781.1	109616	36384	NA	ENSG00000114423.24	1.53324	0.123333	-0.0243538	0.858959	0.980887	1	CBLB	NA	3973	1119.11	0.313039	0.128156	2.44264	0.0145803	0.0910912	CBLB	chr3	Not_Biologically_Significant	NA	NA	NA	NA	NA	NA	NA	NA	NA	NA	NA	NA	NA	NA	NA	NA	NA	NA	NA	NA	NA	NA	NA	NA	NA
50367	ENSG00000114423	36393	ENST00000407712.1	109625	36393	NA	ENSG00000114423.24	1.69458	0.91881	0.183785	0.223277	0.749516	1	CBLB	CBLB	3973	1119.11	0.313039	0.128156	2.44264	0.0145803	0.0910912	CBLB	chr3	Not_Biologically_Significant	NA	NA	NA	NA	NA	NA	NA	NA	NA	NA	NA	NA	NA	NA	NA	NA	NA	NA	NA	NA	NA	NA	NA	NA	NA
50368	ENSG00000114423	36378	ENST00000476370.1	109610	36378	NA	ENSG00000114423.24	2.26858	1.34944	0.210395	0.0895093	0.560597	0.878331	CBLB	CBLB	3973	1119.11	0.313039	0.128156	2.44264	0.0145803	0.0910912	CBLB	chr3	Not_Biologically_Significant	NA	NA	NA	NA	NA	NA	NA	NA	NA	NA	NA	NA	NA	NA	NA	NA	NA	NA	NA	NA	NA	NA	NA	NA	NA
50369	ENSG00000114423	36399	ENST00000447441.6	109631	36399	NA	ENSG00000114423.24	1.63068	0.654325	0.313946	0.369311	0.846417	1	CBLB	CBLB	3973	1119.11	0.313039	0.128156	2.44264	0.0145803	0.0910912	CBLB	chr3	Not_Biologically_Significant	NA	NA	NA	NA	NA	NA	NA	NA	NA	NA	NA	NA	NA	NA	NA	NA	NA	NA	NA	NA	NA	NA	NA	NA	NA
50370	ENSG00000114423	36400	ENST00000643403.1	109632	36400	NA	ENSG00000114423.24	0.857635	2.2631	0.369874	0.00824725	0.189845	0.403988	CBLB	CBLB	3973	1119.11	0.313039	0.128156	2.44264	0.0145803	0.0910912	CBLB	chr3	Not_Biologically_Significant	NA	NA	NA	NA	NA	NA	NA	NA	NA	NA	NA	NA	NA	NA	NA	NA	NA	NA	NA	NA	NA	NA	NA	NA	NA
50371	ENSG00000114423	36381	ENST00000954007.1	109613	36381	NA	ENSG00000114423.24	1.66147	0.356111	0.258852	0.613287	0.931616	1	CBLB	NA	3973	1119.11	0.313039	0.128156	2.44264	0.0145803	0.0910912	CBLB	chr3	Not_Biologically_Significant	NA	NA	NA	NA	NA	NA	NA	NA	NA	NA	NA	NA	NA	NA	NA	NA	NA	NA	NA	NA	NA	NA	NA	NA	NA
50372	ENSG00000114423	36375	ENST00000645759.1	109607	36375	NA	ENSG00000114423.24	1.5498	1.42972	0.393009	0.0744311	0.522736	0.840432	CBLB	CBLB	3973	1119.11	0.313039	0.128156	2.44264	0.0145803	0.0910912	CBLB	chr3	Not_Biologically_Significant	NA	NA	NA	NA	NA	NA	NA	NA	NA	NA	NA	NA	NA	NA	NA	NA	NA	NA	NA	NA	NA	NA	NA	NA	NA
50373	ENSG00000114423	36388	ENST00000954008.1	109620	36388	NA	ENSG00000114423.24	1.19255	0.987302	1.1122	0.194612	0.721352	1	CBLB	NA	3973	1119.11	0.313039	0.128156	2.44264	0.0145803	0.0910912	CBLB	chr3	Not_Biologically_Significant	NA	NA	NA	NA	NA	NA	NA	NA	NA	NA	NA	NA	NA	NA	NA	NA	NA	NA	NA	NA	NA	NA	NA	NA	NA
50374	ENSG00000114423	36380	ENST00000954010.1	109612	36380	NA	ENSG00000114423.24	0.414277	0.334762	0.28428	0.634079	0.937208	1	CBLB	NA	3973	1119.11	0.313039	0.128156	2.44264	0.0145803	0.0910912	CBLB	chr3	Not_Biologically_Significant	NA	NA	NA	NA	NA	NA	NA	NA	NA	NA	NA	NA	NA	NA	NA	NA	NA	NA	NA	NA	NA	NA	NA	NA	NA
50375	ENSG00000114423	36379	ENST00000856779.1	109611	36379	NA	ENSG00000114423.24	1.67553	-1.83048	-0.54372	0.0276245	0.347369	0.629756	CBLB	NA	3973	1119.11	0.313039	0.128156	2.44264	0.0145803	0.0910912	CBLB	chr3	Not_Biologically_Significant	NA	NA	NA	NA	NA	NA	NA	NA	NA	NA	NA	NA	NA	NA	NA	NA	NA	NA	NA	NA	NA	NA	NA	NA	NA
50376	ENSG00000114423	36402	ENST00000642907.1	109636	36402	NA	ENSG00000114423.24	0.598929	0.353651	0.0228599	0.615679	0.93256	1	CBLB	CBLB	3973	1119.11	0.313039	0.128156	2.44264	0.0145803	0.0910912	CBLB	chr3	Not_Biologically_Significant	NA	NA	NA	NA	NA	NA	NA	NA	NA	NA	NA	NA	NA	NA	NA	NA	NA	NA	NA	NA	NA	NA	NA	NA	NA
50377	ENSG00000114423	36396	ENST00000643322.1	109628	36396	NA	ENSG00000114423.24	0.43754	-0.206667	-0.0865605	0.766785	0.965745	1	CBLB	CBLB	3973	1119.11	0.313039	0.128156	2.44264	0.0145803	0.0910912	CBLB	chr3	Not_Biologically_Significant	NA	NA	NA	NA	NA	NA	NA	NA	NA	NA	NA	NA	NA	NA	NA	NA	NA	NA	NA	NA	NA	NA	NA	NA	NA
50378	ENSG00000114423	36386	ENST00000646499.1	109618	36386	NA	ENSG00000114423.24	1.47855	1.10579	0.751933	0.152366	0.668927	0.97202	CBLB	CBLB	3973	1119.11	0.313039	0.128156	2.44264	0.0145803	0.0910912	CBLB	chr3	Not_Biologically_Significant	NA	NA	NA	NA	NA	NA	NA	NA	NA	NA	NA	NA	NA	NA	NA	NA	NA	NA	NA	NA	NA	NA	NA	NA	NA
50379	ENSG00000114423	36392	ENST00000856782.1	109624	36392	NA	ENSG00000114423.24	2.11028	2.05909	0.64607	0.0148727	0.257531	0.506227	CBLB	NA	3973	1119.11	0.313039	0.128156	2.44264	0.0145803	0.0910912	CBLB	chr3	Not_Biologically_Significant	NA	NA	NA	NA	NA	NA	NA	NA	NA	NA	NA	NA	NA	NA	NA	NA	NA	NA	NA	NA	NA	NA	NA	NA	NA
50380	ENSG00000114423	36387	ENST00000931151.1	109619	36387	NA	ENSG00000114423.24	0.99892	-0.0388095	-0.329394	0.955355	0.994435	1	CBLB	NA	3973	1119.11	0.313039	0.128156	2.44264	0.0145803	0.0910912	CBLB	chr3	Not_Biologically_Significant	NA	NA	NA	NA	NA	NA	NA	NA	NA	NA	NA	NA	NA	NA	NA	NA	NA	NA	NA	NA	NA	NA	NA	NA	NA
50381	ENSG00000114423	36385	ENST00000645425.1	109617	36385	NA	ENSG00000114423.24	1.7086	-0.101786	0.0767061	0.883391	0.984711	1	CBLB	CBLB	3973	1119.11	0.313039	0.128156	2.44264	0.0145803	0.0910912	CBLB	chr3	Not_Biologically_Significant	NA	NA	NA	NA	NA	NA	NA	NA	NA	NA	NA	NA	NA	NA	NA	NA	NA	NA	NA	NA	NA	NA	NA	NA	NA
50382	ENSG00000114423	36390	ENST00000856786.1	109622	36390	NA	ENSG00000114423.24	1.38353	0.703135	0.734382	0.337663	0.828923	1	CBLB	NA	3973	1119.11	0.313039	0.128156	2.44264	0.0145803	0.0910912	CBLB	chr3	Not_Biologically_Significant	NA	NA	NA	NA	NA	NA	NA	NA	NA	NA	NA	NA	NA	NA	NA	NA	NA	NA	NA	NA	NA	NA	NA	NA	NA
50383	ENSG00000114423	36374	ENST00000394030.8	109606	36374	NA	ENSG00000114423.24	2.37601	0.782183	0.126113	0.29117	0.801296	1	CBLB	CBLB	3973	1119.11	0.313039	0.128156	2.44264	0.0145803	0.0910912	CBLB	chr3	Not_Biologically_Significant	NA	NA	NA	NA	NA	NA	NA	NA	NA	NA	NA	NA	NA	NA	NA	NA	NA	NA	NA	NA	NA	NA	NA	NA	NA
50384	ENSG00000114423	36391	ENST00000856784.1	109623	36391	NA	ENSG00000114423.24	1.42641	1.56405	0.573509	0.0541086	0.461837	0.767543	CBLB	NA	3973	1119.11	0.313039	0.128156	2.44264	0.0145803	0.0910912	CBLB	chr3	Not_Biologically_Significant	NA	NA	NA	NA	NA	NA	NA	NA	NA	NA	NA	NA	NA	NA	NA	NA	NA	NA	NA	NA	NA	NA	NA	NA	NA
50385	ENSG00000114423	36395	ENST00000646825.1	109627	36395	NA	ENSG00000114423.24	1.69142	0.638333	0.550972	0.380175	0.851423	1	CBLB	CBLB	3973	1119.11	0.313039	0.128156	2.44264	0.0145803	0.0910912	CBLB	chr3	Not_Biologically_Significant	NA	NA	NA	NA	NA	NA	NA	NA	NA	NA	NA	NA	NA	NA	NA	NA	NA	NA	NA	NA	NA	NA	NA	NA	NA
50386	ENSG00000114423	36397	ENST00000403724.5	109629	36397	NA	ENSG00000114423.24	1.69162	3.75726	0.9841	3.85828e-05	0.00620162	0.018895	CBLB	CBLB	3973	1119.11	0.313039	0.128156	2.44264	0.0145803	0.0910912	CBLB	chr3	Not_Biologically_Significant	NA	NA	NA	NA	NA	NA	NA	NA	NA	NA	NA	NA	NA	NA	NA	NA	NA	NA	NA	NA	NA	NA	NA	NA	NA
50387	ENSG00000114423	36394	ENST00000954009.1	109626	36394	NA	ENSG00000114423.24	2.04406	-0.707024	-0.0313234	0.335274	0.827571	1	CBLB	NA	3973	1119.11	0.313039	0.128156	2.44264	0.0145803	0.0910912	CBLB	chr3	Not_Biologically_Significant	NA	NA	NA	NA	NA	NA	NA	NA	NA	NA	NA	NA	NA	NA	NA	NA	NA	NA	NA	NA	NA	NA	NA	NA	NA
50388	ENSG00000114439	36462	ENST00000474137.1	93880	36462	NA	ENSG00000114439.20	0.9877	1.90413	0.186885	0.0227359	0.316306	0.590479	BBX	BBX	3974	1751.81	-0.103277	0.0405263	-2.54838	0.0108224	0.0742067	BBX	chr3	Not_Biologically_Significant	NA	NA	NA	NA	NA	NA	NA	NA	NA	NA	NA	NA	NA	NA	NA	NA	NA	NA	NA	NA	NA	NA	NA	NA	NA
50389	ENSG00000114439	36460	ENST00000896802.1	93877	36460	NA	ENSG00000114439.20	1.85485	-0.970119	-0.715709	0.201485	0.72834	1	BBX	NA	3974	1751.81	-0.103277	0.0405263	-2.54838	0.0108224	0.0742067	BBX	chr3	Not_Biologically_Significant	NA	NA	NA	NA	NA	NA	NA	NA	NA	NA	NA	NA	NA	NA	NA	NA	NA	NA	NA	NA	NA	NA	NA	NA	NA
50390	ENSG00000114439	36461	ENST00000325805.13	93879	36461	NA	ENSG00000114439.20	3.17818	-1.30829	-0.0984958	0.0982052	0.579814	0.894895	BBX	BBX	3974	1751.81	-0.103277	0.0405263	-2.54838	0.0108224	0.0742067	BBX	chr3	Not_Biologically_Significant	NA	NA	NA	NA	NA	NA	NA	NA	NA	NA	NA	NA	NA	NA	NA	NA	NA	NA	NA	NA	NA	NA	NA	NA	NA
50391	ENSG00000114439	36479	ENST00000472032.1	93909	36479	NA	ENSG00000114439.20	0.501327	1.6646	0.109711	0.0422543	0.417172	0.715903	BBX	BBX	3974	1751.81	-0.103277	0.0405263	-2.54838	0.0108224	0.0742067	BBX	chr3	Not_Biologically_Significant	NA	NA	NA	NA	NA	NA	NA	NA	NA	NA	NA	NA	NA	NA	NA	NA	NA	NA	NA	NA	NA	NA	NA	NA	NA
50392	ENSG00000114439	36457	ENST00000896799.1	93874	36457	NA	ENSG00000114439.20	0.977074	-1.05833	-0.334822	0.168264	0.68981	0.990602	BBX	NA	3974	1751.81	-0.103277	0.0405263	-2.54838	0.0108224	0.0742067	BBX	chr3	Not_Biologically_Significant	NA	NA	NA	NA	NA	NA	NA	NA	NA	NA	NA	NA	NA	NA	NA	NA	NA	NA	NA	NA	NA	NA	NA	NA	NA
50393	ENSG00000114439	36480	ENST00000458347.1	93913	36480	NA	ENSG00000114439.20	0.724796	1.55337	0.22476	0.0555255	0.46644	0.773262	BBX	BBX	3974	1751.81	-0.103277	0.0405263	-2.54838	0.0108224	0.0742067	BBX	chr3	Not_Biologically_Significant	NA	NA	NA	NA	NA	NA	NA	NA	NA	NA	NA	NA	NA	NA	NA	NA	NA	NA	NA	NA	NA	NA	NA	NA	NA
50394	ENSG00000114439	36458	ENST00000971821.1	93875	36458	NA	ENSG00000114439.20	0.823511	-1.13103	-0.532604	0.144474	0.658442	0.961804	BBX	NA	3974	1751.81	-0.103277	0.0405263	-2.54838	0.0108224	0.0742067	BBX	chr3	Not_Biologically_Significant	NA	NA	NA	NA	NA	NA	NA	NA	NA	NA	NA	NA	NA	NA	NA	NA	NA	NA	NA	NA	NA	NA	NA	NA	NA
50395	ENSG00000114439	36465	ENST00000416476.6	93884	36465	NA	ENSG00000114439.20	0.935195	-0.54631	-0.417896	0.447431	0.879597	1	BBX	BBX	3974	1751.81	-0.103277	0.0405263	-2.54838	0.0108224	0.0742067	BBX	chr3	Not_Biologically_Significant	NA	NA	NA	NA	NA	NA	NA	NA	NA	NA	NA	NA	NA	NA	NA	NA	NA	NA	NA	NA	NA	NA	NA	NA	NA
50396	ENSG00000114439	36474	ENST00000896804.1	93898	36474	NA	ENSG00000114439.20	0.774547	0.351468	0.0157625	0.617787	0.933055	1	BBX	NA	3974	1751.81	-0.103277	0.0405263	-2.54838	0.0108224	0.0742067	BBX	chr3	Not_Biologically_Significant	NA	NA	NA	NA	NA	NA	NA	NA	NA	NA	NA	NA	NA	NA	NA	NA	NA	NA	NA	NA	NA	NA	NA	NA	NA
50397	ENSG00000114439	36463	ENST00000896801.1	93881	36463	NA	ENSG00000114439.20	1.68224	-0.109484	-0.0320527	0.874634	0.983332	1	BBX	NA	3974	1751.81	-0.103277	0.0405263	-2.54838	0.0108224	0.0742067	BBX	chr3	Not_Biologically_Significant	NA	NA	NA	NA	NA	NA	NA	NA	NA	NA	NA	NA	NA	NA	NA	NA	NA	NA	NA	NA	NA	NA	NA	NA	NA
50398	ENSG00000114439	36459	ENST00000930766.1	93876	36459	NA	ENSG00000114439.20	1.49808	-1.86976	-0.624797	0.0249125	0.329761	0.608926	BBX	NA	3974	1751.81	-0.103277	0.0405263	-2.54838	0.0108224	0.0742067	BBX	chr3	Not_Biologically_Significant	NA	NA	NA	NA	NA	NA	NA	NA	NA	NA	NA	NA	NA	NA	NA	NA	NA	NA	NA	NA	NA	NA	NA	NA	NA
50399	ENSG00000114439	36467	ENST00000896800.1	93886	36467	NA	ENSG00000114439.20	1.24139	-0.0154365	0.290131	0.982256	0.99778	1	BBX	NA	3974	1751.81	-0.103277	0.0405263	-2.54838	0.0108224	0.0742067	BBX	chr3	Not_Biologically_Significant	NA	NA	NA	NA	NA	NA	NA	NA	NA	NA	NA	NA	NA	NA	NA	NA	NA	NA	NA	NA	NA	NA	NA	NA	NA
50400	ENSG00000114439	36468	ENST00000971824.1	93888	36468	NA	ENSG00000114439.20	1.434	-0.209127	-0.20246	0.764147	0.965387	1	BBX	NA	3974	1751.81	-0.103277	0.0405263	-2.54838	0.0108224	0.0742067	BBX	chr3	Not_Biologically_Significant	NA	NA	NA	NA	NA	NA	NA	NA	NA	NA	NA	NA	NA	NA	NA	NA	NA	NA	NA	NA	NA	NA	NA	NA	NA
50401	ENSG00000114439	36473	ENST00000896806.1	93897	36473	NA	ENSG00000114439.20	2.23081	-1.84246	-0.378286	0.0267689	0.34222	0.623411	BBX	NA	3974	1751.81	-0.103277	0.0405263	-2.54838	0.0108224	0.0742067	BBX	chr3	Not_Biologically_Significant	NA	NA	NA	NA	NA	NA	NA	NA	NA	NA	NA	NA	NA	NA	NA	NA	NA	NA	NA	NA	NA	NA	NA	NA	NA
50402	ENSG00000114439	36456	ENST00000896798.1	93873	36456	NA	ENSG00000114439.20	0.519393	0.212659	0.0479555	0.76032	0.96469	1	BBX	NA	3974	1751.81	-0.103277	0.0405263	-2.54838	0.0108224	0.0742067	BBX	chr3	Not_Biologically_Significant	NA	NA	NA	NA	NA	NA	NA	NA	NA	NA	NA	NA	NA	NA	NA	NA	NA	NA	NA	NA	NA	NA	NA	NA	NA
50403	ENSG00000114439	36472	ENST00000402163.6	93896	36472	NA	ENSG00000114439.20	0.709187	-0.0144048	-0.00634306	0.983454	0.998018	1	BBX	BBX	3974	1751.81	-0.103277	0.0405263	-2.54838	0.0108224	0.0742067	BBX	chr3	Not_Biologically_Significant	NA	NA	NA	NA	NA	NA	NA	NA	NA	NA	NA	NA	NA	NA	NA	NA	NA	NA	NA	NA	NA	NA	NA	NA	NA
50404	ENSG00000114439	36466	ENST00000971822.1	93885	36466	NA	ENSG00000114439.20	1.81209	1.22841	0.559986	0.117182	0.616319	0.924132	BBX	NA	3974	1751.81	-0.103277	0.0405263	-2.54838	0.0108224	0.0742067	BBX	chr3	Not_Biologically_Significant	NA	NA	NA	NA	NA	NA	NA	NA	NA	NA	NA	NA	NA	NA	NA	NA	NA	NA	NA	NA	NA	NA	NA	NA	NA
50405	ENSG00000114439	36476	ENST00000406780.5	93901	36476	NA	ENSG00000114439.20	1.31015	-0.13127	-0.0141037	0.850084	0.979574	1	BBX	BBX	3974	1751.81	-0.103277	0.0405263	-2.54838	0.0108224	0.0742067	BBX	chr3	Not_Biologically_Significant	NA	NA	NA	NA	NA	NA	NA	NA	NA	NA	NA	NA	NA	NA	NA	NA	NA	NA	NA	NA	NA	NA	NA	NA	NA
50406	ENSG00000114439	36478	ENST00000429270.1	93908	36478	NA	ENSG00000114439.20	0.569749	-0.294286	-0.257721	0.674606	0.946764	1	BBX	BBX	3974	1751.81	-0.103277	0.0405263	-2.54838	0.0108224	0.0742067	BBX	chr3	Not_Biologically_Significant	NA	NA	NA	NA	NA	NA	NA	NA	NA	NA	NA	NA	NA	NA	NA	NA	NA	NA	NA	NA	NA	NA	NA	NA	NA
50407	ENSG00000114439	36464	ENST00000427402.5	93883	36464	NA	ENSG00000114439.20	0.852221	-1.00591	-0.11919	0.187417	0.713504	1	BBX	BBX	3974	1751.81	-0.103277	0.0405263	-2.54838	0.0108224	0.0742067	BBX	chr3	Not_Biologically_Significant	NA	NA	NA	NA	NA	NA	NA	NA	NA	NA	NA	NA	NA	NA	NA	NA	NA	NA	NA	NA	NA	NA	NA	NA	NA
50408	ENSG00000114439	36477	ENST00000971826.1	93902	36477	NA	ENSG00000114439.20	1.12573	0.186746	0.113969	0.788452	0.969529	1	BBX	NA	3974	1751.81	-0.103277	0.0405263	-2.54838	0.0108224	0.0742067	BBX	chr3	Not_Biologically_Significant	NA	NA	NA	NA	NA	NA	NA	NA	NA	NA	NA	NA	NA	NA	NA	NA	NA	NA	NA	NA	NA	NA	NA	NA	NA
50409	ENSG00000114439	36475	ENST00000971825.1	93899	36475	NA	ENSG00000114439.20	1.65343	0.575159	0.157755	0.425475	0.870906	1	BBX	NA	3974	1751.81	-0.103277	0.0405263	-2.54838	0.0108224	0.0742067	BBX	chr3	Not_Biologically_Significant	NA	NA	NA	NA	NA	NA	NA	NA	NA	NA	NA	NA	NA	NA	NA	NA	NA	NA	NA	NA	NA	NA	NA	NA	NA
50410	ENSG00000114439	36455	ENST00000415149.6	93872	36455	NA	ENSG00000114439.20	2.3357	-0.762341	-0.689519	0.30229	0.8078	1	BBX	BBX	3974	1751.81	-0.103277	0.0405263	-2.54838	0.0108224	0.0742067	BBX	chr3	Not_Biologically_Significant	NA	NA	NA	NA	NA	NA	NA	NA	NA	NA	NA	NA	NA	NA	NA	NA	NA	NA	NA	NA	NA	NA	NA	NA	NA
50411	ENSG00000114439	36470	ENST00000449335.5	93892	36470	NA	ENSG00000114439.20	1.00483	0.910437	0.182911	0.227016	0.753126	1	BBX	BBX	3974	1751.81	-0.103277	0.0405263	-2.54838	0.0108224	0.0742067	BBX	chr3	Not_Biologically_Significant	NA	NA	NA	NA	NA	NA	NA	NA	NA	NA	NA	NA	NA	NA	NA	NA	NA	NA	NA	NA	NA	NA	NA	NA	NA
50412	ENSG00000114439	36471	ENST00000456419.5	93895	36471	NA	ENSG00000114439.20	1.30759	-0.802857	-0.153078	0.279923	0.79368	1	BBX	BBX	3974	1751.81	-0.103277	0.0405263	-2.54838	0.0108224	0.0742067	BBX	chr3	Not_Biologically_Significant	NA	NA	NA	NA	NA	NA	NA	NA	NA	NA	NA	NA	NA	NA	NA	NA	NA	NA	NA	NA	NA	NA	NA	NA	NA
50413	ENSG00000114439	36469	ENST00000896803.1	93890	36469	NA	ENSG00000114439.20	1.13663	-0.963968	-0.575484	0.204026	0.731144	1	BBX	NA	3974	1751.81	-0.103277	0.0405263	-2.54838	0.0108224	0.0742067	BBX	chr3	Not_Biologically_Significant	NA	NA	NA	NA	NA	NA	NA	NA	NA	NA	NA	NA	NA	NA	NA	NA	NA	NA	NA	NA	NA	NA	NA	NA	NA
50414	ENSG00000114446	36503	ENST00000264538.4	109979	36503	NA	ENSG00000114446.6	0.688636	0.3375	0.0156533	0.631392	0.936277	1	IFT57	IFT57	3975	120.492	0.072811	0.0589932	1.23423	0.217119	0.484408	IFT57	chr3	Not_Biologically_Significant	NA	NA	NA	NA	NA	NA	NA	NA	NA	NA	NA	NA	NA	NA	NA	NA	NA	NA	NA	NA	NA	NA	NA	NA	NA
50415	ENSG00000114446	36510	ENST00000939118.1	109986	36510	NA	ENSG00000114446.6	0.81128	0.500675	0.482796	0.483894	0.892579	1	IFT57	NA	3975	120.492	0.072811	0.0589932	1.23423	0.217119	0.484408	IFT57	chr3	Not_Biologically_Significant	NA	NA	NA	NA	NA	NA	NA	NA	NA	NA	NA	NA	NA	NA	NA	NA	NA	NA	NA	NA	NA	NA	NA	NA	NA
50416	ENSG00000114446	36509	ENST00000939115.1	109985	36509	NA	ENSG00000114446.6	1.80391	-0.660198	-0.0813829	0.365417	0.844523	1	IFT57	NA	3975	120.492	0.072811	0.0589932	1.23423	0.217119	0.484408	IFT57	chr3	Not_Biologically_Significant	NA	NA	NA	NA	NA	NA	NA	NA	NA	NA	NA	NA	NA	NA	NA	NA	NA	NA	NA	NA	NA	NA	NA	NA	NA
50417	ENSG00000114446	36512	ENST00000478157.1	109989	36512	NA	ENSG00000114446.6	0.538621	-0.055	-0.06909	0.936757	0.991456	1	IFT57	IFT57	3975	120.492	0.072811	0.0589932	1.23423	0.217119	0.484408	IFT57	chr3	Not_Biologically_Significant	NA	NA	NA	NA	NA	NA	NA	NA	NA	NA	NA	NA	NA	NA	NA	NA	NA	NA	NA	NA	NA	NA	NA	NA	NA
50418	ENSG00000114446	36513	ENST00000465024.1	109990	36513	NA	ENSG00000114446.6	0.390373	0.0758333	-0.0658301	0.912943	0.988636	1	IFT57	IFT57	3975	120.492	0.072811	0.0589932	1.23423	0.217119	0.484408	IFT57	chr3	Not_Biologically_Significant	NA	NA	NA	NA	NA	NA	NA	NA	NA	NA	NA	NA	NA	NA	NA	NA	NA	NA	NA	NA	NA	NA	NA	NA	NA
50419	ENSG00000114446	36511	ENST00000947214.1	109987	36511	NA	ENSG00000114446.6	0.910874	-0.0335714	0.0789474	0.961389	0.995108	1	IFT57	NA	3975	120.492	0.072811	0.0589932	1.23423	0.217119	0.484408	IFT57	chr3	Not_Biologically_Significant	NA	NA	NA	NA	NA	NA	NA	NA	NA	NA	NA	NA	NA	NA	NA	NA	NA	NA	NA	NA	NA	NA	NA	NA	NA
50420	ENSG00000114446	36508	ENST00000939116.1	109984	36508	NA	ENSG00000114446.6	1.12188	0.266071	0.174505	0.703734	0.953079	1	IFT57	NA	3975	120.492	0.072811	0.0589932	1.23423	0.217119	0.484408	IFT57	chr3	Not_Biologically_Significant	NA	NA	NA	NA	NA	NA	NA	NA	NA	NA	NA	NA	NA	NA	NA	NA	NA	NA	NA	NA	NA	NA	NA	NA	NA
50421	ENSG00000114446	36507	ENST00000939117.1	109983	36507	NA	ENSG00000114446.6	1.17894	0.309008	0.241521	0.659733	0.94298	1	IFT57	NA	3975	120.492	0.072811	0.0589932	1.23423	0.217119	0.484408	IFT57	chr3	Not_Biologically_Significant	NA	NA	NA	NA	NA	NA	NA	NA	NA	NA	NA	NA	NA	NA	NA	NA	NA	NA	NA	NA	NA	NA	NA	NA	NA
50422	ENSG00000114446	36505	ENST00000939114.1	109981	36505	NA	ENSG00000114446.6	1.4721	-0.3575	-0.22516	0.611966	0.931397	1	IFT57	NA	3975	120.492	0.072811	0.0589932	1.23423	0.217119	0.484408	IFT57	chr3	Not_Biologically_Significant	NA	NA	NA	NA	NA	NA	NA	NA	NA	NA	NA	NA	NA	NA	NA	NA	NA	NA	NA	NA	NA	NA	NA	NA	NA
50423	ENSG00000114446	36506	ENST00000939119.1	109982	36506	NA	ENSG00000114446.6	0.762766	-0.51877	-0.284507	0.469176	0.887749	1	IFT57	NA	3975	120.492	0.072811	0.0589932	1.23423	0.217119	0.484408	IFT57	chr3	Not_Biologically_Significant	NA	NA	NA	NA	NA	NA	NA	NA	NA	NA	NA	NA	NA	NA	NA	NA	NA	NA	NA	NA	NA	NA	NA	NA	NA
50424	ENSG00000114446	36504	ENST00000878338.1	109980	36504	NA	ENSG00000114446.6	1.14194	-0.565992	-0.0791507	0.432373	0.874298	1	IFT57	NA	3975	120.492	0.072811	0.0589932	1.23423	0.217119	0.484408	IFT57	chr3	Not_Biologically_Significant	NA	NA	NA	NA	NA	NA	NA	NA	NA	NA	NA	NA	NA	NA	NA	NA	NA	NA	NA	NA	NA	NA	NA	NA	NA
50425	ENSG00000114450	40059	ENST00000674713.1	115364	40059	NA	ENSG00000114450.12	0.579761	-1.68341	-0.301827	0.0403177	0.408431	0.706384	GNB4	GNB4	3976	419.727	0.0161003	0.0840944	0.191455	0.848169	0.938059	GNB4	chr3	Not_Biologically_Significant	NA	NA	NA	NA	NA	NA	NA	NA	NA	NA	NA	NA	NA	NA	NA	NA	NA	NA	NA	NA	NA	NA	NA	NA	NA
50426	ENSG00000114450	40062	ENST00000674927.1	115367	40062	NA	ENSG00000114450.12	1.15156	0.666429	0.13001	0.361298	0.842432	1	GNB4	GNB4	3976	419.727	0.0161003	0.0840944	0.191455	0.848169	0.938059	GNB4	chr3	Not_Biologically_Significant	NA	NA	NA	NA	NA	NA	NA	NA	NA	NA	NA	NA	NA	NA	NA	NA	NA	NA	NA	NA	NA	NA	NA	NA	NA
50427	ENSG00000114450	40054	ENST00000856251.1	115357	40054	NA	ENSG00000114450.12	1.13837	-0.180635	-0.116057	0.795132	0.970572	1	GNB4	NA	3976	419.727	0.0161003	0.0840944	0.191455	0.848169	0.938059	GNB4	chr3	Not_Biologically_Significant	NA	NA	NA	NA	NA	NA	NA	NA	NA	NA	NA	NA	NA	NA	NA	NA	NA	NA	NA	NA	NA	NA	NA	NA	NA
50428	ENSG00000114450	40052	ENST00000232564.8	115354	40052	NA	ENSG00000114450.12	2.72753	-1.25571	-0.0849064	0.11037	0.604307	0.914257	GNB4	GNB4	3976	419.727	0.0161003	0.0840944	0.191455	0.848169	0.938059	GNB4	chr3	Not_Biologically_Significant	NA	NA	NA	NA	NA	NA	NA	NA	NA	NA	NA	NA	NA	NA	NA	NA	NA	NA	NA	NA	NA	NA	NA	NA	NA
50429	ENSG00000114450	40056	ENST00000466899.6	115360	40056	NA	ENSG00000114450.12	0.621859	1.24127	0.163768	0.113916	0.610747	0.919445	GNB4	GNB4	3976	419.727	0.0161003	0.0840944	0.191455	0.848169	0.938059	GNB4	chr3	Not_Biologically_Significant	NA	NA	NA	NA	NA	NA	NA	NA	NA	NA	NA	NA	NA	NA	NA	NA	NA	NA	NA	NA	NA	NA	NA	NA	NA
50430	ENSG00000114450	40061	ENST00000674862.1	115365	40061	NA	ENSG00000114450.12	0.516589	-0.99377	-0.384911	0.192079	0.718555	1	GNB4	GNB4	3976	419.727	0.0161003	0.0840944	0.191455	0.848169	0.938059	GNB4	chr3	Not_Biologically_Significant	NA	NA	NA	NA	NA	NA	NA	NA	NA	NA	NA	NA	NA	NA	NA	NA	NA	NA	NA	NA	NA	NA	NA	NA	NA
50431	ENSG00000114450	40063	ENST00000465153.2	115368	40063	NA	ENSG00000114450.12	0.681285	-0.283492	-0.0231791	0.685649	0.949312	1	GNB4	GNB4	3976	419.727	0.0161003	0.0840944	0.191455	0.848169	0.938059	GNB4	chr3	Not_Biologically_Significant	NA	NA	NA	NA	NA	NA	NA	NA	NA	NA	NA	NA	NA	NA	NA	NA	NA	NA	NA	NA	NA	NA	NA	NA	NA
50432	ENSG00000114450	40055	ENST00000958724.1	115358	40055	NA	ENSG00000114450.12	0.376427	1.09119	0.301151	0.157127	0.676338	0.97791	GNB4	NA	3976	419.727	0.0161003	0.0840944	0.191455	0.848169	0.938059	GNB4	chr3	Not_Biologically_Significant	NA	NA	NA	NA	NA	NA	NA	NA	NA	NA	NA	NA	NA	NA	NA	NA	NA	NA	NA	NA	NA	NA	NA	NA	NA
50433	ENSG00000114450	40057	ENST00000856252.1	115361	40057	NA	ENSG00000114450.12	0.594231	-0.380635	-0.0899616	0.589994	0.925761	1	GNB4	NA	3976	419.727	0.0161003	0.0840944	0.191455	0.848169	0.938059	GNB4	chr3	Not_Biologically_Significant	NA	NA	NA	NA	NA	NA	NA	NA	NA	NA	NA	NA	NA	NA	NA	NA	NA	NA	NA	NA	NA	NA	NA	NA	NA
50434	ENSG00000114450	40053	ENST00000676128.1	115355	40053	NA	ENSG00000114450.12	0.907623	-0.405437	-0.604935	0.566853	0.919808	1	GNB4	GNB4	3976	419.727	0.0161003	0.0840944	0.191455	0.848169	0.938059	GNB4	chr3	Not_Biologically_Significant	NA	NA	NA	NA	NA	NA	NA	NA	NA	NA	NA	NA	NA	NA	NA	NA	NA	NA	NA	NA	NA	NA	NA	NA	NA
50435	ENSG00000114450	40058	ENST00000958726.1	115362	40058	NA	ENSG00000114450.12	0.424423	1.24127	0.259278	0.113916	0.610747	0.919445	GNB4	NA	3976	419.727	0.0161003	0.0840944	0.191455	0.848169	0.938059	GNB4	chr3	Not_Biologically_Significant	NA	NA	NA	NA	NA	NA	NA	NA	NA	NA	NA	NA	NA	NA	NA	NA	NA	NA	NA	NA	NA	NA	NA	NA	NA
50436	ENSG00000114450	40060	ENST00000468623.6	115363	40060	NA	ENSG00000114450.12	1.02345	-0.428452	-0.201187	0.545985	0.913728	1	GNB4	GNB4	3976	419.727	0.0161003	0.0840944	0.191455	0.848169	0.938059	GNB4	chr3	Not_Biologically_Significant	NA	NA	NA	NA	NA	NA	NA	NA	NA	NA	NA	NA	NA	NA	NA	NA	NA	NA	NA	NA	NA	NA	NA	NA	NA
50437	ENSG00000114455	36514	ENST00000896068.1	93942	36514	NA	ENSG00000114455.16	0.350786	-0.293294	-0.218615	0.675601	0.947039	1	HHLA2	NA	NA	NA	NA	NA	NA	NA	NA	NA	NA	NA	NA	NA	NA	NA	NA	NA	NA	NA	NA	NA	NA	NA	NA	NA	NA	NA	NA	NA	NA	NA	NA	NA	NA	NA	NA
50438	ENSG00000114455	36515	ENST00000896070.1	93944	36515	NA	ENSG00000114455.16	0.881566	0.989762	0.173595	0.193656	0.720214	1	HHLA2	NA	NA	NA	NA	NA	NA	NA	NA	NA	NA	NA	NA	NA	NA	NA	NA	NA	NA	NA	NA	NA	NA	NA	NA	NA	NA	NA	NA	NA	NA	NA	NA	NA	NA	NA	NA
50439	ENSG00000114473	41735	ENST00000960930.1	117560	41735	NA	ENSG00000114473.15	0.515909	0.0869841	0.13549	0.900194	0.987038	1	DRC9	NA	3978	50.0949	-0.803284	0.244008	-3.29204	0.000994627	0.0134569	IQCG	chr3	Trending_Towards_Decreased_RNA_Expression	NA	NA	NA	NA	NA	NA	NA	NA	NA	NA	NA	NA	NA	NA	NA	NA	NA	NA	NA	NA	NA	NA	NA	NA	NA
50440	ENSG00000114473	41733	ENST00000960929.1	117558	41733	NA	ENSG00000114473.15	0.44956	0.0220635	-0.19766	0.974631	0.996556	1	DRC9	NA	3978	50.0949	-0.803284	0.244008	-3.29204	0.000994627	0.0134569	IQCG	chr3	Trending_Towards_Decreased_RNA_Expression	NA	NA	NA	NA	NA	NA	NA	NA	NA	NA	NA	NA	NA	NA	NA	NA	NA	NA	NA	NA	NA	NA	NA	NA	NA
50441	ENSG00000114473	41734	ENST00000960927.1	117559	41734	NA	ENSG00000114473.15	0.476589	-0.0949603	0.0791191	0.891125	0.985659	1	DRC9	NA	3978	50.0949	-0.803284	0.244008	-3.29204	0.000994627	0.0134569	IQCG	chr3	Trending_Towards_Decreased_RNA_Expression	NA	NA	NA	NA	NA	NA	NA	NA	NA	NA	NA	NA	NA	NA	NA	NA	NA	NA	NA	NA	NA	NA	NA	NA	NA
50442	ENSG00000114473	41730	ENST00000455191.5	117552	41730	NA	ENSG00000114473.15	0.566109	0.294008	0.204267	0.674877	0.946891	1	DRC9	IQCG	3978	50.0949	-0.803284	0.244008	-3.29204	0.000994627	0.0134569	IQCG	chr3	Trending_Towards_Decreased_RNA_Expression	NA	NA	NA	NA	NA	NA	NA	NA	NA	NA	NA	NA	NA	NA	NA	NA	NA	NA	NA	NA	NA	NA	NA	NA	NA
50443	ENSG00000114473	41729	ENST00000960925.1	117548	41729	NA	ENSG00000114473.15	0.538089	0.641389	-0.0167694	0.378075	0.850138	1	DRC9	NA	3978	50.0949	-0.803284	0.244008	-3.29204	0.000994627	0.0134569	IQCG	chr3	Trending_Towards_Decreased_RNA_Expression	NA	NA	NA	NA	NA	NA	NA	NA	NA	NA	NA	NA	NA	NA	NA	NA	NA	NA	NA	NA	NA	NA	NA	NA	NA
50444	ENSG00000114473	41731	ENST00000265239.11	117553	41731	NA	ENSG00000114473.15	0.812264	-0.379841	-0.161559	0.590715	0.926	1	DRC9	IQCG	3978	50.0949	-0.803284	0.244008	-3.29204	0.000994627	0.0134569	IQCG	chr3	Trending_Towards_Decreased_RNA_Expression	NA	NA	NA	NA	NA	NA	NA	NA	NA	NA	NA	NA	NA	NA	NA	NA	NA	NA	NA	NA	NA	NA	NA	NA	NA
50445	ENSG00000114473	41737	ENST00000493624.1	117570	41737	NA	ENSG00000114473.15	0.737639	-2.86988	-0.398334	0.00117266	0.059712	0.1608	DRC9	IQCG	3978	50.0949	-0.803284	0.244008	-3.29204	0.000994627	0.0134569	IQCG	chr3	Trending_Towards_Decreased_RNA_Expression	NA	NA	NA	NA	NA	NA	NA	NA	NA	NA	NA	NA	NA	NA	NA	NA	NA	NA	NA	NA	NA	NA	NA	NA	NA
50446	ENSG00000114473	41732	ENST00000478903.5	117555	41732	NA	ENSG00000114473.15	1.49785	-2.52238	-1.92303	0.00373206	0.121307	0.28885	DRC9	IQCG	3978	50.0949	-0.803284	0.244008	-3.29204	0.000994627	0.0134569	IQCG	chr3	Trending_Towards_Decreased_RNA_Expression	NA	NA	NA	NA	NA	NA	NA	NA	NA	NA	NA	NA	NA	NA	NA	NA	NA	NA	NA	NA	NA	NA	NA	NA	NA
50447	ENSG00000114473	41736	ENST00000960928.1	117561	41736	NA	ENSG00000114473.15	0.499064	-0.00384921	0.183618	0.995563	0.999396	1	DRC9	NA	3978	50.0949	-0.803284	0.244008	-3.29204	0.000994627	0.0134569	IQCG	chr3	Trending_Towards_Decreased_RNA_Expression	NA	NA	NA	NA	NA	NA	NA	NA	NA	NA	NA	NA	NA	NA	NA	NA	NA	NA	NA	NA	NA	NA	NA	NA	NA
50448	ENSG00000114473	41728	ENST00000935512.1	117547	41728	NA	ENSG00000114473.15	0.778837	-0.60873	-0.224219	0.40089	0.860034	1	DRC9	NA	3978	50.0949	-0.803284	0.244008	-3.29204	0.000994627	0.0134569	IQCG	chr3	Trending_Towards_Decreased_RNA_Expression	NA	NA	NA	NA	NA	NA	NA	NA	NA	NA	NA	NA	NA	NA	NA	NA	NA	NA	NA	NA	NA	NA	NA	NA	NA
50449	ENSG00000114480	35883	ENST00000429644.7	109000	35883	NA	ENSG00000114480.14	2.68185	3.15107	0.458632	0.000426035	0.0311166	0.0903609	GBE1	GBE1	3979	489.55	0.315265	0.0774722	4.0694	4.71343e-05	0.00124434	GBE1	chr3	Trending_Towards_Increased_RNA_Expression	NA	NA	NA	NA	NA	NA	NA	NA	NA	NA	NA	NA	NA	NA	NA	NA	NA	NA	NA	NA	NA	NA	NA	NA	NA
50450	ENSG00000114480	35886	ENST00000489715.1	109004	35886	NA	ENSG00000114480.14	1.58101	-0.505754	-0.829021	0.479708	0.891015	1	GBE1	GBE1	3979	489.55	0.315265	0.0774722	4.0694	4.71343e-05	0.00124434	GBE1	chr3	Trending_Towards_Increased_RNA_Expression	NA	NA	NA	NA	NA	NA	NA	NA	NA	NA	NA	NA	NA	NA	NA	NA	NA	NA	NA	NA	NA	NA	NA	NA	NA
50451	ENSG00000114480	35884	ENST00000895874.1	109001	35884	NA	ENSG00000114480.14	1.35731	0.423968	0.356409	0.549984	0.915317	1	GBE1	NA	3979	489.55	0.315265	0.0774722	4.0694	4.71343e-05	0.00124434	GBE1	chr3	Trending_Towards_Increased_RNA_Expression	NA	NA	NA	NA	NA	NA	NA	NA	NA	NA	NA	NA	NA	NA	NA	NA	NA	NA	NA	NA	NA	NA	NA	NA	NA
50452	ENSG00000114480	35888	ENST00000498468.1	109007	35888	NA	ENSG00000114480.14	0.6554	3.03885	0.452703	0.000641124	0.0405561	0.11461	GBE1	GBE1	3979	489.55	0.315265	0.0774722	4.0694	4.71343e-05	0.00124434	GBE1	chr3	Trending_Towards_Increased_RNA_Expression	NA	NA	NA	NA	NA	NA	NA	NA	NA	NA	NA	NA	NA	NA	NA	NA	NA	NA	NA	NA	NA	NA	NA	NA	NA
50453	ENSG00000114480	35887	ENST00000484687.1	109005	35887	NA	ENSG00000114480.14	1.05583	0.868175	0.122857	0.2467	0.769489	1	GBE1	GBE1	3979	489.55	0.315265	0.0774722	4.0694	4.71343e-05	0.00124434	GBE1	chr3	Trending_Towards_Increased_RNA_Expression	NA	NA	NA	NA	NA	NA	NA	NA	NA	NA	NA	NA	NA	NA	NA	NA	NA	NA	NA	NA	NA	NA	NA	NA	NA
50454	ENSG00000114480	35882	ENST00000942738.1	108997	35882	NA	ENSG00000114480.14	1.89829	-1.42262	-0.215941	0.0756723	0.526247	0.844092	GBE1	NA	3979	489.55	0.315265	0.0774722	4.0694	4.71343e-05	0.00124434	GBE1	chr3	Trending_Towards_Increased_RNA_Expression	NA	NA	NA	NA	NA	NA	NA	NA	NA	NA	NA	NA	NA	NA	NA	NA	NA	NA	NA	NA	NA	NA	NA	NA	NA
50455	ENSG00000114480	35885	ENST00000942740.1	109002	35885	NA	ENSG00000114480.14	0.778271	0.246587	0.339847	0.724126	0.957498	1	GBE1	NA	3979	489.55	0.315265	0.0774722	4.0694	4.71343e-05	0.00124434	GBE1	chr3	Trending_Towards_Increased_RNA_Expression	NA	NA	NA	NA	NA	NA	NA	NA	NA	NA	NA	NA	NA	NA	NA	NA	NA	NA	NA	NA	NA	NA	NA	NA	NA
50456	ENSG00000114480	35881	ENST00000895875.1	108996	35881	NA	ENSG00000114480.14	0.718994	-0.932698	-0.277245	0.217183	0.744416	1	GBE1	NA	3979	489.55	0.315265	0.0774722	4.0694	4.71343e-05	0.00124434	GBE1	chr3	Trending_Towards_Increased_RNA_Expression	NA	NA	NA	NA	NA	NA	NA	NA	NA	NA	NA	NA	NA	NA	NA	NA	NA	NA	NA	NA	NA	NA	NA	NA	NA
50457	ENSG00000114491	37414	ENST00000876661.1	95234	37414	NA	ENSG00000114491.15	2.07727	0.557063	0.0601481	0.439144	0.876499	1	UMPS	NA	3981	329.73	0.0674309	0.0455229	1.48125	0.138539	0.377004	UMPS	chr3	Not_Biologically_Significant	NA	NA	NA	NA	NA	NA	NA	NA	NA	NA	NA	NA	NA	NA	NA	NA	NA	NA	NA	NA	NA	NA	NA	NA	NA
50458	ENSG00000114491	37417	ENST00000467167.5	95238	37417	NA	ENSG00000114491.15	1.17663	-0.156548	-0.163702	0.821792	0.975239	1	UMPS	UMPS	3981	329.73	0.0674309	0.0455229	1.48125	0.138539	0.377004	UMPS	chr3	Not_Biologically_Significant	NA	NA	NA	NA	NA	NA	NA	NA	NA	NA	NA	NA	NA	NA	NA	NA	NA	NA	NA	NA	NA	NA	NA	NA	NA
50459	ENSG00000114491	37411	ENST00000462091.5	95231	37411	NA	ENSG00000114491.15	1.75993	0.0134524	0.0060648	0.984528	0.998117	1	UMPS	UMPS	3981	329.73	0.0674309	0.0455229	1.48125	0.138539	0.377004	UMPS	chr3	Not_Biologically_Significant	NA	NA	NA	NA	NA	NA	NA	NA	NA	NA	NA	NA	NA	NA	NA	NA	NA	NA	NA	NA	NA	NA	NA	NA	NA
50460	ENSG00000114491	37416	ENST00000924427.1	95237	37416	NA	ENSG00000114491.15	1.29209	0.410317	0.0905132	0.562342	0.918679	1	UMPS	NA	3981	329.73	0.0674309	0.0455229	1.48125	0.138539	0.377004	UMPS	chr3	Not_Biologically_Significant	NA	NA	NA	NA	NA	NA	NA	NA	NA	NA	NA	NA	NA	NA	NA	NA	NA	NA	NA	NA	NA	NA	NA	NA	NA
50461	ENSG00000114491	37421	ENST00000876664.1	95244	37421	NA	ENSG00000114491.15	0.732049	1.17837	0.268217	0.130563	0.637612	0.942853	UMPS	NA	3981	329.73	0.0674309	0.0455229	1.48125	0.138539	0.377004	UMPS	chr3	Not_Biologically_Significant	NA	NA	NA	NA	NA	NA	NA	NA	NA	NA	NA	NA	NA	NA	NA	NA	NA	NA	NA	NA	NA	NA	NA	NA	NA
50462	ENSG00000114491	37418	ENST00000460034.5	95239	37418	NA	ENSG00000114491.15	0.715433	-0.504762	-0.224262	0.480559	0.891207	1	UMPS	UMPS	3981	329.73	0.0674309	0.0455229	1.48125	0.138539	0.377004	UMPS	chr3	Not_Biologically_Significant	NA	NA	NA	NA	NA	NA	NA	NA	NA	NA	NA	NA	NA	NA	NA	NA	NA	NA	NA	NA	NA	NA	NA	NA	NA
50463	ENSG00000114491	37422	ENST00000498715.1	95246	37422	NA	ENSG00000114491.15	0.624631	1.29	0.371272	0.102314	0.588319	0.901808	UMPS	UMPS	3981	329.73	0.0674309	0.0455229	1.48125	0.138539	0.377004	UMPS	chr3	Not_Biologically_Significant	NA	NA	NA	NA	NA	NA	NA	NA	NA	NA	NA	NA	NA	NA	NA	NA	NA	NA	NA	NA	NA	NA	NA	NA	NA
50464	ENSG00000114491	37423	ENST00000487622.5	95247	37423	NA	ENSG00000114491.15	0.643491	0.605	0.0189784	0.403567	0.861457	1	UMPS	UMPS	3981	329.73	0.0674309	0.0455229	1.48125	0.138539	0.377004	UMPS	chr3	Not_Biologically_Significant	NA	NA	NA	NA	NA	NA	NA	NA	NA	NA	NA	NA	NA	NA	NA	NA	NA	NA	NA	NA	NA	NA	NA	NA	NA
50465	ENSG00000114491	37415	ENST00000876662.1	95235	37415	NA	ENSG00000114491.15	1.1654	-0.9525	-0.511698	0.208787	0.735703	1	UMPS	NA	3981	329.73	0.0674309	0.0455229	1.48125	0.138539	0.377004	UMPS	chr3	Not_Biologically_Significant	NA	NA	NA	NA	NA	NA	NA	NA	NA	NA	NA	NA	NA	NA	NA	NA	NA	NA	NA	NA	NA	NA	NA	NA	NA
50466	ENSG00000114491	37420	ENST00000232607.7	95243	37420	NA	ENSG00000114491.15	1.93626	-0.0081746	0.045338	0.990586	0.998763	1	UMPS	UMPS	3981	329.73	0.0674309	0.0455229	1.48125	0.138539	0.377004	UMPS	chr3	Not_Biologically_Significant	NA	NA	NA	NA	NA	NA	NA	NA	NA	NA	NA	NA	NA	NA	NA	NA	NA	NA	NA	NA	NA	NA	NA	NA	NA
50467	ENSG00000114491	37412	ENST00000947786.1	95232	37412	NA	ENSG00000114491.15	0.628879	-0.640913	-0.508984	0.378411	0.850308	1	UMPS	NA	3981	329.73	0.0674309	0.0455229	1.48125	0.138539	0.377004	UMPS	chr3	Not_Biologically_Significant	NA	NA	NA	NA	NA	NA	NA	NA	NA	NA	NA	NA	NA	NA	NA	NA	NA	NA	NA	NA	NA	NA	NA	NA	NA
50468	ENSG00000114491	37424	ENST00000495751.1	95248	37424	NA	ENSG00000114491.15	0.958059	0.867302	0.517474	0.247116	0.769802	1	UMPS	UMPS	3981	329.73	0.0674309	0.0455229	1.48125	0.138539	0.377004	UMPS	chr3	Not_Biologically_Significant	NA	NA	NA	NA	NA	NA	NA	NA	NA	NA	NA	NA	NA	NA	NA	NA	NA	NA	NA	NA	NA	NA	NA	NA	NA
50469	ENSG00000114491	37413	ENST00000876663.1	95233	37413	NA	ENSG00000114491.15	1.97603	-0.538452	-0.291179	0.453555	0.881895	1	UMPS	NA	3981	329.73	0.0674309	0.0455229	1.48125	0.138539	0.377004	UMPS	chr3	Not_Biologically_Significant	NA	NA	NA	NA	NA	NA	NA	NA	NA	NA	NA	NA	NA	NA	NA	NA	NA	NA	NA	NA	NA	NA	NA	NA	NA
50470	ENSG00000114491	37419	ENST00000479719.5	95241	37419	NA	ENSG00000114491.15	0.863979	0.255437	0.0533477	0.714814	0.955223	1	UMPS	UMPS	3981	329.73	0.0674309	0.0455229	1.48125	0.138539	0.377004	UMPS	chr3	Not_Biologically_Significant	NA	NA	NA	NA	NA	NA	NA	NA	NA	NA	NA	NA	NA	NA	NA	NA	NA	NA	NA	NA	NA	NA	NA	NA	NA
50471	ENSG00000114503	41564	ENST00000321256.10	117215	41564	NA	ENSG00000114503.11	2.47404	-0.202421	-0.0240492	0.771373	0.966562	1	NCBP2	NCBP2	3982	307.642	0.0775273	0.0392141	1.97703	0.0480386	0.199001	NCBP2	chr3	Not_Biologically_Significant	NA	NA	NA	NA	NA	NA	NA	NA	NA	NA	NA	NA	NA	NA	NA	NA	NA	NA	NA	NA	NA	NA	NA	NA	NA
50472	ENSG00000114503	41570	ENST00000422610.5	117221	41570	NA	ENSG00000114503.11	0.495031	-1.27901	-0.195335	0.104845	0.593775	0.905851	NCBP2	NCBP2	3982	307.642	0.0775273	0.0392141	1.97703	0.0480386	0.199001	NCBP2	chr3	Not_Biologically_Significant	NA	NA	NA	NA	NA	NA	NA	NA	NA	NA	NA	NA	NA	NA	NA	NA	NA	NA	NA	NA	NA	NA	NA	NA	NA
50473	ENSG00000114503	41566	ENST00000428425.1	117217	41566	NA	ENSG00000114503.11	1.44029	0.868849	0.157692	0.246373	0.769183	1	NCBP2	NCBP2	3982	307.642	0.0775273	0.0392141	1.97703	0.0480386	0.199001	NCBP2	chr3	Not_Biologically_Significant	NA	NA	NA	NA	NA	NA	NA	NA	NA	NA	NA	NA	NA	NA	NA	NA	NA	NA	NA	NA	NA	NA	NA	NA	NA
50474	ENSG00000114503	41565	ENST00000463783.1	117216	41565	NA	ENSG00000114503.11	1.66774	-0.320635	-0.0268877	0.648045	0.940288	1	NCBP2	NCBP2	3982	307.642	0.0775273	0.0392141	1.97703	0.0480386	0.199001	NCBP2	chr3	Not_Biologically_Significant	NA	NA	NA	NA	NA	NA	NA	NA	NA	NA	NA	NA	NA	NA	NA	NA	NA	NA	NA	NA	NA	NA	NA	NA	NA
50475	ENSG00000114503	41568	ENST00000452404.6	117219	41568	NA	ENSG00000114503.11	1.28385	0.00547619	0.0175763	0.993701	0.999258	1	NCBP2	NCBP2	3982	307.642	0.0775273	0.0392141	1.97703	0.0480386	0.199001	NCBP2	chr3	Not_Biologically_Significant	NA	NA	NA	NA	NA	NA	NA	NA	NA	NA	NA	NA	NA	NA	NA	NA	NA	NA	NA	NA	NA	NA	NA	NA	NA
50476	ENSG00000114503	41563	ENST00000447325.5	117214	41563	NA	ENSG00000114503.11	0.68543	1.46115	0.553051	0.0691462	0.508057	0.823694	NCBP2	NCBP2	3982	307.642	0.0775273	0.0392141	1.97703	0.0480386	0.199001	NCBP2	chr3	Not_Biologically_Significant	NA	NA	NA	NA	NA	NA	NA	NA	NA	NA	NA	NA	NA	NA	NA	NA	NA	NA	NA	NA	NA	NA	NA	NA	NA
50477	ENSG00000114503	41567	ENST00000427641.2	117218	41567	NA	ENSG00000114503.11	1.184	0.702579	0.163853	0.338019	0.828923	1	NCBP2	NCBP2	3982	307.642	0.0775273	0.0392141	1.97703	0.0480386	0.199001	NCBP2	chr3	Not_Biologically_Significant	NA	NA	NA	NA	NA	NA	NA	NA	NA	NA	NA	NA	NA	NA	NA	NA	NA	NA	NA	NA	NA	NA	NA	NA	NA
50478	ENSG00000114503	41569	ENST00000468923.5	117220	41569	NA	ENSG00000114503.11	0.720781	0.203056	0.0516113	0.770713	0.966494	1	NCBP2	NCBP2	3982	307.642	0.0775273	0.0392141	1.97703	0.0480386	0.199001	NCBP2	chr3	Not_Biologically_Significant	NA	NA	NA	NA	NA	NA	NA	NA	NA	NA	NA	NA	NA	NA	NA	NA	NA	NA	NA	NA	NA	NA	NA	NA	NA
50479	ENSG00000114520	37508	ENST00000465505.2	111645	37508	NA	ENSG00000114520.12	0.769494	0.538651	0.125994	0.453387	0.881841	1	SNX4	SNX4	3983	453.169	-0.0356963	0.042716	-0.835666	0.403343	0.670199	SNX4	chr3	Not_Biologically_Significant	NA	NA	NA	NA	NA	NA	NA	NA	NA	NA	NA	NA	NA	NA	NA	NA	NA	NA	NA	NA	NA	NA	NA	NA	NA
50480	ENSG00000114520	37507	ENST00000473417.5	111644	37507	NA	ENSG00000114520.12	1.22936	0.0872619	-0.0857297	0.899877	0.986911	1	SNX4	SNX4	3983	453.169	-0.0356963	0.042716	-0.835666	0.403343	0.670199	SNX4	chr3	Not_Biologically_Significant	NA	NA	NA	NA	NA	NA	NA	NA	NA	NA	NA	NA	NA	NA	NA	NA	NA	NA	NA	NA	NA	NA	NA	NA	NA
50481	ENSG00000114520	37504	ENST00000873378.1	111641	37504	NA	ENSG00000114520.12	0.666072	0.00222222	-0.0591157	0.997431	0.999673	1	SNX4	NA	3983	453.169	-0.0356963	0.042716	-0.835666	0.403343	0.670199	SNX4	chr3	Not_Biologically_Significant	NA	NA	NA	NA	NA	NA	NA	NA	NA	NA	NA	NA	NA	NA	NA	NA	NA	NA	NA	NA	NA	NA	NA	NA	NA
50482	ENSG00000114520	37500	ENST00000873377.1	111632	37500	NA	ENSG00000114520.12	0.548092	0.327222	-0.00209752	0.641487	0.938749	1	SNX4	NA	3983	453.169	-0.0356963	0.042716	-0.835666	0.403343	0.670199	SNX4	chr3	Not_Biologically_Significant	NA	NA	NA	NA	NA	NA	NA	NA	NA	NA	NA	NA	NA	NA	NA	NA	NA	NA	NA	NA	NA	NA	NA	NA	NA
50483	ENSG00000114520	37499	ENST00000873370.1	111630	37499	NA	ENSG00000114520.12	0.949588	-1.28155	-0.491035	0.104272	0.592576	0.904947	SNX4	NA	3983	453.169	-0.0356963	0.042716	-0.835666	0.403343	0.670199	SNX4	chr3	Not_Biologically_Significant	NA	NA	NA	NA	NA	NA	NA	NA	NA	NA	NA	NA	NA	NA	NA	NA	NA	NA	NA	NA	NA	NA	NA	NA	NA
50484	ENSG00000114520	37498	ENST00000873371.1	111629	37498	NA	ENSG00000114520.12	0.595418	-0.167143	-0.0372112	0.810035	0.97336	1	SNX4	NA	3983	453.169	-0.0356963	0.042716	-0.835666	0.403343	0.670199	SNX4	chr3	Not_Biologically_Significant	NA	NA	NA	NA	NA	NA	NA	NA	NA	NA	NA	NA	NA	NA	NA	NA	NA	NA	NA	NA	NA	NA	NA	NA	NA
50485	ENSG00000114520	37506	ENST00000482965.1	111643	37506	NA	ENSG00000114520.12	0.588648	0.368214	-0.0272466	0.601751	0.928921	1	SNX4	SNX4	3983	453.169	-0.0356963	0.042716	-0.835666	0.403343	0.670199	SNX4	chr3	Not_Biologically_Significant	NA	NA	NA	NA	NA	NA	NA	NA	NA	NA	NA	NA	NA	NA	NA	NA	NA	NA	NA	NA	NA	NA	NA	NA	NA
50486	ENSG00000114520	37505	ENST00000471751.5	111642	37505	NA	ENSG00000114520.12	1.84339	-0.8725	-0.205286	0.244637	0.767546	1	SNX4	SNX4	3983	453.169	-0.0356963	0.042716	-0.835666	0.403343	0.670199	SNX4	chr3	Not_Biologically_Significant	NA	NA	NA	NA	NA	NA	NA	NA	NA	NA	NA	NA	NA	NA	NA	NA	NA	NA	NA	NA	NA	NA	NA	NA	NA
50487	ENSG00000114520	37502	ENST00000873374.1	111639	37502	NA	ENSG00000114520.12	0.809018	-0.11631	-0.00845964	0.866894	0.982142	1	SNX4	NA	3983	453.169	-0.0356963	0.042716	-0.835666	0.403343	0.670199	SNX4	chr3	Not_Biologically_Significant	NA	NA	NA	NA	NA	NA	NA	NA	NA	NA	NA	NA	NA	NA	NA	NA	NA	NA	NA	NA	NA	NA	NA	NA	NA
50488	ENSG00000114520	37503	ENST00000873375.1	111640	37503	NA	ENSG00000114520.12	0.783	-0.571786	-0.226401	0.427982	0.872209	1	SNX4	NA	3983	453.169	-0.0356963	0.042716	-0.835666	0.403343	0.670199	SNX4	chr3	Not_Biologically_Significant	NA	NA	NA	NA	NA	NA	NA	NA	NA	NA	NA	NA	NA	NA	NA	NA	NA	NA	NA	NA	NA	NA	NA	NA	NA
50489	ENSG00000114520	37501	ENST00000251775.9	111634	37501	NA	ENSG00000114520.12	2.68129	-0.63373	-0.0883641	0.383346	0.852453	1	SNX4	SNX4	3983	453.169	-0.0356963	0.042716	-0.835666	0.403343	0.670199	SNX4	chr3	Not_Biologically_Significant	NA	NA	NA	NA	NA	NA	NA	NA	NA	NA	NA	NA	NA	NA	NA	NA	NA	NA	NA	NA	NA	NA	NA	NA	NA
50490	ENSG00000114529	36643	ENST00000431717.6	94236	36643	NA	ENSG00000114529.14	0.685026	-0.196587	-0.154527	0.777739	0.968062	1	C3orf52	C3orf52	3984	79.8709	0.417393	0.126919	3.28866	0.00100665	0.0135819	C3orf52	chr3	Trending_Towards_Increased_RNA_Expression	NA	NA	NA	NA	NA	NA	NA	NA	NA	NA	NA	NA	NA	NA	NA	NA	NA	NA	NA	NA	NA	NA	NA	NA	NA
