## Supplemental Table 6 for "“Transcriptional and isoform-level regulation of lipid-candidate genes in preeclamptic placentas”" (part 49 of 202)

### Sheet: WG_combined_sex_Swish_rMATS_DEG (continued)
	GeneID	X.x	Transcript_ID	Tx_ID	Gene_ID.group	Gene_ID.group_name	Gene_ID.value	Log10_Mean	Stat	Log2_FoldChg	P_Value	Q_Value	Locfdr	Gene_Symbol	gene_name.x	X.y	baseMean	log2FoldChange	lfcSE	stat	pvalue	padj	gene_name.y	seqnames	Expression_Status	X	geneSymbol	chr	SC_exonStart_0base	SC_exonEnd	SC_FDR	SC_IncLevelDifference	riExonStart_0base	riExonEnd	RI_FDR	RI_IncLevelDifference	MXE_X1stExonStart_0base	MXE_X1stExonEnd	MXE_X2ndExonStart_0base	MXE_X2ndExonEnd	MXE_FDR	MXE_IncLevelDifference	A5SS_longExonStart_0base	A5SS_longExonEnd	A5SS_FDR	A5SS_IncLevelDifference	A3SS_longExonStart_0base	A3SS_longExonEnd	A3SS_FDR	A3SS_IncLevelDifference
50491	ENSG00000114529	36646	ENST00000467942.2	94243	36646	NA	ENSG00000114529.14	1.34774	2.54738	0.425747	0.00344686	0.116028	0.278477	C3orf52	C3orf52	3984	79.8709	0.417393	0.126919	3.28866	0.00100665	0.0135819	C3orf52	chr3	Trending_Towards_Increased_RNA_Expression	NA	NA	NA	NA	NA	NA	NA	NA	NA	NA	NA	NA	NA	NA	NA	NA	NA	NA	NA	NA	NA	NA	NA	NA	NA
50492	ENSG00000114529	36645	ENST00000264848.10	94239	36645	NA	ENSG00000114529.14	1.85141	0.288849	0.18946	0.680161	0.948191	1	C3orf52	C3orf52	3984	79.8709	0.417393	0.126919	3.28866	0.00100665	0.0135819	C3orf52	chr3	Trending_Towards_Increased_RNA_Expression	NA	NA	NA	NA	NA	NA	NA	NA	NA	NA	NA	NA	NA	NA	NA	NA	NA	NA	NA	NA	NA	NA	NA	NA	NA
50493	ENSG00000114529	36644	ENST00000927376.1	94238	36644	NA	ENSG00000114529.14	0.690294	-0.588056	-0.325642	0.415887	0.866818	1	C3orf52	NA	3984	79.8709	0.417393	0.126919	3.28866	0.00100665	0.0135819	C3orf52	chr3	Trending_Towards_Increased_RNA_Expression	NA	NA	NA	NA	NA	NA	NA	NA	NA	NA	NA	NA	NA	NA	NA	NA	NA	NA	NA	NA	NA	NA	NA	NA	NA
50494	ENSG00000114541	35704	ENST00000460709.5	108452	35704	NA	ENSG00000114541.16	0.556746	-0.569167	-0.0626864	0.429951	0.872809	1	FRMD4B	FRMD4B	3985	605.923	-0.116776	0.0762682	-1.53112	0.12574	0.356019	FRMD4B	chr3	Not_Biologically_Significant	NA	NA	NA	NA	NA	NA	NA	NA	NA	NA	NA	NA	NA	NA	NA	NA	NA	NA	NA	NA	NA	NA	NA	NA	NA
50495	ENSG00000114541	35701	ENST00000489817.1	108446	35701	NA	ENSG00000114541.16	0.842955	1.54171	0.101424	0.0571086	0.470757	0.779555	FRMD4B	FRMD4B	3985	605.923	-0.116776	0.0762682	-1.53112	0.12574	0.356019	FRMD4B	chr3	Not_Biologically_Significant	NA	NA	NA	NA	NA	NA	NA	NA	NA	NA	NA	NA	NA	NA	NA	NA	NA	NA	NA	NA	NA	NA	NA	NA	NA
50496	ENSG00000114541	35702	ENST00000470070.6	108447	35702	NA	ENSG00000114541.16	0.977981	0.518651	0.0081668	0.469279	0.887781	1	FRMD4B	FRMD4B	3985	605.923	-0.116776	0.0762682	-1.53112	0.12574	0.356019	FRMD4B	chr3	Not_Biologically_Significant	NA	NA	NA	NA	NA	NA	NA	NA	NA	NA	NA	NA	NA	NA	NA	NA	NA	NA	NA	NA	NA	NA	NA	NA	NA
50497	ENSG00000114541	35699	ENST00000462512.1	108444	35699	NA	ENSG00000114541.16	0.564485	1.67369	0.222945	0.0413161	0.412992	0.711347	FRMD4B	FRMD4B	3985	605.923	-0.116776	0.0762682	-1.53112	0.12574	0.356019	FRMD4B	chr3	Not_Biologically_Significant	NA	NA	NA	NA	NA	NA	NA	NA	NA	NA	NA	NA	NA	NA	NA	NA	NA	NA	NA	NA	NA	NA	NA	NA	NA
50498	ENSG00000114541	35700	ENST00000497475.5	108445	35700	NA	ENSG00000114541.16	0.839651	-0.761032	-0.123382	0.303072	0.808385	1	FRMD4B	FRMD4B	3985	605.923	-0.116776	0.0762682	-1.53112	0.12574	0.356019	FRMD4B	chr3	Not_Biologically_Significant	NA	NA	NA	NA	NA	NA	NA	NA	NA	NA	NA	NA	NA	NA	NA	NA	NA	NA	NA	NA	NA	NA	NA	NA	NA
50499	ENSG00000114541	35703	ENST00000473029.5	108451	35703	NA	ENSG00000114541.16	0.554783	-1.37119	-0.236363	0.0851975	0.550582	0.868874	FRMD4B	FRMD4B	3985	605.923	-0.116776	0.0762682	-1.53112	0.12574	0.356019	FRMD4B	chr3	Not_Biologically_Significant	NA	NA	NA	NA	NA	NA	NA	NA	NA	NA	NA	NA	NA	NA	NA	NA	NA	NA	NA	NA	NA	NA	NA	NA	NA
50500	ENSG00000114541	35697	ENST00000863518.1	108442	35697	NA	ENSG00000114541.16	2.3508	-2.32377	-0.239793	0.00688095	0.172009	0.37576	FRMD4B	NA	3985	605.923	-0.116776	0.0762682	-1.53112	0.12574	0.356019	FRMD4B	chr3	Not_Biologically_Significant	NA	NA	NA	NA	NA	NA	NA	NA	NA	NA	NA	NA	NA	NA	NA	NA	NA	NA	NA	NA	NA	NA	NA	NA	NA
50501	ENSG00000114541	35696	ENST00000398540.8	108441	35696	NA	ENSG00000114541.16	1.98479	-1.09548	-0.159155	0.155711	0.674436	0.976183	FRMD4B	FRMD4B	3985	605.923	-0.116776	0.0762682	-1.53112	0.12574	0.356019	FRMD4B	chr3	Not_Biologically_Significant	NA	NA	NA	NA	NA	NA	NA	NA	NA	NA	NA	NA	NA	NA	NA	NA	NA	NA	NA	NA	NA	NA	NA	NA	NA
50502	ENSG00000114541	35705	ENST00000473188.5	108454	35705	NA	ENSG00000114541.16	0.639827	-0.801905	-0.0492609	0.280421	0.794073	1	FRMD4B	FRMD4B	3985	605.923	-0.116776	0.0762682	-1.53112	0.12574	0.356019	FRMD4B	chr3	Not_Biologically_Significant	NA	NA	NA	NA	NA	NA	NA	NA	NA	NA	NA	NA	NA	NA	NA	NA	NA	NA	NA	NA	NA	NA	NA	NA	NA
50503	ENSG00000114541	35698	ENST00000478263.5	108443	35698	NA	ENSG00000114541.16	2.63243	-2.73675	-0.288768	0.00185013	0.0793634	0.205425	FRMD4B	FRMD4B	3985	605.923	-0.116776	0.0762682	-1.53112	0.12574	0.356019	FRMD4B	chr3	Not_Biologically_Significant	NA	NA	NA	NA	NA	NA	NA	NA	NA	NA	NA	NA	NA	NA	NA	NA	NA	NA	NA	NA	NA	NA	NA	NA	NA
50504	ENSG00000114544	37545	ENST00000514677.5	111904	37545	NA	ENSG00000114544.18	0.486224	-0.14877	0.0296097	0.830486	0.976806	1	SLC41A3	SLC41A3	3986	204.79	-0.0171105	0.0801909	-0.213372	0.831037	0.930724	SLC41A3	chr3	Not_Biologically_Significant	NA	NA	NA	NA	NA	NA	NA	NA	NA	NA	NA	NA	NA	NA	NA	NA	NA	NA	NA	NA	NA	NA	NA	NA	NA
50505	ENSG00000114544	37538	ENST00000360370.9	111886	37538	NA	ENSG00000114544.18	2.30672	-0.600198	-0.0487672	0.407023	0.862823	1	SLC41A3	SLC41A3	3986	204.79	-0.0171105	0.0801909	-0.213372	0.831037	0.930724	SLC41A3	chr3	Not_Biologically_Significant	NA	NA	NA	NA	NA	NA	NA	NA	NA	NA	NA	NA	NA	NA	NA	NA	NA	NA	NA	NA	NA	NA	NA	NA	NA
50506	ENSG00000114544	37534	ENST00000910126.1	111881	37534	NA	ENSG00000114544.18	0.521314	-0.316944	-0.0176428	0.651767	0.941385	1	SLC41A3	NA	3986	204.79	-0.0171105	0.0801909	-0.213372	0.831037	0.930724	SLC41A3	chr3	Not_Biologically_Significant	NA	NA	NA	NA	NA	NA	NA	NA	NA	NA	NA	NA	NA	NA	NA	NA	NA	NA	NA	NA	NA	NA	NA	NA	NA
50507	ENSG00000114544	37535	ENST00000910127.1	111882	37535	NA	ENSG00000114544.18	0.471751	-0.713611	-0.200159	0.331171	0.824827	1	SLC41A3	NA	3986	204.79	-0.0171105	0.0801909	-0.213372	0.831037	0.930724	SLC41A3	chr3	Not_Biologically_Significant	NA	NA	NA	NA	NA	NA	NA	NA	NA	NA	NA	NA	NA	NA	NA	NA	NA	NA	NA	NA	NA	NA	NA	NA	NA
50508	ENSG00000114544	37539	ENST00000346785.9	111887	37539	NA	ENSG00000114544.18	0.810807	0.398095	0.202525	0.573624	0.921452	1	SLC41A3	SLC41A3	3986	204.79	-0.0171105	0.0801909	-0.213372	0.831037	0.930724	SLC41A3	chr3	Not_Biologically_Significant	NA	NA	NA	NA	NA	NA	NA	NA	NA	NA	NA	NA	NA	NA	NA	NA	NA	NA	NA	NA	NA	NA	NA	NA	NA
50509	ENSG00000114544	37541	ENST00000383598.6	111891	37541	NA	ENSG00000114544.18	0.975448	1.66222	0.384084	0.0425062	0.418332	0.717109	SLC41A3	SLC41A3	3986	204.79	-0.0171105	0.0801909	-0.213372	0.831037	0.930724	SLC41A3	chr3	Not_Biologically_Significant	NA	NA	NA	NA	NA	NA	NA	NA	NA	NA	NA	NA	NA	NA	NA	NA	NA	NA	NA	NA	NA	NA	NA	NA	NA
50510	ENSG00000114544	37537	ENST00000947437.1	111885	37537	NA	ENSG00000114544.18	0.876978	-0.876349	-0.35371	0.242788	0.766392	1	SLC41A3	NA	3986	204.79	-0.0171105	0.0801909	-0.213372	0.831037	0.930724	SLC41A3	chr3	Not_Biologically_Significant	NA	NA	NA	NA	NA	NA	NA	NA	NA	NA	NA	NA	NA	NA	NA	NA	NA	NA	NA	NA	NA	NA	NA	NA	NA
50511	ENSG00000114544	37536	ENST00000910129.1	111883	37536	NA	ENSG00000114544.18	0.797086	1.39048	0.653473	0.0814958	0.541558	0.859922	SLC41A3	NA	3986	204.79	-0.0171105	0.0801909	-0.213372	0.831037	0.930724	SLC41A3	chr3	Not_Biologically_Significant	NA	NA	NA	NA	NA	NA	NA	NA	NA	NA	NA	NA	NA	NA	NA	NA	NA	NA	NA	NA	NA	NA	NA	NA	NA
50512	ENSG00000114544	37543	ENST00000512557.5	111899	37543	NA	ENSG00000114544.18	1.26703	0.575675	0.0618981	0.425078	0.870834	1	SLC41A3	SLC41A3	3986	204.79	-0.0171105	0.0801909	-0.213372	0.831037	0.930724	SLC41A3	chr3	Not_Biologically_Significant	NA	NA	NA	NA	NA	NA	NA	NA	NA	NA	NA	NA	NA	NA	NA	NA	NA	NA	NA	NA	NA	NA	NA	NA	NA
50513	ENSG00000114544	37542	ENST00000506102.5	111898	37542	NA	ENSG00000114544.18	0.58837	-0.279286	-0.168274	0.690005	0.950264	1	SLC41A3	SLC41A3	3986	204.79	-0.0171105	0.0801909	-0.213372	0.831037	0.930724	SLC41A3	chr3	Not_Biologically_Significant	NA	NA	NA	NA	NA	NA	NA	NA	NA	NA	NA	NA	NA	NA	NA	NA	NA	NA	NA	NA	NA	NA	NA	NA	NA
50514	ENSG00000114544	37540	ENST00000910128.1	111888	37540	NA	ENSG00000114544.18	0.540643	1.34024	0.450619	0.0913896	0.56424	0.882172	SLC41A3	NA	3986	204.79	-0.0171105	0.0801909	-0.213372	0.831037	0.930724	SLC41A3	chr3	Not_Biologically_Significant	NA	NA	NA	NA	NA	NA	NA	NA	NA	NA	NA	NA	NA	NA	NA	NA	NA	NA	NA	NA	NA	NA	NA	NA	NA
50515	ENSG00000114544	37544	ENST00000315891.10	111901	37544	NA	ENSG00000114544.18	1.19821	-0.883214	-0.40727	0.239527	0.763782	1	SLC41A3	SLC41A3	3986	204.79	-0.0171105	0.0801909	-0.213372	0.831037	0.930724	SLC41A3	chr3	Not_Biologically_Significant	NA	NA	NA	NA	NA	NA	NA	NA	NA	NA	NA	NA	NA	NA	NA	NA	NA	NA	NA	NA	NA	NA	NA	NA	NA
50516	ENSG00000114547	NA	NA	NA	NA	NA	NA	NA	NA	NA	NA	NA	NA	NA	NA	3987	3.70613	0.129107	0.23752	0.543563	0.586742	0.801992	ROPN1B	chr3	Not_Biologically_Significant	NA	NA	NA	NA	NA	NA	NA	NA	NA	NA	NA	NA	NA	NA	NA	NA	NA	NA	NA	NA	NA	NA	NA	NA	NA
50517	ENSG00000114554	37573	ENST00000393409.3	95555	37573	NA	ENSG00000114554.12	3.06897	-1.695	-0.200516	0.0391551	0.40345	0.700448	PLXNA1	PLXNA1	3988	918.159	-0.188203	0.107591	-1.74924	0.0802491	0.271435	PLXNA1	chr3	Not_Biologically_Significant	NA	NA	NA	NA	NA	NA	NA	NA	NA	NA	NA	NA	NA	NA	NA	NA	NA	NA	NA	NA	NA	NA	NA	NA	NA
50518	ENSG00000114554	37575	ENST00000505278.1	95558	37575	NA	ENSG00000114554.12	0.710336	-0.0946825	-0.123783	0.891426	0.985715	1	PLXNA1	PLXNA1	3988	918.159	-0.188203	0.107591	-1.74924	0.0802491	0.271435	PLXNA1	chr3	Not_Biologically_Significant	NA	NA	NA	NA	NA	NA	NA	NA	NA	NA	NA	NA	NA	NA	NA	NA	NA	NA	NA	NA	NA	NA	NA	NA	NA
50519	ENSG00000114554	37572	ENST00000684469.1	95554	37572	NA	ENSG00000114554.12	1.31952	-1.53063	-0.726854	0.0586377	0.475646	0.785533	PLXNA1	PLXNA1	3988	918.159	-0.188203	0.107591	-1.74924	0.0802491	0.271435	PLXNA1	chr3	Not_Biologically_Significant	NA	NA	NA	NA	NA	NA	NA	NA	NA	NA	NA	NA	NA	NA	NA	NA	NA	NA	NA	NA	NA	NA	NA	NA	NA
50520	ENSG00000114554	37574	ENST00000503234.5	95556	37574	NA	ENSG00000114554.12	1.45575	-0.504405	-0.150496	0.48083	0.89129	1	PLXNA1	PLXNA1	3988	918.159	-0.188203	0.107591	-1.74924	0.0802491	0.271435	PLXNA1	chr3	Not_Biologically_Significant	NA	NA	NA	NA	NA	NA	NA	NA	NA	NA	NA	NA	NA	NA	NA	NA	NA	NA	NA	NA	NA	NA	NA	NA	NA
50521	ENSG00000114573	36819	ENST00000899950.1	94437	36819	NA	ENSG00000114573.13	1.07672	0.438333	0.0632547	0.537254	0.911418	1	ATP6V1A	NA	3989	931.529	0.063307	0.0513686	1.23241	0.217798	0.48517	ATP6V1A	chr3	Not_Biologically_Significant	NA	NA	NA	NA	NA	NA	NA	NA	NA	NA	NA	NA	NA	NA	NA	NA	NA	NA	NA	NA	NA	NA	NA	NA	NA
50522	ENSG00000114573	36807	ENST00000948559.1	94423	36807	NA	ENSG00000114573.13	0.306625	0.559087	0.181787	0.43759	0.875843	1	ATP6V1A	NA	3989	931.529	0.063307	0.0513686	1.23241	0.217798	0.48517	ATP6V1A	chr3	Not_Biologically_Significant	NA	NA	NA	NA	NA	NA	NA	NA	NA	NA	NA	NA	NA	NA	NA	NA	NA	NA	NA	NA	NA	NA	NA	NA	NA
50523	ENSG00000114573	36821	ENST00000703911.1	94439	36821	NA	ENSG00000114573.13	1.31817	2.20516	0.58454	0.00979656	0.208171	0.432139	ATP6V1A	ATP6V1A	3989	931.529	0.063307	0.0513686	1.23241	0.217798	0.48517	ATP6V1A	chr3	Not_Biologically_Significant	NA	NA	NA	NA	NA	NA	NA	NA	NA	NA	NA	NA	NA	NA	NA	NA	NA	NA	NA	NA	NA	NA	NA	NA	NA
50524	ENSG00000114573	36808	ENST00000703907.1	94424	36808	NA	ENSG00000114573.13	1.13549	0.409206	0.167428	0.563396	0.919165	1	ATP6V1A	ATP6V1A	3989	931.529	0.063307	0.0513686	1.23241	0.217798	0.48517	ATP6V1A	chr3	Not_Biologically_Significant	NA	NA	NA	NA	NA	NA	NA	NA	NA	NA	NA	NA	NA	NA	NA	NA	NA	NA	NA	NA	NA	NA	NA	NA	NA
50525	ENSG00000114573	36817	ENST00000899948.1	94435	36817	NA	ENSG00000114573.13	0.804174	0.309802	0.117109	0.658945	0.942908	1	ATP6V1A	NA	3989	931.529	0.063307	0.0513686	1.23241	0.217798	0.48517	ATP6V1A	chr3	Not_Biologically_Significant	NA	NA	NA	NA	NA	NA	NA	NA	NA	NA	NA	NA	NA	NA	NA	NA	NA	NA	NA	NA	NA	NA	NA	NA	NA
50526	ENSG00000114573	36816	ENST00000899949.1	94434	36816	NA	ENSG00000114573.13	0.316184	-0.585397	-0.0538347	0.41785	0.867595	1	ATP6V1A	NA	3989	931.529	0.063307	0.0513686	1.23241	0.217798	0.48517	ATP6V1A	chr3	Not_Biologically_Significant	NA	NA	NA	NA	NA	NA	NA	NA	NA	NA	NA	NA	NA	NA	NA	NA	NA	NA	NA	NA	NA	NA	NA	NA	NA
50527	ENSG00000114573	36809	ENST00000273398.8	94426	36809	NA	ENSG00000114573.13	3.05283	0.280635	0.00706064	0.688643	0.949912	1	ATP6V1A	ATP6V1A	3989	931.529	0.063307	0.0513686	1.23241	0.217798	0.48517	ATP6V1A	chr3	Not_Biologically_Significant	NA	NA	NA	NA	NA	NA	NA	NA	NA	NA	NA	NA	NA	NA	NA	NA	NA	NA	NA	NA	NA	NA	NA	NA	NA
50528	ENSG00000114573	36810	ENST00000470455.5	94427	36810	NA	ENSG00000114573.13	1.42706	-0.442063	-0.0574807	0.533971	0.910435	1	ATP6V1A	ATP6V1A	3989	931.529	0.063307	0.0513686	1.23241	0.217798	0.48517	ATP6V1A	chr3	Not_Biologically_Significant	NA	NA	NA	NA	NA	NA	NA	NA	NA	NA	NA	NA	NA	NA	NA	NA	NA	NA	NA	NA	NA	NA	NA	NA	NA
50529	ENSG00000114573	36806	ENST00000703904.2	94422	36806	NA	ENSG00000114573.13	0.837153	-0.71127	-0.354471	0.332602	0.825865	1	ATP6V1A	ATP6V1A	3989	931.529	0.063307	0.0513686	1.23241	0.217798	0.48517	ATP6V1A	chr3	Not_Biologically_Significant	NA	NA	NA	NA	NA	NA	NA	NA	NA	NA	NA	NA	NA	NA	NA	NA	NA	NA	NA	NA	NA	NA	NA	NA	NA
50530	ENSG00000114573	36815	ENST00000703909.1	94433	36815	NA	ENSG00000114573.13	0.393605	0.237143	0.079906	0.734136	0.960081	1	ATP6V1A	ATP6V1A	3989	931.529	0.063307	0.0513686	1.23241	0.217798	0.48517	ATP6V1A	chr3	Not_Biologically_Significant	NA	NA	NA	NA	NA	NA	NA	NA	NA	NA	NA	NA	NA	NA	NA	NA	NA	NA	NA	NA	NA	NA	NA	NA	NA
50531	ENSG00000114573	36814	ENST00000899951.1	94432	36814	NA	ENSG00000114573.13	1.39698	0.625635	0.0144404	0.388999	0.854686	1	ATP6V1A	NA	3989	931.529	0.063307	0.0513686	1.23241	0.217798	0.48517	ATP6V1A	chr3	Not_Biologically_Significant	NA	NA	NA	NA	NA	NA	NA	NA	NA	NA	NA	NA	NA	NA	NA	NA	NA	NA	NA	NA	NA	NA	NA	NA	NA
50532	ENSG00000114573	36811	ENST00000929060.1	94428	36811	NA	ENSG00000114573.13	0.827561	0.411667	0.210525	0.561119	0.918557	1	ATP6V1A	NA	3989	931.529	0.063307	0.0513686	1.23241	0.217798	0.48517	ATP6V1A	chr3	Not_Biologically_Significant	NA	NA	NA	NA	NA	NA	NA	NA	NA	NA	NA	NA	NA	NA	NA	NA	NA	NA	NA	NA	NA	NA	NA	NA	NA
50533	ENSG00000114573	36813	ENST00000475322.1	94431	36813	NA	ENSG00000114573.13	0.697383	0.158571	-0.0960008	0.819562	0.97493	1	ATP6V1A	ATP6V1A	3989	931.529	0.063307	0.0513686	1.23241	0.217798	0.48517	ATP6V1A	chr3	Not_Biologically_Significant	NA	NA	NA	NA	NA	NA	NA	NA	NA	NA	NA	NA	NA	NA	NA	NA	NA	NA	NA	NA	NA	NA	NA	NA	NA
50534	ENSG00000114573	36812	ENST00000496747.6	94430	36812	NA	ENSG00000114573.13	0.279568	0.5525	0.306609	0.442644	0.877675	1	ATP6V1A	ATP6V1A	3989	931.529	0.063307	0.0513686	1.23241	0.217798	0.48517	ATP6V1A	chr3	Not_Biologically_Significant	NA	NA	NA	NA	NA	NA	NA	NA	NA	NA	NA	NA	NA	NA	NA	NA	NA	NA	NA	NA	NA	NA	NA	NA	NA
50535	ENSG00000114573	36818	ENST00000703910.1	94436	36818	NA	ENSG00000114573.13	0.709046	-0.576389	-0.374008	0.424555	0.870625	1	ATP6V1A	ATP6V1A	3989	931.529	0.063307	0.0513686	1.23241	0.217798	0.48517	ATP6V1A	chr3	Not_Biologically_Significant	NA	NA	NA	NA	NA	NA	NA	NA	NA	NA	NA	NA	NA	NA	NA	NA	NA	NA	NA	NA	NA	NA	NA	NA	NA
50536	ENSG00000114573	36820	ENST00000948560.1	94438	36820	NA	ENSG00000114573.13	1.50721	-0.624008	-0.446767	0.390116	0.855066	1	ATP6V1A	NA	3989	931.529	0.063307	0.0513686	1.23241	0.217798	0.48517	ATP6V1A	chr3	Not_Biologically_Significant	NA	NA	NA	NA	NA	NA	NA	NA	NA	NA	NA	NA	NA	NA	NA	NA	NA	NA	NA	NA	NA	NA	NA	NA	NA
50537	ENSG00000114626	37639	ENST00000466612.5	95615	37639	NA	ENSG00000114626.19	0.96336	-2.30008	-0.268879	0.00737962	0.178732	0.386502	ABTB1	ABTB1	3990	345.254	-0.221583	0.0583627	-3.79666	0.000146659	0.0030885	ABTB1	chr3	Trending_Towards_Decreased_RNA_Expression	NA	NA	NA	NA	NA	NA	NA	NA	NA	NA	NA	NA	NA	NA	NA	NA	NA	NA	NA	NA	NA	NA	NA	NA	NA
50538	ENSG00000114626	37638	ENST00000475042.5	95607	37638	NA	ENSG00000114626.19	1.32414	-2.70115	-0.779262	0.0020833	0.0854259	0.218323	ABTB1	ABTB1	3990	345.254	-0.221583	0.0583627	-3.79666	0.000146659	0.0030885	ABTB1	chr3	Trending_Towards_Decreased_RNA_Expression	NA	NA	NA	NA	NA	NA	NA	NA	NA	NA	NA	NA	NA	NA	NA	NA	NA	NA	NA	NA	NA	NA	NA	NA	NA
50539	ENSG00000114626	37635	ENST00000483857.5	95601	37635	NA	ENSG00000114626.19	0.345368	-0.304921	-0.101033	0.663851	0.943766	1	ABTB1	ABTB1	3990	345.254	-0.221583	0.0583627	-3.79666	0.000146659	0.0030885	ABTB1	chr3	Trending_Towards_Decreased_RNA_Expression	NA	NA	NA	NA	NA	NA	NA	NA	NA	NA	NA	NA	NA	NA	NA	NA	NA	NA	NA	NA	NA	NA	NA	NA	NA
50540	ENSG00000114626	37644	ENST00000474129.1	95622	37644	NA	ENSG00000114626.19	0.68855	0.48127	-0.0443786	0.500053	0.898832	1	ABTB1	ABTB1	3990	345.254	-0.221583	0.0583627	-3.79666	0.000146659	0.0030885	ABTB1	chr3	Trending_Towards_Decreased_RNA_Expression	NA	NA	NA	NA	NA	NA	NA	NA	NA	NA	NA	NA	NA	NA	NA	NA	NA	NA	NA	NA	NA	NA	NA	NA	NA
50541	ENSG00000114626	37640	ENST00000479280.5	95616	37640	NA	ENSG00000114626.19	0.344657	0.154206	0.0959427	0.824395	0.975753	1	ABTB1	ABTB1	3990	345.254	-0.221583	0.0583627	-3.79666	0.000146659	0.0030885	ABTB1	chr3	Trending_Towards_Decreased_RNA_Expression	NA	NA	NA	NA	NA	NA	NA	NA	NA	NA	NA	NA	NA	NA	NA	NA	NA	NA	NA	NA	NA	NA	NA	NA	NA
50542	ENSG00000114626	37643	ENST00000464431.1	95619	37643	NA	ENSG00000114626.19	2.29528	-3.27246	-0.257475	0.000273551	0.0230969	0.0687239	ABTB1	ABTB1	3990	345.254	-0.221583	0.0583627	-3.79666	0.000146659	0.0030885	ABTB1	chr3	Trending_Towards_Decreased_RNA_Expression	NA	NA	NA	NA	NA	NA	NA	NA	NA	NA	NA	NA	NA	NA	NA	NA	NA	NA	NA	NA	NA	NA	NA	NA	NA
50543	ENSG00000114626	37642	ENST00000468137.5	95618	37642	NA	ENSG00000114626.19	1.82556	-0.0861111	0.0133395	0.901205	0.987212	1	ABTB1	ABTB1	3990	345.254	-0.221583	0.0583627	-3.79666	0.000146659	0.0030885	ABTB1	chr3	Trending_Towards_Decreased_RNA_Expression	NA	NA	NA	NA	NA	NA	NA	NA	NA	NA	NA	NA	NA	NA	NA	NA	NA	NA	NA	NA	NA	NA	NA	NA	NA
50544	ENSG00000114626	37633	ENST00000858995.1	95599	37633	NA	ENSG00000114626.19	0.452369	0.0936508	0.00561533	0.892632	0.985889	1	ABTB1	NA	3990	345.254	-0.221583	0.0583627	-3.79666	0.000146659	0.0030885	ABTB1	chr3	Trending_Towards_Decreased_RNA_Expression	NA	NA	NA	NA	NA	NA	NA	NA	NA	NA	NA	NA	NA	NA	NA	NA	NA	NA	NA	NA	NA	NA	NA	NA	NA
50545	ENSG00000114626	37636	ENST00000232744.13	95605	37636	NA	ENSG00000114626.19	1.99295	-0.789563	-0.113004	0.287121	0.798897	1	ABTB1	ABTB1	3990	345.254	-0.221583	0.0583627	-3.79666	0.000146659	0.0030885	ABTB1	chr3	Trending_Towards_Decreased_RNA_Expression	NA	NA	NA	NA	NA	NA	NA	NA	NA	NA	NA	NA	NA	NA	NA	NA	NA	NA	NA	NA	NA	NA	NA	NA	NA
50546	ENSG00000114626	37637	ENST00000453791.6	95606	37637	NA	ENSG00000114626.19	1.12207	-0.529167	0.0122353	0.460895	0.884895	1	ABTB1	ABTB1	3990	345.254	-0.221583	0.0583627	-3.79666	0.000146659	0.0030885	ABTB1	chr3	Trending_Towards_Decreased_RNA_Expression	NA	NA	NA	NA	NA	NA	NA	NA	NA	NA	NA	NA	NA	NA	NA	NA	NA	NA	NA	NA	NA	NA	NA	NA	NA
50547	ENSG00000114626	37641	ENST00000467179.5	95617	37641	NA	ENSG00000114626.19	0.60426	-0.165992	-0.147888	0.811312	0.97346	1	ABTB1	ABTB1	3990	345.254	-0.221583	0.0583627	-3.79666	0.000146659	0.0030885	ABTB1	chr3	Trending_Towards_Decreased_RNA_Expression	NA	NA	NA	NA	NA	NA	NA	NA	NA	NA	NA	NA	NA	NA	NA	NA	NA	NA	NA	NA	NA	NA	NA	NA	NA
50548	ENSG00000114626	37634	ENST00000858996.1	95600	37634	NA	ENSG00000114626.19	0.809445	0.573929	0.0744211	0.426377	0.871319	1	ABTB1	NA	3990	345.254	-0.221583	0.0583627	-3.79666	0.000146659	0.0030885	ABTB1	chr3	Trending_Towards_Decreased_RNA_Expression	NA	NA	NA	NA	NA	NA	NA	NA	NA	NA	NA	NA	NA	NA	NA	NA	NA	NA	NA	NA	NA	NA	NA	NA	NA
50549	ENSG00000114631	37630	ENST00000890423.1	95595	37630	NA	ENSG00000114631.12	0.601425	0.318452	-0.132329	0.650247	0.941038	1	PODXL2	NA	3991	13.1951	-0.546518	0.156928	-3.48261	0.000496544	0.00786378	PODXL2	chr3	Trending_Towards_Decreased_RNA_Expression	NA	NA	NA	NA	NA	NA	NA	NA	NA	NA	NA	NA	NA	NA	NA	NA	NA	NA	NA	NA	NA	NA	NA	NA	NA
50550	ENSG00000114631	37631	ENST00000342480.7	95596	37631	NA	ENSG00000114631.12	1.08866	-1.5431	-0.358522	0.0569159	0.470245	0.778795	PODXL2	PODXL2	3991	13.1951	-0.546518	0.156928	-3.48261	0.000496544	0.00786378	PODXL2	chr3	Trending_Towards_Decreased_RNA_Expression	NA	NA	NA	NA	NA	NA	NA	NA	NA	NA	NA	NA	NA	NA	NA	NA	NA	NA	NA	NA	NA	NA	NA	NA	NA
50551	ENSG00000114631	37632	ENST00000925823.1	95598	37632	NA	ENSG00000114631.12	0.592737	-0.139603	-0.094666	0.840748	0.978456	1	PODXL2	NA	3991	13.1951	-0.546518	0.156928	-3.48261	0.000496544	0.00786378	PODXL2	chr3	Trending_Towards_Decreased_RNA_Expression	NA	NA	NA	NA	NA	NA	NA	NA	NA	NA	NA	NA	NA	NA	NA	NA	NA	NA	NA	NA	NA	NA	NA	NA	NA
50552	ENSG00000114638	36911	ENST00000460625.1	94659	36911	NA	ENSG00000114638.9	0.388877	0.146071	0.0826077	0.833499	0.977088	1	UPK1B	UPK1B	3992	59.5507	0.643984	0.26745	2.40787	0.016046	0.0970958	UPK1B	chr3	Not_Biologically_Significant	NA	NA	NA	NA	NA	NA	NA	NA	NA	NA	NA	NA	NA	NA	NA	NA	NA	NA	NA	NA	NA	NA	NA	NA	NA
50553	ENSG00000114638	36905	ENST00000497685.5	94651	36905	NA	ENSG00000114638.9	0.62971	0.370357	-0.063081	0.599676	0.92833	1	UPK1B	UPK1B	3992	59.5507	0.643984	0.26745	2.40787	0.016046	0.0970958	UPK1B	chr3	Not_Biologically_Significant	NA	NA	NA	NA	NA	NA	NA	NA	NA	NA	NA	NA	NA	NA	NA	NA	NA	NA	NA	NA	NA	NA	NA	NA	NA
50554	ENSG00000114638	36910	ENST00000479520.5	94656	36910	NA	ENSG00000114638.9	0.501752	0.809524	0.1245	0.276358	0.79077	1	UPK1B	UPK1B	3992	59.5507	0.643984	0.26745	2.40787	0.016046	0.0970958	UPK1B	chr3	Not_Biologically_Significant	NA	NA	NA	NA	NA	NA	NA	NA	NA	NA	NA	NA	NA	NA	NA	NA	NA	NA	NA	NA	NA	NA	NA	NA	NA
50555	ENSG00000114638	36909	ENST00000264234.8	94655	36909	NA	ENSG00000114638.9	1.8687	0.729008	0.358018	0.321841	0.819	1	UPK1B	UPK1B	3992	59.5507	0.643984	0.26745	2.40787	0.016046	0.0970958	UPK1B	chr3	Not_Biologically_Significant	NA	NA	NA	NA	NA	NA	NA	NA	NA	NA	NA	NA	NA	NA	NA	NA	NA	NA	NA	NA	NA	NA	NA	NA	NA
50556	ENSG00000114638	36906	ENST00000863546.1	94652	36906	NA	ENSG00000114638.9	0.64218	-0.0980952	0.0786697	0.887557	0.985217	1	UPK1B	NA	3992	59.5507	0.643984	0.26745	2.40787	0.016046	0.0970958	UPK1B	chr3	Not_Biologically_Significant	NA	NA	NA	NA	NA	NA	NA	NA	NA	NA	NA	NA	NA	NA	NA	NA	NA	NA	NA	NA	NA	NA	NA	NA	NA
50557	ENSG00000114638	36908	ENST00000863543.1	94654	36908	NA	ENSG00000114638.9	0.845218	2.8994	0.870484	0.00106111	0.0563791	0.152193	UPK1B	NA	3992	59.5507	0.643984	0.26745	2.40787	0.016046	0.0970958	UPK1B	chr3	Not_Biologically_Significant	NA	NA	NA	NA	NA	NA	NA	NA	NA	NA	NA	NA	NA	NA	NA	NA	NA	NA	NA	NA	NA	NA	NA	NA	NA
50558	ENSG00000114638	36907	ENST00000863544.1	94653	36907	NA	ENSG00000114638.9	1.20749	1.8902	0.264879	0.0235976	0.321728	0.597989	UPK1B	NA	3992	59.5507	0.643984	0.26745	2.40787	0.016046	0.0970958	UPK1B	chr3	Not_Biologically_Significant	NA	NA	NA	NA	NA	NA	NA	NA	NA	NA	NA	NA	NA	NA	NA	NA	NA	NA	NA	NA	NA	NA	NA	NA	NA
50559	ENSG00000114646	33555	ENST00000610462.1	105592	33555	NA	ENSG00000114646.10	0.492367	0.583214	0.17649	0.419446	0.868083	1	CSPG5	CSPG5	3993	8.83284	-0.0344833	0.217072	-0.158857	0.873782	0.949513	CSPG5	chr3	Not_Biologically_Significant	NA	NA	NA	NA	NA	NA	NA	NA	NA	NA	NA	NA	NA	NA	NA	NA	NA	NA	NA	NA	NA	NA	NA	NA	NA
50560	ENSG00000114646	33553	ENST00000264723.9	105589	33553	NA	ENSG00000114646.10	0.41341	-0.551667	-0.190923	0.443276	0.87805	1	CSPG5	CSPG5	3993	8.83284	-0.0344833	0.217072	-0.158857	0.873782	0.949513	CSPG5	chr3	Not_Biologically_Significant	NA	NA	NA	NA	NA	NA	NA	NA	NA	NA	NA	NA	NA	NA	NA	NA	NA	NA	NA	NA	NA	NA	NA	NA	NA
50561	ENSG00000114646	33554	ENST00000456150.5	105590	33554	NA	ENSG00000114646.10	0.885727	-0.843294	-0.150702	0.258952	0.778139	1	CSPG5	CSPG5	3993	8.83284	-0.0344833	0.217072	-0.158857	0.873782	0.949513	CSPG5	chr3	Not_Biologically_Significant	NA	NA	NA	NA	NA	NA	NA	NA	NA	NA	NA	NA	NA	NA	NA	NA	NA	NA	NA	NA	NA	NA	NA	NA	NA
50562	ENSG00000114648	33495	ENST00000461084.5	90263	33495	NA	ENSG00000114648.13	1.51199	0.865437	0.104693	0.248024	0.77037	1	KLHL18	KLHL18	3994	282.863	-0.011573	0.0448409	-0.258089	0.796338	0.915073	KLHL18	chr3	Not_Biologically_Significant	NA	NA	NA	NA	NA	NA	NA	NA	NA	NA	NA	NA	NA	NA	NA	NA	NA	NA	NA	NA	NA	NA	NA	NA	NA
50563	ENSG00000114648	33492	ENST00000964342.1	90259	33492	NA	ENSG00000114648.13	1.25991	-0.82631	-0.198561	0.267591	0.784632	1	KLHL18	NA	3994	282.863	-0.011573	0.0448409	-0.258089	0.796338	0.915073	KLHL18	chr3	Not_Biologically_Significant	NA	NA	NA	NA	NA	NA	NA	NA	NA	NA	NA	NA	NA	NA	NA	NA	NA	NA	NA	NA	NA	NA	NA	NA	NA
50564	ENSG00000114648	33496	ENST00000442272.1	90264	33496	NA	ENSG00000114648.13	0.872313	-0.339365	-0.349576	0.629589	0.93589	1	KLHL18	KLHL18	3994	282.863	-0.011573	0.0448409	-0.258089	0.796338	0.915073	KLHL18	chr3	Not_Biologically_Significant	NA	NA	NA	NA	NA	NA	NA	NA	NA	NA	NA	NA	NA	NA	NA	NA	NA	NA	NA	NA	NA	NA	NA	NA	NA
50565	ENSG00000114648	33494	ENST00000437353.5	90262	33494	NA	ENSG00000114648.13	0.475684	0.847222	0.422473	0.256992	0.776858	1	KLHL18	KLHL18	3994	282.863	-0.011573	0.0448409	-0.258089	0.796338	0.915073	KLHL18	chr3	Not_Biologically_Significant	NA	NA	NA	NA	NA	NA	NA	NA	NA	NA	NA	NA	NA	NA	NA	NA	NA	NA	NA	NA	NA	NA	NA	NA	NA
50566	ENSG00000114648	33493	ENST00000232766.6	90261	33493	NA	ENSG00000114648.13	2.49017	-0.824206	-0.0196527	0.268666	0.785302	1	KLHL18	KLHL18	3994	282.863	-0.011573	0.0448409	-0.258089	0.796338	0.915073	KLHL18	chr3	Not_Biologically_Significant	NA	NA	NA	NA	NA	NA	NA	NA	NA	NA	NA	NA	NA	NA	NA	NA	NA	NA	NA	NA	NA	NA	NA	NA	NA
50567	ENSG00000114650	33537	ENST00000960391.1	105551	33537	NA	ENSG00000114650.22	0.543553	0.535238	0.276414	0.456099	0.882807	1	SCAP	NA	3995	1482.03	-0.295328	0.09857	-2.99613	0.00273434	0.0283023	SCAP	chr3	Trending_Towards_Decreased_RNA_Expression	831	NA	NA	NA	NA	NA	NA	NA	NA	NA	NA	47427156	47427262	47427446	47427667	4.86872e-07	0.104	NA	NA	NA	NA	NA	NA	NA	NA
50568	ENSG00000114650	33543	ENST00000495603.2	105559	33543	NA	ENSG00000114650.22	1.06827	-1.08468	-0.567547	0.159282	0.679277	0.980493	SCAP	SCAP	3995	1482.03	-0.295328	0.09857	-2.99613	0.00273434	0.0283023	SCAP	chr3	Trending_Towards_Decreased_RNA_Expression	831	NA	NA	NA	NA	NA	NA	NA	NA	NA	NA	47427156	47427262	47427446	47427667	4.86872e-07	0.104	NA	NA	NA	NA	NA	NA	NA	NA
50569	ENSG00000114650	33517	ENST00000886163.1	105523	33517	NA	ENSG00000114650.22	0.365802	-0.0991667	0.0908016	0.886338	0.985023	1	SCAP	NA	3995	1482.03	-0.295328	0.09857	-2.99613	0.00273434	0.0283023	SCAP	chr3	Trending_Towards_Decreased_RNA_Expression	831	NA	NA	NA	NA	NA	NA	NA	NA	NA	NA	47427156	47427262	47427446	47427667	4.86872e-07	0.104	NA	NA	NA	NA	NA	NA	NA	NA
50570	ENSG00000114650	33532	ENST00000886172.1	105545	33532	NA	ENSG00000114650.22	1.09016	-0.735	-0.702326	0.318284	0.8173	1	SCAP	NA	3995	1482.03	-0.295328	0.09857	-2.99613	0.00273434	0.0283023	SCAP	chr3	Trending_Towards_Decreased_RNA_Expression	831	NA	NA	NA	NA	NA	NA	NA	NA	NA	NA	47427156	47427262	47427446	47427667	4.86872e-07	0.104	NA	NA	NA	NA	NA	NA	NA	NA
50571	ENSG00000114650	33515	ENST00000886153.1	105521	33515	NA	ENSG00000114650.22	2.69664	0.202738	-0.126585	0.771037	0.966521	1	SCAP	NA	3995	1482.03	-0.295328	0.09857	-2.99613	0.00273434	0.0283023	SCAP	chr3	Trending_Towards_Decreased_RNA_Expression	831	NA	NA	NA	NA	NA	NA	NA	NA	NA	NA	47427156	47427262	47427446	47427667	4.86872e-07	0.104	NA	NA	NA	NA	NA	NA	NA	NA
50572	ENSG00000114650	33525	ENST00000886161.1	105533	33525	NA	ENSG00000114650.22	1.36484	-0.596349	-0.57697	0.409824	0.864501	1	SCAP	NA	3995	1482.03	-0.295328	0.09857	-2.99613	0.00273434	0.0283023	SCAP	chr3	Trending_Towards_Decreased_RNA_Expression	831	NA	NA	NA	NA	NA	NA	NA	NA	NA	NA	47427156	47427262	47427446	47427667	4.86872e-07	0.104	NA	NA	NA	NA	NA	NA	NA	NA
50573	ENSG00000114650	33533	ENST00000886171.1	105546	33533	NA	ENSG00000114650.22	2.60122	-1.41496	-0.557293	0.0770164	0.529688	0.84794	SCAP	NA	3995	1482.03	-0.295328	0.09857	-2.99613	0.00273434	0.0283023	SCAP	chr3	Trending_Towards_Decreased_RNA_Expression	831	NA	NA	NA	NA	NA	NA	NA	NA	NA	NA	47427156	47427262	47427446	47427667	4.86872e-07	0.104	NA	NA	NA	NA	NA	NA	NA	NA
50574	ENSG00000114650	33530	ENST00000441517.6	105539	33530	NA	ENSG00000114650.22	1.96175	-0.978849	-0.205843	0.197961	0.724707	1	SCAP	SCAP	3995	1482.03	-0.295328	0.09857	-2.99613	0.00273434	0.0283023	SCAP	chr3	Trending_Towards_Decreased_RNA_Expression	831	NA	NA	NA	NA	NA	NA	NA	NA	NA	NA	47427156	47427262	47427446	47427667	4.86872e-07	0.104	NA	NA	NA	NA	NA	NA	NA	NA
50575	ENSG00000114650	33534	ENST00000886170.1	105547	33534	NA	ENSG00000114650.22	0.611686	0.0124603	-0.111052	0.985672	0.998261	1	SCAP	NA	3995	1482.03	-0.295328	0.09857	-2.99613	0.00273434	0.0283023	SCAP	chr3	Trending_Towards_Decreased_RNA_Expression	831	NA	NA	NA	NA	NA	NA	NA	NA	NA	NA	47427156	47427262	47427446	47427667	4.86872e-07	0.104	NA	NA	NA	NA	NA	NA	NA	NA
50576	ENSG00000114650	33519	ENST00000886174.1	105525	33519	NA	ENSG00000114650.22	1.28555	0.180754	-0.32445	0.794991	0.970559	1	SCAP	NA	3995	1482.03	-0.295328	0.09857	-2.99613	0.00273434	0.0283023	SCAP	chr3	Trending_Towards_Decreased_RNA_Expression	831	NA	NA	NA	NA	NA	NA	NA	NA	NA	NA	47427156	47427262	47427446	47427667	4.86872e-07	0.104	NA	NA	NA	NA	NA	NA	NA	NA
50577	ENSG00000114650	33538	ENST00000648151.1	105552	33538	NA	ENSG00000114650.22	0.670302	0.0683333	0.0037356	0.921491	0.990069	1	SCAP	SCAP	3995	1482.03	-0.295328	0.09857	-2.99613	0.00273434	0.0283023	SCAP	chr3	Trending_Towards_Decreased_RNA_Expression	831	NA	NA	NA	NA	NA	NA	NA	NA	NA	NA	47427156	47427262	47427446	47427667	4.86872e-07	0.104	NA	NA	NA	NA	NA	NA	NA	NA
50578	ENSG00000114650	33524	ENST00000886165.1	105532	33524	NA	ENSG00000114650.22	0.683956	0.0820635	0.296551	0.905839	0.987667	1	SCAP	NA	3995	1482.03	-0.295328	0.09857	-2.99613	0.00273434	0.0283023	SCAP	chr3	Trending_Towards_Decreased_RNA_Expression	831	NA	NA	NA	NA	NA	NA	NA	NA	NA	NA	47427156	47427262	47427446	47427667	4.86872e-07	0.104	NA	NA	NA	NA	NA	NA	NA	NA
50579	ENSG00000114650	33514	ENST00000265565.10	105520	33514	NA	ENSG00000114650.22	2.49187	-1.5779	-0.131238	0.0523135	0.45548	0.760179	SCAP	SCAP	3995	1482.03	-0.295328	0.09857	-2.99613	0.00273434	0.0283023	SCAP	chr3	Trending_Towards_Decreased_RNA_Expression	831	NA	NA	NA	NA	NA	NA	NA	NA	NA	NA	47427156	47427262	47427446	47427667	4.86872e-07	0.104	NA	NA	NA	NA	NA	NA	NA	NA
50580	ENSG00000114650	33531	ENST00000886160.1	105541	33531	NA	ENSG00000114650.22	1.99871	-0.466508	-0.506886	0.512596	0.902999	1	SCAP	NA	3995	1482.03	-0.295328	0.09857	-2.99613	0.00273434	0.0283023	SCAP	chr3	Trending_Towards_Decreased_RNA_Expression	831	NA	NA	NA	NA	NA	NA	NA	NA	NA	NA	47427156	47427262	47427446	47427667	4.86872e-07	0.104	NA	NA	NA	NA	NA	NA	NA	NA
50581	ENSG00000114650	33527	ENST00000886155.1	105536	33527	NA	ENSG00000114650.22	0.947701	-0.462421	-0.254699	0.51612	0.904612	1	SCAP	NA	3995	1482.03	-0.295328	0.09857	-2.99613	0.00273434	0.0283023	SCAP	chr3	Trending_Towards_Decreased_RNA_Expression	831	NA	NA	NA	NA	NA	NA	NA	NA	NA	NA	47427156	47427262	47427446	47427667	4.86872e-07	0.104	NA	NA	NA	NA	NA	NA	NA	NA
50582	ENSG00000114650	33536	ENST00000886158.1	105549	33536	NA	ENSG00000114650.22	1.82189	0.594286	0.446238	0.411303	0.864978	1	SCAP	NA	3995	1482.03	-0.295328	0.09857	-2.99613	0.00273434	0.0283023	SCAP	chr3	Trending_Towards_Decreased_RNA_Expression	831	NA	NA	NA	NA	NA	NA	NA	NA	NA	NA	47427156	47427262	47427446	47427667	4.86872e-07	0.104	NA	NA	NA	NA	NA	NA	NA	NA
50583	ENSG00000114650	33526	ENST00000886157.1	105535	33526	NA	ENSG00000114650.22	1.61856	-1.09246	-0.131485	0.156704	0.67577	0.977397	SCAP	NA	3995	1482.03	-0.295328	0.09857	-2.99613	0.00273434	0.0283023	SCAP	chr3	Trending_Towards_Decreased_RNA_Expression	831	NA	NA	NA	NA	NA	NA	NA	NA	NA	NA	47427156	47427262	47427446	47427667	4.86872e-07	0.104	NA	NA	NA	NA	NA	NA	NA	NA
50584	ENSG00000114650	33541	ENST00000468965.2	105555	33541	NA	ENSG00000114650.22	1.10439	-0.266627	-0.00635707	0.703145	0.953016	1	SCAP	SCAP	3995	1482.03	-0.295328	0.09857	-2.99613	0.00273434	0.0283023	SCAP	chr3	Trending_Towards_Decreased_RNA_Expression	831	NA	NA	NA	NA	NA	NA	NA	NA	NA	NA	47427156	47427262	47427446	47427667	4.86872e-07	0.104	NA	NA	NA	NA	NA	NA	NA	NA
50585	ENSG00000114650	33522	ENST00000886168.1	105529	33522	NA	ENSG00000114650.22	1.34418	-0.152937	-0.491959	0.82583	0.975993	1	SCAP	NA	3995	1482.03	-0.295328	0.09857	-2.99613	0.00273434	0.0283023	SCAP	chr3	Trending_Towards_Decreased_RNA_Expression	831	NA	NA	NA	NA	NA	NA	NA	NA	NA	NA	47427156	47427262	47427446	47427667	4.86872e-07	0.104	NA	NA	NA	NA	NA	NA	NA	NA
50586	ENSG00000114650	33539	ENST00000416208.5	105553	33539	NA	ENSG00000114650.22	1.21685	-0.188651	-0.166006	0.786368	0.969152	1	SCAP	SCAP	3995	1482.03	-0.295328	0.09857	-2.99613	0.00273434	0.0283023	SCAP	chr3	Trending_Towards_Decreased_RNA_Expression	831	NA	NA	NA	NA	NA	NA	NA	NA	NA	NA	47427156	47427262	47427446	47427667	4.86872e-07	0.104	NA	NA	NA	NA	NA	NA	NA	NA
50587	ENSG00000114650	33542	ENST00000494938.2	105556	33542	NA	ENSG00000114650.22	0.960316	0.187222	0.0248488	0.787931	0.969472	1	SCAP	SCAP	3995	1482.03	-0.295328	0.09857	-2.99613	0.00273434	0.0283023	SCAP	chr3	Trending_Towards_Decreased_RNA_Expression	831	NA	NA	NA	NA	NA	NA	NA	NA	NA	NA	47427156	47427262	47427446	47427667	4.86872e-07	0.104	NA	NA	NA	NA	NA	NA	NA	NA
50588	ENSG00000114650	33516	ENST00000935102.1	105522	33516	NA	ENSG00000114650.22	0.994402	0.856032	0.239331	0.252626	0.773931	1	SCAP	NA	3995	1482.03	-0.295328	0.09857	-2.99613	0.00273434	0.0283023	SCAP	chr3	Trending_Towards_Decreased_RNA_Expression	831	NA	NA	NA	NA	NA	NA	NA	NA	NA	NA	47427156	47427262	47427446	47427667	4.86872e-07	0.104	NA	NA	NA	NA	NA	NA	NA	NA
50589	ENSG00000114650	33520	ENST00000960390.1	105526	33520	NA	ENSG00000114650.22	0.695105	0.0370238	-0.017621	0.957384	0.994675	1	SCAP	NA	3995	1482.03	-0.295328	0.09857	-2.99613	0.00273434	0.0283023	SCAP	chr3	Trending_Towards_Decreased_RNA_Expression	831	NA	NA	NA	NA	NA	NA	NA	NA	NA	NA	47427156	47427262	47427446	47427667	4.86872e-07	0.104	NA	NA	NA	NA	NA	NA	NA	NA
50590	ENSG00000114650	33518	ENST00000935103.1	105524	33518	NA	ENSG00000114650.22	0.706692	0.241151	-0.433763	0.729888	0.959203	1	SCAP	NA	3995	1482.03	-0.295328	0.09857	-2.99613	0.00273434	0.0283023	SCAP	chr3	Trending_Towards_Decreased_RNA_Expression	831	NA	NA	NA	NA	NA	NA	NA	NA	NA	NA	47427156	47427262	47427446	47427667	4.86872e-07	0.104	NA	NA	NA	NA	NA	NA	NA	NA
50591	ENSG00000114650	33535	ENST00000886162.1	105548	33535	NA	ENSG00000114650.22	0.61749	-0.72123	-0.11284	0.326519	0.822293	1	SCAP	NA	3995	1482.03	-0.295328	0.09857	-2.99613	0.00273434	0.0283023	SCAP	chr3	Trending_Towards_Decreased_RNA_Expression	831	NA	NA	NA	NA	NA	NA	NA	NA	NA	NA	47427156	47427262	47427446	47427667	4.86872e-07	0.104	NA	NA	NA	NA	NA	NA	NA	NA
50592	ENSG00000114650	33523	ENST00000886164.1	105531	33523	NA	ENSG00000114650.22	2.32514	-1.52492	-0.801081	0.0594482	0.478567	0.788662	SCAP	NA	3995	1482.03	-0.295328	0.09857	-2.99613	0.00273434	0.0283023	SCAP	chr3	Trending_Towards_Decreased_RNA_Expression	831	NA	NA	NA	NA	NA	NA	NA	NA	NA	NA	47427156	47427262	47427446	47427667	4.86872e-07	0.104	NA	NA	NA	NA	NA	NA	NA	NA
50593	ENSG00000114650	33529	ENST00000320017.10	105538	33529	NA	ENSG00000114650.22	1.15712	0.132381	0.308606	0.848837	0.9794	1	SCAP	SCAP	3995	1482.03	-0.295328	0.09857	-2.99613	0.00273434	0.0283023	SCAP	chr3	Trending_Towards_Decreased_RNA_Expression	831	NA	NA	NA	NA	NA	NA	NA	NA	NA	NA	47427156	47427262	47427446	47427667	4.86872e-07	0.104	NA	NA	NA	NA	NA	NA	NA	NA
50594	ENSG00000114650	33521	ENST00000886154.1	105527	33521	NA	ENSG00000114650.22	1.04307	-1.31845	-1.03841	0.0959775	0.57438	0.890925	SCAP	NA	3995	1482.03	-0.295328	0.09857	-2.99613	0.00273434	0.0283023	SCAP	chr3	Trending_Towards_Decreased_RNA_Expression	831	NA	NA	NA	NA	NA	NA	NA	NA	NA	NA	47427156	47427262	47427446	47427667	4.86872e-07	0.104	NA	NA	NA	NA	NA	NA	NA	NA
50595	ENSG00000114650	33528	ENST00000886166.1	105537	33528	NA	ENSG00000114650.22	1.37909	-0.887738	-0.035413	0.237388	0.76179	1	SCAP	NA	3995	1482.03	-0.295328	0.09857	-2.99613	0.00273434	0.0283023	SCAP	chr3	Trending_Towards_Decreased_RNA_Expression	831	NA	NA	NA	NA	NA	NA	NA	NA	NA	NA	47427156	47427262	47427446	47427667	4.86872e-07	0.104	NA	NA	NA	NA	NA	NA	NA	NA
50596	ENSG00000114650	33540	ENST00000465628.1	105554	33540	NA	ENSG00000114650.22	0.915342	1.25548	0.14111	0.110438	0.604425	0.914358	SCAP	SCAP	3995	1482.03	-0.295328	0.09857	-2.99613	0.00273434	0.0283023	SCAP	chr3	Trending_Towards_Decreased_RNA_Expression	831	NA	NA	NA	NA	NA	NA	NA	NA	NA	NA	47427156	47427262	47427446	47427667	4.86872e-07	0.104	NA	NA	NA	NA	NA	NA	NA	NA
50597	ENSG00000114654	37835	ENST00000481536.2	95828	37835	NA	ENSG00000114654.9	0.782293	0.452817	0.0670618	0.524471	0.907407	1	EFCC1	EFCC1	3996	13.4732	-0.175388	0.175604	-0.998768	0.317907	0.593889	EFCC1	chr3	Not_Biologically_Significant	NA	NA	NA	NA	NA	NA	NA	NA	NA	NA	NA	NA	NA	NA	NA	NA	NA	NA	NA	NA	NA	NA	NA	NA	NA
50598	ENSG00000114654	37834	ENST00000436022.2	95826	37834	NA	ENSG00000114654.9	0.578017	-0.802937	-0.206132	0.279873	0.793679	1	EFCC1	EFCC1	3996	13.4732	-0.175388	0.175604	-0.998768	0.317907	0.593889	EFCC1	chr3	Not_Biologically_Significant	NA	NA	NA	NA	NA	NA	NA	NA	NA	NA	NA	NA	NA	NA	NA	NA	NA	NA	NA	NA	NA	NA	NA	NA	NA
50599	ENSG00000114654	37833	ENST00000683648.1	95824	37833	NA	ENSG00000114654.9	0.891136	-0.390833	-0.256676	0.58038	0.923343	1	EFCC1	EFCC1	3996	13.4732	-0.175388	0.175604	-0.998768	0.317907	0.593889	EFCC1	chr3	Not_Biologically_Significant	NA	NA	NA	NA	NA	NA	NA	NA	NA	NA	NA	NA	NA	NA	NA	NA	NA	NA	NA	NA	NA	NA	NA	NA	NA
50600	ENSG00000114656	37830	ENST00000669741.1	112305	37830	NA	ENSG00000114656.13	1.25749	1.09115	0.194468	0.157135	0.67634	0.97792	CFAP92	CFAP92	3997	76.6472	0.218854	0.094878	2.30669	0.021072	0.116208	CFAP92	chr3	Not_Biologically_Significant	NA	NA	NA	NA	NA	NA	NA	NA	NA	NA	NA	NA	NA	NA	NA	NA	NA	NA	NA	NA	NA	NA	NA	NA	NA
50601	ENSG00000114656	37831	ENST00000265068.9	112308	37831	NA	ENSG00000114656.13	1.33717	0.400635	0.0812302	0.571294	0.92102	1	CFAP92	CFAP92	3997	76.6472	0.218854	0.094878	2.30669	0.021072	0.116208	CFAP92	chr3	Not_Biologically_Significant	NA	NA	NA	NA	NA	NA	NA	NA	NA	NA	NA	NA	NA	NA	NA	NA	NA	NA	NA	NA	NA	NA	NA	NA	NA
50602	ENSG00000114656	37832	ENST00000515659.1	112309	37832	NA	ENSG00000114656.13	0.720541	0.477937	0.0853535	0.502876	0.899785	1	CFAP92	CFAP92	3997	76.6472	0.218854	0.094878	2.30669	0.021072	0.116208	CFAP92	chr3	Not_Biologically_Significant	NA	NA	NA	NA	NA	NA	NA	NA	NA	NA	NA	NA	NA	NA	NA	NA	NA	NA	NA	NA	NA	NA	NA	NA	NA
50603	ENSG00000114656	37829	ENST00000645291.3	112303	37829	NA	ENSG00000114656.13	0.743332	1.71167	0.246003	0.0375479	0.395937	0.691946	CFAP92	CFAP92	3997	76.6472	0.218854	0.094878	2.30669	0.021072	0.116208	CFAP92	chr3	Not_Biologically_Significant	NA	NA	NA	NA	NA	NA	NA	NA	NA	NA	NA	NA	NA	NA	NA	NA	NA	NA	NA	NA	NA	NA	NA	NA	NA
50604	ENSG00000114670	38135	ENST00000506695.5	96265	38135	NA	ENSG00000114670.15	1.07878	2.1552	0.382421	0.0113205	0.224246	0.456754	NEK11	NEK11	3998	240.697	0.867309	0.194105	4.46824	7.88642e-06	0.000305323	NEK11	chr3	Trending_Towards_Increased_RNA_Expression	247	NEK11	chr3	131152387	131152537	0	-0.132	NA	NA	NA	NA	131109802	131109921	131155035	131155121	0.0211062	-0.116	NA	NA	NA	NA	NA	NA	NA	NA
50605	ENSG00000114670	38135	ENST00000506695.5	96265	38135	NA	ENSG00000114670.15	1.07878	2.1552	0.382421	0.0113205	0.224246	0.456754	NEK11	NEK11	3998	240.697	0.867309	0.194105	4.46824	7.88642e-06	0.000305323	NEK11	chr3	Trending_Towards_Increased_RNA_Expression	248	NEK11	chr3	131152387	131152537	0	-0.132	NA	NA	NA	NA	131109802	131109921	131162407	131162527	7.44943e-05	-0.111	NA	NA	NA	NA	NA	NA	NA	NA
50606	ENSG00000114670	38143	ENST00000851278.1	96280	38143	NA	ENSG00000114670.15	1.70568	1.76706	0.640246	0.0325896	0.372059	0.663202	NEK11	NA	3998	240.697	0.867309	0.194105	4.46824	7.88642e-06	0.000305323	NEK11	chr3	Trending_Towards_Increased_RNA_Expression	247	NEK11	chr3	131152387	131152537	0	-0.132	NA	NA	NA	NA	131109802	131109921	131155035	131155121	0.0211062	-0.116	NA	NA	NA	NA	NA	NA	NA	NA
50607	ENSG00000114670	38143	ENST00000851278.1	96280	38143	NA	ENSG00000114670.15	1.70568	1.76706	0.640246	0.0325896	0.372059	0.663202	NEK11	NA	3998	240.697	0.867309	0.194105	4.46824	7.88642e-06	0.000305323	NEK11	chr3	Trending_Towards_Increased_RNA_Expression	248	NEK11	chr3	131152387	131152537	0	-0.132	NA	NA	NA	NA	131109802	131109921	131162407	131162527	7.44943e-05	-0.111	NA	NA	NA	NA	NA	NA	NA	NA
50608	ENSG00000114670	38136	ENST00000972129.1	96268	38136	NA	ENSG00000114670.15	1.13035	2.34754	1.1919	0.00640822	0.165543	0.365022	NEK11	NA	3998	240.697	0.867309	0.194105	4.46824	7.88642e-06	0.000305323	NEK11	chr3	Trending_Towards_Increased_RNA_Expression	247	NEK11	chr3	131152387	131152537	0	-0.132	NA	NA	NA	NA	131109802	131109921	131155035	131155121	0.0211062	-0.116	NA	NA	NA	NA	NA	NA	NA	NA
50609	ENSG00000114670	38136	ENST00000972129.1	96268	38136	NA	ENSG00000114670.15	1.13035	2.34754	1.1919	0.00640822	0.165543	0.365022	NEK11	NA	3998	240.697	0.867309	0.194105	4.46824	7.88642e-06	0.000305323	NEK11	chr3	Trending_Towards_Increased_RNA_Expression	248	NEK11	chr3	131152387	131152537	0	-0.132	NA	NA	NA	NA	131109802	131109921	131162407	131162527	7.44943e-05	-0.111	NA	NA	NA	NA	NA	NA	NA	NA
50610	ENSG00000114670	38128	ENST00000972125.1	96258	38128	NA	ENSG00000114670.15	0.846479	-0.00190476	0.128847	0.99782	0.999772	1	NEK11	NA	3998	240.697	0.867309	0.194105	4.46824	7.88642e-06	0.000305323	NEK11	chr3	Trending_Towards_Increased_RNA_Expression	247	NEK11	chr3	131152387	131152537	0	-0.132	NA	NA	NA	NA	131109802	131109921	131155035	131155121	0.0211062	-0.116	NA	NA	NA	NA	NA	NA	NA	NA
50611	ENSG00000114670	38128	ENST00000972125.1	96258	38128	NA	ENSG00000114670.15	0.846479	-0.00190476	0.128847	0.99782	0.999772	1	NEK11	NA	3998	240.697	0.867309	0.194105	4.46824	7.88642e-06	0.000305323	NEK11	chr3	Trending_Towards_Increased_RNA_Expression	248	NEK11	chr3	131152387	131152537	0	-0.132	NA	NA	NA	NA	131109802	131109921	131162407	131162527	7.44943e-05	-0.111	NA	NA	NA	NA	NA	NA	NA	NA
50612	ENSG00000114670	38134	ENST00000383366.9	96264	38134	NA	ENSG00000114670.15	0.963653	-0.366746	-0.164124	0.60313	0.929358	1	NEK11	NEK11	3998	240.697	0.867309	0.194105	4.46824	7.88642e-06	0.000305323	NEK11	chr3	Trending_Towards_Increased_RNA_Expression	247	NEK11	chr3	131152387	131152537	0	-0.132	NA	NA	NA	NA	131109802	131109921	131155035	131155121	0.0211062	-0.116	NA	NA	NA	NA	NA	NA	NA	NA
50613	ENSG00000114670	38134	ENST00000383366.9	96264	38134	NA	ENSG00000114670.15	0.963653	-0.366746	-0.164124	0.60313	0.929358	1	NEK11	NEK11	3998	240.697	0.867309	0.194105	4.46824	7.88642e-06	0.000305323	NEK11	chr3	Trending_Towards_Increased_RNA_Expression	248	NEK11	chr3	131152387	131152537	0	-0.132	NA	NA	NA	NA	131109802	131109921	131162407	131162527	7.44943e-05	-0.111	NA	NA	NA	NA	NA	NA	NA	NA
50614	ENSG00000114670	38146	ENST00000356918.8	96283	38146	NA	ENSG00000114670.15	1.14418	2.78016	0.520357	0.00159438	0.0724212	0.189939	NEK11	NEK11	3998	240.697	0.867309	0.194105	4.46824	7.88642e-06	0.000305323	NEK11	chr3	Trending_Towards_Increased_RNA_Expression	247	NEK11	chr3	131152387	131152537	0	-0.132	NA	NA	NA	NA	131109802	131109921	131155035	131155121	0.0211062	-0.116	NA	NA	NA	NA	NA	NA	NA	NA
50615	ENSG00000114670	38146	ENST00000356918.8	96283	38146	NA	ENSG00000114670.15	1.14418	2.78016	0.520357	0.00159438	0.0724212	0.189939	NEK11	NEK11	3998	240.697	0.867309	0.194105	4.46824	7.88642e-06	0.000305323	NEK11	chr3	Trending_Towards_Increased_RNA_Expression	248	NEK11	chr3	131152387	131152537	0	-0.132	NA	NA	NA	NA	131109802	131109921	131162407	131162527	7.44943e-05	-0.111	NA	NA	NA	NA	NA	NA	NA	NA
50616	ENSG00000114670	38132	ENST00000851276.1	96262	38132	NA	ENSG00000114670.15	0.604043	0.17127	0.189145	0.805466	0.972362	1	NEK11	NA	3998	240.697	0.867309	0.194105	4.46824	7.88642e-06	0.000305323	NEK11	chr3	Trending_Towards_Increased_RNA_Expression	247	NEK11	chr3	131152387	131152537	0	-0.132	NA	NA	NA	NA	131109802	131109921	131155035	131155121	0.0211062	-0.116	NA	NA	NA	NA	NA	NA	NA	NA
50617	ENSG00000114670	38132	ENST00000851276.1	96262	38132	NA	ENSG00000114670.15	0.604043	0.17127	0.189145	0.805466	0.972362	1	NEK11	NA	3998	240.697	0.867309	0.194105	4.46824	7.88642e-06	0.000305323	NEK11	chr3	Trending_Towards_Increased_RNA_Expression	248	NEK11	chr3	131152387	131152537	0	-0.132	NA	NA	NA	NA	131109802	131109921	131162407	131162527	7.44943e-05	-0.111	NA	NA	NA	NA	NA	NA	NA	NA
50618	ENSG00000114670	38140	ENST00000972132.1	96274	38140	NA	ENSG00000114670.15	0.455717	-0.207698	-0.14687	0.765667	0.965572	1	NEK11	NA	3998	240.697	0.867309	0.194105	4.46824	7.88642e-06	0.000305323	NEK11	chr3	Trending_Towards_Increased_RNA_Expression	247	NEK11	chr3	131152387	131152537	0	-0.132	NA	NA	NA	NA	131109802	131109921	131155035	131155121	0.0211062	-0.116	NA	NA	NA	NA	NA	NA	NA	NA
50619	ENSG00000114670	38140	ENST00000972132.1	96274	38140	NA	ENSG00000114670.15	0.455717	-0.207698	-0.14687	0.765667	0.965572	1	NEK11	NA	3998	240.697	0.867309	0.194105	4.46824	7.88642e-06	0.000305323	NEK11	chr3	Trending_Towards_Increased_RNA_Expression	248	NEK11	chr3	131152387	131152537	0	-0.132	NA	NA	NA	NA	131109802	131109921	131162407	131162527	7.44943e-05	-0.111	NA	NA	NA	NA	NA	NA	NA	NA
50620	ENSG00000114670	38147	ENST00000508196.5	96284	38147	NA	ENSG00000114670.15	1.24231	0.489802	0.25455	0.492949	0.896173	1	NEK11	NEK11	3998	240.697	0.867309	0.194105	4.46824	7.88642e-06	0.000305323	NEK11	chr3	Trending_Towards_Increased_RNA_Expression	247	NEK11	chr3	131152387	131152537	0	-0.132	NA	NA	NA	NA	131109802	131109921	131155035	131155121	0.0211062	-0.116	NA	NA	NA	NA	NA	NA	NA	NA
50621	ENSG00000114670	38147	ENST00000508196.5	96284	38147	NA	ENSG00000114670.15	1.24231	0.489802	0.25455	0.492949	0.896173	1	NEK11	NEK11	3998	240.697	0.867309	0.194105	4.46824	7.88642e-06	0.000305323	NEK11	chr3	Trending_Towards_Increased_RNA_Expression	248	NEK11	chr3	131152387	131152537	0	-0.132	NA	NA	NA	NA	131109802	131109921	131162407	131162527	7.44943e-05	-0.111	NA	NA	NA	NA	NA	NA	NA	NA
50622	ENSG00000114670	38131	ENST00000851274.1	96261	38131	NA	ENSG00000114670.15	1.24097	1.05536	0.551914	0.16931	0.691096	0.991702	NEK11	NA	3998	240.697	0.867309	0.194105	4.46824	7.88642e-06	0.000305323	NEK11	chr3	Trending_Towards_Increased_RNA_Expression	247	NEK11	chr3	131152387	131152537	0	-0.132	NA	NA	NA	NA	131109802	131109921	131155035	131155121	0.0211062	-0.116	NA	NA	NA	NA	NA	NA	NA	NA
50623	ENSG00000114670	38131	ENST00000851274.1	96261	38131	NA	ENSG00000114670.15	1.24097	1.05536	0.551914	0.16931	0.691096	0.991702	NEK11	NA	3998	240.697	0.867309	0.194105	4.46824	7.88642e-06	0.000305323	NEK11	chr3	Trending_Towards_Increased_RNA_Expression	248	NEK11	chr3	131152387	131152537	0	-0.132	NA	NA	NA	NA	131109802	131109921	131162407	131162527	7.44943e-05	-0.111	NA	NA	NA	NA	NA	NA	NA	NA
50624	ENSG00000114670	38130	ENST00000972127.1	96260	38130	NA	ENSG00000114670.15	0.323004	0.445516	0.21843	0.530898	0.909551	1	NEK11	NA	3998	240.697	0.867309	0.194105	4.46824	7.88642e-06	0.000305323	NEK11	chr3	Trending_Towards_Increased_RNA_Expression	247	NEK11	chr3	131152387	131152537	0	-0.132	NA	NA	NA	NA	131109802	131109921	131155035	131155121	0.0211062	-0.116	NA	NA	NA	NA	NA	NA	NA	NA
50625	ENSG00000114670	38130	ENST00000972127.1	96260	38130	NA	ENSG00000114670.15	0.323004	0.445516	0.21843	0.530898	0.909551	1	NEK11	NA	3998	240.697	0.867309	0.194105	4.46824	7.88642e-06	0.000305323	NEK11	chr3	Trending_Towards_Increased_RNA_Expression	248	NEK11	chr3	131152387	131152537	0	-0.132	NA	NA	NA	NA	131109802	131109921	131162407	131162527	7.44943e-05	-0.111	NA	NA	NA	NA	NA	NA	NA	NA
50626	ENSG00000114670	38142	ENST00000510474.5	96278	38142	NA	ENSG00000114670.15	1.46249	2.38841	0.771376	0.00565778	0.154228	0.346654	NEK11	NEK11	3998	240.697	0.867309	0.194105	4.46824	7.88642e-06	0.000305323	NEK11	chr3	Trending_Towards_Increased_RNA_Expression	247	NEK11	chr3	131152387	131152537	0	-0.132	NA	NA	NA	NA	131109802	131109921	131155035	131155121	0.0211062	-0.116	NA	NA	NA	NA	NA	NA	NA	NA
50627	ENSG00000114670	38142	ENST00000510474.5	96278	38142	NA	ENSG00000114670.15	1.46249	2.38841	0.771376	0.00565778	0.154228	0.346654	NEK11	NEK11	3998	240.697	0.867309	0.194105	4.46824	7.88642e-06	0.000305323	NEK11	chr3	Trending_Towards_Increased_RNA_Expression	248	NEK11	chr3	131152387	131152537	0	-0.132	NA	NA	NA	NA	131109802	131109921	131162407	131162527	7.44943e-05	-0.111	NA	NA	NA	NA	NA	NA	NA	NA
50628	ENSG00000114670	38150	ENST00000515636.1	96288	38150	NA	ENSG00000114670.15	0.800008	1.89687	0.378301	0.0231783	0.318859	0.59437	NEK11	NEK11	3998	240.697	0.867309	0.194105	4.46824	7.88642e-06	0.000305323	NEK11	chr3	Trending_Towards_Increased_RNA_Expression	247	NEK11	chr3	131152387	131152537	0	-0.132	NA	NA	NA	NA	131109802	131109921	131155035	131155121	0.0211062	-0.116	NA	NA	NA	NA	NA	NA	NA	NA
50629	ENSG00000114670	38150	ENST00000515636.1	96288	38150	NA	ENSG00000114670.15	0.800008	1.89687	0.378301	0.0231783	0.318859	0.59437	NEK11	NEK11	3998	240.697	0.867309	0.194105	4.46824	7.88642e-06	0.000305323	NEK11	chr3	Trending_Towards_Increased_RNA_Expression	248	NEK11	chr3	131152387	131152537	0	-0.132	NA	NA	NA	NA	131109802	131109921	131162407	131162527	7.44943e-05	-0.111	NA	NA	NA	NA	NA	NA	NA	NA
50630	ENSG00000114670	38127	ENST00000972124.1	96257	38127	NA	ENSG00000114670.15	0.686143	1.0504	0.624358	0.171057	0.693978	0.993502	NEK11	NA	3998	240.697	0.867309	0.194105	4.46824	7.88642e-06	0.000305323	NEK11	chr3	Trending_Towards_Increased_RNA_Expression	247	NEK11	chr3	131152387	131152537	0	-0.132	NA	NA	NA	NA	131109802	131109921	131155035	131155121	0.0211062	-0.116	NA	NA	NA	NA	NA	NA	NA	NA
50631	ENSG00000114670	38127	ENST00000972124.1	96257	38127	NA	ENSG00000114670.15	0.686143	1.0504	0.624358	0.171057	0.693978	0.993502	NEK11	NA	3998	240.697	0.867309	0.194105	4.46824	7.88642e-06	0.000305323	NEK11	chr3	Trending_Towards_Increased_RNA_Expression	248	NEK11	chr3	131152387	131152537	0	-0.132	NA	NA	NA	NA	131109802	131109921	131162407	131162527	7.44943e-05	-0.111	NA	NA	NA	NA	NA	NA	NA	NA
50632	ENSG00000114670	38149	ENST00000510926.1	96287	38149	NA	ENSG00000114670.15	1.36651	3.81369	0.878683	3.0575e-05	0.00532164	0.0164348	NEK11	NEK11	3998	240.697	0.867309	0.194105	4.46824	7.88642e-06	0.000305323	NEK11	chr3	Trending_Towards_Increased_RNA_Expression	247	NEK11	chr3	131152387	131152537	0	-0.132	NA	NA	NA	NA	131109802	131109921	131155035	131155121	0.0211062	-0.116	NA	NA	NA	NA	NA	NA	NA	NA
50633	ENSG00000114670	38149	ENST00000510926.1	96287	38149	NA	ENSG00000114670.15	1.36651	3.81369	0.878683	3.0575e-05	0.00532164	0.0164348	NEK11	NEK11	3998	240.697	0.867309	0.194105	4.46824	7.88642e-06	0.000305323	NEK11	chr3	Trending_Towards_Increased_RNA_Expression	248	NEK11	chr3	131152387	131152537	0	-0.132	NA	NA	NA	NA	131109802	131109921	131162407	131162527	7.44943e-05	-0.111	NA	NA	NA	NA	NA	NA	NA	NA
50634	ENSG00000114670	38148	ENST00000426022.6	96286	38148	NA	ENSG00000114670.15	0.411179	1.23774	0.153237	0.114814	0.612273	0.920741	NEK11	NEK11	3998	240.697	0.867309	0.194105	4.46824	7.88642e-06	0.000305323	NEK11	chr3	Trending_Towards_Increased_RNA_Expression	247	NEK11	chr3	131152387	131152537	0	-0.132	NA	NA	NA	NA	131109802	131109921	131155035	131155121	0.0211062	-0.116	NA	NA	NA	NA	NA	NA	NA	NA
50635	ENSG00000114670	38148	ENST00000426022.6	96286	38148	NA	ENSG00000114670.15	0.411179	1.23774	0.153237	0.114814	0.612273	0.920741	NEK11	NEK11	3998	240.697	0.867309	0.194105	4.46824	7.88642e-06	0.000305323	NEK11	chr3	Trending_Towards_Increased_RNA_Expression	248	NEK11	chr3	131152387	131152537	0	-0.132	NA	NA	NA	NA	131109802	131109921	131162407	131162527	7.44943e-05	-0.111	NA	NA	NA	NA	NA	NA	NA	NA
50636	ENSG00000114670	38138	ENST00000972128.1	96270	38138	NA	ENSG00000114670.15	0.924796	0.957063	0.479676	0.20687	0.733796	1	NEK11	NA	3998	240.697	0.867309	0.194105	4.46824	7.88642e-06	0.000305323	NEK11	chr3	Trending_Towards_Increased_RNA_Expression	247	NEK11	chr3	131152387	131152537	0	-0.132	NA	NA	NA	NA	131109802	131109921	131155035	131155121	0.0211062	-0.116	NA	NA	NA	NA	NA	NA	NA	NA
50637	ENSG00000114670	38138	ENST00000972128.1	96270	38138	NA	ENSG00000114670.15	0.924796	0.957063	0.479676	0.20687	0.733796	1	NEK11	NA	3998	240.697	0.867309	0.194105	4.46824	7.88642e-06	0.000305323	NEK11	chr3	Trending_Towards_Increased_RNA_Expression	248	NEK11	chr3	131152387	131152537	0	-0.132	NA	NA	NA	NA	131109802	131109921	131162407	131162527	7.44943e-05	-0.111	NA	NA	NA	NA	NA	NA	NA	NA
50638	ENSG00000114670	38145	ENST00000507910.5	96282	38145	NA	ENSG00000114670.15	0.65721	1.90778	0.460738	0.0225084	0.314558	0.588449	NEK11	NEK11	3998	240.697	0.867309	0.194105	4.46824	7.88642e-06	0.000305323	NEK11	chr3	Trending_Towards_Increased_RNA_Expression	247	NEK11	chr3	131152387	131152537	0	-0.132	NA	NA	NA	NA	131109802	131109921	131155035	131155121	0.0211062	-0.116	NA	NA	NA	NA	NA	NA	NA	NA
50639	ENSG00000114670	38145	ENST00000507910.5	96282	38145	NA	ENSG00000114670.15	0.65721	1.90778	0.460738	0.0225084	0.314558	0.588449	NEK11	NEK11	3998	240.697	0.867309	0.194105	4.46824	7.88642e-06	0.000305323	NEK11	chr3	Trending_Towards_Increased_RNA_Expression	248	NEK11	chr3	131152387	131152537	0	-0.132	NA	NA	NA	NA	131109802	131109921	131162407	131162527	7.44943e-05	-0.111	NA	NA	NA	NA	NA	NA	NA	NA
50640	ENSG00000114670	38139	ENST00000851279.1	96273	38139	NA	ENSG00000114670.15	0.672837	0.0877381	-0.0577345	0.899348	0.986801	1	NEK11	NA	3998	240.697	0.867309	0.194105	4.46824	7.88642e-06	0.000305323	NEK11	chr3	Trending_Towards_Increased_RNA_Expression	247	NEK11	chr3	131152387	131152537	0	-0.132	NA	NA	NA	NA	131109802	131109921	131155035	131155121	0.0211062	-0.116	NA	NA	NA	NA	NA	NA	NA	NA
50641	ENSG00000114670	38139	ENST00000851279.1	96273	38139	NA	ENSG00000114670.15	0.672837	0.0877381	-0.0577345	0.899348	0.986801	1	NEK11	NA	3998	240.697	0.867309	0.194105	4.46824	7.88642e-06	0.000305323	NEK11	chr3	Trending_Towards_Increased_RNA_Expression	248	NEK11	chr3	131152387	131152537	0	-0.132	NA	NA	NA	NA	131109802	131109921	131162407	131162527	7.44943e-05	-0.111	NA	NA	NA	NA	NA	NA	NA	NA
50642	ENSG00000114670	38129	ENST00000972130.1	96259	38129	NA	ENSG00000114670.15	0.474996	0.010873	-0.326816	0.987497	0.998382	1	NEK11	NA	3998	240.697	0.867309	0.194105	4.46824	7.88642e-06	0.000305323	NEK11	chr3	Trending_Towards_Increased_RNA_Expression	247	NEK11	chr3	131152387	131152537	0	-0.132	NA	NA	NA	NA	131109802	131109921	131155035	131155121	0.0211062	-0.116	NA	NA	NA	NA	NA	NA	NA	NA
50643	ENSG00000114670	38129	ENST00000972130.1	96259	38129	NA	ENSG00000114670.15	0.474996	0.010873	-0.326816	0.987497	0.998382	1	NEK11	NA	3998	240.697	0.867309	0.194105	4.46824	7.88642e-06	0.000305323	NEK11	chr3	Trending_Towards_Increased_RNA_Expression	248	NEK11	chr3	131152387	131152537	0	-0.132	NA	NA	NA	NA	131109802	131109921	131162407	131162527	7.44943e-05	-0.111	NA	NA	NA	NA	NA	NA	NA	NA
50644	ENSG00000114670	38137	ENST00000510688.5	96269	38137	NA	ENSG00000114670.15	1.42581	1.88484	0.608573	0.0239367	0.324001	0.600868	NEK11	NEK11	3998	240.697	0.867309	0.194105	4.46824	7.88642e-06	0.000305323	NEK11	chr3	Trending_Towards_Increased_RNA_Expression	247	NEK11	chr3	131152387	131152537	0	-0.132	NA	NA	NA	NA	131109802	131109921	131155035	131155121	0.0211062	-0.116	NA	NA	NA	NA	NA	NA	NA	NA
50645	ENSG00000114670	38137	ENST00000510688.5	96269	38137	NA	ENSG00000114670.15	1.42581	1.88484	0.608573	0.0239367	0.324001	0.600868	NEK11	NEK11	3998	240.697	0.867309	0.194105	4.46824	7.88642e-06	0.000305323	NEK11	chr3	Trending_Towards_Increased_RNA_Expression	248	NEK11	chr3	131152387	131152537	0	-0.132	NA	NA	NA	NA	131109802	131109921	131162407	131162527	7.44943e-05	-0.111	NA	NA	NA	NA	NA	NA	NA	NA
50646	ENSG00000114670	38133	ENST00000851275.1	96263	38133	NA	ENSG00000114670.15	0.352599	-0.149881	-0.0804358	0.829206	0.976554	1	NEK11	NA	3998	240.697	0.867309	0.194105	4.46824	7.88642e-06	0.000305323	NEK11	chr3	Trending_Towards_Increased_RNA_Expression	247	NEK11	chr3	131152387	131152537	0	-0.132	NA	NA	NA	NA	131109802	131109921	131155035	131155121	0.0211062	-0.116	NA	NA	NA	NA	NA	NA	NA	NA
50647	ENSG00000114670	38133	ENST00000851275.1	96263	38133	NA	ENSG00000114670.15	0.352599	-0.149881	-0.0804358	0.829206	0.976554	1	NEK11	NA	3998	240.697	0.867309	0.194105	4.46824	7.88642e-06	0.000305323	NEK11	chr3	Trending_Towards_Increased_RNA_Expression	248	NEK11	chr3	131152387	131152537	0	-0.132	NA	NA	NA	NA	131109802	131109921	131162407	131162527	7.44943e-05	-0.111	NA	NA	NA	NA	NA	NA	NA	NA
50648	ENSG00000114670	38144	ENST00000972133.1	96281	38144	NA	ENSG00000114670.15	0.38828	0.105238	0.062519	0.879473	0.984252	1	NEK11	NA	3998	240.697	0.867309	0.194105	4.46824	7.88642e-06	0.000305323	NEK11	chr3	Trending_Towards_Increased_RNA_Expression	247	NEK11	chr3	131152387	131152537	0	-0.132	NA	NA	NA	NA	131109802	131109921	131155035	131155121	0.0211062	-0.116	NA	NA	NA	NA	NA	NA	NA	NA
50649	ENSG00000114670	38144	ENST00000972133.1	96281	38144	NA	ENSG00000114670.15	0.38828	0.105238	0.062519	0.879473	0.984252	1	NEK11	NA	3998	240.697	0.867309	0.194105	4.46824	7.88642e-06	0.000305323	NEK11	chr3	Trending_Towards_Increased_RNA_Expression	248	NEK11	chr3	131152387	131152537	0	-0.132	NA	NA	NA	NA	131109802	131109921	131162407	131162527	7.44943e-05	-0.111	NA	NA	NA	NA	NA	NA	NA	NA
50650	ENSG00000114670	38141	ENST00000514915.5	96277	38141	NA	ENSG00000114670.15	1.16995	1.58627	0.738679	0.0512693	0.452347	0.755837	NEK11	NEK11	3998	240.697	0.867309	0.194105	4.46824	7.88642e-06	0.000305323	NEK11	chr3	Trending_Towards_Increased_RNA_Expression	247	NEK11	chr3	131152387	131152537	0	-0.132	NA	NA	NA	NA	131109802	131109921	131155035	131155121	0.0211062	-0.116	NA	NA	NA	NA	NA	NA	NA	NA
50651	ENSG00000114670	38141	ENST00000514915.5	96277	38141	NA	ENSG00000114670.15	1.16995	1.58627	0.738679	0.0512693	0.452347	0.755837	NEK11	NEK11	3998	240.697	0.867309	0.194105	4.46824	7.88642e-06	0.000305323	NEK11	chr3	Trending_Towards_Increased_RNA_Expression	248	NEK11	chr3	131152387	131152537	0	-0.132	NA	NA	NA	NA	131109802	131109921	131162407	131162527	7.44943e-05	-0.111	NA	NA	NA	NA	NA	NA	NA	NA
50652	ENSG00000114670	38126	ENST00000510769.5	96255	38126	NA	ENSG00000114670.15	0.822257	1.06155	0.436258	0.167151	0.688092	0.989412	NEK11	NEK11	3998	240.697	0.867309	0.194105	4.46824	7.88642e-06	0.000305323	NEK11	chr3	Trending_Towards_Increased_RNA_Expression	247	NEK11	chr3	131152387	131152537	0	-0.132	NA	NA	NA	NA	131109802	131109921	131155035	131155121	0.0211062	-0.116	NA	NA	NA	NA	NA	NA	NA	NA
50653	ENSG00000114670	38126	ENST00000510769.5	96255	38126	NA	ENSG00000114670.15	0.822257	1.06155	0.436258	0.167151	0.688092	0.989412	NEK11	NEK11	3998	240.697	0.867309	0.194105	4.46824	7.88642e-06	0.000305323	NEK11	chr3	Trending_Towards_Increased_RNA_Expression	248	NEK11	chr3	131152387	131152537	0	-0.132	NA	NA	NA	NA	131109802	131109921	131162407	131162527	7.44943e-05	-0.111	NA	NA	NA	NA	NA	NA	NA	NA
50654	ENSG00000114686	38178	ENST00000510923.5	112700	38178	NA	ENSG00000114686.10	0.827401	-0.444048	-0.142197	0.532186	0.909897	1	MRPL3	MRPL3	3999	345.879	0.00951571	0.0483047	0.196993	0.843833	0.936142	MRPL3	chr3	Not_Biologically_Significant	NA	NA	NA	NA	NA	NA	NA	NA	NA	NA	NA	NA	NA	NA	NA	NA	NA	NA	NA	NA	NA	NA	NA	NA	NA
50655	ENSG00000114686	38170	ENST00000908740.1	112687	38170	NA	ENSG00000114686.10	1.06896	-0.564087	-0.0922154	0.433805	0.874809	1	MRPL3	NA	3999	345.879	0.00951571	0.0483047	0.196993	0.843833	0.936142	MRPL3	chr3	Not_Biologically_Significant	NA	NA	NA	NA	NA	NA	NA	NA	NA	NA	NA	NA	NA	NA	NA	NA	NA	NA	NA	NA	NA	NA	NA	NA	NA
50656	ENSG00000114686	38176	ENST00000506487.1	112697	38176	NA	ENSG00000114686.10	1.11814	0.704563	0.106963	0.336793	0.828308	1	MRPL3	MRPL3	3999	345.879	0.00951571	0.0483047	0.196993	0.843833	0.936142	MRPL3	chr3	Not_Biologically_Significant	NA	NA	NA	NA	NA	NA	NA	NA	NA	NA	NA	NA	NA	NA	NA	NA	NA	NA	NA	NA	NA	NA	NA	NA	NA
50657	ENSG00000114686	38172	ENST00000264995.8	112690	38172	NA	ENSG00000114686.10	2.56059	-0.436548	-0.0616575	0.538807	0.911819	1	MRPL3	MRPL3	3999	345.879	0.00951571	0.0483047	0.196993	0.843833	0.936142	MRPL3	chr3	Not_Biologically_Significant	NA	NA	NA	NA	NA	NA	NA	NA	NA	NA	NA	NA	NA	NA	NA	NA	NA	NA	NA	NA	NA	NA	NA	NA	NA
50658	ENSG00000114686	38175	ENST00000425847.6	112694	38175	NA	ENSG00000114686.10	1.00678	-1.09571	-0.698753	0.155635	0.674288	0.976091	MRPL3	MRPL3	3999	345.879	0.00951571	0.0483047	0.196993	0.843833	0.936142	MRPL3	chr3	Not_Biologically_Significant	NA	NA	NA	NA	NA	NA	NA	NA	NA	NA	NA	NA	NA	NA	NA	NA	NA	NA	NA	NA	NA	NA	NA	NA	NA
50659	ENSG00000114686	38174	ENST00000510043.1	112693	38174	NA	ENSG00000114686.10	1.1478	-0.796905	-0.119307	0.283106	0.795861	1	MRPL3	MRPL3	3999	345.879	0.00951571	0.0483047	0.196993	0.843833	0.936142	MRPL3	chr3	Not_Biologically_Significant	NA	NA	NA	NA	NA	NA	NA	NA	NA	NA	NA	NA	NA	NA	NA	NA	NA	NA	NA	NA	NA	NA	NA	NA	NA
50660	ENSG00000114686	38173	ENST00000511168.5	112692	38173	NA	ENSG00000114686.10	1.52323	-0.91004	0.0776531	0.227197	0.753318	1	MRPL3	MRPL3	3999	345.879	0.00951571	0.0483047	0.196993	0.843833	0.936142	MRPL3	chr3	Not_Biologically_Significant	NA	NA	NA	NA	NA	NA	NA	NA	NA	NA	NA	NA	NA	NA	NA	NA	NA	NA	NA	NA	NA	NA	NA	NA	NA
50661	ENSG00000114686	38171	ENST00000908739.1	112688	38171	NA	ENSG00000114686.10	1.1023	-0.104206	-0.236917	0.88062	0.984377	1	MRPL3	NA	3999	345.879	0.00951571	0.0483047	0.196993	0.843833	0.936142	MRPL3	chr3	Not_Biologically_Significant	NA	NA	NA	NA	NA	NA	NA	NA	NA	NA	NA	NA	NA	NA	NA	NA	NA	NA	NA	NA	NA	NA	NA	NA	NA
50662	ENSG00000114686	38177	ENST00000512877.1	112698	38177	NA	ENSG00000114686.10	0.420445	-0.131151	-0.00648574	0.850212	0.979617	1	MRPL3	MRPL3	3999	345.879	0.00951571	0.0483047	0.196993	0.843833	0.936142	MRPL3	chr3	Not_Biologically_Significant	NA	NA	NA	NA	NA	NA	NA	NA	NA	NA	NA	NA	NA	NA	NA	NA	NA	NA	NA	NA	NA	NA	NA	NA	NA
50663	ENSG00000114698	38934	ENST00000906244.1	113520	38934	NA	ENSG00000114698.16	0.91937	-0.397421	-0.254487	0.574279	0.921718	1	PLSCR4	NA	4000	298.896	0.0784463	0.0955034	0.821397	0.41142	0.676245	PLSCR4	chr3	Not_Biologically_Significant	NA	NA	NA	NA	NA	NA	NA	NA	NA	NA	NA	NA	NA	NA	NA	NA	NA	NA	NA	NA	NA	NA	NA	NA	NA
50664	ENSG00000114698	38938	ENST00000951288.1	113526	38938	NA	ENSG00000114698.16	0.598767	-0.176944	-0.022727	0.799215	0.971417	1	PLSCR4	NA	4000	298.896	0.0784463	0.0955034	0.821397	0.41142	0.676245	PLSCR4	chr3	Not_Biologically_Significant	NA	NA	NA	NA	NA	NA	NA	NA	NA	NA	NA	NA	NA	NA	NA	NA	NA	NA	NA	NA	NA	NA	NA	NA	NA
50665	ENSG00000114698	38942	ENST00000493382.5	113533	38942	NA	ENSG00000114698.16	1.13811	-0.261865	0.0091046	0.708076	0.953957	1	PLSCR4	PLSCR4	4000	298.896	0.0784463	0.0955034	0.821397	0.41142	0.676245	PLSCR4	chr3	Not_Biologically_Significant	NA	NA	NA	NA	NA	NA	NA	NA	NA	NA	NA	NA	NA	NA	NA	NA	NA	NA	NA	NA	NA	NA	NA	NA	NA
50666	ENSG00000114698	38939	ENST00000433593.6	113530	38939	NA	ENSG00000114698.16	1.0201	1.35849	0.864677	0.0876975	0.556908	0.874474	PLSCR4	PLSCR4	4000	298.896	0.0784463	0.0955034	0.821397	0.41142	0.676245	PLSCR4	chr3	Not_Biologically_Significant	NA	NA	NA	NA	NA	NA	NA	NA	NA	NA	NA	NA	NA	NA	NA	NA	NA	NA	NA	NA	NA	NA	NA	NA	NA
50667	ENSG00000114698	38941	ENST00000446574.6	113532	38941	NA	ENSG00000114698.16	1.34623	1.11155	0.193242	0.15054	0.666276	0.969703	PLSCR4	PLSCR4	4000	298.896	0.0784463	0.0955034	0.821397	0.41142	0.676245	PLSCR4	chr3	Not_Biologically_Significant	NA	NA	NA	NA	NA	NA	NA	NA	NA	NA	NA	NA	NA	NA	NA	NA	NA	NA	NA	NA	NA	NA	NA	NA	NA
50668	ENSG00000114698	38943	ENST00000460350.5	113535	38943	NA	ENSG00000114698.16	1.19829	0.904921	0.243294	0.229502	0.755585	1	PLSCR4	PLSCR4	4000	298.896	0.0784463	0.0955034	0.821397	0.41142	0.676245	PLSCR4	chr3	Not_Biologically_Significant	NA	NA	NA	NA	NA	NA	NA	NA	NA	NA	NA	NA	NA	NA	NA	NA	NA	NA	NA	NA	NA	NA	NA	NA	NA
50669	ENSG00000114698	38944	ENST00000460885.5	113536	38944	NA	ENSG00000114698.16	0.940721	-0.89881	-0.240894	0.232286	0.7581	1	PLSCR4	PLSCR4	4000	298.896	0.0784463	0.0955034	0.821397	0.41142	0.676245	PLSCR4	chr3	Not_Biologically_Significant	NA	NA	NA	NA	NA	NA	NA	NA	NA	NA	NA	NA	NA	NA	NA	NA	NA	NA	NA	NA	NA	NA	NA	NA	NA
50670	ENSG00000114698	38933	ENST00000906247.1	113518	38933	NA	ENSG00000114698.16	1.05586	-0.20004	0.0833192	0.773935	0.96719	1	PLSCR4	NA	4000	298.896	0.0784463	0.0955034	0.821397	0.41142	0.676245	PLSCR4	chr3	Not_Biologically_Significant	NA	NA	NA	NA	NA	NA	NA	NA	NA	NA	NA	NA	NA	NA	NA	NA	NA	NA	NA	NA	NA	NA	NA	NA	NA
50671	ENSG00000114698	38940	ENST00000951292.1	113531	38940	NA	ENSG00000114698.16	1.87084	-0.47746	-1.02365	0.503291	0.899876	1	PLSCR4	NA	4000	298.896	0.0784463	0.0955034	0.821397	0.41142	0.676245	PLSCR4	chr3	Not_Biologically_Significant	NA	NA	NA	NA	NA	NA	NA	NA	NA	NA	NA	NA	NA	NA	NA	NA	NA	NA	NA	NA	NA	NA	NA	NA	NA
50672	ENSG00000114698	38935	ENST00000354952.7	113521	38935	NA	ENSG00000114698.16	2.24186	-0.085873	-0.00566433	0.901519	0.987212	1	PLSCR4	PLSCR4	4000	298.896	0.0784463	0.0955034	0.821397	0.41142	0.676245	PLSCR4	chr3	Not_Biologically_Significant	NA	NA	NA	NA	NA	NA	NA	NA	NA	NA	NA	NA	NA	NA	NA	NA	NA	NA	NA	NA	NA	NA	NA	NA	NA
50673	ENSG00000114698	38945	ENST00000476202.5	113537	38945	NA	ENSG00000114698.16	0.769239	-0.757063	-0.191054	0.305364	0.809858	1	PLSCR4	PLSCR4	4000	298.896	0.0784463	0.0955034	0.821397	0.41142	0.676245	PLSCR4	chr3	Not_Biologically_Significant	NA	NA	NA	NA	NA	NA	NA	NA	NA	NA	NA	NA	NA	NA	NA	NA	NA	NA	NA	NA	NA	NA	NA	NA	NA
50674	ENSG00000114698	38946	ENST00000481701.5	113538	38946	NA	ENSG00000114698.16	0.548726	0.755278	0.0939051	0.306383	0.810355	1	PLSCR4	PLSCR4	4000	298.896	0.0784463	0.0955034	0.821397	0.41142	0.676245	PLSCR4	chr3	Not_Biologically_Significant	NA	NA	NA	NA	NA	NA	NA	NA	NA	NA	NA	NA	NA	NA	NA	NA	NA	NA	NA	NA	NA	NA	NA	NA	NA
50675	ENSG00000114698	38936	ENST00000383083.6	113522	38936	NA	ENSG00000114698.16	1.65475	0.00238095	0.00803673	0.997276	0.99965	1	PLSCR4	PLSCR4	4000	298.896	0.0784463	0.0955034	0.821397	0.41142	0.676245	PLSCR4	chr3	Not_Biologically_Significant	NA	NA	NA	NA	NA	NA	NA	NA	NA	NA	NA	NA	NA	NA	NA	NA	NA	NA	NA	NA	NA	NA	NA	NA	NA
50676	ENSG00000114698	38937	ENST00000906248.1	113523	38937	NA	ENSG00000114698.16	0.496568	-0.0388095	-0.114577	0.955375	0.99445	1	PLSCR4	NA	4000	298.896	0.0784463	0.0955034	0.821397	0.41142	0.676245	PLSCR4	chr3	Not_Biologically_Significant	NA	NA	NA	NA	NA	NA	NA	NA	NA	NA	NA	NA	NA	NA	NA	NA	NA	NA	NA	NA	NA	NA	NA	NA	NA
50677	ENSG00000114735	34689	ENST00000482974.1	91027	34689	NA	ENSG00000114735.11	1.72349	2.30937	0.201693	0.0071839	0.175994	0.382352	HEMK1	HEMK1	4001	645.677	0.199456	0.0618405	3.22533	0.00125826	0.0160049	HEMK1	chr3	Trending_Towards_Increased_RNA_Expression	NA	NA	NA	NA	NA	NA	NA	NA	NA	NA	NA	NA	NA	NA	NA	NA	NA	NA	NA	NA	NA	NA	NA	NA	NA
50678	ENSG00000114735	34676	ENST00000904246.1	91007	34676	NA	ENSG00000114735.11	1.11466	2.14135	0.495184	0.0117784	0.228874	0.463672	HEMK1	NA	4001	645.677	0.199456	0.0618405	3.22533	0.00125826	0.0160049	HEMK1	chr3	Trending_Towards_Increased_RNA_Expression	NA	NA	NA	NA	NA	NA	NA	NA	NA	NA	NA	NA	NA	NA	NA	NA	NA	NA	NA	NA	NA	NA	NA	NA	NA
50679	ENSG00000114735	34684	ENST00000904252.1	91017	34684	NA	ENSG00000114735.11	0.440143	0.224365	0.143507	0.747752	0.962999	1	HEMK1	NA	4001	645.677	0.199456	0.0618405	3.22533	0.00125826	0.0160049	HEMK1	chr3	Trending_Towards_Increased_RNA_Expression	NA	NA	NA	NA	NA	NA	NA	NA	NA	NA	NA	NA	NA	NA	NA	NA	NA	NA	NA	NA	NA	NA	NA	NA	NA
50680	ENSG00000114735	34686	ENST00000960470.1	91020	34686	NA	ENSG00000114735.11	1.33565	1.1502	0.251266	0.138693	0.650658	0.954036	HEMK1	NA	4001	645.677	0.199456	0.0618405	3.22533	0.00125826	0.0160049	HEMK1	chr3	Trending_Towards_Increased_RNA_Expression	NA	NA	NA	NA	NA	NA	NA	NA	NA	NA	NA	NA	NA	NA	NA	NA	NA	NA	NA	NA	NA	NA	NA	NA	NA
50681	ENSG00000114735	34687	ENST00000232854.9	91021	34687	NA	ENSG00000114735.11	2.48303	0.576151	0.0361982	0.424729	0.870693	1	HEMK1	HEMK1	4001	645.677	0.199456	0.0618405	3.22533	0.00125826	0.0160049	HEMK1	chr3	Trending_Towards_Increased_RNA_Expression	NA	NA	NA	NA	NA	NA	NA	NA	NA	NA	NA	NA	NA	NA	NA	NA	NA	NA	NA	NA	NA	NA	NA	NA	NA
50682	ENSG00000114735	34673	ENST00000904245.1	91002	34673	NA	ENSG00000114735.11	1.84795	-0.736944	-0.122017	0.317104	0.816817	1	HEMK1	NA	4001	645.677	0.199456	0.0618405	3.22533	0.00125826	0.0160049	HEMK1	chr3	Trending_Towards_Increased_RNA_Expression	NA	NA	NA	NA	NA	NA	NA	NA	NA	NA	NA	NA	NA	NA	NA	NA	NA	NA	NA	NA	NA	NA	NA	NA	NA
50683	ENSG00000114735	34683	ENST00000455834.5	91016	34683	NA	ENSG00000114735.11	1.38721	-0.0612302	-0.0775105	0.929589	0.990786	1	HEMK1	HEMK1	4001	645.677	0.199456	0.0618405	3.22533	0.00125826	0.0160049	HEMK1	chr3	Trending_Towards_Increased_RNA_Expression	NA	NA	NA	NA	NA	NA	NA	NA	NA	NA	NA	NA	NA	NA	NA	NA	NA	NA	NA	NA	NA	NA	NA	NA	NA
50684	ENSG00000114735	34691	ENST00000960475.1	91031	34691	NA	ENSG00000114735.11	0.74576	-0.254167	-0.339966	0.716129	0.955528	1	HEMK1	NA	4001	645.677	0.199456	0.0618405	3.22533	0.00125826	0.0160049	HEMK1	chr3	Trending_Towards_Increased_RNA_Expression	NA	NA	NA	NA	NA	NA	NA	NA	NA	NA	NA	NA	NA	NA	NA	NA	NA	NA	NA	NA	NA	NA	NA	NA	NA
50685	ENSG00000114735	34677	ENST00000928438.1	91008	34677	NA	ENSG00000114735.11	0.990152	0.695357	0.169272	0.342573	0.831601	1	HEMK1	NA	4001	645.677	0.199456	0.0618405	3.22533	0.00125826	0.0160049	HEMK1	chr3	Trending_Towards_Increased_RNA_Expression	NA	NA	NA	NA	NA	NA	NA	NA	NA	NA	NA	NA	NA	NA	NA	NA	NA	NA	NA	NA	NA	NA	NA	NA	NA
50686	ENSG00000114735	34685	ENST00000960469.1	91018	34685	NA	ENSG00000114735.11	0.920448	-0.469127	-0.140348	0.510362	0.901937	1	HEMK1	NA	4001	645.677	0.199456	0.0618405	3.22533	0.00125826	0.0160049	HEMK1	chr3	Trending_Towards_Increased_RNA_Expression	NA	NA	NA	NA	NA	NA	NA	NA	NA	NA	NA	NA	NA	NA	NA	NA	NA	NA	NA	NA	NA	NA	NA	NA	NA
50687	ENSG00000114735	34692	ENST00000443894.1	91032	34692	NA	ENSG00000114735.11	0.453501	1.05508	0.232804	0.169399	0.691255	0.991795	HEMK1	HEMK1	4001	645.677	0.199456	0.0618405	3.22533	0.00125826	0.0160049	HEMK1	chr3	Trending_Towards_Increased_RNA_Expression	NA	NA	NA	NA	NA	NA	NA	NA	NA	NA	NA	NA	NA	NA	NA	NA	NA	NA	NA	NA	NA	NA	NA	NA	NA
50688	ENSG00000114735	34690	ENST00000904256.1	91028	34690	NA	ENSG00000114735.11	0.837276	1.57607	0.416963	0.0525458	0.456195	0.761139	HEMK1	NA	4001	645.677	0.199456	0.0618405	3.22533	0.00125826	0.0160049	HEMK1	chr3	Trending_Towards_Increased_RNA_Expression	NA	NA	NA	NA	NA	NA	NA	NA	NA	NA	NA	NA	NA	NA	NA	NA	NA	NA	NA	NA	NA	NA	NA	NA	NA
50689	ENSG00000114735	34681	ENST00000904250.1	91014	34681	NA	ENSG00000114735.11	0.848878	0.0450794	-0.0606879	0.948097	0.993476	1	HEMK1	NA	4001	645.677	0.199456	0.0618405	3.22533	0.00125826	0.0160049	HEMK1	chr3	Trending_Towards_Increased_RNA_Expression	NA	NA	NA	NA	NA	NA	NA	NA	NA	NA	NA	NA	NA	NA	NA	NA	NA	NA	NA	NA	NA	NA	NA	NA	NA
50690	ENSG00000114735	34680	ENST00000960468.1	91012	34680	NA	ENSG00000114735.11	0.396583	-0.243294	0.0556029	0.727606	0.958564	1	HEMK1	NA	4001	645.677	0.199456	0.0618405	3.22533	0.00125826	0.0160049	HEMK1	chr3	Trending_Towards_Increased_RNA_Expression	NA	NA	NA	NA	NA	NA	NA	NA	NA	NA	NA	NA	NA	NA	NA	NA	NA	NA	NA	NA	NA	NA	NA	NA	NA
50691	ENSG00000114735	34675	ENST00000960467.1	91005	34675	NA	ENSG00000114735.11	0.654453	0.496825	0.122839	0.487104	0.893976	1	HEMK1	NA	4001	645.677	0.199456	0.0618405	3.22533	0.00125826	0.0160049	HEMK1	chr3	Trending_Towards_Increased_RNA_Expression	NA	NA	NA	NA	NA	NA	NA	NA	NA	NA	NA	NA	NA	NA	NA	NA	NA	NA	NA	NA	NA	NA	NA	NA	NA
50692	ENSG00000114735	34679	ENST00000448997.5	91011	34679	NA	ENSG00000114735.11	2.35778	3.40365	0.414778	0.000166091	0.0165606	0.0496533	HEMK1	HEMK1	4001	645.677	0.199456	0.0618405	3.22533	0.00125826	0.0160049	HEMK1	chr3	Trending_Towards_Increased_RNA_Expression	NA	NA	NA	NA	NA	NA	NA	NA	NA	NA	NA	NA	NA	NA	NA	NA	NA	NA	NA	NA	NA	NA	NA	NA	NA
50693	ENSG00000114735	34678	ENST00000904249.1	91010	34678	NA	ENSG00000114735.11	0.454621	0.382738	0.229527	0.587983	0.925385	1	HEMK1	NA	4001	645.677	0.199456	0.0618405	3.22533	0.00125826	0.0160049	HEMK1	chr3	Trending_Towards_Increased_RNA_Expression	NA	NA	NA	NA	NA	NA	NA	NA	NA	NA	NA	NA	NA	NA	NA	NA	NA	NA	NA	NA	NA	NA	NA	NA	NA
50694	ENSG00000114735	34688	ENST00000904255.1	91024	34688	NA	ENSG00000114735.11	0.606548	-0.310119	-0.176072	0.65862	0.942906	1	HEMK1	NA	4001	645.677	0.199456	0.0618405	3.22533	0.00125826	0.0160049	HEMK1	chr3	Trending_Towards_Increased_RNA_Expression	NA	NA	NA	NA	NA	NA	NA	NA	NA	NA	NA	NA	NA	NA	NA	NA	NA	NA	NA	NA	NA	NA	NA	NA	NA
50695	ENSG00000114735	34674	ENST00000434410.5	91004	34674	NA	ENSG00000114735.11	1.94656	0.0507143	-0.0956272	0.941665	0.992361	1	HEMK1	HEMK1	4001	645.677	0.199456	0.0618405	3.22533	0.00125826	0.0160049	HEMK1	chr3	Trending_Towards_Increased_RNA_Expression	NA	NA	NA	NA	NA	NA	NA	NA	NA	NA	NA	NA	NA	NA	NA	NA	NA	NA	NA	NA	NA	NA	NA	NA	NA
50696	ENSG00000114735	34682	ENST00000904251.1	91015	34682	NA	ENSG00000114735.11	0.481017	0.398214	0.0162717	0.573534	0.921444	1	HEMK1	NA	4001	645.677	0.199456	0.0618405	3.22533	0.00125826	0.0160049	HEMK1	chr3	Trending_Towards_Increased_RNA_Expression	NA	NA	NA	NA	NA	NA	NA	NA	NA	NA	NA	NA	NA	NA	NA	NA	NA	NA	NA	NA	NA	NA	NA	NA	NA
50697	ENSG00000114737	34696	ENST00000491847.1	107028	34696	NA	ENSG00000114737.17	2.38726	-0.354405	-0.0387335	0.614936	0.932258	1	CISH	CISH	4002	1150.83	-0.234989	0.0837449	-2.80601	0.00501586	0.0440444	CISH	chr3	Trending_Towards_Decreased_RNA_Expression	NA	NA	NA	NA	NA	NA	NA	NA	NA	NA	NA	NA	NA	NA	NA	NA	NA	NA	NA	NA	NA	NA	NA	NA	NA
50698	ENSG00000114737	34694	ENST00000864813.1	107026	34694	NA	ENSG00000114737.17	1.55792	-0.63127	-0.0491146	0.385045	0.853045	1	CISH	NA	4002	1150.83	-0.234989	0.0837449	-2.80601	0.00501586	0.0440444	CISH	chr3	Trending_Towards_Decreased_RNA_Expression	NA	NA	NA	NA	NA	NA	NA	NA	NA	NA	NA	NA	NA	NA	NA	NA	NA	NA	NA	NA	NA	NA	NA	NA	NA
50699	ENSG00000114737	34695	ENST00000348721.4	107027	34695	NA	ENSG00000114737.17	3.09335	-3.40734	-0.271304	0.000163795	0.0164013	0.0492022	CISH	CISH	4002	1150.83	-0.234989	0.0837449	-2.80601	0.00501586	0.0440444	CISH	chr3	Trending_Towards_Decreased_RNA_Expression	NA	NA	NA	NA	NA	NA	NA	NA	NA	NA	NA	NA	NA	NA	NA	NA	NA	NA	NA	NA	NA	NA	NA	NA	NA
50700	ENSG00000114738	34715	ENST00000917296.1	91057	34715	NA	ENSG00000114738.12	0.364399	0.0757937	0.0449695	0.912971	0.988636	1	MAPKAPK3	NA	4003	367.99	-0.0826108	0.071779	-1.15091	0.249771	0.523535	MAPKAPK3	chr3	Not_Biologically_Significant	NA	NA	NA	NA	NA	NA	NA	NA	NA	NA	NA	NA	NA	NA	NA	NA	NA	NA	NA	NA	NA	NA	NA	NA	NA
50701	ENSG00000114738	34713	ENST00000864524.1	91055	34713	NA	ENSG00000114738.12	0.565846	-0.268373	-0.0429597	0.701313	0.952482	1	MAPKAPK3	NA	4003	367.99	-0.0826108	0.071779	-1.15091	0.249771	0.523535	MAPKAPK3	chr3	Not_Biologically_Significant	NA	NA	NA	NA	NA	NA	NA	NA	NA	NA	NA	NA	NA	NA	NA	NA	NA	NA	NA	NA	NA	NA	NA	NA	NA
50702	ENSG00000114738	34710	ENST00000969061.1	91051	34710	NA	ENSG00000114738.12	0.43676	-0.350119	-0.0879514	0.619077	0.933336	1	MAPKAPK3	NA	4003	367.99	-0.0826108	0.071779	-1.15091	0.249771	0.523535	MAPKAPK3	chr3	Not_Biologically_Significant	NA	NA	NA	NA	NA	NA	NA	NA	NA	NA	NA	NA	NA	NA	NA	NA	NA	NA	NA	NA	NA	NA	NA	NA	NA
50703	ENSG00000114738	34714	ENST00000917297.1	91056	34714	NA	ENSG00000114738.12	0.458098	-1.00849	-0.341734	0.186423	0.712393	1	MAPKAPK3	NA	4003	367.99	-0.0826108	0.071779	-1.15091	0.249771	0.523535	MAPKAPK3	chr3	Not_Biologically_Significant	NA	NA	NA	NA	NA	NA	NA	NA	NA	NA	NA	NA	NA	NA	NA	NA	NA	NA	NA	NA	NA	NA	NA	NA	NA
50704	ENSG00000114738	34708	ENST00000969060.1	91048	34708	NA	ENSG00000114738.12	0.627457	0.464563	0.157085	0.514285	0.903772	1	MAPKAPK3	NA	4003	367.99	-0.0826108	0.071779	-1.15091	0.249771	0.523535	MAPKAPK3	chr3	Not_Biologically_Significant	NA	NA	NA	NA	NA	NA	NA	NA	NA	NA	NA	NA	NA	NA	NA	NA	NA	NA	NA	NA	NA	NA	NA	NA	NA
50705	ENSG00000114738	34706	ENST00000969059.1	91045	34706	NA	ENSG00000114738.12	0.546718	-0.286786	-0.253325	0.682291	0.94855	1	MAPKAPK3	NA	4003	367.99	-0.0826108	0.071779	-1.15091	0.249771	0.523535	MAPKAPK3	chr3	Not_Biologically_Significant	NA	NA	NA	NA	NA	NA	NA	NA	NA	NA	NA	NA	NA	NA	NA	NA	NA	NA	NA	NA	NA	NA	NA	NA	NA
50706	ENSG00000114738	34709	ENST00000864522.1	91050	34709	NA	ENSG00000114738.12	0.906183	-1.02099	-0.584993	0.181721	0.706844	1	MAPKAPK3	NA	4003	367.99	-0.0826108	0.071779	-1.15091	0.249771	0.523535	MAPKAPK3	chr3	Not_Biologically_Significant	NA	NA	NA	NA	NA	NA	NA	NA	NA	NA	NA	NA	NA	NA	NA	NA	NA	NA	NA	NA	NA	NA	NA	NA	NA
50707	ENSG00000114738	34701	ENST00000969056.1	91039	34701	NA	ENSG00000114738.12	1.1965	-0.0309921	-0.137644	0.964325	0.995486	1	MAPKAPK3	NA	4003	367.99	-0.0826108	0.071779	-1.15091	0.249771	0.523535	MAPKAPK3	chr3	Not_Biologically_Significant	NA	NA	NA	NA	NA	NA	NA	NA	NA	NA	NA	NA	NA	NA	NA	NA	NA	NA	NA	NA	NA	NA	NA	NA	NA
50708	ENSG00000114738	34718	ENST00000969066.1	91063	34718	NA	ENSG00000114738.12	0.551825	0.0995238	0.113317	0.88592	0.98494	1	MAPKAPK3	NA	4003	367.99	-0.0826108	0.071779	-1.15091	0.249771	0.523535	MAPKAPK3	chr3	Not_Biologically_Significant	NA	NA	NA	NA	NA	NA	NA	NA	NA	NA	NA	NA	NA	NA	NA	NA	NA	NA	NA	NA	NA	NA	NA	NA	NA
50709	ENSG00000114738	34707	ENST00000864520.1	91046	34707	NA	ENSG00000114738.12	0.807261	0.882024	0.558672	0.240098	0.764217	1	MAPKAPK3	NA	4003	367.99	-0.0826108	0.071779	-1.15091	0.249771	0.523535	MAPKAPK3	chr3	Not_Biologically_Significant	NA	NA	NA	NA	NA	NA	NA	NA	NA	NA	NA	NA	NA	NA	NA	NA	NA	NA	NA	NA	NA	NA	NA	NA	NA
50710	ENSG00000114738	34703	ENST00000969052.1	91042	34703	NA	ENSG00000114738.12	1.21133	0.786468	0.172778	0.288809	0.800128	1	MAPKAPK3	NA	4003	367.99	-0.0826108	0.071779	-1.15091	0.249771	0.523535	MAPKAPK3	chr3	Not_Biologically_Significant	NA	NA	NA	NA	NA	NA	NA	NA	NA	NA	NA	NA	NA	NA	NA	NA	NA	NA	NA	NA	NA	NA	NA	NA	NA
50711	ENSG00000114738	34717	ENST00000357955.6	91062	34717	NA	ENSG00000114738.12	2.22938	-0.813373	-0.172877	0.274324	0.789273	1	MAPKAPK3	MAPKAPK3	4003	367.99	-0.0826108	0.071779	-1.15091	0.249771	0.523535	MAPKAPK3	chr3	Not_Biologically_Significant	NA	NA	NA	NA	NA	NA	NA	NA	NA	NA	NA	NA	NA	NA	NA	NA	NA	NA	NA	NA	NA	NA	NA	NA	NA
50712	ENSG00000114738	34711	ENST00000430409.5	91052	34711	NA	ENSG00000114738.12	1.31892	0.11246	-0.0886169	0.871255	0.982912	1	MAPKAPK3	MAPKAPK3	4003	367.99	-0.0826108	0.071779	-1.15091	0.249771	0.523535	MAPKAPK3	chr3	Not_Biologically_Significant	NA	NA	NA	NA	NA	NA	NA	NA	NA	NA	NA	NA	NA	NA	NA	NA	NA	NA	NA	NA	NA	NA	NA	NA	NA
50713	ENSG00000114738	34716	ENST00000621469.5	91059	34716	NA	ENSG00000114738.12	1.74038	0.26754	-0.0918044	0.702213	0.952642	1	MAPKAPK3	MAPKAPK3	4003	367.99	-0.0826108	0.071779	-1.15091	0.249771	0.523535	MAPKAPK3	chr3	Not_Biologically_Significant	NA	NA	NA	NA	NA	NA	NA	NA	NA	NA	NA	NA	NA	NA	NA	NA	NA	NA	NA	NA	NA	NA	NA	NA	NA
50714	ENSG00000114738	34719	ENST00000917298.1	91066	34719	NA	ENSG00000114738.12	0.714202	-0.169643	-0.00700427	0.807259	0.972696	1	MAPKAPK3	NA	4003	367.99	-0.0826108	0.071779	-1.15091	0.249771	0.523535	MAPKAPK3	chr3	Not_Biologically_Significant	NA	NA	NA	NA	NA	NA	NA	NA	NA	NA	NA	NA	NA	NA	NA	NA	NA	NA	NA	NA	NA	NA	NA	NA	NA
50715	ENSG00000114738	34704	ENST00000969058.1	91043	34704	NA	ENSG00000114738.12	0.789827	-0.315714	-0.0682301	0.652978	0.941481	1	MAPKAPK3	NA	4003	367.99	-0.0826108	0.071779	-1.15091	0.249771	0.523535	MAPKAPK3	chr3	Not_Biologically_Significant	NA	NA	NA	NA	NA	NA	NA	NA	NA	NA	NA	NA	NA	NA	NA	NA	NA	NA	NA	NA	NA	NA	NA	NA	NA
50716	ENSG00000114738	34712	ENST00000864523.1	91053	34712	NA	ENSG00000114738.12	1.03802	-0.535476	-0.473865	0.455908	0.882767	1	MAPKAPK3	NA	4003	367.99	-0.0826108	0.071779	-1.15091	0.249771	0.523535	MAPKAPK3	chr3	Not_Biologically_Significant	NA	NA	NA	NA	NA	NA	NA	NA	NA	NA	NA	NA	NA	NA	NA	NA	NA	NA	NA	NA	NA	NA	NA	NA	NA
50717	ENSG00000114738	34699	ENST00000446044.5	91037	34699	NA	ENSG00000114738.12	0.533712	0.711587	0.188253	0.332419	0.825716	1	MAPKAPK3	MAPKAPK3	4003	367.99	-0.0826108	0.071779	-1.15091	0.249771	0.523535	MAPKAPK3	chr3	Not_Biologically_Significant	NA	NA	NA	NA	NA	NA	NA	NA	NA	NA	NA	NA	NA	NA	NA	NA	NA	NA	NA	NA	NA	NA	NA	NA	NA
50718	ENSG00000114738	34705	ENST00000497283.1	91044	34705	NA	ENSG00000114738.12	1.32801	-0.588214	-0.0627412	0.415766	0.866755	1	MAPKAPK3	MAPKAPK3	4003	367.99	-0.0826108	0.071779	-1.15091	0.249771	0.523535	MAPKAPK3	chr3	Not_Biologically_Significant	NA	NA	NA	NA	NA	NA	NA	NA	NA	NA	NA	NA	NA	NA	NA	NA	NA	NA	NA	NA	NA	NA	NA	NA	NA
50719	ENSG00000114738	34698	ENST00000969054.1	91036	34698	NA	ENSG00000114738.12	0.630512	-0.871905	-0.0638149	0.24492	0.767815	1	MAPKAPK3	NA	4003	367.99	-0.0826108	0.071779	-1.15091	0.249771	0.523535	MAPKAPK3	chr3	Not_Biologically_Significant	NA	NA	NA	NA	NA	NA	NA	NA	NA	NA	NA	NA	NA	NA	NA	NA	NA	NA	NA	NA	NA	NA	NA	NA	NA
50720	ENSG00000114738	34702	ENST00000969057.1	91041	34702	NA	ENSG00000114738.12	0.678116	-0.509683	0.0408403	0.476523	0.889943	1	MAPKAPK3	NA	4003	367.99	-0.0826108	0.071779	-1.15091	0.249771	0.523535	MAPKAPK3	chr3	Not_Biologically_Significant	NA	NA	NA	NA	NA	NA	NA	NA	NA	NA	NA	NA	NA	NA	NA	NA	NA	NA	NA	NA	NA	NA	NA	NA	NA
50721	ENSG00000114738	34697	ENST00000864518.1	91033	34697	NA	ENSG00000114738.12	1.26682	-0.594286	-0.142751	0.411305	0.864978	1	MAPKAPK3	NA	4003	367.99	-0.0826108	0.071779	-1.15091	0.249771	0.523535	MAPKAPK3	chr3	Not_Biologically_Significant	NA	NA	NA	NA	NA	NA	NA	NA	NA	NA	NA	NA	NA	NA	NA	NA	NA	NA	NA	NA	NA	NA	NA	NA	NA
50722	ENSG00000114738	34700	ENST00000969055.1	91038	34700	NA	ENSG00000114738.12	0.633732	-0.183968	0.00255137	0.791526	0.969762	1	MAPKAPK3	NA	4003	367.99	-0.0826108	0.071779	-1.15091	0.249771	0.523535	MAPKAPK3	chr3	Not_Biologically_Significant	NA	NA	NA	NA	NA	NA	NA	NA	NA	NA	NA	NA	NA	NA	NA	NA	NA	NA	NA	NA	NA	NA	NA	NA	NA
50723	ENSG00000114739	32659	ENST00000465020.5	89226	32659	NA	ENSG00000114739.15	1.22746	-1.37571	-0.395894	0.0843235	0.548788	0.866835	ACVR2B	ACVR2B	4004	1280.46	-0.241118	0.0827705	-2.91309	0.00357875	0.0345257	ACVR2B	chr3	Trending_Towards_Decreased_RNA_Expression	NA	NA	NA	NA	NA	NA	NA	NA	NA	NA	NA	NA	NA	NA	NA	NA	NA	NA	NA	NA	NA	NA	NA	NA	NA
50724	ENSG00000114739	32657	ENST00000352511.5	89224	32657	NA	ENSG00000114739.15	3.23313	-2.87738	-0.269456	0.00114511	0.0588969	0.158716	ACVR2B	ACVR2B	4004	1280.46	-0.241118	0.0827705	-2.91309	0.00357875	0.0345257	ACVR2B	chr3	Trending_Towards_Decreased_RNA_Expression	NA	NA	NA	NA	NA	NA	NA	NA	NA	NA	NA	NA	NA	NA	NA	NA	NA	NA	NA	NA	NA	NA	NA	NA	NA
50725	ENSG00000114739	32660	ENST00000461232.1	89227	32660	NA	ENSG00000114739.15	1.61094	0.386468	0.026559	0.584488	0.924194	1	ACVR2B	ACVR2B	4004	1280.46	-0.241118	0.0827705	-2.91309	0.00357875	0.0345257	ACVR2B	chr3	Trending_Towards_Decreased_RNA_Expression	NA	NA	NA	NA	NA	NA	NA	NA	NA	NA	NA	NA	NA	NA	NA	NA	NA	NA	NA	NA	NA	NA	NA	NA	NA
50726	ENSG00000114739	32658	ENST00000922132.1	89225	32658	NA	ENSG00000114739.15	1.0784	-1.69044	-0.510994	0.0396105	0.405718	0.702794	ACVR2B	NA	4004	1280.46	-0.241118	0.0827705	-2.91309	0.00357875	0.0345257	ACVR2B	chr3	Trending_Towards_Decreased_RNA_Expression	NA	NA	NA	NA	NA	NA	NA	NA	NA	NA	NA	NA	NA	NA	NA	NA	NA	NA	NA	NA	NA	NA	NA	NA	NA
50727	ENSG00000114742	32682	ENST00000423296.6	89256	32682	NA	ENSG00000114742.15	0.436492	-0.27381	-0.0791826	0.695675	0.951215	1	WDR48	WDR48	4005	672.428	-0.0247084	0.0400862	-0.616382	0.537643	0.771327	WDR48	chr3	Not_Biologically_Significant	NA	NA	NA	NA	NA	NA	NA	NA	NA	NA	NA	NA	NA	NA	NA	NA	NA	NA	NA	NA	NA	NA	NA	NA	NA
50728	ENSG00000114742	32684	ENST00000302313.10	89258	32684	NA	ENSG00000114742.15	2.86605	-1.16484	-0.0902474	0.134432	0.643518	0.9482	WDR48	WDR48	4005	672.428	-0.0247084	0.0400862	-0.616382	0.537643	0.771327	WDR48	chr3	Not_Biologically_Significant	NA	NA	NA	NA	NA	NA	NA	NA	NA	NA	NA	NA	NA	NA	NA	NA	NA	NA	NA	NA	NA	NA	NA	NA	NA
50729	ENSG00000114742	32690	ENST00000466405.1	89265	32690	NA	ENSG00000114742.15	1.45763	-0.0154365	-0.0182693	0.982289	0.997786	1	WDR48	WDR48	4005	672.428	-0.0247084	0.0400862	-0.616382	0.537643	0.771327	WDR48	chr3	Not_Biologically_Significant	NA	NA	NA	NA	NA	NA	NA	NA	NA	NA	NA	NA	NA	NA	NA	NA	NA	NA	NA	NA	NA	NA	NA	NA	NA
50730	ENSG00000114742	32683	ENST00000413099.6	89257	32683	NA	ENSG00000114742.15	1.60195	-0.180119	-0.021426	0.795727	0.970697	1	WDR48	WDR48	4005	672.428	-0.0247084	0.0400862	-0.616382	0.537643	0.771327	WDR48	chr3	Not_Biologically_Significant	NA	NA	NA	NA	NA	NA	NA	NA	NA	NA	NA	NA	NA	NA	NA	NA	NA	NA	NA	NA	NA	NA	NA	NA	NA
50731	ENSG00000114742	32680	ENST00000881530.1	89254	32680	NA	ENSG00000114742.15	0.833315	-0.367421	-0.179757	0.602495	0.929069	1	WDR48	NA	4005	672.428	-0.0247084	0.0400862	-0.616382	0.537643	0.771327	WDR48	chr3	Not_Biologically_Significant	NA	NA	NA	NA	NA	NA	NA	NA	NA	NA	NA	NA	NA	NA	NA	NA	NA	NA	NA	NA	NA	NA	NA	NA	NA
50732	ENSG00000114742	32687	ENST00000489838.5	89262	32687	NA	ENSG00000114742.15	0.466322	0.398095	-0.0060955	0.573636	0.921458	1	WDR48	WDR48	4005	672.428	-0.0247084	0.0400862	-0.616382	0.537643	0.771327	WDR48	chr3	Not_Biologically_Significant	NA	NA	NA	NA	NA	NA	NA	NA	NA	NA	NA	NA	NA	NA	NA	NA	NA	NA	NA	NA	NA	NA	NA	NA	NA
50733	ENSG00000114742	32688	ENST00000463198.1	89263	32688	NA	ENSG00000114742.15	0.730904	0.49869	0.00406881	0.485552	0.893228	1	WDR48	WDR48	4005	672.428	-0.0247084	0.0400862	-0.616382	0.537643	0.771327	WDR48	chr3	Not_Biologically_Significant	NA	NA	NA	NA	NA	NA	NA	NA	NA	NA	NA	NA	NA	NA	NA	NA	NA	NA	NA	NA	NA	NA	NA	NA	NA
50734	ENSG00000114742	32686	ENST00000441361.1	89261	32686	NA	ENSG00000114742.15	0.691236	0.3625	0.104108	0.607164	0.93046	1	WDR48	WDR48	4005	672.428	-0.0247084	0.0400862	-0.616382	0.537643	0.771327	WDR48	chr3	Not_Biologically_Significant	NA	NA	NA	NA	NA	NA	NA	NA	NA	NA	NA	NA	NA	NA	NA	NA	NA	NA	NA	NA	NA	NA	NA	NA	NA
50735	ENSG00000114742	32679	ENST00000881529.1	89253	32679	NA	ENSG00000114742.15	1.17129	0.38877	0.208185	0.582309	0.923747	1	WDR48	NA	4005	672.428	-0.0247084	0.0400862	-0.616382	0.537643	0.771327	WDR48	chr3	Not_Biologically_Significant	NA	NA	NA	NA	NA	NA	NA	NA	NA	NA	NA	NA	NA	NA	NA	NA	NA	NA	NA	NA	NA	NA	NA	NA	NA
50736	ENSG00000114742	32689	ENST00000477197.1	89264	32689	NA	ENSG00000114742.15	1.0036	-0.902778	-0.125391	0.230475	0.756614	1	WDR48	WDR48	4005	672.428	-0.0247084	0.0400862	-0.616382	0.537643	0.771327	WDR48	chr3	Not_Biologically_Significant	NA	NA	NA	NA	NA	NA	NA	NA	NA	NA	NA	NA	NA	NA	NA	NA	NA	NA	NA	NA	NA	NA	NA	NA	NA
50737	ENSG00000114742	32685	ENST00000420940.6	89260	32685	NA	ENSG00000114742.15	1.26317	0.12369	0.0675823	0.858562	0.980857	1	WDR48	WDR48	4005	672.428	-0.0247084	0.0400862	-0.616382	0.537643	0.771327	WDR48	chr3	Not_Biologically_Significant	NA	NA	NA	NA	NA	NA	NA	NA	NA	NA	NA	NA	NA	NA	NA	NA	NA	NA	NA	NA	NA	NA	NA	NA	NA
50738	ENSG00000114742	32681	ENST00000925430.1	89255	32681	NA	ENSG00000114742.15	1.03621	0.496587	0.18166	0.487306	0.894048	1	WDR48	NA	4005	672.428	-0.0247084	0.0400862	-0.616382	0.537643	0.771327	WDR48	chr3	Not_Biologically_Significant	NA	NA	NA	NA	NA	NA	NA	NA	NA	NA	NA	NA	NA	NA	NA	NA	NA	NA	NA	NA	NA	NA	NA	NA	NA
50739	ENSG00000114744	39064	ENST00000857323.1	113796	39064	NA	ENSG00000114744.10	1.39379	-1.16294	-0.228789	0.134964	0.644287	0.948933	COMMD2	NA	4006	235.784	0.0714912	0.044427	1.60918	0.107576	0.323818	COMMD2	chr3	Not_Biologically_Significant	NA	NA	NA	NA	NA	NA	NA	NA	NA	NA	NA	NA	NA	NA	NA	NA	NA	NA	NA	NA	NA	NA	NA	NA	NA
50740	ENSG00000114744	39067	ENST00000469896.1	113800	39067	NA	ENSG00000114744.10	0.69974	0.229563	0.0669117	0.742187	0.961963	1	COMMD2	COMMD2	4006	235.784	0.0714912	0.044427	1.60918	0.107576	0.323818	COMMD2	chr3	Not_Biologically_Significant	NA	NA	NA	NA	NA	NA	NA	NA	NA	NA	NA	NA	NA	NA	NA	NA	NA	NA	NA	NA	NA	NA	NA	NA	NA
50741	ENSG00000114744	39068	ENST00000483146.1	113801	39068	NA	ENSG00000114744.10	0.674618	1.31369	0.0934765	0.0970175	0.577119	0.892799	COMMD2	COMMD2	4006	235.784	0.0714912	0.044427	1.60918	0.107576	0.323818	COMMD2	chr3	Not_Biologically_Significant	NA	NA	NA	NA	NA	NA	NA	NA	NA	NA	NA	NA	NA	NA	NA	NA	NA	NA	NA	NA	NA	NA	NA	NA	NA
50742	ENSG00000114744	39065	ENST00000491617.5	113797	39065	NA	ENSG00000114744.10	0.807169	0.95004	0.0812736	0.209801	0.736671	1	COMMD2	COMMD2	4006	235.784	0.0714912	0.044427	1.60918	0.107576	0.323818	COMMD2	chr3	Not_Biologically_Significant	NA	NA	NA	NA	NA	NA	NA	NA	NA	NA	NA	NA	NA	NA	NA	NA	NA	NA	NA	NA	NA	NA	NA	NA	NA
50743	ENSG00000114744	39062	ENST00000473414.6	113794	39062	NA	ENSG00000114744.10	2.43387	0.330476	0.012017	0.638296	0.938056	1	COMMD2	COMMD2	4006	235.784	0.0714912	0.044427	1.60918	0.107576	0.323818	COMMD2	chr3	Not_Biologically_Significant	NA	NA	NA	NA	NA	NA	NA	NA	NA	NA	NA	NA	NA	NA	NA	NA	NA	NA	NA	NA	NA	NA	NA	NA	NA
50744	ENSG00000114744	39066	ENST00000463077.5	113798	39066	NA	ENSG00000114744.10	1.2237	0.268095	0.100279	0.701619	0.952538	1	COMMD2	COMMD2	4006	235.784	0.0714912	0.044427	1.60918	0.107576	0.323818	COMMD2	chr3	Not_Biologically_Significant	NA	NA	NA	NA	NA	NA	NA	NA	NA	NA	NA	NA	NA	NA	NA	NA	NA	NA	NA	NA	NA	NA	NA	NA	NA
50745	ENSG00000114744	39063	ENST00000857324.1	113795	39063	NA	ENSG00000114744.10	0.495203	1.09976	0.307329	0.154314	0.671988	0.97446	COMMD2	NA	4006	235.784	0.0714912	0.044427	1.60918	0.107576	0.323818	COMMD2	chr3	Not_Biologically_Significant	NA	NA	NA	NA	NA	NA	NA	NA	NA	NA	NA	NA	NA	NA	NA	NA	NA	NA	NA	NA	NA	NA	NA	NA	NA
50746	ENSG00000114745	32721	ENST00000411813.6	104666	32721	NA	ENSG00000114745.16	0.539254	-0.567024	-0.298037	0.431587	0.873906	1	GORASP1	GORASP1	4007	806.099	-0.0638586	0.0332246	-1.92202	0.0546027	0.214791	GORASP1	chr3	Not_Biologically_Significant	NA	NA	NA	NA	NA	NA	NA	NA	NA	NA	NA	NA	NA	NA	NA	NA	NA	NA	NA	NA	NA	NA	NA	NA	NA
50747	ENSG00000114745	32696	ENST00000695592.1	104623	32696	NA	ENSG00000114745.16	1.21377	1.51079	2.76508	0.0614945	0.484784	0.796436	GORASP1	GORASP1	4007	806.099	-0.0638586	0.0332246	-1.92202	0.0546027	0.214791	GORASP1	chr3	Not_Biologically_Significant	NA	NA	NA	NA	NA	NA	NA	NA	NA	NA	NA	NA	NA	NA	NA	NA	NA	NA	NA	NA	NA	NA	NA	NA	NA
50748	ENSG00000114745	32694	ENST00000422110.7	104621	32694	NA	ENSG00000114745.16	0.5627	-0.709365	-0.495995	0.333793	0.826657	1	GORASP1	GORASP1	4007	806.099	-0.0638586	0.0332246	-1.92202	0.0546027	0.214791	GORASP1	chr3	Not_Biologically_Significant	NA	NA	NA	NA	NA	NA	NA	NA	NA	NA	NA	NA	NA	NA	NA	NA	NA	NA	NA	NA	NA	NA	NA	NA	NA
50749	ENSG00000114745	32715	ENST00000437458.4	104656	32715	NA	ENSG00000114745.16	0.602641	0.236587	0.0547108	0.734703	0.960204	1	GORASP1	GORASP1	4007	806.099	-0.0638586	0.0332246	-1.92202	0.0546027	0.214791	GORASP1	chr3	Not_Biologically_Significant	NA	NA	NA	NA	NA	NA	NA	NA	NA	NA	NA	NA	NA	NA	NA	NA	NA	NA	NA	NA	NA	NA	NA	NA	NA
50750	ENSG00000114745	32712	ENST00000882002.1	104650	32712	NA	ENSG00000114745.16	0.776958	0.852817	0.281073	0.254206	0.775076	1	GORASP1	NA	4007	806.099	-0.0638586	0.0332246	-1.92202	0.0546027	0.214791	GORASP1	chr3	Not_Biologically_Significant	NA	NA	NA	NA	NA	NA	NA	NA	NA	NA	NA	NA	NA	NA	NA	NA	NA	NA	NA	NA	NA	NA	NA	NA	NA
50751	ENSG00000114745	32726	ENST00000479124.2	104672	32726	NA	ENSG00000114745.16	1.59582	0.314524	0.306279	0.654208	0.941698	1	GORASP1	GORASP1	4007	806.099	-0.0638586	0.0332246	-1.92202	0.0546027	0.214791	GORASP1	chr3	Not_Biologically_Significant	NA	NA	NA	NA	NA	NA	NA	NA	NA	NA	NA	NA	NA	NA	NA	NA	NA	NA	NA	NA	NA	NA	NA	NA	NA
50752	ENSG00000114745	32704	ENST00000882000.1	104633	32704	NA	ENSG00000114745.16	0.297176	-0.0402381	-0.107277	0.953691	0.994135	1	GORASP1	NA	4007	806.099	-0.0638586	0.0332246	-1.92202	0.0546027	0.214791	GORASP1	chr3	Not_Biologically_Significant	NA	NA	NA	NA	NA	NA	NA	NA	NA	NA	NA	NA	NA	NA	NA	NA	NA	NA	NA	NA	NA	NA	NA	NA	NA
50753	ENSG00000114745	32730	ENST00000441081.2	104676	32730	NA	ENSG00000114745.16	0.527149	0.77746	0.251945	0.293768	0.802685	1	GORASP1	GORASP1	4007	806.099	-0.0638586	0.0332246	-1.92202	0.0546027	0.214791	GORASP1	chr3	Not_Biologically_Significant	NA	NA	NA	NA	NA	NA	NA	NA	NA	NA	NA	NA	NA	NA	NA	NA	NA	NA	NA	NA	NA	NA	NA	NA	NA
50754	ENSG00000114745	32724	ENST00000695591.1	104670	32724	NA	ENSG00000114745.16	1.01602	-0.84377	-0.822336	0.258709	0.777933	1	GORASP1	GORASP1	4007	806.099	-0.0638586	0.0332246	-1.92202	0.0546027	0.214791	GORASP1	chr3	Not_Biologically_Significant	NA	NA	NA	NA	NA	NA	NA	NA	NA	NA	NA	NA	NA	NA	NA	NA	NA	NA	NA	NA	NA	NA	NA	NA	NA
50755	ENSG00000114745	32723	ENST00000695430.1	104668	32723	NA	ENSG00000114745.16	0.302907	0.240794	0.0524072	0.730265	0.959289	1	GORASP1	GORASP1	4007	806.099	-0.0638586	0.0332246	-1.92202	0.0546027	0.214791	GORASP1	chr3	Not_Biologically_Significant	NA	NA	NA	NA	NA	NA	NA	NA	NA	NA	NA	NA	NA	NA	NA	NA	NA	NA	NA	NA	NA	NA	NA	NA	NA
50756	ENSG00000114745	32717	ENST00000695429.1	104661	32717	NA	ENSG00000114745.16	0.771189	-0.141548	-0.691442	0.838535	0.978137	1	GORASP1	GORASP1	4007	806.099	-0.0638586	0.0332246	-1.92202	0.0546027	0.214791	GORASP1	chr3	Not_Biologically_Significant	NA	NA	NA	NA	NA	NA	NA	NA	NA	NA	NA	NA	NA	NA	NA	NA	NA	NA	NA	NA	NA	NA	NA	NA	NA
50757	ENSG00000114745	32714	ENST00000695589.1	104655	32714	NA	ENSG00000114745.16	0.823842	0.139405	0.203571	0.840971	0.978474	1	GORASP1	GORASP1	4007	806.099	-0.0638586	0.0332246	-1.92202	0.0546027	0.214791	GORASP1	chr3	Not_Biologically_Significant	NA	NA	NA	NA	NA	NA	NA	NA	NA	NA	NA	NA	NA	NA	NA	NA	NA	NA	NA	NA	NA	NA	NA	NA	NA
50758	ENSG00000114745	32716	ENST00000695425.1	104657	32716	NA	ENSG00000114745.16	0.20655	0.147897	-0.0312132	0.831424	0.976835	1	GORASP1	GORASP1	4007	806.099	-0.0638586	0.0332246	-1.92202	0.0546027	0.214791	GORASP1	chr3	Not_Biologically_Significant	NA	NA	NA	NA	NA	NA	NA	NA	NA	NA	NA	NA	NA	NA	NA	NA	NA	NA	NA	NA	NA	NA	NA	NA	NA
50759	ENSG00000114745	32693	ENST00000469471.2	104620	32693	NA	ENSG00000114745.16	1.92948	-1.4546	-0.187894	0.0702177	0.510611	0.827237	GORASP1	GORASP1	4007	806.099	-0.0638586	0.0332246	-1.92202	0.0546027	0.214791	GORASP1	chr3	Not_Biologically_Significant	NA	NA	NA	NA	NA	NA	NA	NA	NA	NA	NA	NA	NA	NA	NA	NA	NA	NA	NA	NA	NA	NA	NA	NA	NA
50760	ENSG00000114745	32733	ENST00000431601.6	104680	32733	NA	ENSG00000114745.16	0.925868	-2.94893	-0.684443	0.000888748	0.0502436	0.137904	GORASP1	GORASP1	4007	806.099	-0.0638586	0.0332246	-1.92202	0.0546027	0.214791	GORASP1	chr3	Not_Biologically_Significant	NA	NA	NA	NA	NA	NA	NA	NA	NA	NA	NA	NA	NA	NA	NA	NA	NA	NA	NA	NA	NA	NA	NA	NA	NA
50761	ENSG00000114745	32702	ENST00000492064.6	104630	32702	NA	ENSG00000114745.16	1.62847	-0.47877	-0.300634	0.502176	0.89965	1	GORASP1	GORASP1	4007	806.099	-0.0638586	0.0332246	-1.92202	0.0546027	0.214791	GORASP1	chr3	Not_Biologically_Significant	NA	NA	NA	NA	NA	NA	NA	NA	NA	NA	NA	NA	NA	NA	NA	NA	NA	NA	NA	NA	NA	NA	NA	NA	NA
50762	ENSG00000114745	32707	ENST00000695593.1	104639	32707	NA	ENSG00000114745.16	1.53879	-0.541389	-0.109712	0.451256	0.881144	1	GORASP1	GORASP1	4007	806.099	-0.0638586	0.0332246	-1.92202	0.0546027	0.214791	GORASP1	chr3	Not_Biologically_Significant	NA	NA	NA	NA	NA	NA	NA	NA	NA	NA	NA	NA	NA	NA	NA	NA	NA	NA	NA	NA	NA	NA	NA	NA	NA
50763	ENSG00000114745	32692	ENST00000319283.8	104617	32692	NA	ENSG00000114745.16	2.59537	-2.01774	-0.220453	0.0166675	0.272419	0.52823	GORASP1	GORASP1	4007	806.099	-0.0638586	0.0332246	-1.92202	0.0546027	0.214791	GORASP1	chr3	Not_Biologically_Significant	NA	NA	NA	NA	NA	NA	NA	NA	NA	NA	NA	NA	NA	NA	NA	NA	NA	NA	NA	NA	NA	NA	NA	NA	NA
50764	ENSG00000114745	32725	ENST00000695431.1	104671	32725	NA	ENSG00000114745.16	1.78589	-1.01448	-0.707066	0.184162	0.709723	1	GORASP1	GORASP1	4007	806.099	-0.0638586	0.0332246	-1.92202	0.0546027	0.214791	GORASP1	chr3	Not_Biologically_Significant	NA	NA	NA	NA	NA	NA	NA	NA	NA	NA	NA	NA	NA	NA	NA	NA	NA	NA	NA	NA	NA	NA	NA	NA	NA
50765	ENSG00000114745	32729	ENST00000470910.6	104675	32729	NA	ENSG00000114745.16	0.771121	-0.935476	-0.954917	0.215986	0.743576	1	GORASP1	GORASP1	4007	806.099	-0.0638586	0.0332246	-1.92202	0.0546027	0.214791	GORASP1	chr3	Not_Biologically_Significant	NA	NA	NA	NA	NA	NA	NA	NA	NA	NA	NA	NA	NA	NA	NA	NA	NA	NA	NA	NA	NA	NA	NA	NA	NA
50766	ENSG00000114745	32718	ENST00000476334.2	104662	32718	NA	ENSG00000114745.16	1.35918	-0.159286	-0.0164178	0.818766	0.974805	1	GORASP1	GORASP1	4007	806.099	-0.0638586	0.0332246	-1.92202	0.0546027	0.214791	GORASP1	chr3	Not_Biologically_Significant	NA	NA	NA	NA	NA	NA	NA	NA	NA	NA	NA	NA	NA	NA	NA	NA	NA	NA	NA	NA	NA	NA	NA	NA	NA
50767	ENSG00000114745	32698	ENST00000453680.6	104625	32698	NA	ENSG00000114745.16	1.39584	-0.564603	-0.352552	0.433412	0.87475	1	GORASP1	GORASP1	4007	806.099	-0.0638586	0.0332246	-1.92202	0.0546027	0.214791	GORASP1	chr3	Not_Biologically_Significant	NA	NA	NA	NA	NA	NA	NA	NA	NA	NA	NA	NA	NA	NA	NA	NA	NA	NA	NA	NA	NA	NA	NA	NA	NA
50768	ENSG00000114745	32713	ENST00000695587.1	104653	32713	NA	ENSG00000114745.16	0.639917	0.838373	0.515534	0.261432	0.779698	1	GORASP1	GORASP1	4007	806.099	-0.0638586	0.0332246	-1.92202	0.0546027	0.214791	GORASP1	chr3	Not_Biologically_Significant	NA	NA	NA	NA	NA	NA	NA	NA	NA	NA	NA	NA	NA	NA	NA	NA	NA	NA	NA	NA	NA	NA	NA	NA	NA
50769	ENSG00000114745	32734	ENST00000695397.1	104692	32734	NA	ENSG00000114745.16	0.475362	-0.292976	-0.134644	0.675931	0.947128	1	GORASP1	GORASP1	4007	806.099	-0.0638586	0.0332246	-1.92202	0.0546027	0.214791	GORASP1	chr3	Not_Biologically_Significant	NA	NA	NA	NA	NA	NA	NA	NA	NA	NA	NA	NA	NA	NA	NA	NA	NA	NA	NA	NA	NA	NA	NA	NA	NA
50770	ENSG00000114745	32709	ENST00000695597.1	104643	32709	NA	ENSG00000114745.16	0.490972	-0.0645238	-0.0676986	0.92583	0.990299	1	GORASP1	GORASP1	4007	806.099	-0.0638586	0.0332246	-1.92202	0.0546027	0.214791	GORASP1	chr3	Not_Biologically_Significant	NA	NA	NA	NA	NA	NA	NA	NA	NA	NA	NA	NA	NA	NA	NA	NA	NA	NA	NA	NA	NA	NA	NA	NA	NA
50771	ENSG00000114745	32731	ENST00000695444.1	104677	32731	NA	ENSG00000114745.16	1.7244	0.277579	0.17543	0.691798	0.950692	1	GORASP1	GORASP1	4007	806.099	-0.0638586	0.0332246	-1.92202	0.0546027	0.214791	GORASP1	chr3	Not_Biologically_Significant	NA	NA	NA	NA	NA	NA	NA	NA	NA	NA	NA	NA	NA	NA	NA	NA	NA	NA	NA	NA	NA	NA	NA	NA	NA
50772	ENSG00000114745	32732	ENST00000695596.1	104678	32732	NA	ENSG00000114745.16	0.649444	-0.0040873	-0.0107251	0.995305	0.999325	1	GORASP1	GORASP1	4007	806.099	-0.0638586	0.0332246	-1.92202	0.0546027	0.214791	GORASP1	chr3	Not_Biologically_Significant	NA	NA	NA	NA	NA	NA	NA	NA	NA	NA	NA	NA	NA	NA	NA	NA	NA	NA	NA	NA	NA	NA	NA	NA	NA
50773	ENSG00000114745	32710	ENST00000957148.1	104645	32710	NA	ENSG00000114745.16	0.490707	0.305952	-0.0514886	0.662795	0.943601	1	GORASP1	NA	4007	806.099	-0.0638586	0.0332246	-1.92202	0.0546027	0.214791	GORASP1	chr3	Not_Biologically_Significant	NA	NA	NA	NA	NA	NA	NA	NA	NA	NA	NA	NA	NA	NA	NA	NA	NA	NA	NA	NA	NA	NA	NA	NA	NA
50774	ENSG00000114745	32705	ENST00000881997.1	104635	32705	NA	ENSG00000114745.16	0.801411	0.586587	0.282063	0.416964	0.86737	1	GORASP1	NA	4007	806.099	-0.0638586	0.0332246	-1.92202	0.0546027	0.214791	GORASP1	chr3	Not_Biologically_Significant	NA	NA	NA	NA	NA	NA	NA	NA	NA	NA	NA	NA	NA	NA	NA	NA	NA	NA	NA	NA	NA	NA	NA	NA	NA
50775	ENSG00000114745	32728	ENST00000695415.1	104674	32728	NA	ENSG00000114745.16	0.310153	0.400119	0.188416	0.571748	0.921039	1	GORASP1	GORASP1	4007	806.099	-0.0638586	0.0332246	-1.92202	0.0546027	0.214791	GORASP1	chr3	Not_Biologically_Significant	NA	NA	NA	NA	NA	NA	NA	NA	NA	NA	NA	NA	NA	NA	NA	NA	NA	NA	NA	NA	NA	NA	NA	NA	NA
50776	ENSG00000114745	32706	ENST00000441302.6	104637	32706	NA	ENSG00000114745.16	0.762073	0.32881	0.121905	0.639923	0.938407	1	GORASP1	GORASP1	4007	806.099	-0.0638586	0.0332246	-1.92202	0.0546027	0.214791	GORASP1	chr3	Not_Biologically_Significant	NA	NA	NA	NA	NA	NA	NA	NA	NA	NA	NA	NA	NA	NA	NA	NA	NA	NA	NA	NA	NA	NA	NA	NA	NA
50777	ENSG00000114745	32691	ENST00000479927.6	104615	32691	NA	ENSG00000114745.16	1.24479	0.429405	0.212758	0.545121	0.913452	1	GORASP1	GORASP1	4007	806.099	-0.0638586	0.0332246	-1.92202	0.0546027	0.214791	GORASP1	chr3	Not_Biologically_Significant	NA	NA	NA	NA	NA	NA	NA	NA	NA	NA	NA	NA	NA	NA	NA	NA	NA	NA	NA	NA	NA	NA	NA	NA	NA
50778	ENSG00000114745	32727	ENST00000695443.1	104673	32727	NA	ENSG00000114745.16	1.35495	-0.17746	-0.158271	0.798615	0.971301	1	GORASP1	GORASP1	4007	806.099	-0.0638586	0.0332246	-1.92202	0.0546027	0.214791	GORASP1	chr3	Not_Biologically_Significant	NA	NA	NA	NA	NA	NA	NA	NA	NA	NA	NA	NA	NA	NA	NA	NA	NA	NA	NA	NA	NA	NA	NA	NA	NA
50779	ENSG00000114745	32699	ENST00000452389.7	104626	32699	NA	ENSG00000114745.16	1.32727	0.603254	0.011833	0.40482	0.861867	1	GORASP1	GORASP1	4007	806.099	-0.0638586	0.0332246	-1.92202	0.0546027	0.214791	GORASP1	chr3	Not_Biologically_Significant	NA	NA	NA	NA	NA	NA	NA	NA	NA	NA	NA	NA	NA	NA	NA	NA	NA	NA	NA	NA	NA	NA	NA	NA	NA
50780	ENSG00000114745	32701	ENST00000695412.1	104629	32701	NA	ENSG00000114745.16	0.495177	-0.298413	-0.0849302	0.67043	0.945602	1	GORASP1	GORASP1	4007	806.099	-0.0638586	0.0332246	-1.92202	0.0546027	0.214791	GORASP1	chr3	Not_Biologically_Significant	NA	NA	NA	NA	NA	NA	NA	NA	NA	NA	NA	NA	NA	NA	NA	NA	NA	NA	NA	NA	NA	NA	NA	NA	NA
50781	ENSG00000114745	32720	ENST00000695595.1	104665	32720	NA	ENSG00000114745.16	0.628509	-0.576865	-0.366695	0.424194	0.870375	1	GORASP1	GORASP1	4007	806.099	-0.0638586	0.0332246	-1.92202	0.0546027	0.214791	GORASP1	chr3	Not_Biologically_Significant	NA	NA	NA	NA	NA	NA	NA	NA	NA	NA	NA	NA	NA	NA	NA	NA	NA	NA	NA	NA	NA	NA	NA	NA	NA
50782	ENSG00000114745	32703	ENST00000695414.1	104631	32703	NA	ENSG00000114745.16	1.12938	-0.289167	-0.337394	0.679847	0.948126	1	GORASP1	GORASP1	4007	806.099	-0.0638586	0.0332246	-1.92202	0.0546027	0.214791	GORASP1	chr3	Not_Biologically_Significant	NA	NA	NA	NA	NA	NA	NA	NA	NA	NA	NA	NA	NA	NA	NA	NA	NA	NA	NA	NA	NA	NA	NA	NA	NA
50783	ENSG00000114745	32708	ENST00000695594.1	104640	32708	NA	ENSG00000114745.16	0.937073	0.434802	0.172374	0.540367	0.912366	1	GORASP1	GORASP1	4007	806.099	-0.0638586	0.0332246	-1.92202	0.0546027	0.214791	GORASP1	chr3	Not_Biologically_Significant	NA	NA	NA	NA	NA	NA	NA	NA	NA	NA	NA	NA	NA	NA	NA	NA	NA	NA	NA	NA	NA	NA	NA	NA	NA
50784	ENSG00000114745	32711	ENST00000957147.1	104646	32711	NA	ENSG00000114745.16	0.254037	-0.349722	-0.0993395	0.619465	0.933458	1	GORASP1	NA	4007	806.099	-0.0638586	0.0332246	-1.92202	0.0546027	0.214791	GORASP1	chr3	Not_Biologically_Significant	NA	NA	NA	NA	NA	NA	NA	NA	NA	NA	NA	NA	NA	NA	NA	NA	NA	NA	NA	NA	NA	NA	NA	NA	NA
50785	ENSG00000114745	32722	ENST00000419156.6	104667	32722	NA	ENSG00000114745.16	1.00401	-1.25841	-0.140915	0.109732	0.60305	0.91331	GORASP1	GORASP1	4007	806.099	-0.0638586	0.0332246	-1.92202	0.0546027	0.214791	GORASP1	chr3	Not_Biologically_Significant	NA	NA	NA	NA	NA	NA	NA	NA	NA	NA	NA	NA	NA	NA	NA	NA	NA	NA	NA	NA	NA	NA	NA	NA	NA
50786	ENSG00000114745	32697	ENST00000695445.1	104624	32697	NA	ENSG00000114745.16	0.624226	0.115635	0.157933	0.867648	0.982193	1	GORASP1	GORASP1	4007	806.099	-0.0638586	0.0332246	-1.92202	0.0546027	0.214791	GORASP1	chr3	Not_Biologically_Significant	NA	NA	NA	NA	NA	NA	NA	NA	NA	NA	NA	NA	NA	NA	NA	NA	NA	NA	NA	NA	NA	NA	NA	NA	NA
50787	ENSG00000114745	32695	ENST00000489587.2	104622	32695	NA	ENSG00000114745.16	0.694469	-0.0103968	0.049347	0.988075	0.998411	1	GORASP1	GORASP1	4007	806.099	-0.0638586	0.0332246	-1.92202	0.0546027	0.214791	GORASP1	chr3	Not_Biologically_Significant	NA	NA	NA	NA	NA	NA	NA	NA	NA	NA	NA	NA	NA	NA	NA	NA	NA	NA	NA	NA	NA	NA	NA	NA	NA
50788	ENSG00000114745	32719	ENST00000695590.1	104664	32719	NA	ENSG00000114745.16	1.04288	-0.040119	-0.0272671	0.953842	0.994159	1	GORASP1	GORASP1	4007	806.099	-0.0638586	0.0332246	-1.92202	0.0546027	0.214791	GORASP1	chr3	Not_Biologically_Significant	NA	NA	NA	NA	NA	NA	NA	NA	NA	NA	NA	NA	NA	NA	NA	NA	NA	NA	NA	NA	NA	NA	NA	NA	NA
50789	ENSG00000114745	32700	ENST00000695424.1	104628	32700	NA	ENSG00000114745.16	1.04422	0.109841	-0.00273625	0.874226	0.983283	1	GORASP1	GORASP1	4007	806.099	-0.0638586	0.0332246	-1.92202	0.0546027	0.214791	GORASP1	chr3	Not_Biologically_Significant	NA	NA	NA	NA	NA	NA	NA	NA	NA	NA	NA	NA	NA	NA	NA	NA	NA	NA	NA	NA	NA	NA	NA	NA	NA
50790	ENSG00000114767	34783	ENST00000897236.1	107078	34783	NA	ENSG00000114767.8	0.654315	-0.508968	-0.336705	0.477095	0.89016	1	RRP9	NA	4009	71.7499	0.0703831	0.0724998	0.970804	0.331646	0.607298	RRP9	chr3	Not_Biologically_Significant	NA	NA	NA	NA	NA	NA	NA	NA	NA	NA	NA	NA	NA	NA	NA	NA	NA	NA	NA	NA	NA	NA	NA	NA	NA
50791	ENSG00000114767	34784	ENST00000897235.1	107079	34784	NA	ENSG00000114767.8	0.496854	-0.336746	-0.0212555	0.632154	0.936646	1	RRP9	NA	4009	71.7499	0.0703831	0.0724998	0.970804	0.331646	0.607298	RRP9	chr3	Not_Biologically_Significant	NA	NA	NA	NA	NA	NA	NA	NA	NA	NA	NA	NA	NA	NA	NA	NA	NA	NA	NA	NA	NA	NA	NA	NA	NA
50792	ENSG00000114767	34782	ENST00000232888.7	107075	34782	NA	ENSG00000114767.8	1.90809	0.623016	0.077702	0.390806	0.85531	1	RRP9	RRP9	4009	71.7499	0.0703831	0.0724998	0.970804	0.331646	0.607298	RRP9	chr3	Not_Biologically_Significant	NA	NA	NA	NA	NA	NA	NA	NA	NA	NA	NA	NA	NA	NA	NA	NA	NA	NA	NA	NA	NA	NA	NA	NA	NA
50793	ENSG00000114770	40309	ENST00000382494.6	115670	40309	NA	ENSG00000114770.18	1.25802	-0.0185714	0.0691577	0.978655	0.997081	1	ABCC5	ABCC5	4010	174.61	0.042033	0.0920916	0.456426	0.648084	0.838401	ABCC5	chr3	Not_Biologically_Significant	NA	NA	NA	NA	NA	NA	NA	NA	NA	NA	NA	NA	NA	NA	NA	NA	NA	NA	NA	NA	NA	NA	NA	NA	NA
50794	ENSG00000114770	40301	ENST00000956861.1	115656	40301	NA	ENSG00000114770.18	0.81246	0.123016	-0.0789452	0.859333	0.98096	1	ABCC5	NA	4010	174.61	0.042033	0.0920916	0.456426	0.648084	0.838401	ABCC5	chr3	Not_Biologically_Significant	NA	NA	NA	NA	NA	NA	NA	NA	NA	NA	NA	NA	NA	NA	NA	NA	NA	NA	NA	NA	NA	NA	NA	NA	NA
50795	ENSG00000114770	40310	ENST00000392579.6	115671	40310	NA	ENSG00000114770.18	0.58787	0.0395635	-0.0279103	0.954462	0.994211	1	ABCC5	ABCC5	4010	174.61	0.042033	0.0920916	0.456426	0.648084	0.838401	ABCC5	chr3	Not_Biologically_Significant	NA	NA	NA	NA	NA	NA	NA	NA	NA	NA	NA	NA	NA	NA	NA	NA	NA	NA	NA	NA	NA	NA	NA	NA	NA
50796	ENSG00000114770	40299	ENST00000334444.11	115654	40299	NA	ENSG00000114770.18	1.57477	0.16746	0.15171	0.80968	0.973226	1	ABCC5	ABCC5	4010	174.61	0.042033	0.0920916	0.456426	0.648084	0.838401	ABCC5	chr3	Not_Biologically_Significant	NA	NA	NA	NA	NA	NA	NA	NA	NA	NA	NA	NA	NA	NA	NA	NA	NA	NA	NA	NA	NA	NA	NA	NA	NA
50797	ENSG00000114770	40307	ENST00000956864.1	115665	40307	NA	ENSG00000114770.18	0.775925	0.342857	0.0141755	0.626171	0.935057	1	ABCC5	NA	4010	174.61	0.042033	0.0920916	0.456426	0.648084	0.838401	ABCC5	chr3	Not_Biologically_Significant	NA	NA	NA	NA	NA	NA	NA	NA	NA	NA	NA	NA	NA	NA	NA	NA	NA	NA	NA	NA	NA	NA	NA	NA	NA
50798	ENSG00000114770	40298	ENST00000898238.1	115653	40298	NA	ENSG00000114770.18	0.477289	0.247738	0.18287	0.722939	0.957178	1	ABCC5	NA	4010	174.61	0.042033	0.0920916	0.456426	0.648084	0.838401	ABCC5	chr3	Not_Biologically_Significant	NA	NA	NA	NA	NA	NA	NA	NA	NA	NA	NA	NA	NA	NA	NA	NA	NA	NA	NA	NA	NA	NA	NA	NA	NA
50799	ENSG00000114770	40308	ENST00000427120.6	115669	40308	NA	ENSG00000114770.18	1.9102	-0.643333	-0.060586	0.376735	0.849489	1	ABCC5	ABCC5	4010	174.61	0.042033	0.0920916	0.456426	0.648084	0.838401	ABCC5	chr3	Not_Biologically_Significant	NA	NA	NA	NA	NA	NA	NA	NA	NA	NA	NA	NA	NA	NA	NA	NA	NA	NA	NA	NA	NA	NA	NA	NA	NA
50800	ENSG00000114770	40305	ENST00000437205.5	115662	40305	NA	ENSG00000114770.18	1.20866	-0.219484	-0.295374	0.75296	0.963556	1	ABCC5	ABCC5	4010	174.61	0.042033	0.0920916	0.456426	0.648084	0.838401	ABCC5	chr3	Not_Biologically_Significant	NA	NA	NA	NA	NA	NA	NA	NA	NA	NA	NA	NA	NA	NA	NA	NA	NA	NA	NA	NA	NA	NA	NA	NA	NA
50801	ENSG00000114770	40300	ENST00000915403.1	115655	40300	NA	ENSG00000114770.18	1.4466	-0.351825	0.15927	0.617429	0.932917	1	ABCC5	NA	4010	174.61	0.042033	0.0920916	0.456426	0.648084	0.838401	ABCC5	chr3	Not_Biologically_Significant	NA	NA	NA	NA	NA	NA	NA	NA	NA	NA	NA	NA	NA	NA	NA	NA	NA	NA	NA	NA	NA	NA	NA	NA	NA
50802	ENSG00000114770	40311	ENST00000443376.5	115672	40311	NA	ENSG00000114770.18	0.513905	-0.0121825	0.0506999	0.986012	0.998267	1	ABCC5	ABCC5	4010	174.61	0.042033	0.0920916	0.456426	0.648084	0.838401	ABCC5	chr3	Not_Biologically_Significant	NA	NA	NA	NA	NA	NA	NA	NA	NA	NA	NA	NA	NA	NA	NA	NA	NA	NA	NA	NA	NA	NA	NA	NA	NA
50803	ENSG00000114770	40302	ENST00000956866.1	115658	40302	NA	ENSG00000114770.18	0.457546	-0.654206	-0.764551	0.369396	0.846441	1	ABCC5	NA	4010	174.61	0.042033	0.0920916	0.456426	0.648084	0.838401	ABCC5	chr3	Not_Biologically_Significant	NA	NA	NA	NA	NA	NA	NA	NA	NA	NA	NA	NA	NA	NA	NA	NA	NA	NA	NA	NA	NA	NA	NA	NA	NA
50804	ENSG00000114770	40304	ENST00000265586.10	115661	40304	NA	ENSG00000114770.18	1.15036	-0.262262	-0.173515	0.707669	0.953913	1	ABCC5	ABCC5	4010	174.61	0.042033	0.0920916	0.456426	0.648084	0.838401	ABCC5	chr3	Not_Biologically_Significant	NA	NA	NA	NA	NA	NA	NA	NA	NA	NA	NA	NA	NA	NA	NA	NA	NA	NA	NA	NA	NA	NA	NA	NA	NA
50805	ENSG00000114770	40303	ENST00000956862.1	115660	40303	NA	ENSG00000114770.18	0.57749	-0.391468	-0.106438	0.579796	0.923187	1	ABCC5	NA	4010	174.61	0.042033	0.0920916	0.456426	0.648084	0.838401	ABCC5	chr3	Not_Biologically_Significant	NA	NA	NA	NA	NA	NA	NA	NA	NA	NA	NA	NA	NA	NA	NA	NA	NA	NA	NA	NA	NA	NA	NA	NA	NA
50806	ENSG00000114770	40306	ENST00000956865.1	115663	40306	NA	ENSG00000114770.18	0.931042	0.228889	0.175744	0.742901	0.962011	1	ABCC5	NA	4010	174.61	0.042033	0.0920916	0.456426	0.648084	0.838401	ABCC5	chr3	Not_Biologically_Significant	NA	NA	NA	NA	NA	NA	NA	NA	NA	NA	NA	NA	NA	NA	NA	NA	NA	NA	NA	NA	NA	NA	NA	NA	NA
50807	ENSG00000114779	34832	ENST00000875169.1	107190	34832	NA	ENSG00000114779.21	0.861163	-0.872937	-0.163738	0.244411	0.767366	1	ABHD14B	NA	4012	116.783	0.0573907	0.070046	0.819329	0.412599	0.677193	ABHD14B	chr3	Not_Biologically_Significant	NA	NA	NA	NA	NA	NA	NA	NA	NA	NA	NA	NA	NA	NA	NA	NA	NA	NA	NA	NA	NA	NA	NA	NA	NA
50808	ENSG00000114779	34831	ENST00000875165.1	107189	34831	NA	ENSG00000114779.21	0.467487	-0.109246	-0.160037	0.874923	0.983372	1	ABHD14B	NA	4012	116.783	0.0573907	0.070046	0.819329	0.412599	0.677193	ABHD14B	chr3	Not_Biologically_Significant	NA	NA	NA	NA	NA	NA	NA	NA	NA	NA	NA	NA	NA	NA	NA	NA	NA	NA	NA	NA	NA	NA	NA	NA	NA
50809	ENSG00000114779	34829	ENST00000941099.1	107186	34829	NA	ENSG00000114779.21	1.128	-0.502937	-0.0742754	0.482039	0.891792	1	ABHD14B	NA	4012	116.783	0.0573907	0.070046	0.819329	0.412599	0.677193	ABHD14B	chr3	Not_Biologically_Significant	NA	NA	NA	NA	NA	NA	NA	NA	NA	NA	NA	NA	NA	NA	NA	NA	NA	NA	NA	NA	NA	NA	NA	NA	NA
50810	ENSG00000114779	34833	ENST00000487005.1	107194	34833	NA	ENSG00000114779.21	0.937778	-0.0928968	0.0435997	0.893513	0.986006	1	ABHD14B	ABHD14B	4012	116.783	0.0573907	0.070046	0.819329	0.412599	0.677193	ABHD14B	chr3	Not_Biologically_Significant	NA	NA	NA	NA	NA	NA	NA	NA	NA	NA	NA	NA	NA	NA	NA	NA	NA	NA	NA	NA	NA	NA	NA	NA	NA
50811	ENSG00000114779	34835	ENST00000395008.6	107196	34835	NA	ENSG00000114779.21	0.956006	1.52345	0.311688	0.0596613	0.478885	0.789479	ABHD14B	ABHD14B	4012	116.783	0.0573907	0.070046	0.819329	0.412599	0.677193	ABHD14B	chr3	Not_Biologically_Significant	NA	NA	NA	NA	NA	NA	NA	NA	NA	NA	NA	NA	NA	NA	NA	NA	NA	NA	NA	NA	NA	NA	NA	NA	NA
50812	ENSG00000114779	34836	ENST00000461108.5	107197	34836	NA	ENSG00000114779.21	0.789073	-0.612857	0.00284267	0.397947	0.858535	1	ABHD14B	ABHD14B	4012	116.783	0.0573907	0.070046	0.819329	0.412599	0.677193	ABHD14B	chr3	Not_Biologically_Significant	NA	NA	NA	NA	NA	NA	NA	NA	NA	NA	NA	NA	NA	NA	NA	NA	NA	NA	NA	NA	NA	NA	NA	NA	NA
50813	ENSG00000114779	34830	ENST00000361143.10	107188	34830	NA	ENSG00000114779.21	2.07055	-0.316865	-0.0614718	0.651841	0.941385	1	ABHD14B	ABHD14B	4012	116.783	0.0573907	0.070046	0.819329	0.412599	0.677193	ABHD14B	chr3	Not_Biologically_Significant	NA	NA	NA	NA	NA	NA	NA	NA	NA	NA	NA	NA	NA	NA	NA	NA	NA	NA	NA	NA	NA	NA	NA	NA	NA
50814	ENSG00000114779	34834	ENST00000914558.1	107195	34834	NA	ENSG00000114779.21	0.572706	0.297183	0.0549387	0.671651	0.94583	1	ABHD14B	NA	4012	116.783	0.0573907	0.070046	0.819329	0.412599	0.677193	ABHD14B	chr3	Not_Biologically_Significant	NA	NA	NA	NA	NA	NA	NA	NA	NA	NA	NA	NA	NA	NA	NA	NA	NA	NA	NA	NA	NA	NA	NA	NA	NA
50815	ENSG00000114784	32824	ENST00000462088.1	89435	32824	NA	ENSG00000114784.4	0.623587	2.09298	0.289997	0.013504	0.24562	0.488205	EIF1B	EIF1B	4013	128.726	0.241087	0.0717225	3.36138	0.000775549	0.0111422	EIF1B	chr3	Trending_Towards_Increased_RNA_Expression	NA	NA	NA	NA	NA	NA	NA	NA	NA	NA	NA	NA	NA	NA	NA	NA	NA	NA	NA	NA	NA	NA	NA	NA	NA
50816	ENSG00000114784	32825	ENST00000488260.1	89436	32825	NA	ENSG00000114784.4	0.678167	-0.131111	-0.142081	0.850243	0.979617	1	EIF1B	EIF1B	4013	128.726	0.241087	0.0717225	3.36138	0.000775549	0.0111422	EIF1B	chr3	Trending_Towards_Increased_RNA_Expression	NA	NA	NA	NA	NA	NA	NA	NA	NA	NA	NA	NA	NA	NA	NA	NA	NA	NA	NA	NA	NA	NA	NA	NA	NA
50817	ENSG00000114784	32823	ENST00000232905.4	89434	32823	NA	ENSG00000114784.4	2.26955	2.00976	0.227197	0.0170356	0.275015	0.532531	EIF1B	EIF1B	4013	128.726	0.241087	0.0717225	3.36138	0.000775549	0.0111422	EIF1B	chr3	Trending_Towards_Increased_RNA_Expression	NA	NA	NA	NA	NA	NA	NA	NA	NA	NA	NA	NA	NA	NA	NA	NA	NA	NA	NA	NA	NA	NA	NA	NA	NA
50818	ENSG00000114786	34839	ENST00000637778.1	91235	34839	NA	ENSG00000114786.16	0.388303	0.459008	0.0878656	0.519085	0.905594	1	ABHD14A-ACY1	ABHD14A-ACY1	NA	NA	NA	NA	NA	NA	NA	NA	NA	NA	NA	NA	NA	NA	NA	NA	NA	NA	NA	NA	NA	NA	NA	NA	NA	NA	NA	NA	NA	NA	NA	NA	NA	NA	NA
50819	ENSG00000114786	34840	ENST00000636826.1	91249	34840	NA	ENSG00000114786.16	0.390146	0.634405	0.281266	0.382873	0.852278	1	ABHD14A-ACY1	ABHD14A-ACY1	NA	NA	NA	NA	NA	NA	NA	NA	NA	NA	NA	NA	NA	NA	NA	NA	NA	NA	NA	NA	NA	NA	NA	NA	NA	NA	NA	NA	NA	NA	NA	NA	NA	NA	NA
50820	ENSG00000114786	34843	ENST00000636029.1	91256	34843	NA	ENSG00000114786.16	0.515871	0.384127	0.0944868	0.586669	0.924781	1	ABHD14A-ACY1	ABHD14A-ACY1	NA	NA	NA	NA	NA	NA	NA	NA	NA	NA	NA	NA	NA	NA	NA	NA	NA	NA	NA	NA	NA	NA	NA	NA	NA	NA	NA	NA	NA	NA	NA	NA	NA	NA	NA
50821	ENSG00000114786	34841	ENST00000637130.1	91250	34841	NA	ENSG00000114786.16	0.321386	0.0415476	0.0973574	0.952195	0.994015	1	ABHD14A-ACY1	ABHD14A-ACY1	NA	NA	NA	NA	NA	NA	NA	NA	NA	NA	NA	NA	NA	NA	NA	NA	NA	NA	NA	NA	NA	NA	NA	NA	NA	NA	NA	NA	NA	NA	NA	NA	NA	NA	NA
50822	ENSG00000114786	34842	ENST00000637025.1	91251	34842	NA	ENSG00000114786.16	0.450808	0.141111	0.00872584	0.839023	0.978187	1	ABHD14A-ACY1	ABHD14A-ACY1	NA	NA	NA	NA	NA	NA	NA	NA	NA	NA	NA	NA	NA	NA	NA	NA	NA	NA	NA	NA	NA	NA	NA	NA	NA	NA	NA	NA	NA	NA	NA	NA	NA	NA	NA
50823	ENSG00000114790	39274	ENST00000889523.1	97897	39274	NA	ENSG00000114790.14	0.534548	0.47504	0.218748	0.505313	0.900742	1	ARHGEF26	NA	4015	69.5225	-0.0568301	0.13482	-0.421526	0.673371	0.853064	ARHGEF26	chr3	Not_Biologically_Significant	NA	NA	NA	NA	NA	NA	NA	NA	NA	NA	NA	NA	NA	NA	NA	NA	NA	NA	NA	NA	NA	NA	NA	NA	NA
50824	ENSG00000114790	39271	ENST00000465093.6	97891	39271	NA	ENSG00000114790.14	1.47926	-0.421706	-0.157347	0.552024	0.9161	1	ARHGEF26	ARHGEF26	4015	69.5225	-0.0568301	0.13482	-0.421526	0.673371	0.853064	ARHGEF26	chr3	Not_Biologically_Significant	NA	NA	NA	NA	NA	NA	NA	NA	NA	NA	NA	NA	NA	NA	NA	NA	NA	NA	NA	NA	NA	NA	NA	NA	NA
50825	ENSG00000114790	39273	ENST00000496710.5	97893	39273	NA	ENSG00000114790.14	0.739169	0.311984	-0.0397325	0.656733	0.942357	1	ARHGEF26	ARHGEF26	4015	69.5225	-0.0568301	0.13482	-0.421526	0.673371	0.853064	ARHGEF26	chr3	Not_Biologically_Significant	NA	NA	NA	NA	NA	NA	NA	NA	NA	NA	NA	NA	NA	NA	NA	NA	NA	NA	NA	NA	NA	NA	NA	NA	NA
50826	ENSG00000114790	39275	ENST00000465817.1	97899	39275	NA	ENSG00000114790.14	0.448229	0.527421	0.159195	0.462257	0.885441	1	ARHGEF26	ARHGEF26	4015	69.5225	-0.0568301	0.13482	-0.421526	0.673371	0.853064	ARHGEF26	chr3	Not_Biologically_Significant	NA	NA	NA	NA	NA	NA	NA	NA	NA	NA	NA	NA	NA	NA	NA	NA	NA	NA	NA	NA	NA	NA	NA	NA	NA
50827	ENSG00000114790	39278	ENST00000889522.1	97902	39278	NA	ENSG00000114790.14	0.402428	0.563968	0.092123	0.43389	0.874812	1	ARHGEF26	NA	4015	69.5225	-0.0568301	0.13482	-0.421526	0.673371	0.853064	ARHGEF26	chr3	Not_Biologically_Significant	NA	NA	NA	NA	NA	NA	NA	NA	NA	NA	NA	NA	NA	NA	NA	NA	NA	NA	NA	NA	NA	NA	NA	NA	NA
50828	ENSG00000114790	39269	ENST00000889517.1	97889	39269	NA	ENSG00000114790.14	0.378154	-0.174127	-0.0428364	0.802319	0.972053	1	ARHGEF26	NA	4015	69.5225	-0.0568301	0.13482	-0.421526	0.673371	0.853064	ARHGEF26	chr3	Not_Biologically_Significant	NA	NA	NA	NA	NA	NA	NA	NA	NA	NA	NA	NA	NA	NA	NA	NA	NA	NA	NA	NA	NA	NA	NA	NA	NA
50829	ENSG00000114790	39279	ENST00000483068.1	97903	39279	NA	ENSG00000114790.14	1.3125	-0.830397	-0.271416	0.265481	0.783122	1	ARHGEF26	ARHGEF26	4015	69.5225	-0.0568301	0.13482	-0.421526	0.673371	0.853064	ARHGEF26	chr3	Not_Biologically_Significant	NA	NA	NA	NA	NA	NA	NA	NA	NA	NA	NA	NA	NA	NA	NA	NA	NA	NA	NA	NA	NA	NA	NA	NA	NA
50830	ENSG00000114790	39276	ENST00000889521.1	97900	39276	NA	ENSG00000114790.14	0.322519	0.391429	0.0627046	0.579838	0.923214	1	ARHGEF26	NA	4015	69.5225	-0.0568301	0.13482	-0.421526	0.673371	0.853064	ARHGEF26	chr3	Not_Biologically_Significant	NA	NA	NA	NA	NA	NA	NA	NA	NA	NA	NA	NA	NA	NA	NA	NA	NA	NA	NA	NA	NA	NA	NA	NA	NA
50831	ENSG00000114790	39270	ENST00000889515.1	97890	39270	NA	ENSG00000114790.14	0.671665	0.234444	0.0308131	0.737006	0.960892	1	ARHGEF26	NA	4015	69.5225	-0.0568301	0.13482	-0.421526	0.673371	0.853064	ARHGEF26	chr3	Not_Biologically_Significant	NA	NA	NA	NA	NA	NA	NA	NA	NA	NA	NA	NA	NA	NA	NA	NA	NA	NA	NA	NA	NA	NA	NA	NA	NA
50832	ENSG00000114790	39277	ENST00000924187.1	97901	39277	NA	ENSG00000114790.14	1.05134	0.334127	0.28256	0.634696	0.93724	1	ARHGEF26	NA	4015	69.5225	-0.0568301	0.13482	-0.421526	0.673371	0.853064	ARHGEF26	chr3	Not_Biologically_Significant	NA	NA	NA	NA	NA	NA	NA	NA	NA	NA	NA	NA	NA	NA	NA	NA	NA	NA	NA	NA	NA	NA	NA	NA	NA
50833	ENSG00000114790	39272	ENST00000889516.1	97892	39272	NA	ENSG00000114790.14	0.575121	-0.44373	-0.302595	0.532466	0.909932	1	ARHGEF26	NA	4015	69.5225	-0.0568301	0.13482	-0.421526	0.673371	0.853064	ARHGEF26	chr3	Not_Biologically_Significant	NA	NA	NA	NA	NA	NA	NA	NA	NA	NA	NA	NA	NA	NA	NA	NA	NA	NA	NA	NA	NA	NA	NA	NA	NA
50834	ENSG00000114796	40243	ENST00000853865.1	99987	40243	NA	ENSG00000114796.17	0.411176	-0.401905	-0.206436	0.570113	0.920732	1	KLHL24	NA	4016	913.151	0.0708484	0.0654274	1.08285	0.278873	0.554995	KLHL24	chr3	Not_Biologically_Significant	NA	NA	NA	NA	NA	NA	NA	NA	NA	NA	NA	NA	NA	NA	NA	NA	NA	NA	NA	NA	NA	NA	NA	NA	NA
50835	ENSG00000114796	40240	ENST00000943870.1	99982	40240	NA	ENSG00000114796.17	0.230503	-0.0524206	-0.199325	0.939715	0.991937	1	KLHL24	NA	4016	913.151	0.0708484	0.0654274	1.08285	0.278873	0.554995	KLHL24	chr3	Not_Biologically_Significant	NA	NA	NA	NA	NA	NA	NA	NA	NA	NA	NA	NA	NA	NA	NA	NA	NA	NA	NA	NA	NA	NA	NA	NA	NA
50836	ENSG00000114796	40241	ENST00000853872.1	99983	40241	NA	ENSG00000114796.17	1.40607	0.234405	-0.0874882	0.737055	0.960892	1	KLHL24	NA	4016	913.151	0.0708484	0.0654274	1.08285	0.278873	0.554995	KLHL24	chr3	Not_Biologically_Significant	NA	NA	NA	NA	NA	NA	NA	NA	NA	NA	NA	NA	NA	NA	NA	NA	NA	NA	NA	NA	NA	NA	NA	NA	NA
50837	ENSG00000114796	40236	ENST00000473045.5	99977	40236	NA	ENSG00000114796.17	0.508086	1.46813	0.126903	0.0680103	0.504489	0.819857	KLHL24	KLHL24	4016	913.151	0.0708484	0.0654274	1.08285	0.278873	0.554995	KLHL24	chr3	Not_Biologically_Significant	NA	NA	NA	NA	NA	NA	NA	NA	NA	NA	NA	NA	NA	NA	NA	NA	NA	NA	NA	NA	NA	NA	NA	NA	NA
50838	ENSG00000114796	40258	ENST00000943862.1	100008	40258	NA	ENSG00000114796.17	1.08925	-0.0619048	-0.025703	0.928837	0.990715	1	KLHL24	NA	4016	913.151	0.0708484	0.0654274	1.08285	0.278873	0.554995	KLHL24	chr3	Not_Biologically_Significant	NA	NA	NA	NA	NA	NA	NA	NA	NA	NA	NA	NA	NA	NA	NA	NA	NA	NA	NA	NA	NA	NA	NA	NA	NA
50839	ENSG00000114796	40228	ENST00000853856.1	99965	40228	NA	ENSG00000114796.17	1.33748	0.26873	0.085525	0.700957	0.952381	1	KLHL24	NA	4016	913.151	0.0708484	0.0654274	1.08285	0.278873	0.554995	KLHL24	chr3	Not_Biologically_Significant	NA	NA	NA	NA	NA	NA	NA	NA	NA	NA	NA	NA	NA	NA	NA	NA	NA	NA	NA	NA	NA	NA	NA	NA	NA
50840	ENSG00000114796	40249	ENST00000943850.1	99997	40249	NA	ENSG00000114796.17	0.712046	0.387341	0.348296	0.583643	0.923933	1	KLHL24	NA	4016	913.151	0.0708484	0.0654274	1.08285	0.278873	0.554995	KLHL24	chr3	Not_Biologically_Significant	NA	NA	NA	NA	NA	NA	NA	NA	NA	NA	NA	NA	NA	NA	NA	NA	NA	NA	NA	NA	NA	NA	NA	NA	NA
50841	ENSG00000114796	40256	ENST00000943873.1	100006	40256	NA	ENSG00000114796.17	0.631418	0.00702381	-0.0259438	0.991934	0.998973	1	KLHL24	NA	4016	913.151	0.0708484	0.0654274	1.08285	0.278873	0.554995	KLHL24	chr3	Not_Biologically_Significant	NA	NA	NA	NA	NA	NA	NA	NA	NA	NA	NA	NA	NA	NA	NA	NA	NA	NA	NA	NA	NA	NA	NA	NA	NA
50842	ENSG00000114796	40239	ENST00000943871.1	99981	40239	NA	ENSG00000114796.17	0.29065	0.178611	0.13356	0.797355	0.971013	1	KLHL24	NA	4016	913.151	0.0708484	0.0654274	1.08285	0.278873	0.554995	KLHL24	chr3	Not_Biologically_Significant	NA	NA	NA	NA	NA	NA	NA	NA	NA	NA	NA	NA	NA	NA	NA	NA	NA	NA	NA	NA	NA	NA	NA	NA	NA
50843	ENSG00000114796	40251	ENST00000943849.1	99999	40251	NA	ENSG00000114796.17	1.94433	-2.21901	-0.527309	0.00940233	0.203495	0.425306	KLHL24	NA	4016	913.151	0.0708484	0.0654274	1.08285	0.278873	0.554995	KLHL24	chr3	Not_Biologically_Significant	NA	NA	NA	NA	NA	NA	NA	NA	NA	NA	NA	NA	NA	NA	NA	NA	NA	NA	NA	NA	NA	NA	NA	NA	NA
50844	ENSG00000114796	40244	ENST00000853866.1	99988	40244	NA	ENSG00000114796.17	0.889639	-1.62802	-0.603315	0.0462759	0.434443	0.734411	KLHL24	NA	4016	913.151	0.0708484	0.0654274	1.08285	0.278873	0.554995	KLHL24	chr3	Not_Biologically_Significant	NA	NA	NA	NA	NA	NA	NA	NA	NA	NA	NA	NA	NA	NA	NA	NA	NA	NA	NA	NA	NA	NA	NA	NA	NA
50845	ENSG00000114796	40226	ENST00000853858.1	99962	40226	NA	ENSG00000114796.17	0.169202	-0.312738	-0.0722297	0.655999	0.942194	1	KLHL24	NA	4016	913.151	0.0708484	0.0654274	1.08285	0.278873	0.554995	KLHL24	chr3	Not_Biologically_Significant	NA	NA	NA	NA	NA	NA	NA	NA	NA	NA	NA	NA	NA	NA	NA	NA	NA	NA	NA	NA	NA	NA	NA	NA	NA
50846	ENSG00000114796	40227	ENST00000493074.1	99963	40227	NA	ENSG00000114796.17	1.07953	1.22806	0.253244	0.117282	0.616487	0.924274	KLHL24	KLHL24	4016	913.151	0.0708484	0.0654274	1.08285	0.278873	0.554995	KLHL24	chr3	Not_Biologically_Significant	NA	NA	NA	NA	NA	NA	NA	NA	NA	NA	NA	NA	NA	NA	NA	NA	NA	NA	NA	NA	NA	NA	NA	NA	NA
50847	ENSG00000114796	40265	ENST00000943868.1	100023	40265	NA	ENSG00000114796.17	1.81605	-0.0637698	0.0306504	0.926692	0.990465	1	KLHL24	NA	4016	913.151	0.0708484	0.0654274	1.08285	0.278873	0.554995	KLHL24	chr3	Not_Biologically_Significant	NA	NA	NA	NA	NA	NA	NA	NA	NA	NA	NA	NA	NA	NA	NA	NA	NA	NA	NA	NA	NA	NA	NA	NA	NA
50848	ENSG00000114796	40254	ENST00000481126.1	100003	40254	NA	ENSG00000114796.17	0.579153	-0.963492	-0.120565	0.204214	0.73126	1	KLHL24	KLHL24	4016	913.151	0.0708484	0.0654274	1.08285	0.278873	0.554995	KLHL24	chr3	Not_Biologically_Significant	NA	NA	NA	NA	NA	NA	NA	NA	NA	NA	NA	NA	NA	NA	NA	NA	NA	NA	NA	NA	NA	NA	NA	NA	NA
50849	ENSG00000114796	40247	ENST00000943855.1	99992	40247	NA	ENSG00000114796.17	1.33137	0.353413	-0.111554	0.615915	0.932621	1	KLHL24	NA	4016	913.151	0.0708484	0.0654274	1.08285	0.278873	0.554995	KLHL24	chr3	Not_Biologically_Significant	NA	NA	NA	NA	NA	NA	NA	NA	NA	NA	NA	NA	NA	NA	NA	NA	NA	NA	NA	NA	NA	NA	NA	NA	NA
50850	ENSG00000114796	40232	ENST00000943853.1	99972	40232	NA	ENSG00000114796.17	1.98859	-0.552063	-0.136911	0.442979	0.877823	1	KLHL24	NA	4016	913.151	0.0708484	0.0654274	1.08285	0.278873	0.554995	KLHL24	chr3	Not_Biologically_Significant	NA	NA	NA	NA	NA	NA	NA	NA	NA	NA	NA	NA	NA	NA	NA	NA	NA	NA	NA	NA	NA	NA	NA	NA	NA
50851	ENSG00000114796	40262	ENST00000853876.1	100016	40262	NA	ENSG00000114796.17	1.51141	0.294286	0.75242	0.674595	0.946764	1	KLHL24	NA	4016	913.151	0.0708484	0.0654274	1.08285	0.278873	0.554995	KLHL24	chr3	Not_Biologically_Significant	NA	NA	NA	NA	NA	NA	NA	NA	NA	NA	NA	NA	NA	NA	NA	NA	NA	NA	NA	NA	NA	NA	NA	NA	NA
50852	ENSG00000114796	40259	ENST00000943875.1	100012	40259	NA	ENSG00000114796.17	1.19195	0.0584127	-0.158433	0.932839	0.990966	1	KLHL24	NA	4016	913.151	0.0708484	0.0654274	1.08285	0.278873	0.554995	KLHL24	chr3	Not_Biologically_Significant	NA	NA	NA	NA	NA	NA	NA	NA	NA	NA	NA	NA	NA	NA	NA	NA	NA	NA	NA	NA	NA	NA	NA	NA	NA
50853	ENSG00000114796	40238	ENST00000482138.1	99980	40238	NA	ENSG00000114796.17	0.601002	0.79873	0.226964	0.28214	0.795436	1	KLHL24	KLHL24	4016	913.151	0.0708484	0.0654274	1.08285	0.278873	0.554995	KLHL24	chr3	Not_Biologically_Significant	NA	NA	NA	NA	NA	NA	NA	NA	NA	NA	NA	NA	NA	NA	NA	NA	NA	NA	NA	NA	NA	NA	NA	NA	NA
50854	ENSG00000114796	40235	ENST00000461813.5	99976	40235	NA	ENSG00000114796.17	0.488047	-0.0754762	-0.0911383	0.913305	0.988636	1	KLHL24	KLHL24	4016	913.151	0.0708484	0.0654274	1.08285	0.278873	0.554995	KLHL24	chr3	Not_Biologically_Significant	NA	NA	NA	NA	NA	NA	NA	NA	NA	NA	NA	NA	NA	NA	NA	NA	NA	NA	NA	NA	NA	NA	NA	NA	NA
50855	ENSG00000114796	40260	ENST00000853863.1	100014	40260	NA	ENSG00000114796.17	0.702956	-0.67619	-0.617692	0.354895	0.83844	1	KLHL24	NA	4016	913.151	0.0708484	0.0654274	1.08285	0.278873	0.554995	KLHL24	chr3	Not_Biologically_Significant	NA	NA	NA	NA	NA	NA	NA	NA	NA	NA	NA	NA	NA	NA	NA	NA	NA	NA	NA	NA	NA	NA	NA	NA	NA
50856	ENSG00000114796	40242	ENST00000853871.1	99984	40242	NA	ENSG00000114796.17	1.31879	-0.15631	-0.252085	0.822041	0.975259	1	KLHL24	NA	4016	913.151	0.0708484	0.0654274	1.08285	0.278873	0.554995	KLHL24	chr3	Not_Biologically_Significant	NA	NA	NA	NA	NA	NA	NA	NA	NA	NA	NA	NA	NA	NA	NA	NA	NA	NA	NA	NA	NA	NA	NA	NA	NA
50857	ENSG00000114796	40253	ENST00000921183.1	100002	40253	NA	ENSG00000114796.17	0.308095	0.108968	-0.0146179	0.875227	0.983472	1	KLHL24	NA	4016	913.151	0.0708484	0.0654274	1.08285	0.278873	0.554995	KLHL24	chr3	Not_Biologically_Significant	NA	NA	NA	NA	NA	NA	NA	NA	NA	NA	NA	NA	NA	NA	NA	NA	NA	NA	NA	NA	NA	NA	NA	NA	NA
50858	ENSG00000114796	40246	ENST00000943857.1	99991	40246	NA	ENSG00000114796.17	1.08384	-0.842857	-0.64166	0.259182	0.778223	1	KLHL24	NA	4016	913.151	0.0708484	0.0654274	1.08285	0.278873	0.554995	KLHL24	chr3	Not_Biologically_Significant	NA	NA	NA	NA	NA	NA	NA	NA	NA	NA	NA	NA	NA	NA	NA	NA	NA	NA	NA	NA	NA	NA	NA	NA	NA
50859	ENSG00000114796	40248	ENST00000853860.1	99994	40248	NA	ENSG00000114796.17	0.657983	-0.248968	0.102413	0.721626	0.956849	1	KLHL24	NA	4016	913.151	0.0708484	0.0654274	1.08285	0.278873	0.554995	KLHL24	chr3	Not_Biologically_Significant	NA	NA	NA	NA	NA	NA	NA	NA	NA	NA	NA	NA	NA	NA	NA	NA	NA	NA	NA	NA	NA	NA	NA	NA	NA
50860	ENSG00000114796	40233	ENST00000853862.1	99973	40233	NA	ENSG00000114796.17	0.81212	-1.88163	-1.0786	0.0241417	0.325116	0.602588	KLHL24	NA	4016	913.151	0.0708484	0.0654274	1.08285	0.278873	0.554995	KLHL24	chr3	Not_Biologically_Significant	NA	NA	NA	NA	NA	NA	NA	NA	NA	NA	NA	NA	NA	NA	NA	NA	NA	NA	NA	NA	NA	NA	NA	NA	NA
50861	ENSG00000114796	40245	ENST00000943858.1	99989	40245	NA	ENSG00000114796.17	0.643155	-0.195675	0.0450679	0.778704	0.968284	1	KLHL24	NA	4016	913.151	0.0708484	0.0654274	1.08285	0.278873	0.554995	KLHL24	chr3	Not_Biologically_Significant	NA	NA	NA	NA	NA	NA	NA	NA	NA	NA	NA	NA	NA	NA	NA	NA	NA	NA	NA	NA	NA	NA	NA	NA	NA
50862	ENSG00000114796	40252	ENST00000242810.11	100000	40252	NA	ENSG00000114796.17	2.66763	0.446151	0.0822671	0.530337	0.909306	1	KLHL24	KLHL24	4016	913.151	0.0708484	0.0654274	1.08285	0.278873	0.554995	KLHL24	chr3	Not_Biologically_Significant	NA	NA	NA	NA	NA	NA	NA	NA	NA	NA	NA	NA	NA	NA	NA	NA	NA	NA	NA	NA	NA	NA	NA	NA	NA
50863	ENSG00000114796	40237	ENST00000468101.5	99978	40237	NA	ENSG00000114796.17	0.681589	-0.848611	-0.523928	0.256299	0.776445	1	KLHL24	KLHL24	4016	913.151	0.0708484	0.0654274	1.08285	0.278873	0.554995	KLHL24	chr3	Not_Biologically_Significant	NA	NA	NA	NA	NA	NA	NA	NA	NA	NA	NA	NA	NA	NA	NA	NA	NA	NA	NA	NA	NA	NA	NA	NA	NA
50864	ENSG00000114796	40261	ENST00000943860.1	100015	40261	NA	ENSG00000114796.17	1.0087	0.278571	0.110121	0.690769	0.950503	1	KLHL24	NA	4016	913.151	0.0708484	0.0654274	1.08285	0.278873	0.554995	KLHL24	chr3	Not_Biologically_Significant	NA	NA	NA	NA	NA	NA	NA	NA	NA	NA	NA	NA	NA	NA	NA	NA	NA	NA	NA	NA	NA	NA	NA	NA	NA
50865	ENSG00000114796	40257	ENST00000853874.1	100007	40257	NA	ENSG00000114796.17	0.82441	-0.857103	-0.465672	0.25211	0.773491	1	KLHL24	NA	4016	913.151	0.0708484	0.0654274	1.08285	0.278873	0.554995	KLHL24	chr3	Not_Biologically_Significant	NA	NA	NA	NA	NA	NA	NA	NA	NA	NA	NA	NA	NA	NA	NA	NA	NA	NA	NA	NA	NA	NA	NA	NA	NA
50866	ENSG00000114796	40255	ENST00000943872.1	100005	40255	NA	ENSG00000114796.17	1.24128	0.558333	0.455968	0.43817	0.876057	1	KLHL24	NA	4016	913.151	0.0708484	0.0654274	1.08285	0.278873	0.554995	KLHL24	chr3	Not_Biologically_Significant	NA	NA	NA	NA	NA	NA	NA	NA	NA	NA	NA	NA	NA	NA	NA	NA	NA	NA	NA	NA	NA	NA	NA	NA	NA
50867	ENSG00000114796	40263	ENST00000943874.1	100019	40263	NA	ENSG00000114796.17	0.578107	-0.347341	-0.00822582	0.621773	0.934138	1	KLHL24	NA	4016	913.151	0.0708484	0.0654274	1.08285	0.278873	0.554995	KLHL24	chr3	Not_Biologically_Significant	NA	NA	NA	NA	NA	NA	NA	NA	NA	NA	NA	NA	NA	NA	NA	NA	NA	NA	NA	NA	NA	NA	NA	NA	NA
50868	ENSG00000114796	40231	ENST00000853864.1	99971	40231	NA	ENSG00000114796.17	0.987742	0.351587	0.0438266	0.617672	0.933007	1	KLHL24	NA	4016	913.151	0.0708484	0.0654274	1.08285	0.278873	0.554995	KLHL24	chr3	Not_Biologically_Significant	NA	NA	NA	NA	NA	NA	NA	NA	NA	NA	NA	NA	NA	NA	NA	NA	NA	NA	NA	NA	NA	NA	NA	NA	NA
50869	ENSG00000114796	40234	ENST00000943848.1	99975	40234	NA	ENSG00000114796.17	1.6712	-0.110635	-0.251531	0.873338	0.983138	1	KLHL24	NA	4016	913.151	0.0708484	0.0654274	1.08285	0.278873	0.554995	KLHL24	chr3	Not_Biologically_Significant	NA	NA	NA	NA	NA	NA	NA	NA	NA	NA	NA	NA	NA	NA	NA	NA	NA	NA	NA	NA	NA	NA	NA	NA	NA
50870	ENSG00000114796	40264	ENST00000943866.1	100021	40264	NA	ENSG00000114796.17	0.413594	0.144286	-0.0282998	0.835486	0.977554	1	KLHL24	NA	4016	913.151	0.0708484	0.0654274	1.08285	0.278873	0.554995	KLHL24	chr3	Not_Biologically_Significant	NA	NA	NA	NA	NA	NA	NA	NA	NA	NA	NA	NA	NA	NA	NA	NA	NA	NA	NA	NA	NA	NA	NA	NA	NA
50871	ENSG00000114796	40229	ENST00000454495.6	99967	40229	NA	ENSG00000114796.17	0.992726	-1.4129	-0.282944	0.0773837	0.530735	0.848972	KLHL24	KLHL24	4016	913.151	0.0708484	0.0654274	1.08285	0.278873	0.554995	KLHL24	chr3	Not_Biologically_Significant	NA	NA	NA	NA	NA	NA	NA	NA	NA	NA	NA	NA	NA	NA	NA	NA	NA	NA	NA	NA	NA	NA	NA	NA	NA
50872	ENSG00000114796	40230	ENST00000943869.1	99968	40230	NA	ENSG00000114796.17	1.59091	-0.932778	-0.197823	0.217143	0.744416	1	KLHL24	NA	4016	913.151	0.0708484	0.0654274	1.08285	0.278873	0.554995	KLHL24	chr3	Not_Biologically_Significant	NA	NA	NA	NA	NA	NA	NA	NA	NA	NA	NA	NA	NA	NA	NA	NA	NA	NA	NA	NA	NA	NA	NA	NA	NA
50873	ENSG00000114796	40250	ENST00000454652.6	99998	40250	NA	ENSG00000114796.17	2.16456	0.510833	0.478093	0.475583	0.889644	1	KLHL24	KLHL24	4016	913.151	0.0708484	0.0654274	1.08285	0.278873	0.554995	KLHL24	chr3	Not_Biologically_Significant	NA	NA	NA	NA	NA	NA	NA	NA	NA	NA	NA	NA	NA	NA	NA	NA	NA	NA	NA	NA	NA	NA	NA	NA	NA
50874	ENSG00000114796	40267	ENST00000476808.1	100026	40267	NA	ENSG00000114796.17	1.54114	-0.441865	-0.0249766	0.534147	0.91051	1	KLHL24	KLHL24	4016	913.151	0.0708484	0.0654274	1.08285	0.278873	0.554995	KLHL24	chr3	Not_Biologically_Significant	NA	NA	NA	NA	NA	NA	NA	NA	NA	NA	NA	NA	NA	NA	NA	NA	NA	NA	NA	NA	NA	NA	NA	NA	NA
50875	ENSG00000114796	40266	ENST00000853877.1	100025	40266	NA	ENSG00000114796.17	1.72755	1.28937	0.319377	0.10247	0.58863	0.902062	KLHL24	NA	4016	913.151	0.0708484	0.0654274	1.08285	0.278873	0.554995	KLHL24	chr3	Not_Biologically_Significant	NA	NA	NA	NA	NA	NA	NA	NA	NA	NA	NA	NA	NA	NA	NA	NA	NA	NA	NA	NA	NA	NA	NA	NA	NA
50876	ENSG00000114805	39325	ENST00000897135.1	114111	39325	NA	ENSG00000114805.19	0.307395	-0.514524	-0.323853	0.472609	0.888781	1	PLCH1	NA	4017	7.62924	-0.176473	0.186665	-0.9454	0.344455	0.61943	PLCH1	chr3	Not_Biologically_Significant	NA	NA	NA	NA	NA	NA	NA	NA	NA	NA	NA	NA	NA	NA	NA	NA	NA	NA	NA	NA	NA	NA	NA	NA	NA
50877	ENSG00000114805	39327	ENST00000924321.1	114118	39327	NA	ENSG00000114805.19	0.470484	0.50623	-0.0146436	0.47933	0.890915	1	PLCH1	NA	4017	7.62924	-0.176473	0.186665	-0.9454	0.344455	0.61943	PLCH1	chr3	Not_Biologically_Significant	NA	NA	NA	NA	NA	NA	NA	NA	NA	NA	NA	NA	NA	NA	NA	NA	NA	NA	NA	NA	NA	NA	NA	NA	NA
50878	ENSG00000114805	39326	ENST00000334686.6	114117	39326	NA	ENSG00000114805.19	0.484751	0.033254	-0.227815	0.961735	0.995108	1	PLCH1	PLCH1	4017	7.62924	-0.176473	0.186665	-0.9454	0.344455	0.61943	PLCH1	chr3	Not_Biologically_Significant	NA	NA	NA	NA	NA	NA	NA	NA	NA	NA	NA	NA	NA	NA	NA	NA	NA	NA	NA	NA	NA	NA	NA	NA	NA
50879	ENSG00000114812	32921	ENST00000433647.5	89588	32921	NA	ENSG00000114812.14	0.321054	0.193095	0.233732	0.781522	0.968487	1	VIPR1	VIPR1	4018	41.4886	0.0400607	0.171461	0.233643	0.815262	0.92428	VIPR1	chr3	Not_Biologically_Significant	NA	NA	NA	NA	NA	NA	NA	NA	NA	NA	NA	NA	NA	NA	NA	NA	NA	NA	NA	NA	NA	NA	NA	NA	NA
50880	ENSG00000114812	32925	ENST00000883027.1	89604	32925	NA	ENSG00000114812.14	0.432446	-0.688532	-0.403818	0.346914	0.833894	1	VIPR1	NA	4018	41.4886	0.0400607	0.171461	0.233643	0.815262	0.92428	VIPR1	chr3	Not_Biologically_Significant	NA	NA	NA	NA	NA	NA	NA	NA	NA	NA	NA	NA	NA	NA	NA	NA	NA	NA	NA	NA	NA	NA	NA	NA	NA
50881	ENSG00000114812	32930	ENST00000883029.1	89614	32930	NA	ENSG00000114812.14	0.57498	0.379683	0.159682	0.59086	0.926051	1	VIPR1	NA	4018	41.4886	0.0400607	0.171461	0.233643	0.815262	0.92428	VIPR1	chr3	Not_Biologically_Significant	NA	NA	NA	NA	NA	NA	NA	NA	NA	NA	NA	NA	NA	NA	NA	NA	NA	NA	NA	NA	NA	NA	NA	NA	NA
50882	ENSG00000114812	32923	ENST00000883016.1	89598	32923	NA	ENSG00000114812.14	0.334378	0.10619	0.046232	0.878397	0.984025	1	VIPR1	NA	4018	41.4886	0.0400607	0.171461	0.233643	0.815262	0.92428	VIPR1	chr3	Not_Biologically_Significant	NA	NA	NA	NA	NA	NA	NA	NA	NA	NA	NA	NA	NA	NA	NA	NA	NA	NA	NA	NA	NA	NA	NA	NA	NA
50883	ENSG00000114812	32924	ENST00000883018.1	89600	32924	NA	ENSG00000114812.14	0.437964	0.0288095	0.133651	0.966864	0.995701	1	VIPR1	NA	4018	41.4886	0.0400607	0.171461	0.233643	0.815262	0.92428	VIPR1	chr3	Not_Biologically_Significant	NA	NA	NA	NA	NA	NA	NA	NA	NA	NA	NA	NA	NA	NA	NA	NA	NA	NA	NA	NA	NA	NA	NA	NA	NA
50884	ENSG00000114812	32931	ENST00000883030.1	89615	32931	NA	ENSG00000114812.14	0.416375	-0.228333	-0.0588995	0.743497	0.962219	1	VIPR1	NA	4018	41.4886	0.0400607	0.171461	0.233643	0.815262	0.92428	VIPR1	chr3	Not_Biologically_Significant	NA	NA	NA	NA	NA	NA	NA	NA	NA	NA	NA	NA	NA	NA	NA	NA	NA	NA	NA	NA	NA	NA	NA	NA	NA
50885	ENSG00000114812	32928	ENST00000883019.1	89612	32928	NA	ENSG00000114812.14	0.591145	0.610675	0.285509	0.399496	0.859202	1	VIPR1	NA	4018	41.4886	0.0400607	0.171461	0.233643	0.815262	0.92428	VIPR1	chr3	Not_Biologically_Significant	NA	NA	NA	NA	NA	NA	NA	NA	NA	NA	NA	NA	NA	NA	NA	NA	NA	NA	NA	NA	NA	NA	NA	NA	NA
50886	ENSG00000114812	32929	ENST00000883020.1	89613	32929	NA	ENSG00000114812.14	0.267624	-0.035119	-0.0241781	0.959583	0.994945	1	VIPR1	NA	4018	41.4886	0.0400607	0.171461	0.233643	0.815262	0.92428	VIPR1	chr3	Not_Biologically_Significant	NA	NA	NA	NA	NA	NA	NA	NA	NA	NA	NA	NA	NA	NA	NA	NA	NA	NA	NA	NA	NA	NA	NA	NA	NA
50887	ENSG00000114812	32922	ENST00000883017.1	89595	32922	NA	ENSG00000114812.14	0.477646	-0.170913	-0.105352	0.805867	0.972443	1	VIPR1	NA	4018	41.4886	0.0400607	0.171461	0.233643	0.815262	0.92428	VIPR1	chr3	Not_Biologically_Significant	NA	NA	NA	NA	NA	NA	NA	NA	NA	NA	NA	NA	NA	NA	NA	NA	NA	NA	NA	NA	NA	NA	NA	NA	NA
50888	ENSG00000114812	32926	ENST00000325123.5	89605	32926	NA	ENSG00000114812.14	0.934533	0.565794	0.515275	0.432515	0.874367	1	VIPR1	VIPR1	4018	41.4886	0.0400607	0.171461	0.233643	0.815262	0.92428	VIPR1	chr3	Not_Biologically_Significant	NA	NA	NA	NA	NA	NA	NA	NA	NA	NA	NA	NA	NA	NA	NA	NA	NA	NA	NA	NA	NA	NA	NA	NA	NA
50889	ENSG00000114812	32927	ENST00000883023.1	89608	32927	NA	ENSG00000114812.14	0.435	0.0639683	0.286519	0.926481	0.990427	1	VIPR1	NA	4018	41.4886	0.0400607	0.171461	0.233643	0.815262	0.92428	VIPR1	chr3	Not_Biologically_Significant	NA	NA	NA	NA	NA	NA	NA	NA	NA	NA	NA	NA	NA	NA	NA	NA	NA	NA	NA	NA	NA	NA	NA	NA	NA
50890	ENSG00000114812	32932	ENST00000498102.1	89621	32932	NA	ENSG00000114812.14	1.188	0.314881	0.0283366	0.653823	0.941653	1	VIPR1	VIPR1	4018	41.4886	0.0400607	0.171461	0.233643	0.815262	0.92428	VIPR1	chr3	Not_Biologically_Significant	NA	NA	NA	NA	NA	NA	NA	NA	NA	NA	NA	NA	NA	NA	NA	NA	NA	NA	NA	NA	NA	NA	NA	NA	NA
50891	ENSG00000114841	34949	ENST00000480649.1	91404	34949	NA	ENSG00000114841.18	0.607518	0.561429	-0.0139466	0.435811	0.87553	1	DNAH1	DNAH1	4019	424.204	-0.0242664	0.0883906	-0.274536	0.783672	0.909477	DNAH1	chr3	Not_Biologically_Significant	84	DNAH1	chr3	52398031	52398162	9.00169e-05	0.124	NA	NA	NA	NA	52326734	52326891	52327881	52328014	0.00565566	-0.108	NA	NA	NA	NA	NA	NA	NA	NA
50892	ENSG00000114841	34944	ENST00000486752.5	91397	34944	NA	ENSG00000114841.18	1.98486	-0.956627	-0.230506	0.207055	0.733986	1	DNAH1	DNAH1	4019	424.204	-0.0242664	0.0883906	-0.274536	0.783672	0.909477	DNAH1	chr3	Not_Biologically_Significant	84	DNAH1	chr3	52398031	52398162	9.00169e-05	0.124	NA	NA	NA	NA	52326734	52326891	52327881	52328014	0.00565566	-0.108	NA	NA	NA	NA	NA	NA	NA	NA
50893	ENSG00000114841	34948	ENST00000490713.5	91403	34948	NA	ENSG00000114841.18	1.78542	-2.2221	-0.549549	0.00931727	0.202612	0.423804	DNAH1	DNAH1	4019	424.204	-0.0242664	0.0883906	-0.274536	0.783672	0.909477	DNAH1	chr3	Not_Biologically_Significant	84	DNAH1	chr3	52398031	52398162	9.00169e-05	0.124	NA	NA	NA	NA	52326734	52326891	52327881	52328014	0.00565566	-0.108	NA	NA	NA	NA	NA	NA	NA	NA
50894	ENSG00000114841	34946	ENST00000497875.1	91399	34946	NA	ENSG00000114841.18	1.01739	0.550794	0.189886	0.443954	0.878186	1	DNAH1	DNAH1	4019	424.204	-0.0242664	0.0883906	-0.274536	0.783672	0.909477	DNAH1	chr3	Not_Biologically_Significant	84	DNAH1	chr3	52398031	52398162	9.00169e-05	0.124	NA	NA	NA	NA	52326734	52326891	52327881	52328014	0.00565566	-0.108	NA	NA	NA	NA	NA	NA	NA	NA
50895	ENSG00000114841	34945	ENST00000420323.7	91398	34945	NA	ENSG00000114841.18	2.39628	1.22544	0.239079	0.117953	0.617261	0.925228	DNAH1	DNAH1	4019	424.204	-0.0242664	0.0883906	-0.274536	0.783672	0.909477	DNAH1	chr3	Not_Biologically_Significant	84	DNAH1	chr3	52398031	52398162	9.00169e-05	0.124	NA	NA	NA	NA	52326734	52326891	52327881	52328014	0.00565566	-0.108	NA	NA	NA	NA	NA	NA	NA	NA
50896	ENSG00000114841	34947	ENST00000488988.5	91402	34947	NA	ENSG00000114841.18	1.71772	-1.9521	-0.394746	0.0199788	0.297134	0.564392	DNAH1	DNAH1	4019	424.204	-0.0242664	0.0883906	-0.274536	0.783672	0.909477	DNAH1	chr3	Not_Biologically_Significant	84	DNAH1	chr3	52398031	52398162	9.00169e-05	0.124	NA	NA	NA	NA	52326734	52326891	52327881	52328014	0.00565566	-0.108	NA	NA	NA	NA	NA	NA	NA	NA
50897	ENSG00000114841	34950	ENST00000487254.1	91405	34950	NA	ENSG00000114841.18	0.690494	-0.507778	-0.073137	0.47805	0.890391	1	DNAH1	DNAH1	4019	424.204	-0.0242664	0.0883906	-0.274536	0.783672	0.909477	DNAH1	chr3	Not_Biologically_Significant	84	DNAH1	chr3	52398031	52398162	9.00169e-05	0.124	NA	NA	NA	NA	52326734	52326891	52327881	52328014	0.00565566	-0.108	NA	NA	NA	NA	NA	NA	NA	NA
50898	ENSG00000114850	39368	ENST00000896020.1	114157	39368	NA	ENSG00000114850.8	2.46134	0.947937	0.0290073	0.210697	0.737846	1	SSR3	NA	4020	879.793	0.0513882	0.0549818	0.93464	0.349974	0.624479	SSR3	chr3	Not_Biologically_Significant	NA	NA	NA	NA	NA	NA	NA	NA	NA	NA	NA	NA	NA	NA	NA	NA	NA	NA	NA	NA	NA	NA	NA	NA	NA
50899	ENSG00000114850	39374	ENST00000464138.1	114164	39374	NA	ENSG00000114850.8	0.527395	1.2794	0.139589	0.104754	0.593634	0.905707	SSR3	SSR3	4020	879.793	0.0513882	0.0549818	0.93464	0.349974	0.624479	SSR3	chr3	Not_Biologically_Significant	NA	NA	NA	NA	NA	NA	NA	NA	NA	NA	NA	NA	NA	NA	NA	NA	NA	NA	NA	NA	NA	NA	NA	NA	NA
50900	ENSG00000114850	39373	ENST00000478842.5	114163	39373	NA	ENSG00000114850.8	0.695303	-0.340675	-0.33679	0.628277	0.935537	1	SSR3	SSR3	4020	879.793	0.0513882	0.0549818	0.93464	0.349974	0.624479	SSR3	chr3	Not_Biologically_Significant	NA	NA	NA	NA	NA	NA	NA	NA	NA	NA	NA	NA	NA	NA	NA	NA	NA	NA	NA	NA	NA	NA	NA	NA	NA
50901	ENSG00000114850	39372	ENST00000476217.5	114162	39372	NA	ENSG00000114850.8	2.11531	0.279921	-0.0279563	0.689392	0.950133	1	SSR3	SSR3	4020	879.793	0.0513882	0.0549818	0.93464	0.349974	0.624479	SSR3	chr3	Not_Biologically_Significant	NA	NA	NA	NA	NA	NA	NA	NA	NA	NA	NA	NA	NA	NA	NA	NA	NA	NA	NA	NA	NA	NA	NA	NA	NA
50902	ENSG00000114850	39377	ENST00000467733.1	114167	39377	NA	ENSG00000114850.8	1.35763	-0.644762	0.023949	0.37576	0.849154	1	SSR3	SSR3	4020	879.793	0.0513882	0.0549818	0.93464	0.349974	0.624479	SSR3	chr3	Not_Biologically_Significant	NA	NA	NA	NA	NA	NA	NA	NA	NA	NA	NA	NA	NA	NA	NA	NA	NA	NA	NA	NA	NA	NA	NA	NA	NA
50903	ENSG00000114850	39370	ENST00000467789.5	114160	39370	NA	ENSG00000114850.8	1.76367	1.31298	0.263281	0.0971696	0.577526	0.89307	SSR3	SSR3	4020	879.793	0.0513882	0.0549818	0.93464	0.349974	0.624479	SSR3	chr3	Not_Biologically_Significant	NA	NA	NA	NA	NA	NA	NA	NA	NA	NA	NA	NA	NA	NA	NA	NA	NA	NA	NA	NA	NA	NA	NA	NA	NA
50904	ENSG00000114850	39375	ENST00000463503.5	114165	39375	NA	ENSG00000114850.8	0.955798	0.397897	0.214114	0.573807	0.921469	1	SSR3	SSR3	4020	879.793	0.0513882	0.0549818	0.93464	0.349974	0.624479	SSR3	chr3	Not_Biologically_Significant	NA	NA	NA	NA	NA	NA	NA	NA	NA	NA	NA	NA	NA	NA	NA	NA	NA	NA	NA	NA	NA	NA	NA	NA	NA
50905	ENSG00000114850	39366	ENST00000265044.7	114155	39366	NA	ENSG00000114850.8	2.2674	0.733849	0.262395	0.318949	0.817755	1	SSR3	SSR3	4020	879.793	0.0513882	0.0549818	0.93464	0.349974	0.624479	SSR3	chr3	Not_Biologically_Significant	NA	NA	NA	NA	NA	NA	NA	NA	NA	NA	NA	NA	NA	NA	NA	NA	NA	NA	NA	NA	NA	NA	NA	NA	NA
50906	ENSG00000114850	39367	ENST00000926887.1	114156	39367	NA	ENSG00000114850.8	2.64328	-1.34444	-0.220805	0.0905337	0.56249	0.880444	SSR3	NA	4020	879.793	0.0513882	0.0549818	0.93464	0.349974	0.624479	SSR3	chr3	Not_Biologically_Significant	NA	NA	NA	NA	NA	NA	NA	NA	NA	NA	NA	NA	NA	NA	NA	NA	NA	NA	NA	NA	NA	NA	NA	NA	NA
50907	ENSG00000114850	39376	ENST00000496050.1	114166	39376	NA	ENSG00000114850.8	0.892788	-0.732857	-0.0790774	0.319544	0.817982	1	SSR3	SSR3	4020	879.793	0.0513882	0.0549818	0.93464	0.349974	0.624479	SSR3	chr3	Not_Biologically_Significant	NA	NA	NA	NA	NA	NA	NA	NA	NA	NA	NA	NA	NA	NA	NA	NA	NA	NA	NA	NA	NA	NA	NA	NA	NA
50908	ENSG00000114850	39369	ENST00000896021.1	114158	39369	NA	ENSG00000114850.8	0.569014	0.225079	-0.0467538	0.746957	0.962839	1	SSR3	NA	4020	879.793	0.0513882	0.0549818	0.93464	0.349974	0.624479	SSR3	chr3	Not_Biologically_Significant	NA	NA	NA	NA	NA	NA	NA	NA	NA	NA	NA	NA	NA	NA	NA	NA	NA	NA	NA	NA	NA	NA	NA	NA	NA
50909	ENSG00000114850	39371	ENST00000498205.5	114161	39371	NA	ENSG00000114850.8	1.93705	-1.12766	-0.145595	0.145525	0.65992	0.963192	SSR3	SSR3	4020	879.793	0.0513882	0.0549818	0.93464	0.349974	0.624479	SSR3	chr3	Not_Biologically_Significant	NA	NA	NA	NA	NA	NA	NA	NA	NA	NA	NA	NA	NA	NA	NA	NA	NA	NA	NA	NA	NA	NA	NA	NA	NA
50910	ENSG00000114853	32971	ENST00000505904.1	89660	32971	NA	ENSG00000114853.16	0.747935	-0.112778	-0.0899275	0.870896	0.982779	1	ZBTB47	ZBTB47	4021	118.335	-0.181482	0.0930406	-1.95056	0.0511089	0.206245	ZBTB47	chr3	Not_Biologically_Significant	NA	NA	NA	NA	NA	NA	NA	NA	NA	NA	NA	NA	NA	NA	NA	NA	NA	NA	NA	NA	NA	NA	NA	NA	NA
50911	ENSG00000114853	32967	ENST00000889821.1	89656	32967	NA	ENSG00000114853.16	1.00834	-0.213929	-0.245299	0.758958	0.964561	1	ZBTB47	NA	4021	118.335	-0.181482	0.0930406	-1.95056	0.0511089	0.206245	ZBTB47	chr3	Not_Biologically_Significant	NA	NA	NA	NA	NA	NA	NA	NA	NA	NA	NA	NA	NA	NA	NA	NA	NA	NA	NA	NA	NA	NA	NA	NA	NA
50912	ENSG00000114853	32966	ENST00000232974.11	89655	32966	NA	ENSG00000114853.16	1.24428	0.84504	0.675413	0.258081	0.777674	1	ZBTB47	ZBTB47	4021	118.335	-0.181482	0.0930406	-1.95056	0.0511089	0.206245	ZBTB47	chr3	Not_Biologically_Significant	NA	NA	NA	NA	NA	NA	NA	NA	NA	NA	NA	NA	NA	NA	NA	NA	NA	NA	NA	NA	NA	NA	NA	NA	NA
50913	ENSG00000114853	32965	ENST00000889820.1	89654	32965	NA	ENSG00000114853.16	0.296646	-0.355992	-0.343852	0.613425	0.931668	1	ZBTB47	NA	4021	118.335	-0.181482	0.0930406	-1.95056	0.0511089	0.206245	ZBTB47	chr3	Not_Biologically_Significant	NA	NA	NA	NA	NA	NA	NA	NA	NA	NA	NA	NA	NA	NA	NA	NA	NA	NA	NA	NA	NA	NA	NA	NA	NA
50914	ENSG00000114853	32969	ENST00000680014.1	89658	32969	NA	ENSG00000114853.16	1.86903	-1.95885	-0.397022	0.0196125	0.294735	0.560664	ZBTB47	ZBTB47	4021	118.335	-0.181482	0.0930406	-1.95056	0.0511089	0.206245	ZBTB47	chr3	Not_Biologically_Significant	NA	NA	NA	NA	NA	NA	NA	NA	NA	NA	NA	NA	NA	NA	NA	NA	NA	NA	NA	NA	NA	NA	NA	NA	NA
50915	ENSG00000114853	32968	ENST00000889822.1	89657	32968	NA	ENSG00000114853.16	1.09685	-0.681587	-0.227846	0.351382	0.83616	1	ZBTB47	NA	4021	118.335	-0.181482	0.0930406	-1.95056	0.0511089	0.206245	ZBTB47	chr3	Not_Biologically_Significant	NA	NA	NA	NA	NA	NA	NA	NA	NA	NA	NA	NA	NA	NA	NA	NA	NA	NA	NA	NA	NA	NA	NA	NA	NA
50916	ENSG00000114853	32964	ENST00000889819.1	89653	32964	NA	ENSG00000114853.16	1.32104	-0.365238	-0.128076	0.604555	0.929782	1	ZBTB47	NA	4021	118.335	-0.181482	0.0930406	-1.95056	0.0511089	0.206245	ZBTB47	chr3	Not_Biologically_Significant	NA	NA	NA	NA	NA	NA	NA	NA	NA	NA	NA	NA	NA	NA	NA	NA	NA	NA	NA	NA	NA	NA	NA	NA	NA
50917	ENSG00000114853	32970	ENST00000889823.1	89659	32970	NA	ENSG00000114853.16	1.28166	-0.504722	-0.387392	0.480571	0.891207	1	ZBTB47	NA	4021	118.335	-0.181482	0.0930406	-1.95056	0.0511089	0.206245	ZBTB47	chr3	Not_Biologically_Significant	NA	NA	NA	NA	NA	NA	NA	NA	NA	NA	NA	NA	NA	NA	NA	NA	NA	NA	NA	NA	NA	NA	NA	NA	NA
50918	ENSG00000114854	34973	ENST00000232975.8	107318	34973	NA	ENSG00000114854.8	1.3073	-0.880238	-0.169656	0.240942	0.764913	1	TNNC1	TNNC1	4022	14.74	-0.278995	0.195917	-1.42404	0.154434	0.401041	TNNC1	chr3	Not_Biologically_Significant	NA	NA	NA	NA	NA	NA	NA	NA	NA	NA	NA	NA	NA	NA	NA	NA	NA	NA	NA	NA	NA	NA	NA	NA	NA
50919	ENSG00000114857	32957	ENST00000498730.5	89646	32957	NA	ENSG00000114857.20	2.06531	-0.0838889	-0.0293681	0.90377	0.987365	1	NKTR	NKTR	4023	1429.9	0.121587	0.0648526	1.87482	0.0608169	0.229513	NKTR	chr3	Not_Biologically_Significant	341	NA	NA	NA	NA	NA	NA	42619663	42621516	0.000105236	0.177	NA	NA	NA	NA	NA	NA	NA	NA	NA	NA	NA	NA	NA	NA
50920	ENSG00000114857	32953	ENST00000937556.1	89638	32953	NA	ENSG00000114857.20	2.12182	0.525238	0.658383	0.463999	0.885934	1	NKTR	NA	4023	1429.9	0.121587	0.0648526	1.87482	0.0608169	0.229513	NKTR	chr3	Not_Biologically_Significant	341	NA	NA	NA	NA	NA	NA	42619663	42621516	0.000105236	0.177	NA	NA	NA	NA	NA	NA	NA	NA	NA	NA	NA	NA	NA	NA
50921	ENSG00000114857	32946	ENST00000937553.1	89628	32946	NA	ENSG00000114857.20	2.76945	-1.19885	-0.147759	0.124933	0.629518	0.935035	NKTR	NA	4023	1429.9	0.121587	0.0648526	1.87482	0.0608169	0.229513	NKTR	chr3	Not_Biologically_Significant	341	NA	NA	NA	NA	NA	NA	42619663	42621516	0.000105236	0.177	NA	NA	NA	NA	NA	NA	NA	NA	NA	NA	NA	NA	NA	NA
50922	ENSG00000114857	32951	ENST00000232978.13	89636	32951	NA	ENSG00000114857.20	2.27103	-0.935714	-0.443693	0.215893	0.743401	1	NKTR	NKTR	4023	1429.9	0.121587	0.0648526	1.87482	0.0608169	0.229513	NKTR	chr3	Not_Biologically_Significant	341	NA	NA	NA	NA	NA	NA	42619663	42621516	0.000105236	0.177	NA	NA	NA	NA	NA	NA	NA	NA	NA	NA	NA	NA	NA	NA
50923	ENSG00000114857	32948	ENST00000468735.6	89630	32948	NA	ENSG00000114857.20	2.31532	0.647063	0.0174683	0.374229	0.848377	1	NKTR	NKTR	4023	1429.9	0.121587	0.0648526	1.87482	0.0608169	0.229513	NKTR	chr3	Not_Biologically_Significant	341	NA	NA	NA	NA	NA	NA	42619663	42621516	0.000105236	0.177	NA	NA	NA	NA	NA	NA	NA	NA	NA	NA	NA	NA	NA	NA
50924	ENSG00000114857	32961	ENST00000464315.1	89650	32961	NA	ENSG00000114857.20	0.654444	0.857024	0.0718904	0.252159	0.773524	1	NKTR	NKTR	4023	1429.9	0.121587	0.0648526	1.87482	0.0608169	0.229513	NKTR	chr3	Not_Biologically_Significant	341	NA	NA	NA	NA	NA	NA	42619663	42621516	0.000105236	0.177	NA	NA	NA	NA	NA	NA	NA	NA	NA	NA	NA	NA	NA	NA
50925	ENSG00000114857	32945	ENST00000970640.1	89627	32945	NA	ENSG00000114857.20	1.64045	0.132897	0.172022	0.848273	0.979345	1	NKTR	NA	4023	1429.9	0.121587	0.0648526	1.87482	0.0608169	0.229513	NKTR	chr3	Not_Biologically_Significant	341	NA	NA	NA	NA	NA	NA	42619663	42621516	0.000105236	0.177	NA	NA	NA	NA	NA	NA	NA	NA	NA	NA	NA	NA	NA	NA
50926	ENSG00000114857	32958	ENST00000472127.1	89647	32958	NA	ENSG00000114857.20	1.22387	2.03552	0.197082	0.0158688	0.265778	0.518653	NKTR	NKTR	4023	1429.9	0.121587	0.0648526	1.87482	0.0608169	0.229513	NKTR	chr3	Not_Biologically_Significant	341	NA	NA	NA	NA	NA	NA	42619663	42621516	0.000105236	0.177	NA	NA	NA	NA	NA	NA	NA	NA	NA	NA	NA	NA	NA	NA
50927	ENSG00000114857	32947	ENST00000937554.1	89629	32947	NA	ENSG00000114857.20	2.14754	0.375238	0.0537401	0.595058	0.927109	1	NKTR	NA	4023	1429.9	0.121587	0.0648526	1.87482	0.0608169	0.229513	NKTR	chr3	Not_Biologically_Significant	341	NA	NA	NA	NA	NA	NA	42619663	42621516	0.000105236	0.177	NA	NA	NA	NA	NA	NA	NA	NA	NA	NA	NA	NA	NA	NA
50928	ENSG00000114857	32962	ENST00000472258.1	89651	32962	NA	ENSG00000114857.20	0.820121	1.67667	0.364101	0.0410105	0.411227	0.709841	NKTR	NKTR	4023	1429.9	0.121587	0.0648526	1.87482	0.0608169	0.229513	NKTR	chr3	Not_Biologically_Significant	341	NA	NA	NA	NA	NA	NA	42619663	42621516	0.000105236	0.177	NA	NA	NA	NA	NA	NA	NA	NA	NA	NA	NA	NA	NA	NA
50929	ENSG00000114857	32956	ENST00000465584.5	89644	32956	NA	ENSG00000114857.20	1.05303	-0.47004	-0.0592704	0.50956	0.90171	1	NKTR	NKTR	4023	1429.9	0.121587	0.0648526	1.87482	0.0608169	0.229513	NKTR	chr3	Not_Biologically_Significant	341	NA	NA	NA	NA	NA	NA	42619663	42621516	0.000105236	0.177	NA	NA	NA	NA	NA	NA	NA	NA	NA	NA	NA	NA	NA	NA
50930	ENSG00000114857	32952	ENST00000937555.1	89637	32952	NA	ENSG00000114857.20	1.98609	0.0427778	0.12662	0.950806	0.993959	1	NKTR	NA	4023	1429.9	0.121587	0.0648526	1.87482	0.0608169	0.229513	NKTR	chr3	Not_Biologically_Significant	341	NA	NA	NA	NA	NA	NA	42619663	42621516	0.000105236	0.177	NA	NA	NA	NA	NA	NA	NA	NA	NA	NA	NA	NA	NA	NA
50931	ENSG00000114857	32960	ENST00000460807.2	89649	32960	NA	ENSG00000114857.20	1.33871	0.098373	0.0430544	0.887258	0.985174	1	NKTR	NKTR	4023	1429.9	0.121587	0.0648526	1.87482	0.0608169	0.229513	NKTR	chr3	Not_Biologically_Significant	341	NA	NA	NA	NA	NA	NA	42619663	42621516	0.000105236	0.177	NA	NA	NA	NA	NA	NA	NA	NA	NA	NA	NA	NA	NA	NA
50932	ENSG00000114857	32959	ENST00000508351.5	89648	32959	NA	ENSG00000114857.20	0.783246	1.06099	0.333843	0.167344	0.688425	0.98962	NKTR	NKTR	4023	1429.9	0.121587	0.0648526	1.87482	0.0608169	0.229513	NKTR	chr3	Not_Biologically_Significant	341	NA	NA	NA	NA	NA	NA	42619663	42621516	0.000105236	0.177	NA	NA	NA	NA	NA	NA	NA	NA	NA	NA	NA	NA	NA	NA
50933	ENSG00000114857	32954	ENST00000459950.1	89639	32954	NA	ENSG00000114857.20	1.39637	2.30857	0.166108	0.00720093	0.176274	0.382716	NKTR	NKTR	4023	1429.9	0.121587	0.0648526	1.87482	0.0608169	0.229513	NKTR	chr3	Not_Biologically_Significant	341	NA	NA	NA	NA	NA	NA	42619663	42621516	0.000105236	0.177	NA	NA	NA	NA	NA	NA	NA	NA	NA	NA	NA	NA	NA	NA
50934	ENSG00000114857	32963	ENST00000490189.1	89652	32963	NA	ENSG00000114857.20	0.903425	0.120079	0.00742425	0.862655	0.981297	1	NKTR	NKTR	4023	1429.9	0.121587	0.0648526	1.87482	0.0608169	0.229513	NKTR	chr3	Not_Biologically_Significant	341	NA	NA	NA	NA	NA	NA	42619663	42621516	0.000105236	0.177	NA	NA	NA	NA	NA	NA	NA	NA	NA	NA	NA	NA	NA	NA
50935	ENSG00000114857	32950	ENST00000429888.5	89635	32950	NA	ENSG00000114857.20	2.29321	1.25861	0.202821	0.109685	0.602992	0.91324	NKTR	NKTR	4023	1429.9	0.121587	0.0648526	1.87482	0.0608169	0.229513	NKTR	chr3	Not_Biologically_Significant	341	NA	NA	NA	NA	NA	NA	42619663	42621516	0.000105236	0.177	NA	NA	NA	NA	NA	NA	NA	NA	NA	NA	NA	NA	NA	NA
50936	ENSG00000114857	32949	ENST00000487466.5	89633	32949	NA	ENSG00000114857.20	1.7614	1.45159	0.16754	0.0707152	0.51186	0.828857	NKTR	NKTR	4023	1429.9	0.121587	0.0648526	1.87482	0.0608169	0.229513	NKTR	chr3	Not_Biologically_Significant	341	NA	NA	NA	NA	NA	NA	42619663	42621516	0.000105236	0.177	NA	NA	NA	NA	NA	NA	NA	NA	NA	NA	NA	NA	NA	NA
50937	ENSG00000114857	32955	ENST00000937557.1	89642	32955	NA	ENSG00000114857.20	1.49002	-0.545476	-1.04996	0.448082	0.879956	1	NKTR	NA	4023	1429.9	0.121587	0.0648526	1.87482	0.0608169	0.229513	NKTR	chr3	Not_Biologically_Significant	341	NA	NA	NA	NA	NA	NA	42619663	42621516	0.000105236	0.177	NA	NA	NA	NA	NA	NA	NA	NA	NA	NA	NA	NA	NA	NA
50938	ENSG00000114859	40501	ENST00000344937.11	115721	40501	NA	ENSG00000114859.17	0.399972	0.0848016	-0.0886375	0.902744	0.987232	1	CLCN2	CLCN2	4024	83.8769	0.0766914	0.0854747	0.89724	0.369591	0.64143	CLCN2	chr3	Not_Biologically_Significant	NA	NA	NA	NA	NA	NA	NA	NA	NA	NA	NA	NA	NA	NA	NA	NA	NA	NA	NA	NA	NA	NA	NA	NA	NA
50939	ENSG00000114859	40500	ENST00000938001.1	115719	40500	NA	ENSG00000114859.17	0.982139	-1.80135	-0.253089	0.0298057	0.358966	0.645107	CLCN2	NA	4024	83.8769	0.0766914	0.0854747	0.89724	0.369591	0.64143	CLCN2	chr3	Not_Biologically_Significant	NA	NA	NA	NA	NA	NA	NA	NA	NA	NA	NA	NA	NA	NA	NA	NA	NA	NA	NA	NA	NA	NA	NA	NA	NA
50940	ENSG00000114859	40506	ENST00000962393.1	115728	40506	NA	ENSG00000114859.17	0.268503	0.347619	0.433331	0.621492	0.934083	1	CLCN2	NA	4024	83.8769	0.0766914	0.0854747	0.89724	0.369591	0.64143	CLCN2	chr3	Not_Biologically_Significant	NA	NA	NA	NA	NA	NA	NA	NA	NA	NA	NA	NA	NA	NA	NA	NA	NA	NA	NA	NA	NA	NA	NA	NA	NA
50941	ENSG00000114859	40504	ENST00000636830.1	115726	40504	NA	ENSG00000114859.17	1.23445	1.70361	0.125186	0.0383124	0.399618	0.696035	CLCN2	CLCN2	4024	83.8769	0.0766914	0.0854747	0.89724	0.369591	0.64143	CLCN2	chr3	Not_Biologically_Significant	NA	NA	NA	NA	NA	NA	NA	NA	NA	NA	NA	NA	NA	NA	NA	NA	NA	NA	NA	NA	NA	NA	NA	NA	NA
50942	ENSG00000114859	40499	ENST00000265593.9	115717	40499	NA	ENSG00000114859.17	0.798159	-0.255397	0.0650026	0.714863	0.955223	1	CLCN2	CLCN2	4024	83.8769	0.0766914	0.0854747	0.89724	0.369591	0.64143	CLCN2	chr3	Not_Biologically_Significant	NA	NA	NA	NA	NA	NA	NA	NA	NA	NA	NA	NA	NA	NA	NA	NA	NA	NA	NA	NA	NA	NA	NA	NA	NA
50943	ENSG00000114859	40511	ENST00000457512.1	115737	40511	NA	ENSG00000114859.17	0.70133	0.221786	0.0725462	0.750513	0.963419	1	CLCN2	CLCN2	4024	83.8769	0.0766914	0.0854747	0.89724	0.369591	0.64143	CLCN2	chr3	Not_Biologically_Significant	NA	NA	NA	NA	NA	NA	NA	NA	NA	NA	NA	NA	NA	NA	NA	NA	NA	NA	NA	NA	NA	NA	NA	NA	NA
50944	ENSG00000114859	40503	ENST00000881267.1	115724	40503	NA	ENSG00000114859.17	0.416228	0.278373	0.150751	0.690974	0.950566	1	CLCN2	NA	4024	83.8769	0.0766914	0.0854747	0.89724	0.369591	0.64143	CLCN2	chr3	Not_Biologically_Significant	NA	NA	NA	NA	NA	NA	NA	NA	NA	NA	NA	NA	NA	NA	NA	NA	NA	NA	NA	NA	NA	NA	NA	NA	NA
50945	ENSG00000114859	40510	ENST00000434054.6	115736	40510	NA	ENSG00000114859.17	0.702184	-0.860754	-0.629032	0.2503	0.771996	1	CLCN2	CLCN2	4024	83.8769	0.0766914	0.0854747	0.89724	0.369591	0.64143	CLCN2	chr3	Not_Biologically_Significant	NA	NA	NA	NA	NA	NA	NA	NA	NA	NA	NA	NA	NA	NA	NA	NA	NA	NA	NA	NA	NA	NA	NA	NA	NA
50946	ENSG00000114859	40502	ENST00000881271.1	115723	40502	NA	ENSG00000114859.17	0.368944	-0.460675	-0.0907272	0.517635	0.905213	1	CLCN2	NA	4024	83.8769	0.0766914	0.0854747	0.89724	0.369591	0.64143	CLCN2	chr3	Not_Biologically_Significant	NA	NA	NA	NA	NA	NA	NA	NA	NA	NA	NA	NA	NA	NA	NA	NA	NA	NA	NA	NA	NA	NA	NA	NA	NA
50947	ENSG00000114859	40513	ENST00000636492.1	115745	40513	NA	ENSG00000114859.17	0.418556	0.878294	0.103546	0.241866	0.76561	1	CLCN2	CLCN2	4024	83.8769	0.0766914	0.0854747	0.89724	0.369591	0.64143	CLCN2	chr3	Not_Biologically_Significant	NA	NA	NA	NA	NA	NA	NA	NA	NA	NA	NA	NA	NA	NA	NA	NA	NA	NA	NA	NA	NA	NA	NA	NA	NA
50948	ENSG00000114859	40507	ENST00000636180.1	115730	40507	NA	ENSG00000114859.17	0.800447	-0.6225	-0.158556	0.391183	0.855538	1	CLCN2	CLCN2	4024	83.8769	0.0766914	0.0854747	0.89724	0.369591	0.64143	CLCN2	chr3	Not_Biologically_Significant	NA	NA	NA	NA	NA	NA	NA	NA	NA	NA	NA	NA	NA	NA	NA	NA	NA	NA	NA	NA	NA	NA	NA	NA	NA
50949	ENSG00000114859	40512	ENST00000637538.1	115738	40512	NA	ENSG00000114859.17	0.460912	-0.231825	0.0568096	0.739783	0.961616	1	CLCN2	CLCN2	4024	83.8769	0.0766914	0.0854747	0.89724	0.369591	0.64143	CLCN2	chr3	Not_Biologically_Significant	NA	NA	NA	NA	NA	NA	NA	NA	NA	NA	NA	NA	NA	NA	NA	NA	NA	NA	NA	NA	NA	NA	NA	NA	NA
50950	ENSG00000114859	40509	ENST00000636661.1	115735	40509	NA	ENSG00000114859.17	1.55002	0.596468	0.134743	0.409727	0.864397	1	CLCN2	CLCN2	4024	83.8769	0.0766914	0.0854747	0.89724	0.369591	0.64143	CLCN2	chr3	Not_Biologically_Significant	NA	NA	NA	NA	NA	NA	NA	NA	NA	NA	NA	NA	NA	NA	NA	NA	NA	NA	NA	NA	NA	NA	NA	NA	NA
50951	ENSG00000114859	40508	ENST00000637392.1	115734	40508	NA	ENSG00000114859.17	1.16661	0.659286	0.210742	0.366011	0.84495	1	CLCN2	CLCN2	4024	83.8769	0.0766914	0.0854747	0.89724	0.369591	0.64143	CLCN2	chr3	Not_Biologically_Significant	NA	NA	NA	NA	NA	NA	NA	NA	NA	NA	NA	NA	NA	NA	NA	NA	NA	NA	NA	NA	NA	NA	NA	NA	NA
50952	ENSG00000114859	40505	ENST00000881272.1	115727	40505	NA	ENSG00000114859.17	0.465223	-0.268849	-0.261938	0.700849	0.952345	1	CLCN2	NA	4024	83.8769	0.0766914	0.0854747	0.89724	0.369591	0.64143	CLCN2	chr3	Not_Biologically_Significant	NA	NA	NA	NA	NA	NA	NA	NA	NA	NA	NA	NA	NA	NA	NA	NA	NA	NA	NA	NA	NA	NA	NA	NA	NA
50953	ENSG00000114861	35718	ENST00000615603.5	108482	35718	NA	ENSG00000114861.25	2.10912	0.174365	0.0866969	0.802037	0.971951	1	FOXP1	FOXP1	4025	303.639	0.156614	0.0706025	2.21825	0.0265375	0.135613	FOXP1	chr3	Not_Biologically_Significant	NA	NA	NA	NA	NA	NA	NA	NA	NA	NA	NA	NA	NA	NA	NA	NA	NA	NA	NA	NA	NA	NA	NA	NA	NA
50954	ENSG00000114861	35730	ENST00000866089.1	108507	35730	NA	ENSG00000114861.25	0.254078	0.479167	0.0509122	0.501847	0.899538	1	FOXP1	NA	4025	303.639	0.156614	0.0706025	2.21825	0.0265375	0.135613	FOXP1	chr3	Not_Biologically_Significant	NA	NA	NA	NA	NA	NA	NA	NA	NA	NA	NA	NA	NA	NA	NA	NA	NA	NA	NA	NA	NA	NA	NA	NA	NA
50955	ENSG00000114861	35722	ENST00000475937.6	108487	35722	NA	ENSG00000114861.25	1.24627	-0.320913	-0.033531	0.647762	0.9402	1	FOXP1	FOXP1	4025	303.639	0.156614	0.0706025	2.21825	0.0265375	0.135613	FOXP1	chr3	Not_Biologically_Significant	NA	NA	NA	NA	NA	NA	NA	NA	NA	NA	NA	NA	NA	NA	NA	NA	NA	NA	NA	NA	NA	NA	NA	NA	NA
50956	ENSG00000114861	35746	ENST00000647776.1	108601	35746	NA	ENSG00000114861.25	0.574321	1.05306	0.178857	0.170117	0.692429	0.99254	FOXP1	FOXP1	4025	303.639	0.156614	0.0706025	2.21825	0.0265375	0.135613	FOXP1	chr3	Not_Biologically_Significant	NA	NA	NA	NA	NA	NA	NA	NA	NA	NA	NA	NA	NA	NA	NA	NA	NA	NA	NA	NA	NA	NA	NA	NA	NA
50957	ENSG00000114861	35733	ENST00000327590.9	108532	35733	NA	ENSG00000114861.25	1.02717	1.0531	0.100609	0.170096	0.692429	0.992519	FOXP1	FOXP1	4025	303.639	0.156614	0.0706025	2.21825	0.0265375	0.135613	FOXP1	chr3	Not_Biologically_Significant	NA	NA	NA	NA	NA	NA	NA	NA	NA	NA	NA	NA	NA	NA	NA	NA	NA	NA	NA	NA	NA	NA	NA	NA	NA
50958	ENSG00000114861	35738	ENST00000498215.7	108553	35738	NA	ENSG00000114861.25	0.265885	-0.230397	-0.19634	0.741303	0.961963	1	FOXP1	FOXP1	4025	303.639	0.156614	0.0706025	2.21825	0.0265375	0.135613	FOXP1	chr3	Not_Biologically_Significant	NA	NA	NA	NA	NA	NA	NA	NA	NA	NA	NA	NA	NA	NA	NA	NA	NA	NA	NA	NA	NA	NA	NA	NA	NA
50959	ENSG00000114861	35736	ENST00000647741.1	108551	35736	NA	ENSG00000114861.25	0.959925	-0.193294	0.106125	0.781317	0.968487	1	FOXP1	FOXP1	4025	303.639	0.156614	0.0706025	2.21825	0.0265375	0.135613	FOXP1	chr3	Not_Biologically_Significant	NA	NA	NA	NA	NA	NA	NA	NA	NA	NA	NA	NA	NA	NA	NA	NA	NA	NA	NA	NA	NA	NA	NA	NA	NA
50960	ENSG00000114861	35725	ENST00000614176.5	108492	35725	NA	ENSG00000114861.25	1.02596	0.162183	0.134898	0.815515	0.974128	1	FOXP1	FOXP1	4025	303.639	0.156614	0.0706025	2.21825	0.0265375	0.135613	FOXP1	chr3	Not_Biologically_Significant	NA	NA	NA	NA	NA	NA	NA	NA	NA	NA	NA	NA	NA	NA	NA	NA	NA	NA	NA	NA	NA	NA	NA	NA	NA
50961	ENSG00000114861	35720	ENST00000923828.1	108484	35720	NA	ENSG00000114861.25	0.341979	-0.45746	-0.0570962	0.52043	0.90586	1	FOXP1	NA	4025	303.639	0.156614	0.0706025	2.21825	0.0265375	0.135613	FOXP1	chr3	Not_Biologically_Significant	NA	NA	NA	NA	NA	NA	NA	NA	NA	NA	NA	NA	NA	NA	NA	NA	NA	NA	NA	NA	NA	NA	NA	NA	NA
50962	ENSG00000114861	35723	ENST00000968312.1	108489	35723	NA	ENSG00000114861.25	0.642687	-0.769643	-0.056498	0.298182	0.805075	1	FOXP1	NA	4025	303.639	0.156614	0.0706025	2.21825	0.0265375	0.135613	FOXP1	chr3	Not_Biologically_Significant	NA	NA	NA	NA	NA	NA	NA	NA	NA	NA	NA	NA	NA	NA	NA	NA	NA	NA	NA	NA	NA	NA	NA	NA	NA
50963	ENSG00000114861	35739	ENST00000650387.1	108555	35739	NA	ENSG00000114861.25	0.693561	0.55381	0.394705	0.441633	0.877456	1	FOXP1	FOXP1	4025	303.639	0.156614	0.0706025	2.21825	0.0265375	0.135613	FOXP1	chr3	Not_Biologically_Significant	NA	NA	NA	NA	NA	NA	NA	NA	NA	NA	NA	NA	NA	NA	NA	NA	NA	NA	NA	NA	NA	NA	NA	NA	NA
50964	ENSG00000114861	35728	ENST00000866096.1	108499	35728	NA	ENSG00000114861.25	0.604065	-0.417698	-0.1321	0.555655	0.917223	1	FOXP1	NA	4025	303.639	0.156614	0.0706025	2.21825	0.0265375	0.135613	FOXP1	chr3	Not_Biologically_Significant	NA	NA	NA	NA	NA	NA	NA	NA	NA	NA	NA	NA	NA	NA	NA	NA	NA	NA	NA	NA	NA	NA	NA	NA	NA
50965	ENSG00000114861	35729	ENST00000866090.1	108505	35729	NA	ENSG00000114861.25	0.282482	0.355635	0.178942	0.613758	0.931812	1	FOXP1	NA	4025	303.639	0.156614	0.0706025	2.21825	0.0265375	0.135613	FOXP1	chr3	Not_Biologically_Significant	NA	NA	NA	NA	NA	NA	NA	NA	NA	NA	NA	NA	NA	NA	NA	NA	NA	NA	NA	NA	NA	NA	NA	NA	NA
50966	ENSG00000114861	35717	ENST00000649528.3	108481	35717	NA	ENSG00000114861.25	2.18427	-1.0529	-0.297422	0.170168	0.692525	0.992592	FOXP1	FOXP1	4025	303.639	0.156614	0.0706025	2.21825	0.0265375	0.135613	FOXP1	chr3	Not_Biologically_Significant	NA	NA	NA	NA	NA	NA	NA	NA	NA	NA	NA	NA	NA	NA	NA	NA	NA	NA	NA	NA	NA	NA	NA	NA	NA
50967	ENSG00000114861	35724	ENST00000647829.2	108491	35724	NA	ENSG00000114861.25	0.572572	0.51123	0.18786	0.475254	0.889459	1	FOXP1	FOXP1	4025	303.639	0.156614	0.0706025	2.21825	0.0265375	0.135613	FOXP1	chr3	Not_Biologically_Significant	NA	NA	NA	NA	NA	NA	NA	NA	NA	NA	NA	NA	NA	NA	NA	NA	NA	NA	NA	NA	NA	NA	NA	NA	NA
50968	ENSG00000114861	35750	ENST00000647649.1	108625	35750	NA	ENSG00000114861.25	0.611171	2.26448	0.296387	0.00821455	0.189403	0.403353	FOXP1	FOXP1	4025	303.639	0.156614	0.0706025	2.21825	0.0265375	0.135613	FOXP1	chr3	Not_Biologically_Significant	NA	NA	NA	NA	NA	NA	NA	NA	NA	NA	NA	NA	NA	NA	NA	NA	NA	NA	NA	NA	NA	NA	NA	NA	NA
50969	ENSG00000114861	35719	ENST00000493089.7	108483	35719	NA	ENSG00000114861.25	0.898603	0.566667	0.246662	0.431859	0.874074	1	FOXP1	FOXP1	4025	303.639	0.156614	0.0706025	2.21825	0.0265375	0.135613	FOXP1	chr3	Not_Biologically_Significant	NA	NA	NA	NA	NA	NA	NA	NA	NA	NA	NA	NA	NA	NA	NA	NA	NA	NA	NA	NA	NA	NA	NA	NA	NA
50970	ENSG00000114861	35727	ENST00000497355.7	108494	35727	NA	ENSG00000114861.25	0.282432	0.128135	-0.0244265	0.853612	0.980205	1	FOXP1	FOXP1	4025	303.639	0.156614	0.0706025	2.21825	0.0265375	0.135613	FOXP1	chr3	Not_Biologically_Significant	NA	NA	NA	NA	NA	NA	NA	NA	NA	NA	NA	NA	NA	NA	NA	NA	NA	NA	NA	NA	NA	NA	NA	NA	NA
50971	ENSG00000114861	35748	ENST00000470112.1	108617	35748	NA	ENSG00000114861.25	0.502086	1.55833	0.197203	0.0548645	0.464074	0.770604	FOXP1	FOXP1	4025	303.639	0.156614	0.0706025	2.21825	0.0265375	0.135613	FOXP1	chr3	Not_Biologically_Significant	NA	NA	NA	NA	NA	NA	NA	NA	NA	NA	NA	NA	NA	NA	NA	NA	NA	NA	NA	NA	NA	NA	NA	NA	NA
50972	ENSG00000114861	35752	ENST00000650231.1	108630	35752	NA	ENSG00000114861.25	1.32377	-0.909762	-0.0907325	0.227326	0.753534	1	FOXP1	FOXP1	4025	303.639	0.156614	0.0706025	2.21825	0.0265375	0.135613	FOXP1	chr3	Not_Biologically_Significant	NA	NA	NA	NA	NA	NA	NA	NA	NA	NA	NA	NA	NA	NA	NA	NA	NA	NA	NA	NA	NA	NA	NA	NA	NA
50973	ENSG00000114861	35732	ENST00000968308.1	108521	35732	NA	ENSG00000114861.25	1.03956	-0.133016	0.0308532	0.848121	0.979342	1	FOXP1	NA	4025	303.639	0.156614	0.0706025	2.21825	0.0265375	0.135613	FOXP1	chr3	Not_Biologically_Significant	NA	NA	NA	NA	NA	NA	NA	NA	NA	NA	NA	NA	NA	NA	NA	NA	NA	NA	NA	NA	NA	NA	NA	NA	NA
50974	ENSG00000114861	35747	ENST00000318779.7	108609	35747	NA	ENSG00000114861.25	0.363425	-0.577976	-0.187137	0.423365	0.869922	1	FOXP1	FOXP1	4025	303.639	0.156614	0.0706025	2.21825	0.0265375	0.135613	FOXP1	chr3	Not_Biologically_Significant	NA	NA	NA	NA	NA	NA	NA	NA	NA	NA	NA	NA	NA	NA	NA	NA	NA	NA	NA	NA	NA	NA	NA	NA	NA
50975	ENSG00000114861	35735	ENST00000648748.3	108549	35735	NA	ENSG00000114861.25	0.799837	-0.50869	-0.160867	0.47733	0.890171	1	FOXP1	FOXP1	4025	303.639	0.156614	0.0706025	2.21825	0.0265375	0.135613	FOXP1	chr3	Not_Biologically_Significant	NA	NA	NA	NA	NA	NA	NA	NA	NA	NA	NA	NA	NA	NA	NA	NA	NA	NA	NA	NA	NA	NA	NA	NA	NA
50976	ENSG00000114861	35751	ENST00000650073.1	108629	35751	NA	ENSG00000114861.25	0.646746	1.40175	0.240127	0.0794094	0.536234	0.854501	FOXP1	FOXP1	4025	303.639	0.156614	0.0706025	2.21825	0.0265375	0.135613	FOXP1	chr3	Not_Biologically_Significant	NA	NA	NA	NA	NA	NA	NA	NA	NA	NA	NA	NA	NA	NA	NA	NA	NA	NA	NA	NA	NA	NA	NA	NA	NA
50977	ENSG00000114861	35721	ENST00000649596.1	108486	35721	NA	ENSG00000114861.25	1.27501	-0.0719444	-0.155472	0.917369	0.989278	1	FOXP1	FOXP1	4025	303.639	0.156614	0.0706025	2.21825	0.0265375	0.135613	FOXP1	chr3	Not_Biologically_Significant	NA	NA	NA	NA	NA	NA	NA	NA	NA	NA	NA	NA	NA	NA	NA	NA	NA	NA	NA	NA	NA	NA	NA	NA	NA
50978	ENSG00000114861	35737	ENST00000649695.3	108552	35737	NA	ENSG00000114861.25	0.828109	-0.219524	-0.00274167	0.752911	0.963556	1	FOXP1	FOXP1	4025	303.639	0.156614	0.0706025	2.21825	0.0265375	0.135613	FOXP1	chr3	Not_Biologically_Significant	NA	NA	NA	NA	NA	NA	NA	NA	NA	NA	NA	NA	NA	NA	NA	NA	NA	NA	NA	NA	NA	NA	NA	NA	NA
50979	ENSG00000114861	35734	ENST00000866060.1	108538	35734	NA	ENSG00000114861.25	0.39988	-0.429087	-0.427286	0.54541	0.913452	1	FOXP1	NA	4025	303.639	0.156614	0.0706025	2.21825	0.0265375	0.135613	FOXP1	chr3	Not_Biologically_Significant	NA	NA	NA	NA	NA	NA	NA	NA	NA	NA	NA	NA	NA	NA	NA	NA	NA	NA	NA	NA	NA	NA	NA	NA	NA
50980	ENSG00000114861	35742	ENST00000650580.1	108585	35742	NA	ENSG00000114861.25	1.01733	-0.00944444	-0.0321288	0.989154	0.998588	1	FOXP1	FOXP1	4025	303.639	0.156614	0.0706025	2.21825	0.0265375	0.135613	FOXP1	chr3	Not_Biologically_Significant	NA	NA	NA	NA	NA	NA	NA	NA	NA	NA	NA	NA	NA	NA	NA	NA	NA	NA	NA	NA	NA	NA	NA	NA	NA
50981	ENSG00000114861	35744	ENST00000648155.1	108593	35744	NA	ENSG00000114861.25	1.04571	0.0520238	0.0782943	0.940176	0.991955	1	FOXP1	FOXP1	4025	303.639	0.156614	0.0706025	2.21825	0.0265375	0.135613	FOXP1	chr3	Not_Biologically_Significant	NA	NA	NA	NA	NA	NA	NA	NA	NA	NA	NA	NA	NA	NA	NA	NA	NA	NA	NA	NA	NA	NA	NA	NA	NA
50982	ENSG00000114861	35749	ENST00000649328.1	108623	35749	NA	ENSG00000114861.25	1.18082	1.69917	0.241738	0.0387465	0.401628	0.698321	FOXP1	FOXP1	4025	303.639	0.156614	0.0706025	2.21825	0.0265375	0.135613	FOXP1	chr3	Not_Biologically_Significant	NA	NA	NA	NA	NA	NA	NA	NA	NA	NA	NA	NA	NA	NA	NA	NA	NA	NA	NA	NA	NA	NA	NA	NA	NA
50983	ENSG00000114861	35731	ENST00000866087.1	108508	35731	NA	ENSG00000114861.25	0.993507	-0.378532	0.0140089	0.591934	0.92629	1	FOXP1	NA	4025	303.639	0.156614	0.0706025	2.21825	0.0265375	0.135613	FOXP1	chr3	Not_Biologically_Significant	NA	NA	NA	NA	NA	NA	NA	NA	NA	NA	NA	NA	NA	NA	NA	NA	NA	NA	NA	NA	NA	NA	NA	NA	NA
50984	ENSG00000114861	35726	ENST00000460805.5	108493	35726	NA	ENSG00000114861.25	0.889122	0.401429	0.0554612	0.570542	0.920809	1	FOXP1	FOXP1	4025	303.639	0.156614	0.0706025	2.21825	0.0265375	0.135613	FOXP1	chr3	Not_Biologically_Significant	NA	NA	NA	NA	NA	NA	NA	NA	NA	NA	NA	NA	NA	NA	NA	NA	NA	NA	NA	NA	NA	NA	NA	NA	NA
50985	ENSG00000114861	35716	ENST00000318789.11	108480	35716	NA	ENSG00000114861.25	1.88951	1.15385	0.488132	0.137616	0.648896	0.952568	FOXP1	FOXP1	4025	303.639	0.156614	0.0706025	2.21825	0.0265375	0.135613	FOXP1	chr3	Not_Biologically_Significant	NA	NA	NA	NA	NA	NA	NA	NA	NA	NA	NA	NA	NA	NA	NA	NA	NA	NA	NA	NA	NA	NA	NA	NA	NA
50986	ENSG00000114861	35743	ENST00000649081.1	108591	35743	NA	ENSG00000114861.25	1.51589	1.19175	0.220181	0.126852	0.632229	0.937704	FOXP1	FOXP1	4025	303.639	0.156614	0.0706025	2.21825	0.0265375	0.135613	FOXP1	chr3	Not_Biologically_Significant	NA	NA	NA	NA	NA	NA	NA	NA	NA	NA	NA	NA	NA	NA	NA	NA	NA	NA	NA	NA	NA	NA	NA	NA	NA
50987	ENSG00000114861	35741	ENST00000650188.1	108582	35741	NA	ENSG00000114861.25	1.08575	-0.148294	-0.0833173	0.831021	0.976835	1	FOXP1	FOXP1	4025	303.639	0.156614	0.0706025	2.21825	0.0265375	0.135613	FOXP1	chr3	Not_Biologically_Significant	NA	NA	NA	NA	NA	NA	NA	NA	NA	NA	NA	NA	NA	NA	NA	NA	NA	NA	NA	NA	NA	NA	NA	NA	NA
50988	ENSG00000114861	35745	ENST00000649417.1	108596	35745	NA	ENSG00000114861.25	0.894978	1.2869	0.202345	0.103025	0.589849	0.90296	FOXP1	FOXP1	4025	303.639	0.156614	0.0706025	2.21825	0.0265375	0.135613	FOXP1	chr3	Not_Biologically_Significant	NA	NA	NA	NA	NA	NA	NA	NA	NA	NA	NA	NA	NA	NA	NA	NA	NA	NA	NA	NA	NA	NA	NA	NA	NA
50989	ENSG00000114861	35740	ENST00000491238.8	108578	35740	NA	ENSG00000114861.25	0.631724	-0.17377	-0.0461116	0.802695	0.97213	1	FOXP1	FOXP1	4025	303.639	0.156614	0.0706025	2.21825	0.0265375	0.135613	FOXP1	chr3	Not_Biologically_Significant	NA	NA	NA	NA	NA	NA	NA	NA	NA	NA	NA	NA	NA	NA	NA	NA	NA	NA	NA	NA	NA	NA	NA	NA	NA
50990	ENSG00000114867	40481	ENST00000434061.6	100349	40481	NA	ENSG00000114867.23	1.75919	0.583492	0.0976898	0.41924	0.867931	1	EIF4G1	EIF4G1	4026	4884.55	-0.044781	0.0542686	-0.825174	0.409273	0.674337	EIF4G1	chr3	Not_Biologically_Significant	NA	NA	NA	NA	NA	NA	NA	NA	NA	NA	NA	NA	NA	NA	NA	NA	NA	NA	NA	NA	NA	NA	NA	NA	NA
50991	ENSG00000114867	40470	ENST00000915023.1	100336	40470	NA	ENSG00000114867.23	1.61292	-2.17258	-0.574131	0.0107646	0.218172	0.44808	EIF4G1	NA	4026	4884.55	-0.044781	0.0542686	-0.825174	0.409273	0.674337	EIF4G1	chr3	Not_Biologically_Significant	NA	NA	NA	NA	NA	NA	NA	NA	NA	NA	NA	NA	NA	NA	NA	NA	NA	NA	NA	NA	NA	NA	NA	NA	NA
50992	ENSG00000114867	40457	ENST00000915016.1	100317	40457	NA	ENSG00000114867.23	1.70095	0.210317	0.841469	0.762848	0.96506	1	EIF4G1	NA	4026	4884.55	-0.044781	0.0542686	-0.825174	0.409273	0.674337	EIF4G1	chr3	Not_Biologically_Significant	NA	NA	NA	NA	NA	NA	NA	NA	NA	NA	NA	NA	NA	NA	NA	NA	NA	NA	NA	NA	NA	NA	NA	NA	NA
50993	ENSG00000114867	40477	ENST00000444861.5	100344	40477	NA	ENSG00000114867.23	0.938361	0.105714	0.342101	0.878937	0.984171	1	EIF4G1	EIF4G1	4026	4884.55	-0.044781	0.0542686	-0.825174	0.409273	0.674337	EIF4G1	chr3	Not_Biologically_Significant	NA	NA	NA	NA	NA	NA	NA	NA	NA	NA	NA	NA	NA	NA	NA	NA	NA	NA	NA	NA	NA	NA	NA	NA	NA
50994	ENSG00000114867	40464	ENST00000915019.1	100325	40464	NA	ENSG00000114867.23	0.578608	7.93651e-05	-0.593326	0.9999	0.999956	1	EIF4G1	NA	4026	4884.55	-0.044781	0.0542686	-0.825174	0.409273	0.674337	EIF4G1	chr3	Not_Biologically_Significant	NA	NA	NA	NA	NA	NA	NA	NA	NA	NA	NA	NA	NA	NA	NA	NA	NA	NA	NA	NA	NA	NA	NA	NA	NA
50995	ENSG00000114867	40468	ENST00000350481.9	100330	40468	NA	ENSG00000114867.23	2.73048	-1.07929	-0.504478	0.161089	0.68132	0.982615	EIF4G1	EIF4G1	4026	4884.55	-0.044781	0.0542686	-0.825174	0.409273	0.674337	EIF4G1	chr3	Not_Biologically_Significant	NA	NA	NA	NA	NA	NA	NA	NA	NA	NA	NA	NA	NA	NA	NA	NA	NA	NA	NA	NA	NA	NA	NA	NA	NA
50996	ENSG00000114867	40465	ENST00000915020.1	100326	40465	NA	ENSG00000114867.23	0.817466	0.329603	-0.0645572	0.639144	0.938187	1	EIF4G1	NA	4026	4884.55	-0.044781	0.0542686	-0.825174	0.409273	0.674337	EIF4G1	chr3	Not_Biologically_Significant	NA	NA	NA	NA	NA	NA	NA	NA	NA	NA	NA	NA	NA	NA	NA	NA	NA	NA	NA	NA	NA	NA	NA	NA	NA
50997	ENSG00000114867	40476	ENST00000411531.5	100343	40476	NA	ENSG00000114867.23	2.80713	0.604921	0.478238	0.403631	0.861459	1	EIF4G1	EIF4G1	4026	4884.55	-0.044781	0.0542686	-0.825174	0.409273	0.674337	EIF4G1	chr3	Not_Biologically_Significant	NA	NA	NA	NA	NA	NA	NA	NA	NA	NA	NA	NA	NA	NA	NA	NA	NA	NA	NA	NA	NA	NA	NA	NA	NA
50998	ENSG00000114867	40478	ENST00000484862.5	100345	40478	NA	ENSG00000114867.23	0.891074	0.0895238	-0.0634514	0.897311	0.986475	1	EIF4G1	EIF4G1	4026	4884.55	-0.044781	0.0542686	-0.825174	0.409273	0.674337	EIF4G1	chr3	Not_Biologically_Significant	NA	NA	NA	NA	NA	NA	NA	NA	NA	NA	NA	NA	NA	NA	NA	NA	NA	NA	NA	NA	NA	NA	NA	NA	NA
50999	ENSG00000114867	40448	ENST00000891267.1	100306	40448	NA	ENSG00000114867.23	1.5226	-0.788254	-0.343712	0.287832	0.799417	1	EIF4G1	NA	4026	4884.55	-0.044781	0.0542686	-0.825174	0.409273	0.674337	EIF4G1	chr3	Not_Biologically_Significant	NA	NA	NA	NA	NA	NA	NA	NA	NA	NA	NA	NA	NA	NA	NA	NA	NA	NA	NA	NA	NA	NA	NA	NA	NA
51000	ENSG00000114867	40463	ENST00000915018.1	100324	40463	NA	ENSG00000114867.23	1.33973	0.384484	0.0440579	0.586349	0.924644	1	EIF4G1	NA	4026	4884.55	-0.044781	0.0542686	-0.825174	0.409273	0.674337	EIF4G1	chr3	Not_Biologically_Significant	NA	NA	NA	NA	NA	NA	NA	NA	NA	NA	NA	NA	NA	NA	NA	NA	NA	NA	NA	NA	NA	NA	NA	NA	NA
51001	ENSG00000114867	40454	ENST00000915014.1	100312	40454	NA	ENSG00000114867.23	1.18902	0.880873	0.984612	0.240634	0.764704	1	EIF4G1	NA	4026	4884.55	-0.044781	0.0542686	-0.825174	0.409273	0.674337	EIF4G1	chr3	Not_Biologically_Significant	NA	NA	NA	NA	NA	NA	NA	NA	NA	NA	NA	NA	NA	NA	NA	NA	NA	NA	NA	NA	NA	NA	NA	NA	NA
51002	ENSG00000114867	40449	ENST00000915012.1	100307	40449	NA	ENSG00000114867.23	1.16097	-0.306746	-0.546883	0.662009	0.943364	1	EIF4G1	NA	4026	4884.55	-0.044781	0.0542686	-0.825174	0.409273	0.674337	EIF4G1	chr3	Not_Biologically_Significant	NA	NA	NA	NA	NA	NA	NA	NA	NA	NA	NA	NA	NA	NA	NA	NA	NA	NA	NA	NA	NA	NA	NA	NA	NA
51003	ENSG00000114867	40455	ENST00000915015.1	100313	40455	NA	ENSG00000114867.23	0.956747	0.556429	0.561847	0.439628	0.876707	1	EIF4G1	NA	4026	4884.55	-0.044781	0.0542686	-0.825174	0.409273	0.674337	EIF4G1	chr3	Not_Biologically_Significant	NA	NA	NA	NA	NA	NA	NA	NA	NA	NA	NA	NA	NA	NA	NA	NA	NA	NA	NA	NA	NA	NA	NA	NA	NA
51004	ENSG00000114867	40479	ENST00000676206.1	100346	40479	NA	ENSG00000114867.23	0.967552	0.470595	0.078198	0.509097	0.901629	1	EIF4G1	EIF4G1	4026	4884.55	-0.044781	0.0542686	-0.825174	0.409273	0.674337	EIF4G1	chr3	Not_Biologically_Significant	NA	NA	NA	NA	NA	NA	NA	NA	NA	NA	NA	NA	NA	NA	NA	NA	NA	NA	NA	NA	NA	NA	NA	NA	NA
51005	ENSG00000114867	40467	ENST00000346169.7	100329	40467	NA	ENSG00000114867.23	3.10238	-0.963056	-0.20784	0.204402	0.731393	1	EIF4G1	EIF4G1	4026	4884.55	-0.044781	0.0542686	-0.825174	0.409273	0.674337	EIF4G1	chr3	Not_Biologically_Significant	NA	NA	NA	NA	NA	NA	NA	NA	NA	NA	NA	NA	NA	NA	NA	NA	NA	NA	NA	NA	NA	NA	NA	NA	NA
51006	ENSG00000114867	40460	ENST00000382330.7	100320	40460	NA	ENSG00000114867.23	1.36817	0.263214	0.979465	0.706657	0.953635	1	EIF4G1	EIF4G1	4026	4884.55	-0.044781	0.0542686	-0.825174	0.409273	0.674337	EIF4G1	chr3	Not_Biologically_Significant	NA	NA	NA	NA	NA	NA	NA	NA	NA	NA	NA	NA	NA	NA	NA	NA	NA	NA	NA	NA	NA	NA	NA	NA	NA
51007	ENSG00000114867	40480	ENST00000441154.5	100347	40480	NA	ENSG00000114867.23	3.04099	-0.913214	-0.150423	0.22577	0.751922	1	EIF4G1	EIF4G1	4026	4884.55	-0.044781	0.0542686	-0.825174	0.409273	0.674337	EIF4G1	chr3	Not_Biologically_Significant	NA	NA	NA	NA	NA	NA	NA	NA	NA	NA	NA	NA	NA	NA	NA	NA	NA	NA	NA	NA	NA	NA	NA	NA	NA
51008	ENSG00000114867	40472	ENST00000427845.5	100338	40472	NA	ENSG00000114867.23	1.24832	0.159325	0.308877	0.818694	0.974805	1	EIF4G1	EIF4G1	4026	4884.55	-0.044781	0.0542686	-0.825174	0.409273	0.674337	EIF4G1	chr3	Not_Biologically_Significant	NA	NA	NA	NA	NA	NA	NA	NA	NA	NA	NA	NA	NA	NA	NA	NA	NA	NA	NA	NA	NA	NA	NA	NA	NA
51009	ENSG00000114867	40475	ENST00000891271.1	100341	40475	NA	ENSG00000114867.23	3.04064	-0.653016	-0.200035	0.370198	0.846583	1	EIF4G1	NA	4026	4884.55	-0.044781	0.0542686	-0.825174	0.409273	0.674337	EIF4G1	chr3	Not_Biologically_Significant	NA	NA	NA	NA	NA	NA	NA	NA	NA	NA	NA	NA	NA	NA	NA	NA	NA	NA	NA	NA	NA	NA	NA	NA	NA
51010	ENSG00000114867	40451	ENST00000915013.1	100309	40451	NA	ENSG00000114867.23	1.1799	-0.316984	-0.545052	0.651719	0.941359	1	EIF4G1	NA	4026	4884.55	-0.044781	0.0542686	-0.825174	0.409273	0.674337	EIF4G1	chr3	Not_Biologically_Significant	NA	NA	NA	NA	NA	NA	NA	NA	NA	NA	NA	NA	NA	NA	NA	NA	NA	NA	NA	NA	NA	NA	NA	NA	NA
51011	ENSG00000114867	40482	ENST00000676453.1	100353	40482	NA	ENSG00000114867.23	1.91456	0.61623	1.96109	0.395594	0.857522	1	EIF4G1	EIF4G1	4026	4884.55	-0.044781	0.0542686	-0.825174	0.409273	0.674337	EIF4G1	chr3	Not_Biologically_Significant	NA	NA	NA	NA	NA	NA	NA	NA	NA	NA	NA	NA	NA	NA	NA	NA	NA	NA	NA	NA	NA	NA	NA	NA	NA
51012	ENSG00000114867	40452	ENST00000891269.1	100310	40452	NA	ENSG00000114867.23	0.735995	-0.153968	-0.231391	0.824662	0.97579	1	EIF4G1	NA	4026	4884.55	-0.044781	0.0542686	-0.825174	0.409273	0.674337	EIF4G1	chr3	Not_Biologically_Significant	NA	NA	NA	NA	NA	NA	NA	NA	NA	NA	NA	NA	NA	NA	NA	NA	NA	NA	NA	NA	NA	NA	NA	NA	NA
51013	ENSG00000114867	40453	ENST00000392537.6	100311	40453	NA	ENSG00000114867.23	2.11317	0.828175	0.286479	0.266623	0.784124	1	EIF4G1	EIF4G1	4026	4884.55	-0.044781	0.0542686	-0.825174	0.409273	0.674337	EIF4G1	chr3	Not_Biologically_Significant	NA	NA	NA	NA	NA	NA	NA	NA	NA	NA	NA	NA	NA	NA	NA	NA	NA	NA	NA	NA	NA	NA	NA	NA	NA
51014	ENSG00000114867	40458	ENST00000915017.1	100318	40458	NA	ENSG00000114867.23	0.564215	-0.522738	-0.376317	0.465984	0.886785	1	EIF4G1	NA	4026	4884.55	-0.044781	0.0542686	-0.825174	0.409273	0.674337	EIF4G1	chr3	Not_Biologically_Significant	NA	NA	NA	NA	NA	NA	NA	NA	NA	NA	NA	NA	NA	NA	NA	NA	NA	NA	NA	NA	NA	NA	NA	NA	NA
51015	ENSG00000114867	40484	ENST00000466311.1	100355	40484	NA	ENSG00000114867.23	0.954403	-0.62119	-0.0933782	0.392094	0.856009	1	EIF4G1	EIF4G1	4026	4884.55	-0.044781	0.0542686	-0.825174	0.409273	0.674337	EIF4G1	chr3	Not_Biologically_Significant	NA	NA	NA	NA	NA	NA	NA	NA	NA	NA	NA	NA	NA	NA	NA	NA	NA	NA	NA	NA	NA	NA	NA	NA	NA
51016	ENSG00000114867	40469	ENST00000915022.1	100333	40469	NA	ENSG00000114867.23	0.993404	-1.28433	-1.04669	0.103625	0.591445	0.903921	EIF4G1	NA	4026	4884.55	-0.044781	0.0542686	-0.825174	0.409273	0.674337	EIF4G1	chr3	Not_Biologically_Significant	NA	NA	NA	NA	NA	NA	NA	NA	NA	NA	NA	NA	NA	NA	NA	NA	NA	NA	NA	NA	NA	NA	NA	NA	NA
51017	ENSG00000114867	40474	ENST00000424196.5	100340	40474	NA	ENSG00000114867.23	2.04158	1.03476	0.150428	0.176636	0.700474	0.998927	EIF4G1	EIF4G1	4026	4884.55	-0.044781	0.0542686	-0.825174	0.409273	0.674337	EIF4G1	chr3	Not_Biologically_Significant	NA	NA	NA	NA	NA	NA	NA	NA	NA	NA	NA	NA	NA	NA	NA	NA	NA	NA	NA	NA	NA	NA	NA	NA	NA
51018	ENSG00000114867	40461	ENST00000413967.5	100322	40461	NA	ENSG00000114867.23	0.750856	-0.415476	-0.108704	0.557665	0.917642	1	EIF4G1	EIF4G1	4026	4884.55	-0.044781	0.0542686	-0.825174	0.409273	0.674337	EIF4G1	chr3	Not_Biologically_Significant	NA	NA	NA	NA	NA	NA	NA	NA	NA	NA	NA	NA	NA	NA	NA	NA	NA	NA	NA	NA	NA	NA	NA	NA	NA
51019	ENSG00000114867	40447	ENST00000414031.5	100305	40447	NA	ENSG00000114867.23	2.42219	0.119246	0.0447384	0.863579	0.981491	1	EIF4G1	EIF4G1	4026	4884.55	-0.044781	0.0542686	-0.825174	0.409273	0.674337	EIF4G1	chr3	Not_Biologically_Significant	NA	NA	NA	NA	NA	NA	NA	NA	NA	NA	NA	NA	NA	NA	NA	NA	NA	NA	NA	NA	NA	NA	NA	NA	NA
51020	ENSG00000114867	40471	ENST00000891270.1	100337	40471	NA	ENSG00000114867.23	2.07479	-0.776429	-0.102666	0.294336	0.802979	1	EIF4G1	NA	4026	4884.55	-0.044781	0.0542686	-0.825174	0.409273	0.674337	EIF4G1	chr3	Not_Biologically_Significant	NA	NA	NA	NA	NA	NA	NA	NA	NA	NA	NA	NA	NA	NA	NA	NA	NA	NA	NA	NA	NA	NA	NA	NA	NA
51021	ENSG00000114867	40473	ENST00000342981.8	100339	40473	NA	ENSG00000114867.23	2.42809	-1.72857	-0.195194	0.0359654	0.388847	0.683208	EIF4G1	EIF4G1	4026	4884.55	-0.044781	0.0542686	-0.825174	0.409273	0.674337	EIF4G1	chr3	Not_Biologically_Significant	NA	NA	NA	NA	NA	NA	NA	NA	NA	NA	NA	NA	NA	NA	NA	NA	NA	NA	NA	NA	NA	NA	NA	NA	NA
51022	ENSG00000114867	40462	ENST00000426123.5	100323	40462	NA	ENSG00000114867.23	1.15699	-0.0856746	0.0287437	0.901745	0.987212	1	EIF4G1	EIF4G1	4026	4884.55	-0.044781	0.0542686	-0.825174	0.409273	0.674337	EIF4G1	chr3	Not_Biologically_Significant	NA	NA	NA	NA	NA	NA	NA	NA	NA	NA	NA	NA	NA	NA	NA	NA	NA	NA	NA	NA	NA	NA	NA	NA	NA
51023	ENSG00000114867	40485	ENST00000482303.1	100357	40485	NA	ENSG00000114867.23	0.729734	0.740595	0.118721	0.31493	0.815712	1	EIF4G1	EIF4G1	4026	4884.55	-0.044781	0.0542686	-0.825174	0.409273	0.674337	EIF4G1	chr3	Not_Biologically_Significant	NA	NA	NA	NA	NA	NA	NA	NA	NA	NA	NA	NA	NA	NA	NA	NA	NA	NA	NA	NA	NA	NA	NA	NA	NA
51024	ENSG00000114867	40446	ENST00000891266.1	100303	40446	NA	ENSG00000114867.23	1.93955	-1.70234	-0.34623	0.0384354	0.400106	0.696685	EIF4G1	NA	4026	4884.55	-0.044781	0.0542686	-0.825174	0.409273	0.674337	EIF4G1	chr3	Not_Biologically_Significant	NA	NA	NA	NA	NA	NA	NA	NA	NA	NA	NA	NA	NA	NA	NA	NA	NA	NA	NA	NA	NA	NA	NA	NA	NA
51025	ENSG00000114867	40456	ENST00000442406.5	100315	40456	NA	ENSG00000114867.23	1.89312	-0.347659	-0.137658	0.621472	0.934083	1	EIF4G1	EIF4G1	4026	4884.55	-0.044781	0.0542686	-0.825174	0.409273	0.674337	EIF4G1	chr3	Not_Biologically_Significant	NA	NA	NA	NA	NA	NA	NA	NA	NA	NA	NA	NA	NA	NA	NA	NA	NA	NA	NA	NA	NA	NA	NA	NA	NA
51026	ENSG00000114867	40466	ENST00000915021.1	100328	40466	NA	ENSG00000114867.23	0.344689	-0.417381	-0.0683554	0.555941	0.917267	1	EIF4G1	NA	4026	4884.55	-0.044781	0.0542686	-0.825174	0.409273	0.674337	EIF4G1	chr3	Not_Biologically_Significant	NA	NA	NA	NA	NA	NA	NA	NA	NA	NA	NA	NA	NA	NA	NA	NA	NA	NA	NA	NA	NA	NA	NA	NA	NA
51027	ENSG00000114867	40489	ENST00000478291.1	100362	40489	NA	ENSG00000114867.23	1.14401	-0.0413095	0.0497061	0.952492	0.994052	1	EIF4G1	EIF4G1	4026	4884.55	-0.044781	0.0542686	-0.825174	0.409273	0.674337	EIF4G1	chr3	Not_Biologically_Significant	NA	NA	NA	NA	NA	NA	NA	NA	NA	NA	NA	NA	NA	NA	NA	NA	NA	NA	NA	NA	NA	NA	NA	NA	NA
51028	ENSG00000114867	40488	ENST00000464548.1	100361	40488	NA	ENSG00000114867.23	1.13552	1.91397	0.177676	0.0221317	0.311763	0.585041	EIF4G1	EIF4G1	4026	4884.55	-0.044781	0.0542686	-0.825174	0.409273	0.674337	EIF4G1	chr3	Not_Biologically_Significant	NA	NA	NA	NA	NA	NA	NA	NA	NA	NA	NA	NA	NA	NA	NA	NA	NA	NA	NA	NA	NA	NA	NA	NA	NA
51029	ENSG00000114867	40483	ENST00000448284.1	100354	40483	NA	ENSG00000114867.23	0.445006	1.60861	0.317143	0.0485327	0.442981	0.744251	EIF4G1	EIF4G1	4026	4884.55	-0.044781	0.0542686	-0.825174	0.409273	0.674337	EIF4G1	chr3	Not_Biologically_Significant	NA	NA	NA	NA	NA	NA	NA	NA	NA	NA	NA	NA	NA	NA	NA	NA	NA	NA	NA	NA	NA	NA	NA	NA	NA
51030	ENSG00000114867	40486	ENST00000460829.5	100359	40486	NA	ENSG00000114867.23	1.55069	1.17004	0.144716	0.13294	0.641536	0.946143	EIF4G1	EIF4G1	4026	4884.55	-0.044781	0.0542686	-0.825174	0.409273	0.674337	EIF4G1	chr3	Not_Biologically_Significant	NA	NA	NA	NA	NA	NA	NA	NA	NA	NA	NA	NA	NA	NA	NA	NA	NA	NA	NA	NA	NA	NA	NA	NA	NA
51031	ENSG00000114867	40450	ENST00000891268.1	100308	40450	NA	ENSG00000114867.23	0.933774	0.275397	0.0788455	0.694053	0.950949	1	EIF4G1	NA	4026	4884.55	-0.044781	0.0542686	-0.825174	0.409273	0.674337	EIF4G1	chr3	Not_Biologically_Significant	NA	NA	NA	NA	NA	NA	NA	NA	NA	NA	NA	NA	NA	NA	NA	NA	NA	NA	NA	NA	NA	NA	NA	NA	NA
51032	ENSG00000114867	40487	ENST00000475721.5	100360	40487	NA	ENSG00000114867.23	2.29589	-1.08278	-0.603305	0.159917	0.679845	0.981245	EIF4G1	EIF4G1	4026	4884.55	-0.044781	0.0542686	-0.825174	0.409273	0.674337	EIF4G1	chr3	Not_Biologically_Significant	NA	NA	NA	NA	NA	NA	NA	NA	NA	NA	NA	NA	NA	NA	NA	NA	NA	NA	NA	NA	NA	NA	NA	NA	NA
51033	ENSG00000114867	40459	ENST00000435046.7	100321	40459	NA	ENSG00000114867.23	1.92092	1.61948	1.31725	0.0472504	0.438466	0.738699	EIF4G1	EIF4G1	4026	4884.55	-0.044781	0.0542686	-0.825174	0.409273	0.674337	EIF4G1	chr3	Not_Biologically_Significant	NA	NA	NA	NA	NA	NA	NA	NA	NA	NA	NA	NA	NA	NA	NA	NA	NA	NA	NA	NA	NA	NA	NA	NA	NA
51034	ENSG00000114902	35081	ENST00000423431.5	91492	35081	NA	ENSG00000114902.15	0.527317	0.935357	0.330843	0.216042	0.743614	1	SPCS1	SPCS1	4027	498.298	0.0466559	0.0604597	0.771686	0.440301	0.700071	SPCS1	chr3	Not_Biologically_Significant	NA	NA	NA	NA	NA	NA	NA	NA	NA	NA	NA	NA	NA	NA	NA	NA	NA	NA	NA	NA	NA	NA	NA	NA	NA
51035	ENSG00000114902	35086	ENST00000448693.2	91497	35086	NA	ENSG00000114902.15	0.9053	1.17155	0.183077	0.132511	0.641093	0.945549	SPCS1	SPCS1	4027	498.298	0.0466559	0.0604597	0.771686	0.440301	0.700071	SPCS1	chr3	Not_Biologically_Significant	NA	NA	NA	NA	NA	NA	NA	NA	NA	NA	NA	NA	NA	NA	NA	NA	NA	NA	NA	NA	NA	NA	NA	NA	NA
51036	ENSG00000114902	35083	ENST00000858694.1	91494	35083	NA	ENSG00000114902.15	0.946724	-0.779008	-0.161598	0.292909	0.802241	1	SPCS1	NA	4027	498.298	0.0466559	0.0604597	0.771686	0.440301	0.700071	SPCS1	chr3	Not_Biologically_Significant	NA	NA	NA	NA	NA	NA	NA	NA	NA	NA	NA	NA	NA	NA	NA	NA	NA	NA	NA	NA	NA	NA	NA	NA	NA
51037	ENSG00000114902	35084	ENST00000918254.1	91495	35084	NA	ENSG00000114902.15	1.21867	0.981905	0.211558	0.196755	0.723507	1	SPCS1	NA	4027	498.298	0.0466559	0.0604597	0.771686	0.440301	0.700071	SPCS1	chr3	Not_Biologically_Significant	NA	NA	NA	NA	NA	NA	NA	NA	NA	NA	NA	NA	NA	NA	NA	NA	NA	NA	NA	NA	NA	NA	NA	NA	NA
51038	ENSG00000114902	35085	ENST00000619898.5	91496	35085	NA	ENSG00000114902.15	1.59972	0.982778	0.150995	0.196412	0.723336	1	SPCS1	SPCS1	4027	498.298	0.0466559	0.0604597	0.771686	0.440301	0.700071	SPCS1	chr3	Not_Biologically_Significant	NA	NA	NA	NA	NA	NA	NA	NA	NA	NA	NA	NA	NA	NA	NA	NA	NA	NA	NA	NA	NA	NA	NA	NA	NA
51039	ENSG00000114902	35087	ENST00000474945.1	91498	35087	NA	ENSG00000114902.15	1.1381	-1.80694	-0.272998	0.0293707	0.356641	0.642134	SPCS1	SPCS1	4027	498.298	0.0466559	0.0604597	0.771686	0.440301	0.700071	SPCS1	chr3	Not_Biologically_Significant	NA	NA	NA	NA	NA	NA	NA	NA	NA	NA	NA	NA	NA	NA	NA	NA	NA	NA	NA	NA	NA	NA	NA	NA	NA
51040	ENSG00000114902	35082	ENST00000233025.11	91493	35082	NA	ENSG00000114902.15	2.7544	0.292302	0.0308341	0.676619	0.947209	1	SPCS1	SPCS1	4027	498.298	0.0466559	0.0604597	0.771686	0.440301	0.700071	SPCS1	chr3	Not_Biologically_Significant	NA	NA	NA	NA	NA	NA	NA	NA	NA	NA	NA	NA	NA	NA	NA	NA	NA	NA	NA	NA	NA	NA	NA	NA	NA
51041	ENSG00000114904	35095	ENST00000944576.1	107432	35095	NA	ENSG00000114904.14	1.33126	0.809127	0.370178	0.276571	0.790986	1	NEK4	NA	4028	278.516	0.0362498	0.0521841	0.694653	0.487273	0.735271	NEK4	chr3	Not_Biologically_Significant	NA	NA	NA	NA	NA	NA	NA	NA	NA	NA	NA	NA	NA	NA	NA	NA	NA	NA	NA	NA	NA	NA	NA	NA	NA
51042	ENSG00000114904	35092	ENST00000862199.1	107426	35092	NA	ENSG00000114904.14	0.837378	0.701111	-0.0209083	0.338932	0.829473	1	NEK4	NA	4028	278.516	0.0362498	0.0521841	0.694653	0.487273	0.735271	NEK4	chr3	Not_Biologically_Significant	NA	NA	NA	NA	NA	NA	NA	NA	NA	NA	NA	NA	NA	NA	NA	NA	NA	NA	NA	NA	NA	NA	NA	NA	NA
51043	ENSG00000114904	35099	ENST00000944577.1	107437	35099	NA	ENSG00000114904.14	1.34624	-0.686587	-0.268401	0.348164	0.83435	1	NEK4	NA	4028	278.516	0.0362498	0.0521841	0.694653	0.487273	0.735271	NEK4	chr3	Not_Biologically_Significant	NA	NA	NA	NA	NA	NA	NA	NA	NA	NA	NA	NA	NA	NA	NA	NA	NA	NA	NA	NA	NA	NA	NA	NA	NA
51044	ENSG00000114904	35098	ENST00000862201.1	107436	35098	NA	ENSG00000114904.14	0.836872	0.0407937	-0.127045	0.953055	0.994097	1	NEK4	NA	4028	278.516	0.0362498	0.0521841	0.694653	0.487273	0.735271	NEK4	chr3	Not_Biologically_Significant	NA	NA	NA	NA	NA	NA	NA	NA	NA	NA	NA	NA	NA	NA	NA	NA	NA	NA	NA	NA	NA	NA	NA	NA	NA
51045	ENSG00000114904	35091	ENST00000944571.1	107425	35091	NA	ENSG00000114904.14	1.34018	1.03778	0.658143	0.175566	0.699275	0.997925	NEK4	NA	4028	278.516	0.0362498	0.0521841	0.694653	0.487273	0.735271	NEK4	chr3	Not_Biologically_Significant	NA	NA	NA	NA	NA	NA	NA	NA	NA	NA	NA	NA	NA	NA	NA	NA	NA	NA	NA	NA	NA	NA	NA	NA	NA
51046	ENSG00000114904	35097	ENST00000862202.1	107435	35097	NA	ENSG00000114904.14	1.65457	-0.507381	-0.165917	0.478381	0.890474	1	NEK4	NA	4028	278.516	0.0362498	0.0521841	0.694653	0.487273	0.735271	NEK4	chr3	Not_Biologically_Significant	NA	NA	NA	NA	NA	NA	NA	NA	NA	NA	NA	NA	NA	NA	NA	NA	NA	NA	NA	NA	NA	NA	NA	NA	NA
51047	ENSG00000114904	35088	ENST00000233027.10	107422	35088	NA	ENSG00000114904.14	1.91188	-0.257183	0.118822	0.712975	0.954965	1	NEK4	NEK4	4028	278.516	0.0362498	0.0521841	0.694653	0.487273	0.735271	NEK4	chr3	Not_Biologically_Significant	NA	NA	NA	NA	NA	NA	NA	NA	NA	NA	NA	NA	NA	NA	NA	NA	NA	NA	NA	NA	NA	NA	NA	NA	NA
51048	ENSG00000114904	35096	ENST00000944575.1	107433	35096	NA	ENSG00000114904.14	0.448856	-0.441984	-0.0922837	0.534024	0.910435	1	NEK4	NA	4028	278.516	0.0362498	0.0521841	0.694653	0.487273	0.735271	NEK4	chr3	Not_Biologically_Significant	NA	NA	NA	NA	NA	NA	NA	NA	NA	NA	NA	NA	NA	NA	NA	NA	NA	NA	NA	NA	NA	NA	NA	NA	NA
51049	ENSG00000114904	35090	ENST00000911340.1	107424	35090	NA	ENSG00000114904.14	0.652167	-0.32119	-0.172846	0.647492	0.940183	1	NEK4	NA	4028	278.516	0.0362498	0.0521841	0.694653	0.487273	0.735271	NEK4	chr3	Not_Biologically_Significant	NA	NA	NA	NA	NA	NA	NA	NA	NA	NA	NA	NA	NA	NA	NA	NA	NA	NA	NA	NA	NA	NA	NA	NA	NA
51050	ENSG00000114904	35094	ENST00000911341.1	107428	35094	NA	ENSG00000114904.14	1.2995	-0.257262	-0.101413	0.712923	0.954965	1	NEK4	NA	4028	278.516	0.0362498	0.0521841	0.694653	0.487273	0.735271	NEK4	chr3	Not_Biologically_Significant	NA	NA	NA	NA	NA	NA	NA	NA	NA	NA	NA	NA	NA	NA	NA	NA	NA	NA	NA	NA	NA	NA	NA	NA	NA
51051	ENSG00000114904	35103	ENST00000493199.1	107441	35103	NA	ENSG00000114904.14	0.747759	0.589762	0.134634	0.414626	0.866188	1	NEK4	NEK4	4028	278.516	0.0362498	0.0521841	0.694653	0.487273	0.735271	NEK4	chr3	Not_Biologically_Significant	NA	NA	NA	NA	NA	NA	NA	NA	NA	NA	NA	NA	NA	NA	NA	NA	NA	NA	NA	NA	NA	NA	NA	NA	NA
51052	ENSG00000114904	35100	ENST00000535191.5	107438	35100	NA	ENSG00000114904.14	1.278	-0.932738	-0.346315	0.217165	0.744416	1	NEK4	NEK4	4028	278.516	0.0362498	0.0521841	0.694653	0.487273	0.735271	NEK4	chr3	Not_Biologically_Significant	NA	NA	NA	NA	NA	NA	NA	NA	NA	NA	NA	NA	NA	NA	NA	NA	NA	NA	NA	NA	NA	NA	NA	NA	NA
51053	ENSG00000114904	35093	ENST00000944573.1	107427	35093	NA	ENSG00000114904.14	1.07149	0.224722	-0.180584	0.74737	0.962929	1	NEK4	NA	4028	278.516	0.0362498	0.0521841	0.694653	0.487273	0.735271	NEK4	chr3	Not_Biologically_Significant	NA	NA	NA	NA	NA	NA	NA	NA	NA	NA	NA	NA	NA	NA	NA	NA	NA	NA	NA	NA	NA	NA	NA	NA	NA
51054	ENSG00000114904	35089	ENST00000862198.1	107423	35089	NA	ENSG00000114904.14	1.15911	-0.635079	-0.387933	0.382422	0.852247	1	NEK4	NA	4028	278.516	0.0362498	0.0521841	0.694653	0.487273	0.735271	NEK4	chr3	Not_Biologically_Significant	NA	NA	NA	NA	NA	NA	NA	NA	NA	NA	NA	NA	NA	NA	NA	NA	NA	NA	NA	NA	NA	NA	NA	NA	NA
51055	ENSG00000114904	35102	ENST00000461689.5	107440	35102	NA	ENSG00000114904.14	1.03393	0.248492	0.171623	0.722136	0.957058	1	NEK4	NEK4	4028	278.516	0.0362498	0.0521841	0.694653	0.487273	0.735271	NEK4	chr3	Not_Biologically_Significant	NA	NA	NA	NA	NA	NA	NA	NA	NA	NA	NA	NA	NA	NA	NA	NA	NA	NA	NA	NA	NA	NA	NA	NA	NA
51056	ENSG00000114904	35101	ENST00000383721.8	107439	35101	NA	ENSG00000114904.14	1.88397	0.929881	0.161625	0.218403	0.745317	1	NEK4	NEK4	4028	278.516	0.0362498	0.0521841	0.694653	0.487273	0.735271	NEK4	chr3	Not_Biologically_Significant	NA	NA	NA	NA	NA	NA	NA	NA	NA	NA	NA	NA	NA	NA	NA	NA	NA	NA	NA	NA	NA	NA	NA	NA	NA
51057	ENSG00000114923	29079	ENST00000862541.1	65000	29079	NA	ENSG00000114923.18	0.409225	-0.408532	-0.325868	0.564004	0.91928	1	SLC4A3	NA	4029	147.281	-0.0888976	0.0982715	-0.904612	0.365671	0.638116	SLC4A3	chr2	Not_Biologically_Significant	NA	NA	NA	NA	NA	NA	NA	NA	NA	NA	NA	NA	NA	NA	NA	NA	NA	NA	NA	NA	NA	NA	NA	NA	NA
51058	ENSG00000114923	29071	ENST00000862534.1	64986	29071	NA	ENSG00000114923.18	1.13867	0.325238	0.176018	0.643466	0.939368	1	SLC4A3	NA	4029	147.281	-0.0888976	0.0982715	-0.904612	0.365671	0.638116	SLC4A3	chr2	Not_Biologically_Significant	NA	NA	NA	NA	NA	NA	NA	NA	NA	NA	NA	NA	NA	NA	NA	NA	NA	NA	NA	NA	NA	NA	NA	NA	NA
51059	ENSG00000114923	29063	ENST00000862531.1	64976	29063	NA	ENSG00000114923.18	0.299545	0.219246	0.18412	0.753216	0.963556	1	SLC4A3	NA	4029	147.281	-0.0888976	0.0982715	-0.904612	0.365671	0.638116	SLC4A3	chr2	Not_Biologically_Significant	NA	NA	NA	NA	NA	NA	NA	NA	NA	NA	NA	NA	NA	NA	NA	NA	NA	NA	NA	NA	NA	NA	NA	NA	NA
51060	ENSG00000114923	29082	ENST00000955503.1	65005	29082	NA	ENSG00000114923.18	1.23928	0.471786	0.233881	0.508072	0.90138	1	SLC4A3	NA	4029	147.281	-0.0888976	0.0982715	-0.904612	0.365671	0.638116	SLC4A3	chr2	Not_Biologically_Significant	NA	NA	NA	NA	NA	NA	NA	NA	NA	NA	NA	NA	NA	NA	NA	NA	NA	NA	NA	NA	NA	NA	NA	NA	NA
51061	ENSG00000114923	29067	ENST00000955494.1	64982	29067	NA	ENSG00000114923.18	0.396047	0.350873	0.323117	0.618346	0.933139	1	SLC4A3	NA	4029	147.281	-0.0888976	0.0982715	-0.904612	0.365671	0.638116	SLC4A3	chr2	Not_Biologically_Significant	NA	NA	NA	NA	NA	NA	NA	NA	NA	NA	NA	NA	NA	NA	NA	NA	NA	NA	NA	NA	NA	NA	NA	NA	NA
51062	ENSG00000114923	29058	ENST00000955481.1	64966	29058	NA	ENSG00000114923.18	0.701477	-0.841627	-0.0612259	0.259784	0.778769	1	SLC4A3	NA	4029	147.281	-0.0888976	0.0982715	-0.904612	0.365671	0.638116	SLC4A3	chr2	Not_Biologically_Significant	NA	NA	NA	NA	NA	NA	NA	NA	NA	NA	NA	NA	NA	NA	NA	NA	NA	NA	NA	NA	NA	NA	NA	NA	NA
51063	ENSG00000114923	29084	ENST00000416910.1	65008	29084	NA	ENSG00000114923.18	0.987881	-1.13544	-0.293826	0.143135	0.656462	0.960023	SLC4A3	SLC4A3	4029	147.281	-0.0888976	0.0982715	-0.904612	0.365671	0.638116	SLC4A3	chr2	Not_Biologically_Significant	NA	NA	NA	NA	NA	NA	NA	NA	NA	NA	NA	NA	NA	NA	NA	NA	NA	NA	NA	NA	NA	NA	NA	NA	NA
51064	ENSG00000114923	29072	ENST00000955495.1	64988	29072	NA	ENSG00000114923.18	0.533929	-1.19409	-0.52348	0.126216	0.631581	0.93682	SLC4A3	NA	4029	147.281	-0.0888976	0.0982715	-0.904612	0.365671	0.638116	SLC4A3	chr2	Not_Biologically_Significant	NA	NA	NA	NA	NA	NA	NA	NA	NA	NA	NA	NA	NA	NA	NA	NA	NA	NA	NA	NA	NA	NA	NA	NA	NA
51065	ENSG00000114923	29068	ENST00000425141.5	64983	29068	NA	ENSG00000114923.18	0.806227	0.103175	0.10237	0.881813	0.984473	1	SLC4A3	SLC4A3	4029	147.281	-0.0888976	0.0982715	-0.904612	0.365671	0.638116	SLC4A3	chr2	Not_Biologically_Significant	NA	NA	NA	NA	NA	NA	NA	NA	NA	NA	NA	NA	NA	NA	NA	NA	NA	NA	NA	NA	NA	NA	NA	NA	NA
51066	ENSG00000114923	29069	ENST00000862535.1	64984	29069	NA	ENSG00000114923.18	0.483412	-0.371667	-0.419829	0.598413	0.928141	1	SLC4A3	NA	4029	147.281	-0.0888976	0.0982715	-0.904612	0.365671	0.638116	SLC4A3	chr2	Not_Biologically_Significant	NA	NA	NA	NA	NA	NA	NA	NA	NA	NA	NA	NA	NA	NA	NA	NA	NA	NA	NA	NA	NA	NA	NA	NA	NA
51067	ENSG00000114923	29077	ENST00000912189.1	64998	29077	NA	ENSG00000114923.18	0.287331	-0.265437	-0.289395	0.704361	0.953165	1	SLC4A3	NA	4029	147.281	-0.0888976	0.0982715	-0.904612	0.365671	0.638116	SLC4A3	chr2	Not_Biologically_Significant	NA	NA	NA	NA	NA	NA	NA	NA	NA	NA	NA	NA	NA	NA	NA	NA	NA	NA	NA	NA	NA	NA	NA	NA	NA
51068	ENSG00000114923	29078	ENST00000862539.1	64999	29078	NA	ENSG00000114923.18	0.46068	0.248651	0.0639169	0.721977	0.957003	1	SLC4A3	NA	4029	147.281	-0.0888976	0.0982715	-0.904612	0.365671	0.638116	SLC4A3	chr2	Not_Biologically_Significant	NA	NA	NA	NA	NA	NA	NA	NA	NA	NA	NA	NA	NA	NA	NA	NA	NA	NA	NA	NA	NA	NA	NA	NA	NA
51069	ENSG00000114923	29070	ENST00000358055.8	64985	29070	NA	ENSG00000114923.18	0.828995	0.302698	-0.00912838	0.666075	0.944485	1	SLC4A3	SLC4A3	4029	147.281	-0.0888976	0.0982715	-0.904612	0.365671	0.638116	SLC4A3	chr2	Not_Biologically_Significant	NA	NA	NA	NA	NA	NA	NA	NA	NA	NA	NA	NA	NA	NA	NA	NA	NA	NA	NA	NA	NA	NA	NA	NA	NA
51070	ENSG00000114923	29064	ENST00000273063.10	64978	29064	NA	ENSG00000114923.18	0.701488	-0.375	-0.331382	0.595251	0.927274	1	SLC4A3	SLC4A3	4029	147.281	-0.0888976	0.0982715	-0.904612	0.365671	0.638116	SLC4A3	chr2	Not_Biologically_Significant	NA	NA	NA	NA	NA	NA	NA	NA	NA	NA	NA	NA	NA	NA	NA	NA	NA	NA	NA	NA	NA	NA	NA	NA	NA
51071	ENSG00000114923	29081	ENST00000862542.1	65004	29081	NA	ENSG00000114923.18	0.980243	-0.626746	-0.353508	0.388209	0.854442	1	SLC4A3	NA	4029	147.281	-0.0888976	0.0982715	-0.904612	0.365671	0.638116	SLC4A3	chr2	Not_Biologically_Significant	NA	NA	NA	NA	NA	NA	NA	NA	NA	NA	NA	NA	NA	NA	NA	NA	NA	NA	NA	NA	NA	NA	NA	NA	NA
51072	ENSG00000114923	29062	ENST00000955488.1	64974	29062	NA	ENSG00000114923.18	0.456362	-0.108254	-0.103167	0.876064	0.983578	1	SLC4A3	NA	4029	147.281	-0.0888976	0.0982715	-0.904612	0.365671	0.638116	SLC4A3	chr2	Not_Biologically_Significant	NA	NA	NA	NA	NA	NA	NA	NA	NA	NA	NA	NA	NA	NA	NA	NA	NA	NA	NA	NA	NA	NA	NA	NA	NA
51073	ENSG00000114923	29066	ENST00000862532.1	64981	29066	NA	ENSG00000114923.18	0.176679	-0.0952381	-0.0659486	0.890814	0.985598	1	SLC4A3	NA	4029	147.281	-0.0888976	0.0982715	-0.904612	0.365671	0.638116	SLC4A3	chr2	Not_Biologically_Significant	NA	NA	NA	NA	NA	NA	NA	NA	NA	NA	NA	NA	NA	NA	NA	NA	NA	NA	NA	NA	NA	NA	NA	NA	NA
51074	ENSG00000114923	29080	ENST00000955500.1	65003	29080	NA	ENSG00000114923.18	0.389632	-0.378095	-0.2317	0.592351	0.926345	1	SLC4A3	NA	4029	147.281	-0.0888976	0.0982715	-0.904612	0.365671	0.638116	SLC4A3	chr2	Not_Biologically_Significant	NA	NA	NA	NA	NA	NA	NA	NA	NA	NA	NA	NA	NA	NA	NA	NA	NA	NA	NA	NA	NA	NA	NA	NA	NA
51075	ENSG00000114923	29083	ENST00000497589.1	65006	29083	NA	ENSG00000114923.18	0.834573	-0.0973413	-0.0901669	0.888401	0.985445	1	SLC4A3	SLC4A3	4029	147.281	-0.0888976	0.0982715	-0.904612	0.365671	0.638116	SLC4A3	chr2	Not_Biologically_Significant	NA	NA	NA	NA	NA	NA	NA	NA	NA	NA	NA	NA	NA	NA	NA	NA	NA	NA	NA	NA	NA	NA	NA	NA	NA
51076	ENSG00000114923	29056	ENST00000862529.1	64963	29056	NA	ENSG00000114923.18	0.993652	-0.520159	-0.817381	0.468056	0.887361	1	SLC4A3	NA	4029	147.281	-0.0888976	0.0982715	-0.904612	0.365671	0.638116	SLC4A3	chr2	Not_Biologically_Significant	NA	NA	NA	NA	NA	NA	NA	NA	NA	NA	NA	NA	NA	NA	NA	NA	NA	NA	NA	NA	NA	NA	NA	NA	NA
51077	ENSG00000114923	29055	ENST00000955480.1	64962	29055	NA	ENSG00000114923.18	1.29059	0.515675	0.0362781	0.471674	0.888409	1	SLC4A3	NA	4029	147.281	-0.0888976	0.0982715	-0.904612	0.365671	0.638116	SLC4A3	chr2	Not_Biologically_Significant	NA	NA	NA	NA	NA	NA	NA	NA	NA	NA	NA	NA	NA	NA	NA	NA	NA	NA	NA	NA	NA	NA	NA	NA	NA
51078	ENSG00000114923	29061	ENST00000955489.1	64973	29061	NA	ENSG00000114923.18	0.434815	0.878611	0.634443	0.241711	0.765493	1	SLC4A3	NA	4029	147.281	-0.0888976	0.0982715	-0.904612	0.365671	0.638116	SLC4A3	chr2	Not_Biologically_Significant	NA	NA	NA	NA	NA	NA	NA	NA	NA	NA	NA	NA	NA	NA	NA	NA	NA	NA	NA	NA	NA	NA	NA	NA	NA
51079	ENSG00000114923	29073	ENST00000955496.1	64989	29073	NA	ENSG00000114923.18	0.358468	-0.460437	-0.276467	0.517847	0.905327	1	SLC4A3	NA	4029	147.281	-0.0888976	0.0982715	-0.904612	0.365671	0.638116	SLC4A3	chr2	Not_Biologically_Significant	NA	NA	NA	NA	NA	NA	NA	NA	NA	NA	NA	NA	NA	NA	NA	NA	NA	NA	NA	NA	NA	NA	NA	NA	NA
51080	ENSG00000114923	29075	ENST00000317151.7	64991	29075	NA	ENSG00000114923.18	1.21411	-0.51746	0.0034028	0.470234	0.88798	1	SLC4A3	SLC4A3	4029	147.281	-0.0888976	0.0982715	-0.904612	0.365671	0.638116	SLC4A3	chr2	Not_Biologically_Significant	NA	NA	NA	NA	NA	NA	NA	NA	NA	NA	NA	NA	NA	NA	NA	NA	NA	NA	NA	NA	NA	NA	NA	NA	NA
51081	ENSG00000114923	29059	ENST00000955486.1	64968	29059	NA	ENSG00000114923.18	0.39998	0.189048	0.267028	0.785938	0.969093	1	SLC4A3	NA	4029	147.281	-0.0888976	0.0982715	-0.904612	0.365671	0.638116	SLC4A3	chr2	Not_Biologically_Significant	NA	NA	NA	NA	NA	NA	NA	NA	NA	NA	NA	NA	NA	NA	NA	NA	NA	NA	NA	NA	NA	NA	NA	NA	NA
51082	ENSG00000114923	29076	ENST00000862536.1	64994	29076	NA	ENSG00000114923.18	0.358333	0.300317	0.0983569	0.668473	0.94499	1	SLC4A3	NA	4029	147.281	-0.0888976	0.0982715	-0.904612	0.365671	0.638116	SLC4A3	chr2	Not_Biologically_Significant	NA	NA	NA	NA	NA	NA	NA	NA	NA	NA	NA	NA	NA	NA	NA	NA	NA	NA	NA	NA	NA	NA	NA	NA	NA
51083	ENSG00000114923	29065	ENST00000955492.1	64979	29065	NA	ENSG00000114923.18	0.375363	0.134524	-0.0117553	0.846435	0.978994	1	SLC4A3	NA	4029	147.281	-0.0888976	0.0982715	-0.904612	0.365671	0.638116	SLC4A3	chr2	Not_Biologically_Significant	NA	NA	NA	NA	NA	NA	NA	NA	NA	NA	NA	NA	NA	NA	NA	NA	NA	NA	NA	NA	NA	NA	NA	NA	NA
51084	ENSG00000114923	29060	ENST00000955484.1	64971	29060	NA	ENSG00000114923.18	0.4037	0.348452	0.311094	0.620669	0.93394	1	SLC4A3	NA	4029	147.281	-0.0888976	0.0982715	-0.904612	0.365671	0.638116	SLC4A3	chr2	Not_Biologically_Significant	NA	NA	NA	NA	NA	NA	NA	NA	NA	NA	NA	NA	NA	NA	NA	NA	NA	NA	NA	NA	NA	NA	NA	NA	NA
51085	ENSG00000114923	29074	ENST00000955497.1	64990	29074	NA	ENSG00000114923.18	0.906752	0.170476	-0.00458502	0.806337	0.972446	1	SLC4A3	NA	4029	147.281	-0.0888976	0.0982715	-0.904612	0.365671	0.638116	SLC4A3	chr2	Not_Biologically_Significant	NA	NA	NA	NA	NA	NA	NA	NA	NA	NA	NA	NA	NA	NA	NA	NA	NA	NA	NA	NA	NA	NA	NA	NA	NA
51086	ENSG00000114923	29057	ENST00000955482.1	64965	29057	NA	ENSG00000114923.18	0.666345	0.0553968	-0.322702	0.9363	0.991353	1	SLC4A3	NA	4029	147.281	-0.0888976	0.0982715	-0.904612	0.365671	0.638116	SLC4A3	chr2	Not_Biologically_Significant	NA	NA	NA	NA	NA	NA	NA	NA	NA	NA	NA	NA	NA	NA	NA	NA	NA	NA	NA	NA	NA	NA	NA	NA	NA
51087	ENSG00000114933	28064	ENST00000855656.1	83241	28064	NA	ENSG00000114933.17	0.891922	0.291151	-0.00601244	0.677801	0.947649	1	INO80D	NA	4030	664.848	0.102964	0.0723789	1.42258	0.154859	0.401779	INO80D	chr2	Not_Biologically_Significant	NA	NA	NA	NA	NA	NA	NA	NA	NA	NA	NA	NA	NA	NA	NA	NA	NA	NA	NA	NA	NA	NA	NA	NA	NA
51088	ENSG00000114933	28062	ENST00000403263.6	83239	28062	NA	ENSG00000114933.17	2.92469	1.72298	0.138629	0.0364776	0.39093	0.686078	INO80D	INO80D	4030	664.848	0.102964	0.0723789	1.42258	0.154859	0.401779	INO80D	chr2	Not_Biologically_Significant	NA	NA	NA	NA	NA	NA	NA	NA	NA	NA	NA	NA	NA	NA	NA	NA	NA	NA	NA	NA	NA	NA	NA	NA	NA
51089	ENSG00000114933	28066	ENST00000424117.5	83244	28066	NA	ENSG00000114933.17	0.889892	-0.640833	-0.348779	0.378458	0.850316	1	INO80D	INO80D	4030	664.848	0.102964	0.0723789	1.42258	0.154859	0.401779	INO80D	chr2	Not_Biologically_Significant	NA	NA	NA	NA	NA	NA	NA	NA	NA	NA	NA	NA	NA	NA	NA	NA	NA	NA	NA	NA	NA	NA	NA	NA	NA
51090	ENSG00000114933	28063	ENST00000855657.1	83240	28063	NA	ENSG00000114933.17	0.972489	-0.0522222	-0.145937	0.939923	0.991946	1	INO80D	NA	4030	664.848	0.102964	0.0723789	1.42258	0.154859	0.401779	INO80D	chr2	Not_Biologically_Significant	NA	NA	NA	NA	NA	NA	NA	NA	NA	NA	NA	NA	NA	NA	NA	NA	NA	NA	NA	NA	NA	NA	NA	NA	NA
51091	ENSG00000114933	28065	ENST00000855655.1	83242	28065	NA	ENSG00000114933.17	1.37723	-0.940278	-0.33824	0.213927	0.74141	1	INO80D	NA	4030	664.848	0.102964	0.0723789	1.42258	0.154859	0.401779	INO80D	chr2	Not_Biologically_Significant	NA	NA	NA	NA	NA	NA	NA	NA	NA	NA	NA	NA	NA	NA	NA	NA	NA	NA	NA	NA	NA	NA	NA	NA	NA
51092	ENSG00000114942	28098	ENST00000236957.9	63487	28098	NA	ENSG00000114942.16	2.30084	0.404881	0.122506	0.567369	0.919917	1	EEF1B2	EEF1B2	4031	1286.87	0.0269362	0.0516251	0.521765	0.601834	0.811345	EEF1B2	chr2	Not_Biologically_Significant	NA	NA	NA	NA	NA	NA	NA	NA	NA	NA	NA	NA	NA	NA	NA	NA	NA	NA	NA	NA	NA	NA	NA	NA	NA
51093	ENSG00000114942	28104	ENST00000924259.1	63502	28104	NA	ENSG00000114942.16	1.30098	-1.58865	-0.230592	0.0509716	0.451551	0.754591	EEF1B2	NA	4031	1286.87	0.0269362	0.0516251	0.521765	0.601834	0.811345	EEF1B2	chr2	Not_Biologically_Significant	NA	NA	NA	NA	NA	NA	NA	NA	NA	NA	NA	NA	NA	NA	NA	NA	NA	NA	NA	NA	NA	NA	NA	NA	NA
51094	ENSG00000114942	28106	ENST00000482103.1	63515	28106	NA	ENSG00000114942.16	1.15497	0.589762	0.0710354	0.414626	0.866188	1	EEF1B2	EEF1B2	4031	1286.87	0.0269362	0.0516251	0.521765	0.601834	0.811345	EEF1B2	chr2	Not_Biologically_Significant	NA	NA	NA	NA	NA	NA	NA	NA	NA	NA	NA	NA	NA	NA	NA	NA	NA	NA	NA	NA	NA	NA	NA	NA	NA
51095	ENSG00000114942	28105	ENST00000392222.7	63504	28105	NA	ENSG00000114942.16	3.11663	0.311706	0.0591323	0.657012	0.942443	1	EEF1B2	EEF1B2	4031	1286.87	0.0269362	0.0516251	0.521765	0.601834	0.811345	EEF1B2	chr2	Not_Biologically_Significant	NA	NA	NA	NA	NA	NA	NA	NA	NA	NA	NA	NA	NA	NA	NA	NA	NA	NA	NA	NA	NA	NA	NA	NA	NA
51096	ENSG00000114942	28101	ENST00000460760.1	63495	28101	NA	ENSG00000114942.16	1.91039	0.404802	0.0807337	0.567439	0.919917	1	EEF1B2	EEF1B2	4031	1286.87	0.0269362	0.0516251	0.521765	0.601834	0.811345	EEF1B2	chr2	Not_Biologically_Significant	NA	NA	NA	NA	NA	NA	NA	NA	NA	NA	NA	NA	NA	NA	NA	NA	NA	NA	NA	NA	NA	NA	NA	NA	NA
51097	ENSG00000114942	28103	ENST00000881938.1	63500	28103	NA	ENSG00000114942.16	0.778676	0.322103	0.0430766	0.646582	0.940067	1	EEF1B2	NA	4031	1286.87	0.0269362	0.0516251	0.521765	0.601834	0.811345	EEF1B2	chr2	Not_Biologically_Significant	NA	NA	NA	NA	NA	NA	NA	NA	NA	NA	NA	NA	NA	NA	NA	NA	NA	NA	NA	NA	NA	NA	NA	NA	NA
51098	ENSG00000114942	28102	ENST00000924255.1	63496	28102	NA	ENSG00000114942.16	1.81837	-1.61679	-0.171839	0.0475609	0.439566	0.740052	EEF1B2	NA	4031	1286.87	0.0269362	0.0516251	0.521765	0.601834	0.811345	EEF1B2	chr2	Not_Biologically_Significant	NA	NA	NA	NA	NA	NA	NA	NA	NA	NA	NA	NA	NA	NA	NA	NA	NA	NA	NA	NA	NA	NA	NA	NA	NA
51099	ENSG00000114942	28099	ENST00000445505.6	63490	28099	NA	ENSG00000114942.16	1.84126	-0.65254	-0.195422	0.370515	0.846583	1	EEF1B2	EEF1B2	4031	1286.87	0.0269362	0.0516251	0.521765	0.601834	0.811345	EEF1B2	chr2	Not_Biologically_Significant	NA	NA	NA	NA	NA	NA	NA	NA	NA	NA	NA	NA	NA	NA	NA	NA	NA	NA	NA	NA	NA	NA	NA	NA	NA
51100	ENSG00000114942	28100	ENST00000429769.5	63494	28100	NA	ENSG00000114942.16	1.18292	0.901984	0.213532	0.230834	0.756756	1	EEF1B2	EEF1B2	4031	1286.87	0.0269362	0.0516251	0.521765	0.601834	0.811345	EEF1B2	chr2	Not_Biologically_Significant	NA	NA	NA	NA	NA	NA	NA	NA	NA	NA	NA	NA	NA	NA	NA	NA	NA	NA	NA	NA	NA	NA	NA	NA	NA
51101	ENSG00000114948	NA	NA	NA	NA	NA	NA	NA	NA	NA	NA	NA	NA	NA	NA	4032	2.60526	0.0511127	0.374196	0.136593	0.891352	0.956309	ADAM23	chr2	Not_Biologically_Significant	NA	NA	NA	NA	NA	NA	NA	NA	NA	NA	NA	NA	NA	NA	NA	NA	NA	NA	NA	NA	NA	NA	NA	NA	NA
51102	ENSG00000114956	21975	ENST00000915416.1	54176	21975	NA	ENSG00000114956.21	0.450506	-0.586627	-0.0851817	0.416934	0.867347	1	DGUOK	NA	4033	206.185	0.130194	0.0534737	2.43473	0.0149027	0.0924736	DGUOK	chr2	Not_Biologically_Significant	NA	NA	NA	NA	NA	NA	NA	NA	NA	NA	NA	NA	NA	NA	NA	NA	NA	NA	NA	NA	NA	NA	NA	NA	NA
51103	ENSG00000114956	21970	ENST00000348222.3	54169	21970	NA	ENSG00000114956.21	1.51276	1.60103	0.37782	0.0494452	0.446005	0.74815	DGUOK	DGUOK	4033	206.185	0.130194	0.0534737	2.43473	0.0149027	0.0924736	DGUOK	chr2	Not_Biologically_Significant	NA	NA	NA	NA	NA	NA	NA	NA	NA	NA	NA	NA	NA	NA	NA	NA	NA	NA	NA	NA	NA	NA	NA	NA	NA
51104	ENSG00000114956	21969	ENST00000629438.2	54168	21969	NA	ENSG00000114956.21	1.52038	0.758294	0.167227	0.304636	0.80932	1	DGUOK	DGUOK	4033	206.185	0.130194	0.0534737	2.43473	0.0149027	0.0924736	DGUOK	chr2	Not_Biologically_Significant	NA	NA	NA	NA	NA	NA	NA	NA	NA	NA	NA	NA	NA	NA	NA	NA	NA	NA	NA	NA	NA	NA	NA	NA	NA
51105	ENSG00000114956	21980	ENST00000493055.1	54182	21980	NA	ENSG00000114956.21	0.619906	-0.64873	0.0126666	0.373086	0.847597	1	DGUOK	DGUOK	4033	206.185	0.130194	0.0534737	2.43473	0.0149027	0.0924736	DGUOK	chr2	Not_Biologically_Significant	NA	NA	NA	NA	NA	NA	NA	NA	NA	NA	NA	NA	NA	NA	NA	NA	NA	NA	NA	NA	NA	NA	NA	NA	NA
51106	ENSG00000114956	21978	ENST00000893381.1	54179	21978	NA	ENSG00000114956.21	0.646051	-1.36714	-0.359167	0.0859897	0.552585	0.870685	DGUOK	NA	4033	206.185	0.130194	0.0534737	2.43473	0.0149027	0.0924736	DGUOK	chr2	Not_Biologically_Significant	NA	NA	NA	NA	NA	NA	NA	NA	NA	NA	NA	NA	NA	NA	NA	NA	NA	NA	NA	NA	NA	NA	NA	NA	NA
51107	ENSG00000114956	21974	ENST00000915417.1	54175	21974	NA	ENSG00000114956.21	0.966325	0.687183	0.160141	0.347772	0.834074	1	DGUOK	NA	4033	206.185	0.130194	0.0534737	2.43473	0.0149027	0.0924736	DGUOK	chr2	Not_Biologically_Significant	NA	NA	NA	NA	NA	NA	NA	NA	NA	NA	NA	NA	NA	NA	NA	NA	NA	NA	NA	NA	NA	NA	NA	NA	NA
51108	ENSG00000114956	21972	ENST00000418996.5	54172	21972	NA	ENSG00000114956.21	1.86911	1.13095	0.139144	0.144499	0.658453	0.961836	DGUOK	DGUOK	4033	206.185	0.130194	0.0534737	2.43473	0.0149027	0.0924736	DGUOK	chr2	Not_Biologically_Significant	NA	NA	NA	NA	NA	NA	NA	NA	NA	NA	NA	NA	NA	NA	NA	NA	NA	NA	NA	NA	NA	NA	NA	NA	NA
51109	ENSG00000114956	21968	ENST00000893377.1	54167	21968	NA	ENSG00000114956.21	0.620826	-0.809643	-0.00875771	0.276295	0.790729	1	DGUOK	NA	4033	206.185	0.130194	0.0534737	2.43473	0.0149027	0.0924736	DGUOK	chr2	Not_Biologically_Significant	NA	NA	NA	NA	NA	NA	NA	NA	NA	NA	NA	NA	NA	NA	NA	NA	NA	NA	NA	NA	NA	NA	NA	NA	NA
51110	ENSG00000114956	21971	ENST00000893378.1	54170	21971	NA	ENSG00000114956.21	0.993793	-1.2423	-0.331097	0.113655	0.610333	0.919066	DGUOK	NA	4033	206.185	0.130194	0.0534737	2.43473	0.0149027	0.0924736	DGUOK	chr2	Not_Biologically_Significant	NA	NA	NA	NA	NA	NA	NA	NA	NA	NA	NA	NA	NA	NA	NA	NA	NA	NA	NA	NA	NA	NA	NA	NA	NA
51111	ENSG00000114956	21979	ENST00000462685.1	54181	21979	NA	ENSG00000114956.21	0.638442	-0.00448413	0.0751722	0.994834	0.999325	1	DGUOK	DGUOK	4033	206.185	0.130194	0.0534737	2.43473	0.0149027	0.0924736	DGUOK	chr2	Not_Biologically_Significant	NA	NA	NA	NA	NA	NA	NA	NA	NA	NA	NA	NA	NA	NA	NA	NA	NA	NA	NA	NA	NA	NA	NA	NA	NA
51112	ENSG00000114956	21973	ENST00000264093.9	54173	21973	NA	ENSG00000114956.21	1.80878	0.0678968	0.0142625	0.921978	0.990073	1	DGUOK	DGUOK	4033	206.185	0.130194	0.0534737	2.43473	0.0149027	0.0924736	DGUOK	chr2	Not_Biologically_Significant	NA	NA	NA	NA	NA	NA	NA	NA	NA	NA	NA	NA	NA	NA	NA	NA	NA	NA	NA	NA	NA	NA	NA	NA	NA
51113	ENSG00000114956	21977	ENST00000462551.1	54178	21977	NA	ENSG00000114956.21	0.637834	2.47853	0.249998	0.00427776	0.131505	0.307187	DGUOK	DGUOK	4033	206.185	0.130194	0.0534737	2.43473	0.0149027	0.0924736	DGUOK	chr2	Not_Biologically_Significant	NA	NA	NA	NA	NA	NA	NA	NA	NA	NA	NA	NA	NA	NA	NA	NA	NA	NA	NA	NA	NA	NA	NA	NA	NA
51114	ENSG00000114956	21976	ENST00000893379.1	54177	21976	NA	ENSG00000114956.21	0.794725	0.525079	0.185008	0.464105	0.885954	1	DGUOK	NA	4033	206.185	0.130194	0.0534737	2.43473	0.0149027	0.0924736	DGUOK	chr2	Not_Biologically_Significant	NA	NA	NA	NA	NA	NA	NA	NA	NA	NA	NA	NA	NA	NA	NA	NA	NA	NA	NA	NA	NA	NA	NA	NA	NA
51115	ENSG00000114978	22002	ENST00000494600.1	74245	22002	NA	ENSG00000114978.19	0.60379	0.591111	-0.00637109	0.413641	0.865739	1	MOB1A	MOB1A	4034	912.714	0.0466403	0.0474099	0.983766	0.325231	0.601519	MOB1A	chr2	Not_Biologically_Significant	NA	NA	NA	NA	NA	NA	NA	NA	NA	NA	NA	NA	NA	NA	NA	NA	NA	NA	NA	NA	NA	NA	NA	NA	NA
51116	ENSG00000114978	21999	ENST00000497054.5	74241	21999	NA	ENSG00000114978.19	1.39194	-1.20853	-0.276967	0.122354	0.62531	0.931432	MOB1A	MOB1A	4034	912.714	0.0466403	0.0474099	0.983766	0.325231	0.601519	MOB1A	chr2	Not_Biologically_Significant	NA	NA	NA	NA	NA	NA	NA	NA	NA	NA	NA	NA	NA	NA	NA	NA	NA	NA	NA	NA	NA	NA	NA	NA	NA
51117	ENSG00000114978	21994	ENST00000396049.5	74234	21994	NA	ENSG00000114978.19	3.07619	0.16119	0.0143531	0.816618	0.97431	1	MOB1A	MOB1A	4034	912.714	0.0466403	0.0474099	0.983766	0.325231	0.601519	MOB1A	chr2	Not_Biologically_Significant	NA	NA	NA	NA	NA	NA	NA	NA	NA	NA	NA	NA	NA	NA	NA	NA	NA	NA	NA	NA	NA	NA	NA	NA	NA
51118	ENSG00000114978	21997	ENST00000925502.1	74238	21997	NA	ENSG00000114978.19	0.447054	0.387857	-0.0473211	0.583159	0.923933	1	MOB1A	NA	4034	912.714	0.0466403	0.0474099	0.983766	0.325231	0.601519	MOB1A	chr2	Not_Biologically_Significant	NA	NA	NA	NA	NA	NA	NA	NA	NA	NA	NA	NA	NA	NA	NA	NA	NA	NA	NA	NA	NA	NA	NA	NA	NA
51119	ENSG00000114978	22000	ENST00000495286.5	74242	22000	NA	ENSG00000114978.19	0.687358	0.28877	0.200322	0.680269	0.948191	1	MOB1A	MOB1A	4034	912.714	0.0466403	0.0474099	0.983766	0.325231	0.601519	MOB1A	chr2	Not_Biologically_Significant	NA	NA	NA	NA	NA	NA	NA	NA	NA	NA	NA	NA	NA	NA	NA	NA	NA	NA	NA	NA	NA	NA	NA	NA	NA
51120	ENSG00000114978	21995	ENST00000925503.1	74235	21995	NA	ENSG00000114978.19	0.327575	-0.476151	-0.0873311	0.504375	0.900274	1	MOB1A	NA	4034	912.714	0.0466403	0.0474099	0.983766	0.325231	0.601519	MOB1A	chr2	Not_Biologically_Significant	NA	NA	NA	NA	NA	NA	NA	NA	NA	NA	NA	NA	NA	NA	NA	NA	NA	NA	NA	NA	NA	NA	NA	NA	NA
51121	ENSG00000114978	21998	ENST00000882071.1	74239	21998	NA	ENSG00000114978.19	0.510878	-0.0569048	-0.191764	0.934555	0.991183	1	MOB1A	NA	4034	912.714	0.0466403	0.0474099	0.983766	0.325231	0.601519	MOB1A	chr2	Not_Biologically_Significant	NA	NA	NA	NA	NA	NA	NA	NA	NA	NA	NA	NA	NA	NA	NA	NA	NA	NA	NA	NA	NA	NA	NA	NA	NA
51122	ENSG00000114978	21996	ENST00000882070.1	74237	21996	NA	ENSG00000114978.19	1.34895	-0.716825	-0.286381	0.32922	0.823751	1	MOB1A	NA	4034	912.714	0.0466403	0.0474099	0.983766	0.325231	0.601519	MOB1A	chr2	Not_Biologically_Significant	NA	NA	NA	NA	NA	NA	NA	NA	NA	NA	NA	NA	NA	NA	NA	NA	NA	NA	NA	NA	NA	NA	NA	NA	NA
51123	ENSG00000114978	22001	ENST00000463975.1	74243	22001	NA	ENSG00000114978.19	1.10832	-0.928849	-0.155813	0.218843	0.745726	1	MOB1A	MOB1A	4034	912.714	0.0466403	0.0474099	0.983766	0.325231	0.601519	MOB1A	chr2	Not_Biologically_Significant	NA	NA	NA	NA	NA	NA	NA	NA	NA	NA	NA	NA	NA	NA	NA	NA	NA	NA	NA	NA	NA	NA	NA	NA	NA
51124	ENSG00000114982	23085	ENST00000948577.1	76071	23085	NA	ENSG00000114982.20	1.69391	1.00246	0.252582	0.188722	0.714925	1	KANSL3	NA	4035	1113.15	0.0879451	0.0437096	2.01203	0.0442164	0.188649	KANSL3	chr2	Not_Biologically_Significant	NA	NA	NA	NA	NA	NA	NA	NA	NA	NA	NA	NA	NA	NA	NA	NA	NA	NA	NA	NA	NA	NA	NA	NA	NA
51125	ENSG00000114982	23080	ENST00000670907.1	76062	23080	NA	ENSG00000114982.20	1.51177	-0.731984	-0.28042	0.320072	0.818219	1	KANSL3	KANSL3	4035	1113.15	0.0879451	0.0437096	2.01203	0.0442164	0.188649	KANSL3	chr2	Not_Biologically_Significant	NA	NA	NA	NA	NA	NA	NA	NA	NA	NA	NA	NA	NA	NA	NA	NA	NA	NA	NA	NA	NA	NA	NA	NA	NA
51126	ENSG00000114982	23083	ENST00000948574.1	76066	23083	NA	ENSG00000114982.20	1.72064	1.08508	0.201245	0.159147	0.679094	0.980334	KANSL3	NA	4035	1113.15	0.0879451	0.0437096	2.01203	0.0442164	0.188649	KANSL3	chr2	Not_Biologically_Significant	NA	NA	NA	NA	NA	NA	NA	NA	NA	NA	NA	NA	NA	NA	NA	NA	NA	NA	NA	NA	NA	NA	NA	NA	NA
51127	ENSG00000114982	23078	ENST00000420155.5	76060	23078	NA	ENSG00000114982.20	1.56712	1.14766	0.47954	0.139451	0.651852	0.955065	KANSL3	KANSL3	4035	1113.15	0.0879451	0.0437096	2.01203	0.0442164	0.188649	KANSL3	chr2	Not_Biologically_Significant	NA	NA	NA	NA	NA	NA	NA	NA	NA	NA	NA	NA	NA	NA	NA	NA	NA	NA	NA	NA	NA	NA	NA	NA	NA
51128	ENSG00000114982	23086	ENST00000444759.5	76074	23086	NA	ENSG00000114982.20	0.453392	0.231706	0.0471163	0.739913	0.961616	1	KANSL3	KANSL3	4035	1113.15	0.0879451	0.0437096	2.01203	0.0442164	0.188649	KANSL3	chr2	Not_Biologically_Significant	NA	NA	NA	NA	NA	NA	NA	NA	NA	NA	NA	NA	NA	NA	NA	NA	NA	NA	NA	NA	NA	NA	NA	NA	NA
51129	ENSG00000114982	23073	ENST00000447759.5	76053	23073	NA	ENSG00000114982.20	1.15464	0.862024	0.529999	0.249668	0.771494	1	KANSL3	KANSL3	4035	1113.15	0.0879451	0.0437096	2.01203	0.0442164	0.188649	KANSL3	chr2	Not_Biologically_Significant	NA	NA	NA	NA	NA	NA	NA	NA	NA	NA	NA	NA	NA	NA	NA	NA	NA	NA	NA	NA	NA	NA	NA	NA	NA
51130	ENSG00000114982	23082	ENST00000883011.1	76065	23082	NA	ENSG00000114982.20	0.583022	-0.127381	-0.138166	0.854486	0.980387	1	KANSL3	NA	4035	1113.15	0.0879451	0.0437096	2.01203	0.0442164	0.188649	KANSL3	chr2	Not_Biologically_Significant	NA	NA	NA	NA	NA	NA	NA	NA	NA	NA	NA	NA	NA	NA	NA	NA	NA	NA	NA	NA	NA	NA	NA	NA	NA
51131	ENSG00000114982	23076	ENST00000883010.1	76057	23076	NA	ENSG00000114982.20	1.60197	-1.03143	-0.761689	0.177854	0.702001	1	KANSL3	NA	4035	1113.15	0.0879451	0.0437096	2.01203	0.0442164	0.188649	KANSL3	chr2	Not_Biologically_Significant	NA	NA	NA	NA	NA	NA	NA	NA	NA	NA	NA	NA	NA	NA	NA	NA	NA	NA	NA	NA	NA	NA	NA	NA	NA
51132	ENSG00000114982	23079	ENST00000883012.1	76061	23079	NA	ENSG00000114982.20	1.51674	0.395079	-0.111894	0.576446	0.922278	1	KANSL3	NA	4035	1113.15	0.0879451	0.0437096	2.01203	0.0442164	0.188649	KANSL3	chr2	Not_Biologically_Significant	NA	NA	NA	NA	NA	NA	NA	NA	NA	NA	NA	NA	NA	NA	NA	NA	NA	NA	NA	NA	NA	NA	NA	NA	NA
51133	ENSG00000114982	23088	ENST00000488907.5	76076	23088	NA	ENSG00000114982.20	1.20788	-2.03567	-0.275556	0.0158608	0.265726	0.518555	KANSL3	KANSL3	4035	1113.15	0.0879451	0.0437096	2.01203	0.0442164	0.188649	KANSL3	chr2	Not_Biologically_Significant	NA	NA	NA	NA	NA	NA	NA	NA	NA	NA	NA	NA	NA	NA	NA	NA	NA	NA	NA	NA	NA	NA	NA	NA	NA
51134	ENSG00000114982	23084	ENST00000948572.1	76069	23084	NA	ENSG00000114982.20	0.860056	0.747063	0.236568	0.311161	0.813393	1	KANSL3	NA	4035	1113.15	0.0879451	0.0437096	2.01203	0.0442164	0.188649	KANSL3	chr2	Not_Biologically_Significant	NA	NA	NA	NA	NA	NA	NA	NA	NA	NA	NA	NA	NA	NA	NA	NA	NA	NA	NA	NA	NA	NA	NA	NA	NA
51135	ENSG00000114982	23071	ENST00000354204.10	76051	23071	NA	ENSG00000114982.20	2.5844	0.81004	0.115634	0.27608	0.790566	1	KANSL3	KANSL3	4035	1113.15	0.0879451	0.0437096	2.01203	0.0442164	0.188649	KANSL3	chr2	Not_Biologically_Significant	NA	NA	NA	NA	NA	NA	NA	NA	NA	NA	NA	NA	NA	NA	NA	NA	NA	NA	NA	NA	NA	NA	NA	NA	NA
51136	ENSG00000114982	23081	ENST00000948576.1	76063	23081	NA	ENSG00000114982.20	0.582421	0.144365	0.214251	0.835365	0.977541	1	KANSL3	NA	4035	1113.15	0.0879451	0.0437096	2.01203	0.0442164	0.188649	KANSL3	chr2	Not_Biologically_Significant	NA	NA	NA	NA	NA	NA	NA	NA	NA	NA	NA	NA	NA	NA	NA	NA	NA	NA	NA	NA	NA	NA	NA	NA	NA
51137	ENSG00000114982	23077	ENST00000883008.1	76058	23077	NA	ENSG00000114982.20	1.47406	0.741508	0.326417	0.314398	0.815352	1	KANSL3	NA	4035	1113.15	0.0879451	0.0437096	2.01203	0.0442164	0.188649	KANSL3	chr2	Not_Biologically_Significant	NA	NA	NA	NA	NA	NA	NA	NA	NA	NA	NA	NA	NA	NA	NA	NA	NA	NA	NA	NA	NA	NA	NA	NA	NA
51138	ENSG00000114982	23089	ENST00000425656.5	76077	23089	NA	ENSG00000114982.20	0.716308	0.167698	-0.0111028	0.809425	0.973149	1	KANSL3	KANSL3	4035	1113.15	0.0879451	0.0437096	2.01203	0.0442164	0.188649	KANSL3	chr2	Not_Biologically_Significant	NA	NA	NA	NA	NA	NA	NA	NA	NA	NA	NA	NA	NA	NA	NA	NA	NA	NA	NA	NA	NA	NA	NA	NA	NA
51139	ENSG00000114982	23090	ENST00000478492.1	76085	23090	NA	ENSG00000114982.20	1.035	0.824206	0.164091	0.268665	0.785302	1	KANSL3	KANSL3	4035	1113.15	0.0879451	0.0437096	2.01203	0.0442164	0.188649	KANSL3	chr2	Not_Biologically_Significant	NA	NA	NA	NA	NA	NA	NA	NA	NA	NA	NA	NA	NA	NA	NA	NA	NA	NA	NA	NA	NA	NA	NA	NA	NA
51140	ENSG00000114982	23075	ENST00000431828.6	76056	23075	NA	ENSG00000114982.20	2.6933	-1.25742	-0.214044	0.109962	0.603573	0.913652	KANSL3	KANSL3	4035	1113.15	0.0879451	0.0437096	2.01203	0.0442164	0.188649	KANSL3	chr2	Not_Biologically_Significant	NA	NA	NA	NA	NA	NA	NA	NA	NA	NA	NA	NA	NA	NA	NA	NA	NA	NA	NA	NA	NA	NA	NA	NA	NA
51141	ENSG00000114982	23070	ENST00000883009.1	76050	23070	NA	ENSG00000114982.20	0.740669	0.0838492	-0.0869413	0.903821	0.987365	1	KANSL3	NA	4035	1113.15	0.0879451	0.0437096	2.01203	0.0442164	0.188649	KANSL3	chr2	Not_Biologically_Significant	NA	NA	NA	NA	NA	NA	NA	NA	NA	NA	NA	NA	NA	NA	NA	NA	NA	NA	NA	NA	NA	NA	NA	NA	NA
51142	ENSG00000114982	23072	ENST00000883014.1	76052	23072	NA	ENSG00000114982.20	0.9678	0.107222	-0.0133233	0.877206	0.983869	1	KANSL3	NA	4035	1113.15	0.0879451	0.0437096	2.01203	0.0442164	0.188649	KANSL3	chr2	Not_Biologically_Significant	NA	NA	NA	NA	NA	NA	NA	NA	NA	NA	NA	NA	NA	NA	NA	NA	NA	NA	NA	NA	NA	NA	NA	NA	NA
51143	ENSG00000114982	23074	ENST00000487070.5	76054	23074	NA	ENSG00000114982.20	2.18379	1.8129	0.342487	0.028922	0.354044	0.639022	KANSL3	KANSL3	4035	1113.15	0.0879451	0.0437096	2.01203	0.0442164	0.188649	KANSL3	chr2	Not_Biologically_Significant	NA	NA	NA	NA	NA	NA	NA	NA	NA	NA	NA	NA	NA	NA	NA	NA	NA	NA	NA	NA	NA	NA	NA	NA	NA
51144	ENSG00000114982	23087	ENST00000476534.1	76075	23087	NA	ENSG00000114982.20	1.70149	0.991349	0.157189	0.193031	0.719575	1	KANSL3	KANSL3	4035	1113.15	0.0879451	0.0437096	2.01203	0.0442164	0.188649	KANSL3	chr2	Not_Biologically_Significant	NA	NA	NA	NA	NA	NA	NA	NA	NA	NA	NA	NA	NA	NA	NA	NA	NA	NA	NA	NA	NA	NA	NA	NA	NA
51145	ENSG00000114988	23101	ENST00000377079.8	76096	23101	NA	ENSG00000114988.13	0.448355	1.06857	0.409545	0.164723	0.68537	0.986752	LMAN2L	LMAN2L	4036	264.374	0.3294	0.0859937	3.83051	0.000127877	0.00278936	LMAN2L	chr2	Trending_Towards_Increased_RNA_Expression	NA	NA	NA	NA	NA	NA	NA	NA	NA	NA	NA	NA	NA	NA	NA	NA	NA	NA	NA	NA	NA	NA	NA	NA	NA
51146	ENSG00000114988	23094	ENST00000970312.1	76086	23094	NA	ENSG00000114988.13	1.00632	3.3029	0.582417	0.00024292	0.0212439	0.0636611	LMAN2L	NA	4036	264.374	0.3294	0.0859937	3.83051	0.000127877	0.00278936	LMAN2L	chr2	Trending_Towards_Increased_RNA_Expression	NA	NA	NA	NA	NA	NA	NA	NA	NA	NA	NA	NA	NA	NA	NA	NA	NA	NA	NA	NA	NA	NA	NA	NA	NA
51147	ENSG00000114988	23102	ENST00000440610.5	76099	23102	NA	ENSG00000114988.13	0.600166	-0.255635	0.0414864	0.714627	0.955223	1	LMAN2L	LMAN2L	4036	264.374	0.3294	0.0859937	3.83051	0.000127877	0.00278936	LMAN2L	chr2	Trending_Towards_Increased_RNA_Expression	NA	NA	NA	NA	NA	NA	NA	NA	NA	NA	NA	NA	NA	NA	NA	NA	NA	NA	NA	NA	NA	NA	NA	NA	NA
51148	ENSG00000114988	23098	ENST00000970313.1	76093	23098	NA	ENSG00000114988.13	0.295382	0.0772222	0.249962	0.911333	0.988426	1	LMAN2L	NA	4036	264.374	0.3294	0.0859937	3.83051	0.000127877	0.00278936	LMAN2L	chr2	Trending_Towards_Increased_RNA_Expression	NA	NA	NA	NA	NA	NA	NA	NA	NA	NA	NA	NA	NA	NA	NA	NA	NA	NA	NA	NA	NA	NA	NA	NA	NA
51149	ENSG00000114988	23096	ENST00000893540.1	76090	23096	NA	ENSG00000114988.13	0.638739	0.0955952	-0.0930603	0.890394	0.985569	1	LMAN2L	NA	4036	264.374	0.3294	0.0859937	3.83051	0.000127877	0.00278936	LMAN2L	chr2	Trending_Towards_Increased_RNA_Expression	NA	NA	NA	NA	NA	NA	NA	NA	NA	NA	NA	NA	NA	NA	NA	NA	NA	NA	NA	NA	NA	NA	NA	NA	NA
51150	ENSG00000114988	23097	ENST00000970314.1	76092	23097	NA	ENSG00000114988.13	0.452849	-0.231905	-0.123443	0.739681	0.961608	1	LMAN2L	NA	4036	264.374	0.3294	0.0859937	3.83051	0.000127877	0.00278936	LMAN2L	chr2	Trending_Towards_Increased_RNA_Expression	NA	NA	NA	NA	NA	NA	NA	NA	NA	NA	NA	NA	NA	NA	NA	NA	NA	NA	NA	NA	NA	NA	NA	NA	NA
51151	ENSG00000114988	23099	ENST00000970315.1	76094	23099	NA	ENSG00000114988.13	0.274646	0.973294	0.378681	0.200208	0.727001	1	LMAN2L	NA	4036	264.374	0.3294	0.0859937	3.83051	0.000127877	0.00278936	LMAN2L	chr2	Trending_Towards_Increased_RNA_Expression	NA	NA	NA	NA	NA	NA	NA	NA	NA	NA	NA	NA	NA	NA	NA	NA	NA	NA	NA	NA	NA	NA	NA	NA	NA
51152	ENSG00000114988	23095	ENST00000264963.9	76087	23095	NA	ENSG00000114988.13	2.48899	2.29524	0.360674	0.00748865	0.180083	0.388779	LMAN2L	LMAN2L	4036	264.374	0.3294	0.0859937	3.83051	0.000127877	0.00278936	LMAN2L	chr2	Trending_Towards_Increased_RNA_Expression	NA	NA	NA	NA	NA	NA	NA	NA	NA	NA	NA	NA	NA	NA	NA	NA	NA	NA	NA	NA	NA	NA	NA	NA	NA
51153	ENSG00000114988	23100	ENST00000434524.5	76095	23100	NA	ENSG00000114988.13	1.13092	0.235238	0.121781	0.736131	0.960766	1	LMAN2L	LMAN2L	4036	264.374	0.3294	0.0859937	3.83051	0.000127877	0.00278936	LMAN2L	chr2	Trending_Towards_Increased_RNA_Expression	NA	NA	NA	NA	NA	NA	NA	NA	NA	NA	NA	NA	NA	NA	NA	NA	NA	NA	NA	NA	NA	NA	NA	NA	NA
51154	ENSG00000114993	22051	ENST00000460968.1	74322	22051	NA	ENSG00000114993.17	0.56761	-0.962937	-0.152907	0.204446	0.731402	1	RTKN	RTKN	4037	146.71	-0.00242419	0.0921733	-0.0263004	0.979018	0.990902	RTKN	chr2	Not_Biologically_Significant	NA	NA	NA	NA	NA	NA	NA	NA	NA	NA	NA	NA	NA	NA	NA	NA	NA	NA	NA	NA	NA	NA	NA	NA	NA
51155	ENSG00000114993	22050	ENST00000472518.1	74320	22050	NA	ENSG00000114993.17	0.819406	0.4225	0.142965	0.55133	0.915704	1	RTKN	RTKN	4037	146.71	-0.00242419	0.0921733	-0.0263004	0.979018	0.990902	RTKN	chr2	Not_Biologically_Significant	NA	NA	NA	NA	NA	NA	NA	NA	NA	NA	NA	NA	NA	NA	NA	NA	NA	NA	NA	NA	NA	NA	NA	NA	NA
51156	ENSG00000114993	22046	ENST00000305557.9	74314	22046	NA	ENSG00000114993.17	1.20556	0.783016	0.243389	0.290726	0.801143	1	RTKN	RTKN	4037	146.71	-0.00242419	0.0921733	-0.0263004	0.979018	0.990902	RTKN	chr2	Not_Biologically_Significant	NA	NA	NA	NA	NA	NA	NA	NA	NA	NA	NA	NA	NA	NA	NA	NA	NA	NA	NA	NA	NA	NA	NA	NA	NA
51157	ENSG00000114993	22048	ENST00000640304.2	74316	22048	NA	ENSG00000114993.17	1.02786	-0.616349	-0.188074	0.395499	0.857522	1	RTKN	RTKN	4037	146.71	-0.00242419	0.0921733	-0.0263004	0.979018	0.990902	RTKN	chr2	Not_Biologically_Significant	NA	NA	NA	NA	NA	NA	NA	NA	NA	NA	NA	NA	NA	NA	NA	NA	NA	NA	NA	NA	NA	NA	NA	NA	NA
51158	ENSG00000114993	22047	ENST00000233330.6	74315	22047	NA	ENSG00000114993.17	1.26263	0.153254	-0.0047996	0.825446	0.975905	1	RTKN	RTKN	4037	146.71	-0.00242419	0.0921733	-0.0263004	0.979018	0.990902	RTKN	chr2	Not_Biologically_Significant	NA	NA	NA	NA	NA	NA	NA	NA	NA	NA	NA	NA	NA	NA	NA	NA	NA	NA	NA	NA	NA	NA	NA	NA	NA
51159	ENSG00000114993	22049	ENST00000492013.1	74317	22049	NA	ENSG00000114993.17	0.980479	0.882381	0.156177	0.239917	0.764082	1	RTKN	RTKN	4037	146.71	-0.00242419	0.0921733	-0.0263004	0.979018	0.990902	RTKN	chr2	Not_Biologically_Significant	NA	NA	NA	NA	NA	NA	NA	NA	NA	NA	NA	NA	NA	NA	NA	NA	NA	NA	NA	NA	NA	NA	NA	NA	NA
51160	ENSG00000114993	22045	ENST00000272430.10	74313	22045	NA	ENSG00000114993.17	2.0416	-1.52667	-0.119321	0.0592026	0.477813	0.787717	RTKN	RTKN	4037	146.71	-0.00242419	0.0921733	-0.0263004	0.979018	0.990902	RTKN	chr2	Not_Biologically_Significant	NA	NA	NA	NA	NA	NA	NA	NA	NA	NA	NA	NA	NA	NA	NA	NA	NA	NA	NA	NA	NA	NA	NA	NA	NA
51161	ENSG00000114999	24069	ENST00000233336.7	56958	24069	NA	ENSG00000114999.9	1.95017	-0.519762	-0.0714249	0.468378	0.887475	1	TTL	TTL	4038	291.716	0.0589272	0.062064	0.949459	0.342387	0.617431	TTL	chr2	Not_Biologically_Significant	NA	NA	NA	NA	NA	NA	NA	NA	NA	NA	NA	NA	NA	NA	NA	NA	NA	NA	NA	NA	NA	NA	NA	NA	NA
51162	ENSG00000114999	24070	ENST00000961588.1	56959	24070	NA	ENSG00000114999.9	2.03198	-0.47373	0.0146373	0.506436	0.901045	1	TTL	NA	4038	291.716	0.0589272	0.062064	0.949459	0.342387	0.617431	TTL	chr2	Not_Biologically_Significant	NA	NA	NA	NA	NA	NA	NA	NA	NA	NA	NA	NA	NA	NA	NA	NA	NA	NA	NA	NA	NA	NA	NA	NA	NA
51163	ENSG00000114999	24071	ENST00000485537.1	56960	24071	NA	ENSG00000114999.9	1.02135	1.94111	0.227051	0.0205758	0.301252	0.570329	TTL	TTL	4038	291.716	0.0589272	0.062064	0.949459	0.342387	0.617431	TTL	chr2	Not_Biologically_Significant	NA	NA	NA	NA	NA	NA	NA	NA	NA	NA	NA	NA	NA	NA	NA	NA	NA	NA	NA	NA	NA	NA	NA	NA	NA
51164	ENSG00000114999	24072	ENST00000901134.1	56961	24072	NA	ENSG00000114999.9	0.717744	-0.555397	-0.385061	0.440432	0.877134	1	TTL	NA	4038	291.716	0.0589272	0.062064	0.949459	0.342387	0.617431	TTL	chr2	Not_Biologically_Significant	NA	NA	NA	NA	NA	NA	NA	NA	NA	NA	NA	NA	NA	NA	NA	NA	NA	NA	NA	NA	NA	NA	NA	NA	NA
51165	ENSG00000114999	24067	ENST00000920102.1	56956	24067	NA	ENSG00000114999.9	1.895	0.636389	0.213994	0.381512	0.85184	1	TTL	NA	4038	291.716	0.0589272	0.062064	0.949459	0.342387	0.617431	TTL	chr2	Not_Biologically_Significant	NA	NA	NA	NA	NA	NA	NA	NA	NA	NA	NA	NA	NA	NA	NA	NA	NA	NA	NA	NA	NA	NA	NA	NA	NA
51166	ENSG00000114999	24074	ENST00000460450.1	56963	24074	NA	ENSG00000114999.9	1.701	0.32381	0.22388	0.644909	0.939725	1	TTL	TTL	4038	291.716	0.0589272	0.062064	0.949459	0.342387	0.617431	TTL	chr2	Not_Biologically_Significant	NA	NA	NA	NA	NA	NA	NA	NA	NA	NA	NA	NA	NA	NA	NA	NA	NA	NA	NA	NA	NA	NA	NA	NA	NA
51167	ENSG00000114999	24073	ENST00000476615.1	56962	24073	NA	ENSG00000114999.9	0.531618	1.58829	0.155376	0.0510179	0.45167	0.754785	TTL	TTL	4038	291.716	0.0589272	0.062064	0.949459	0.342387	0.617431	TTL	chr2	Not_Biologically_Significant	NA	NA	NA	NA	NA	NA	NA	NA	NA	NA	NA	NA	NA	NA	NA	NA	NA	NA	NA	NA	NA	NA	NA	NA	NA
51168	ENSG00000114999	24068	ENST00000961587.1	56957	24068	NA	ENSG00000114999.9	1.85932	-0.199048	-0.079636	0.775026	0.967337	1	TTL	NA	4038	291.716	0.0589272	0.062064	0.949459	0.342387	0.617431	TTL	chr2	Not_Biologically_Significant	NA	NA	NA	NA	NA	NA	NA	NA	NA	NA	NA	NA	NA	NA	NA	NA	NA	NA	NA	NA	NA	NA	NA	NA	NA
51169	ENSG00000115008	24119	ENST00000959423.1	77595	24119	NA	ENSG00000115008.7	0.718911	-1.17139	-0.363096	0.132557	0.641141	0.945613	IL1A	NA	4039	8.63955	-0.416481	0.248745	-1.67433	0.0940652	0.298973	IL1A	chr2	Not_Biologically_Significant	NA	NA	NA	NA	NA	NA	NA	NA	NA	NA	NA	NA	NA	NA	NA	NA	NA	NA	NA	NA	NA	NA	NA	NA	NA
51170	ENSG00000115008	24120	ENST00000263339.4	77596	24120	NA	ENSG00000115008.7	0.793494	-0.115675	-0.110412	0.867592	0.982193	1	IL1A	IL1A	4039	8.63955	-0.416481	0.248745	-1.67433	0.0940652	0.298973	IL1A	chr2	Not_Biologically_Significant	NA	NA	NA	NA	NA	NA	NA	NA	NA	NA	NA	NA	NA	NA	NA	NA	NA	NA	NA	NA	NA	NA	NA	NA	NA
51171	ENSG00000115020	28229	ENST00000452564.1	63701	28229	NA	ENSG00000115020.18	1.58511	-0.725992	-0.142268	0.323648	0.820279	1	PIKFYVE	PIKFYVE	4041	643.689	-0.166688	0.0665881	-2.50328	0.0123049	0.0811577	PIKFYVE	chr2	Not_Biologically_Significant	NA	NA	NA	NA	NA	NA	NA	NA	NA	NA	NA	NA	NA	NA	NA	NA	NA	NA	NA	NA	NA	NA	NA	NA	NA
51172	ENSG00000115020	28225	ENST00000407449.5	63697	28225	NA	ENSG00000115020.18	0.592857	-0.601627	-0.295877	0.40601	0.862499	1	PIKFYVE	PIKFYVE	4041	643.689	-0.166688	0.0665881	-2.50328	0.0123049	0.0811577	PIKFYVE	chr2	Not_Biologically_Significant	NA	NA	NA	NA	NA	NA	NA	NA	NA	NA	NA	NA	NA	NA	NA	NA	NA	NA	NA	NA	NA	NA	NA	NA	NA
51173	ENSG00000115020	28215	ENST00000923111.1	63685	28215	NA	ENSG00000115020.18	1.76818	-2.15722	-0.78903	0.0112539	0.223762	0.455732	PIKFYVE	NA	4041	643.689	-0.166688	0.0665881	-2.50328	0.0123049	0.0811577	PIKFYVE	chr2	Not_Biologically_Significant	NA	NA	NA	NA	NA	NA	NA	NA	NA	NA	NA	NA	NA	NA	NA	NA	NA	NA	NA	NA	NA	NA	NA	NA	NA
51174	ENSG00000115020	28219	ENST00000960157.1	63689	28219	NA	ENSG00000115020.18	0.944938	0.560675	0.226123	0.43639	0.875643	1	PIKFYVE	NA	4041	643.689	-0.166688	0.0665881	-2.50328	0.0123049	0.0811577	PIKFYVE	chr2	Not_Biologically_Significant	NA	NA	NA	NA	NA	NA	NA	NA	NA	NA	NA	NA	NA	NA	NA	NA	NA	NA	NA	NA	NA	NA	NA	NA	NA
51175	ENSG00000115020	28223	ENST00000392202.7	63694	28223	NA	ENSG00000115020.18	1.08316	0.42254	0.044874	0.551274	0.915687	1	PIKFYVE	PIKFYVE	4041	643.689	-0.166688	0.0665881	-2.50328	0.0123049	0.0811577	PIKFYVE	chr2	Not_Biologically_Significant	NA	NA	NA	NA	NA	NA	NA	NA	NA	NA	NA	NA	NA	NA	NA	NA	NA	NA	NA	NA	NA	NA	NA	NA	NA
51176	ENSG00000115020	28220	ENST00000909798.1	63691	28220	NA	ENSG00000115020.18	1.52119	-0.574762	-0.331837	0.425764	0.871041	1	PIKFYVE	NA	4041	643.689	-0.166688	0.0665881	-2.50328	0.0123049	0.0811577	PIKFYVE	chr2	Not_Biologically_Significant	NA	NA	NA	NA	NA	NA	NA	NA	NA	NA	NA	NA	NA	NA	NA	NA	NA	NA	NA	NA	NA	NA	NA	NA	NA
51177	ENSG00000115020	28228	ENST00000422495.5	63700	28228	NA	ENSG00000115020.18	0.589402	0.442778	0.0188846	0.533337	0.910249	1	PIKFYVE	PIKFYVE	4041	643.689	-0.166688	0.0665881	-2.50328	0.0123049	0.0811577	PIKFYVE	chr2	Not_Biologically_Significant	NA	NA	NA	NA	NA	NA	NA	NA	NA	NA	NA	NA	NA	NA	NA	NA	NA	NA	NA	NA	NA	NA	NA	NA	NA
51178	ENSG00000115020	28221	ENST00000923114.1	63692	28221	NA	ENSG00000115020.18	2.24664	-0.573175	-0.144722	0.426962	0.8717	1	PIKFYVE	NA	4041	643.689	-0.166688	0.0665881	-2.50328	0.0123049	0.0811577	PIKFYVE	chr2	Not_Biologically_Significant	NA	NA	NA	NA	NA	NA	NA	NA	NA	NA	NA	NA	NA	NA	NA	NA	NA	NA	NA	NA	NA	NA	NA	NA	NA
51179	ENSG00000115020	28214	ENST00000960156.1	63683	28214	NA	ENSG00000115020.18	0.886647	0.53504	0.343363	0.456241	0.882807	1	PIKFYVE	NA	4041	643.689	-0.166688	0.0665881	-2.50328	0.0123049	0.0811577	PIKFYVE	chr2	Not_Biologically_Significant	NA	NA	NA	NA	NA	NA	NA	NA	NA	NA	NA	NA	NA	NA	NA	NA	NA	NA	NA	NA	NA	NA	NA	NA	NA
51180	ENSG00000115020	28218	ENST00000923115.1	63688	28218	NA	ENSG00000115020.18	2.01747	-0.419762	-0.283147	0.553789	0.916595	1	PIKFYVE	NA	4041	643.689	-0.166688	0.0665881	-2.50328	0.0123049	0.0811577	PIKFYVE	chr2	Not_Biologically_Significant	NA	NA	NA	NA	NA	NA	NA	NA	NA	NA	NA	NA	NA	NA	NA	NA	NA	NA	NA	NA	NA	NA	NA	NA	NA
51181	ENSG00000115020	28217	ENST00000923116.1	63687	28217	NA	ENSG00000115020.18	1.8538	-0.627143	-0.254491	0.38793	0.854302	1	PIKFYVE	NA	4041	643.689	-0.166688	0.0665881	-2.50328	0.0123049	0.0811577	PIKFYVE	chr2	Not_Biologically_Significant	NA	NA	NA	NA	NA	NA	NA	NA	NA	NA	NA	NA	NA	NA	NA	NA	NA	NA	NA	NA	NA	NA	NA	NA	NA
51182	ENSG00000115020	28222	ENST00000264380.9	63693	28222	NA	ENSG00000115020.18	2.33167	-0.300595	-0.182551	0.6682	0.94499	1	PIKFYVE	PIKFYVE	4041	643.689	-0.166688	0.0665881	-2.50328	0.0123049	0.0811577	PIKFYVE	chr2	Not_Biologically_Significant	NA	NA	NA	NA	NA	NA	NA	NA	NA	NA	NA	NA	NA	NA	NA	NA	NA	NA	NA	NA	NA	NA	NA	NA	NA
51183	ENSG00000115020	28216	ENST00000923110.1	63686	28216	NA	ENSG00000115020.18	1.4464	-0.489802	-1.26762	0.492942	0.896173	1	PIKFYVE	NA	4041	643.689	-0.166688	0.0665881	-2.50328	0.0123049	0.0811577	PIKFYVE	chr2	Not_Biologically_Significant	NA	NA	NA	NA	NA	NA	NA	NA	NA	NA	NA	NA	NA	NA	NA	NA	NA	NA	NA	NA	NA	NA	NA	NA	NA
51184	ENSG00000115020	28226	ENST00000960158.1	63698	28226	NA	ENSG00000115020.18	1.91468	0.00785714	-0.163951	0.990972	0.998771	1	PIKFYVE	NA	4041	643.689	-0.166688	0.0665881	-2.50328	0.0123049	0.0811577	PIKFYVE	chr2	Not_Biologically_Significant	NA	NA	NA	NA	NA	NA	NA	NA	NA	NA	NA	NA	NA	NA	NA	NA	NA	NA	NA	NA	NA	NA	NA	NA	NA
51185	ENSG00000115020	28224	ENST00000443896.5	63695	28224	NA	ENSG00000115020.18	0.995422	-0.527976	-0.173947	0.46184	0.885296	1	PIKFYVE	PIKFYVE	4041	643.689	-0.166688	0.0665881	-2.50328	0.0123049	0.0811577	PIKFYVE	chr2	Not_Biologically_Significant	NA	NA	NA	NA	NA	NA	NA	NA	NA	NA	NA	NA	NA	NA	NA	NA	NA	NA	NA	NA	NA	NA	NA	NA	NA
51186	ENSG00000115020	28227	ENST00000923117.1	63699	28227	NA	ENSG00000115020.18	0.575715	0.422579	0.317202	0.55126	0.915687	1	PIKFYVE	NA	4041	643.689	-0.166688	0.0665881	-2.50328	0.0123049	0.0811577	PIKFYVE	chr2	Not_Biologically_Significant	NA	NA	NA	NA	NA	NA	NA	NA	NA	NA	NA	NA	NA	NA	NA	NA	NA	NA	NA	NA	NA	NA	NA	NA	NA
51187	ENSG00000115041	22933	ENST00000698060.1	55232	22933	NA	ENSG00000115041.15	1.57169	-0.548492	-0.0675213	0.445732	0.879043	1	KCNIP3	KCNIP3	4042	40.5405	-0.0978955	0.168308	-0.581645	0.560806	0.785375	KCNIP3	chr2	Not_Biologically_Significant	NA	NA	NA	NA	NA	NA	NA	NA	NA	NA	NA	NA	NA	NA	NA	NA	NA	NA	NA	NA	NA	NA	NA	NA	NA
51188	ENSG00000115041	22934	ENST00000468529.1	55233	22934	NA	ENSG00000115041.15	0.80933	-0.871508	-0.0851464	0.245111	0.767981	1	KCNIP3	KCNIP3	4042	40.5405	-0.0978955	0.168308	-0.581645	0.560806	0.785375	KCNIP3	chr2	Not_Biologically_Significant	NA	NA	NA	NA	NA	NA	NA	NA	NA	NA	NA	NA	NA	NA	NA	NA	NA	NA	NA	NA	NA	NA	NA	NA	NA
51189	ENSG00000115041	22931	ENST00000873167.1	55226	22931	NA	ENSG00000115041.15	0.868223	-0.0810317	0.105898	0.907017	0.987852	1	KCNIP3	NA	4042	40.5405	-0.0978955	0.168308	-0.581645	0.560806	0.785375	KCNIP3	chr2	Not_Biologically_Significant	NA	NA	NA	NA	NA	NA	NA	NA	NA	NA	NA	NA	NA	NA	NA	NA	NA	NA	NA	NA	NA	NA	NA	NA	NA
51190	ENSG00000115041	22932	ENST00000873168.1	55230	22932	NA	ENSG00000115041.15	0.629673	-0.883175	-0.216029	0.239559	0.76383	1	KCNIP3	NA	4042	40.5405	-0.0978955	0.168308	-0.581645	0.560806	0.785375	KCNIP3	chr2	Not_Biologically_Significant	NA	NA	NA	NA	NA	NA	NA	NA	NA	NA	NA	NA	NA	NA	NA	NA	NA	NA	NA	NA	NA	NA	NA	NA	NA
51191	ENSG00000115042	22950	ENST00000968034.1	55253	22950	NA	ENSG00000115042.11	1.12068	-0.379683	0.0883275	0.59086	0.926051	1	FAHD2A	NA	4043	126.781	-0.0916047	0.0666183	-1.37507	0.16911	0.422296	FAHD2A	chr2	Not_Biologically_Significant	NA	NA	NA	NA	NA	NA	NA	NA	NA	NA	NA	NA	NA	NA	NA	NA	NA	NA	NA	NA	NA	NA	NA	NA	NA
51192	ENSG00000115042	22940	ENST00000233379.9	55241	22940	NA	ENSG00000115042.11	1.64032	-0.881944	-0.0778939	0.24013	0.764217	1	FAHD2A	FAHD2A	4043	126.781	-0.0916047	0.0666183	-1.37507	0.16911	0.422296	FAHD2A	chr2	Not_Biologically_Significant	NA	NA	NA	NA	NA	NA	NA	NA	NA	NA	NA	NA	NA	NA	NA	NA	NA	NA	NA	NA	NA	NA	NA	NA	NA
51193	ENSG00000115042	22939	ENST00000968031.1	55240	22939	NA	ENSG00000115042.11	0.963245	0.101865	0.0828328	0.883271	0.984711	1	FAHD2A	NA	4043	126.781	-0.0916047	0.0666183	-1.37507	0.16911	0.422296	FAHD2A	chr2	Not_Biologically_Significant	NA	NA	NA	NA	NA	NA	NA	NA	NA	NA	NA	NA	NA	NA	NA	NA	NA	NA	NA	NA	NA	NA	NA	NA	NA
51194	ENSG00000115042	22945	ENST00000447036.5	55246	22945	NA	ENSG00000115042.11	1.16703	-0.657857	-0.246342	0.366958	0.845388	1	FAHD2A	FAHD2A	4043	126.781	-0.0916047	0.0666183	-1.37507	0.16911	0.422296	FAHD2A	chr2	Not_Biologically_Significant	NA	NA	NA	NA	NA	NA	NA	NA	NA	NA	NA	NA	NA	NA	NA	NA	NA	NA	NA	NA	NA	NA	NA	NA	NA
51195	ENSG00000115042	22938	ENST00000851839.1	55237	22938	NA	ENSG00000115042.11	0.773234	-0.367738	-0.123762	0.602188	0.928965	1	FAHD2A	NA	4043	126.781	-0.0916047	0.0666183	-1.37507	0.16911	0.422296	FAHD2A	chr2	Not_Biologically_Significant	NA	NA	NA	NA	NA	NA	NA	NA	NA	NA	NA	NA	NA	NA	NA	NA	NA	NA	NA	NA	NA	NA	NA	NA	NA
51196	ENSG00000115042	22936	ENST00000851838.1	55235	22936	NA	ENSG00000115042.11	0.483793	-1.16357	-0.088677	0.134787	0.644043	0.948689	FAHD2A	NA	4043	126.781	-0.0916047	0.0666183	-1.37507	0.16911	0.422296	FAHD2A	chr2	Not_Biologically_Significant	NA	NA	NA	NA	NA	NA	NA	NA	NA	NA	NA	NA	NA	NA	NA	NA	NA	NA	NA	NA	NA	NA	NA	NA	NA
51197	ENSG00000115042	22937	ENST00000922174.1	55236	22937	NA	ENSG00000115042.11	0.667064	0.213175	0.0229069	0.759776	0.964678	1	FAHD2A	NA	4043	126.781	-0.0916047	0.0666183	-1.37507	0.16911	0.422296	FAHD2A	chr2	Not_Biologically_Significant	NA	NA	NA	NA	NA	NA	NA	NA	NA	NA	NA	NA	NA	NA	NA	NA	NA	NA	NA	NA	NA	NA	NA	NA	NA
51198	ENSG00000115042	22949	ENST00000851842.1	55251	22949	NA	ENSG00000115042.11	0.410825	0.855873	0.29405	0.252703	0.774062	1	FAHD2A	NA	4043	126.781	-0.0916047	0.0666183	-1.37507	0.16911	0.422296	FAHD2A	chr2	Not_Biologically_Significant	NA	NA	NA	NA	NA	NA	NA	NA	NA	NA	NA	NA	NA	NA	NA	NA	NA	NA	NA	NA	NA	NA	NA	NA	NA
51199	ENSG00000115042	22948	ENST00000418606.1	55249	22948	NA	ENSG00000115042.11	0.546908	0.555675	0.0759154	0.440214	0.876995	1	FAHD2A	FAHD2A	4043	126.781	-0.0916047	0.0666183	-1.37507	0.16911	0.422296	FAHD2A	chr2	Not_Biologically_Significant	NA	NA	NA	NA	NA	NA	NA	NA	NA	NA	NA	NA	NA	NA	NA	NA	NA	NA	NA	NA	NA	NA	NA	NA	NA
51200	ENSG00000115042	22942	ENST00000968032.1	55243	22942	NA	ENSG00000115042.11	0.86847	0.0850397	0.097992	0.902452	0.987226	1	FAHD2A	NA	4043	126.781	-0.0916047	0.0666183	-1.37507	0.16911	0.422296	FAHD2A	chr2	Not_Biologically_Significant	NA	NA	NA	NA	NA	NA	NA	NA	NA	NA	NA	NA	NA	NA	NA	NA	NA	NA	NA	NA	NA	NA	NA	NA	NA
51201	ENSG00000115042	22947	ENST00000851841.1	55248	22947	NA	ENSG00000115042.11	0.679574	-0.879325	-0.249481	0.241377	0.765265	1	FAHD2A	NA	4043	126.781	-0.0916047	0.0666183	-1.37507	0.16911	0.422296	FAHD2A	chr2	Not_Biologically_Significant	NA	NA	NA	NA	NA	NA	NA	NA	NA	NA	NA	NA	NA	NA	NA	NA	NA	NA	NA	NA	NA	NA	NA	NA	NA
51202	ENSG00000115042	22951	ENST00000851845.1	55254	22951	NA	ENSG00000115042.11	1.48855	0.0168651	-0.00883926	0.980594	0.99742	1	FAHD2A	NA	4043	126.781	-0.0916047	0.0666183	-1.37507	0.16911	0.422296	FAHD2A	chr2	Not_Biologically_Significant	NA	NA	NA	NA	NA	NA	NA	NA	NA	NA	NA	NA	NA	NA	NA	NA	NA	NA	NA	NA	NA	NA	NA	NA	NA
51203	ENSG00000115042	22946	ENST00000851840.1	55247	22946	NA	ENSG00000115042.11	1.01781	-0.594683	-0.26053	0.411021	0.864857	1	FAHD2A	NA	4043	126.781	-0.0916047	0.0666183	-1.37507	0.16911	0.422296	FAHD2A	chr2	Not_Biologically_Significant	NA	NA	NA	NA	NA	NA	NA	NA	NA	NA	NA	NA	NA	NA	NA	NA	NA	NA	NA	NA	NA	NA	NA	NA	NA
51204	ENSG00000115042	22944	ENST00000445649.1	55245	22944	NA	ENSG00000115042.11	0.640857	-0.408452	-0.14743	0.564072	0.919291	1	FAHD2A	FAHD2A	4043	126.781	-0.0916047	0.0666183	-1.37507	0.16911	0.422296	FAHD2A	chr2	Not_Biologically_Significant	NA	NA	NA	NA	NA	NA	NA	NA	NA	NA	NA	NA	NA	NA	NA	NA	NA	NA	NA	NA	NA	NA	NA	NA	NA
51205	ENSG00000115042	22935	ENST00000851837.1	55234	22935	NA	ENSG00000115042.11	0.900394	-0.111667	-0.124414	0.872182	0.983076	1	FAHD2A	NA	4043	126.781	-0.0916047	0.0666183	-1.37507	0.16911	0.422296	FAHD2A	chr2	Not_Biologically_Significant	NA	NA	NA	NA	NA	NA	NA	NA	NA	NA	NA	NA	NA	NA	NA	NA	NA	NA	NA	NA	NA	NA	NA	NA	NA
51206	ENSG00000115042	22943	ENST00000922176.1	55244	22943	NA	ENSG00000115042.11	0.437127	0.998294	0.31951	0.19034	0.717006	1	FAHD2A	NA	4043	126.781	-0.0916047	0.0666183	-1.37507	0.16911	0.422296	FAHD2A	chr2	Not_Biologically_Significant	NA	NA	NA	NA	NA	NA	NA	NA	NA	NA	NA	NA	NA	NA	NA	NA	NA	NA	NA	NA	NA	NA	NA	NA	NA
51207	ENSG00000115042	22941	ENST00000968033.1	55242	22941	NA	ENSG00000115042.11	0.772951	0.238492	0.0509131	0.732688	0.959742	1	FAHD2A	NA	4043	126.781	-0.0916047	0.0666183	-1.37507	0.16911	0.422296	FAHD2A	chr2	Not_Biologically_Significant	NA	NA	NA	NA	NA	NA	NA	NA	NA	NA	NA	NA	NA	NA	NA	NA	NA	NA	NA	NA	NA	NA	NA	NA	NA
51208	ENSG00000115042	22952	ENST00000463940.1	55255	22952	NA	ENSG00000115042.11	0.566074	-0.711825	-0.0569374	0.332266	0.825647	1	FAHD2A	FAHD2A	4043	126.781	-0.0916047	0.0666183	-1.37507	0.16911	0.422296	FAHD2A	chr2	Not_Biologically_Significant	NA	NA	NA	NA	NA	NA	NA	NA	NA	NA	NA	NA	NA	NA	NA	NA	NA	NA	NA	NA	NA	NA	NA	NA	NA
51209	ENSG00000115053	29654	ENST00000896142.1	85058	29654	NA	ENSG00000115053.18	2.46987	-0.550079	-0.133029	0.44452	0.878475	1	NCL	NA	4044	3098.47	-0.0437729	0.0525572	-0.832862	0.404923	0.67112	NCL	chr2	Not_Biologically_Significant	1403	NA	NA	NA	NA	NA	NA	NA	NA	NA	NA	231460151	231460293	231460477	231460564	1.05676e-06	-0.135	NA	NA	NA	NA	NA	NA	NA	NA
51210	ENSG00000115053	29654	ENST00000896142.1	85058	29654	NA	ENSG00000115053.18	2.46987	-0.550079	-0.133029	0.44452	0.878475	1	NCL	NA	4044	3098.47	-0.0437729	0.0525572	-0.832862	0.404923	0.67112	NCL	chr2	Not_Biologically_Significant	1404	NA	NA	NA	NA	NA	NA	NA	NA	NA	NA	231460477	231460564	231460668	231460866	6.43547e-09	-0.119	NA	NA	NA	NA	NA	NA	NA	NA
51211	ENSG00000115053	29646	ENST00000896140.1	85050	29646	NA	ENSG00000115053.18	1.40866	-0.197897	-0.279893	0.776305	0.967624	1	NCL	NA	4044	3098.47	-0.0437729	0.0525572	-0.832862	0.404923	0.67112	NCL	chr2	Not_Biologically_Significant	1403	NA	NA	NA	NA	NA	NA	NA	NA	NA	NA	231460151	231460293	231460477	231460564	1.05676e-06	-0.135	NA	NA	NA	NA	NA	NA	NA	NA
51212	ENSG00000115053	29646	ENST00000896140.1	85050	29646	NA	ENSG00000115053.18	1.40866	-0.197897	-0.279893	0.776305	0.967624	1	NCL	NA	4044	3098.47	-0.0437729	0.0525572	-0.832862	0.404923	0.67112	NCL	chr2	Not_Biologically_Significant	1404	NA	NA	NA	NA	NA	NA	NA	NA	NA	NA	231460477	231460564	231460668	231460866	6.43547e-09	-0.119	NA	NA	NA	NA	NA	NA	NA	NA
51213	ENSG00000115053	29648	ENST00000677703.1	85052	29648	NA	ENSG00000115053.18	1.26223	-0.365833	-0.0749837	0.603993	0.929605	1	NCL	NCL	4044	3098.47	-0.0437729	0.0525572	-0.832862	0.404923	0.67112	NCL	chr2	Not_Biologically_Significant	1403	NA	NA	NA	NA	NA	NA	NA	NA	NA	NA	231460151	231460293	231460477	231460564	1.05676e-06	-0.135	NA	NA	NA	NA	NA	NA	NA	NA
51214	ENSG00000115053	29648	ENST00000677703.1	85052	29648	NA	ENSG00000115053.18	1.26223	-0.365833	-0.0749837	0.603993	0.929605	1	NCL	NCL	4044	3098.47	-0.0437729	0.0525572	-0.832862	0.404923	0.67112	NCL	chr2	Not_Biologically_Significant	1404	NA	NA	NA	NA	NA	NA	NA	NA	NA	NA	231460477	231460564	231460668	231460866	6.43547e-09	-0.119	NA	NA	NA	NA	NA	NA	NA	NA
51215	ENSG00000115053	29682	ENST00000436894.2	85092	29682	NA	ENSG00000115053.18	0.558576	0.760437	0.508211	0.303401	0.80852	1	NCL	NCL	4044	3098.47	-0.0437729	0.0525572	-0.832862	0.404923	0.67112	NCL	chr2	Not_Biologically_Significant	1403	NA	NA	NA	NA	NA	NA	NA	NA	NA	NA	231460151	231460293	231460477	231460564	1.05676e-06	-0.135	NA	NA	NA	NA	NA	NA	NA	NA
51216	ENSG00000115053	29682	ENST00000436894.2	85092	29682	NA	ENSG00000115053.18	0.558576	0.760437	0.508211	0.303401	0.80852	1	NCL	NCL	4044	3098.47	-0.0437729	0.0525572	-0.832862	0.404923	0.67112	NCL	chr2	Not_Biologically_Significant	1404	NA	NA	NA	NA	NA	NA	NA	NA	NA	NA	231460477	231460564	231460668	231460866	6.43547e-09	-0.119	NA	NA	NA	NA	NA	NA	NA	NA
51217	ENSG00000115053	29674	ENST00000933642.1	85081	29674	NA	ENSG00000115053.18	2.46984	-1.28913	-0.334774	0.10252	0.588768	0.902144	NCL	NA	4044	3098.47	-0.0437729	0.0525572	-0.832862	0.404923	0.67112	NCL	chr2	Not_Biologically_Significant	1403	NA	NA	NA	NA	NA	NA	NA	NA	NA	NA	231460151	231460293	231460477	231460564	1.05676e-06	-0.135	NA	NA	NA	NA	NA	NA	NA	NA
51218	ENSG00000115053	29674	ENST00000933642.1	85081	29674	NA	ENSG00000115053.18	2.46984	-1.28913	-0.334774	0.10252	0.588768	0.902144	NCL	NA	4044	3098.47	-0.0437729	0.0525572	-0.832862	0.404923	0.67112	NCL	chr2	Not_Biologically_Significant	1404	NA	NA	NA	NA	NA	NA	NA	NA	NA	NA	231460477	231460564	231460668	231460866	6.43547e-09	-0.119	NA	NA	NA	NA	NA	NA	NA	NA
51219	ENSG00000115053	29685	ENST00000677786.1	85095	29685	NA	ENSG00000115053.18	1.91454	-0.509722	-0.0827375	0.476485	0.889942	1	NCL	NCL	4044	3098.47	-0.0437729	0.0525572	-0.832862	0.404923	0.67112	NCL	chr2	Not_Biologically_Significant	1403	NA	NA	NA	NA	NA	NA	NA	NA	NA	NA	231460151	231460293	231460477	231460564	1.05676e-06	-0.135	NA	NA	NA	NA	NA	NA	NA	NA
51220	ENSG00000115053	29685	ENST00000677786.1	85095	29685	NA	ENSG00000115053.18	1.91454	-0.509722	-0.0827375	0.476485	0.889942	1	NCL	NCL	4044	3098.47	-0.0437729	0.0525572	-0.832862	0.404923	0.67112	NCL	chr2	Not_Biologically_Significant	1404	NA	NA	NA	NA	NA	NA	NA	NA	NA	NA	231460477	231460564	231460668	231460866	6.43547e-09	-0.119	NA	NA	NA	NA	NA	NA	NA	NA
51221	ENSG00000115053	29653	ENST00000933639.1	85057	29653	NA	ENSG00000115053.18	2.53625	-0.849841	0.28016	0.255683	0.776118	1	NCL	NA	4044	3098.47	-0.0437729	0.0525572	-0.832862	0.404923	0.67112	NCL	chr2	Not_Biologically_Significant	1403	NA	NA	NA	NA	NA	NA	NA	NA	NA	NA	231460151	231460293	231460477	231460564	1.05676e-06	-0.135	NA	NA	NA	NA	NA	NA	NA	NA
51222	ENSG00000115053	29653	ENST00000933639.1	85057	29653	NA	ENSG00000115053.18	2.53625	-0.849841	0.28016	0.255683	0.776118	1	NCL	NA	4044	3098.47	-0.0437729	0.0525572	-0.832862	0.404923	0.67112	NCL	chr2	Not_Biologically_Significant	1404	NA	NA	NA	NA	NA	NA	NA	NA	NA	NA	231460477	231460564	231460668	231460866	6.43547e-09	-0.119	NA	NA	NA	NA	NA	NA	NA	NA
51223	ENSG00000115053	29667	ENST00000679348.1	85072	29667	NA	ENSG00000115053.18	1.10941	-0.273254	-0.244409	0.696255	0.951363	1	NCL	NCL	4044	3098.47	-0.0437729	0.0525572	-0.832862	0.404923	0.67112	NCL	chr2	Not_Biologically_Significant	1403	NA	NA	NA	NA	NA	NA	NA	NA	NA	NA	231460151	231460293	231460477	231460564	1.05676e-06	-0.135	NA	NA	NA	NA	NA	NA	NA	NA
51224	ENSG00000115053	29667	ENST00000679348.1	85072	29667	NA	ENSG00000115053.18	1.10941	-0.273254	-0.244409	0.696255	0.951363	1	NCL	NCL	4044	3098.47	-0.0437729	0.0525572	-0.832862	0.404923	0.67112	NCL	chr2	Not_Biologically_Significant	1404	NA	NA	NA	NA	NA	NA	NA	NA	NA	NA	231460477	231460564	231460668	231460866	6.43547e-09	-0.119	NA	NA	NA	NA	NA	NA	NA	NA
51225	ENSG00000115053	29658	ENST00000933635.1	85062	29658	NA	ENSG00000115053.18	1.01476	-0.533651	-0.607683	0.457332	0.883237	1	NCL	NA	4044	3098.47	-0.0437729	0.0525572	-0.832862	0.404923	0.67112	NCL	chr2	Not_Biologically_Significant	1403	NA	NA	NA	NA	NA	NA	NA	NA	NA	NA	231460151	231460293	231460477	231460564	1.05676e-06	-0.135	NA	NA	NA	NA	NA	NA	NA	NA
51226	ENSG00000115053	29658	ENST00000933635.1	85062	29658	NA	ENSG00000115053.18	1.01476	-0.533651	-0.607683	0.457332	0.883237	1	NCL	NA	4044	3098.47	-0.0437729	0.0525572	-0.832862	0.404923	0.67112	NCL	chr2	Not_Biologically_Significant	1404	NA	NA	NA	NA	NA	NA	NA	NA	NA	NA	231460477	231460564	231460668	231460866	6.43547e-09	-0.119	NA	NA	NA	NA	NA	NA	NA	NA
51227	ENSG00000115053	29652	ENST00000933633.1	85056	29652	NA	ENSG00000115053.18	1.87801	-0.750913	-0.253935	0.308903	0.812075	1	NCL	NA	4044	3098.47	-0.0437729	0.0525572	-0.832862	0.404923	0.67112	NCL	chr2	Not_Biologically_Significant	1403	NA	NA	NA	NA	NA	NA	NA	NA	NA	NA	231460151	231460293	231460477	231460564	1.05676e-06	-0.135	NA	NA	NA	NA	NA	NA	NA	NA
51228	ENSG00000115053	29652	ENST00000933633.1	85056	29652	NA	ENSG00000115053.18	1.87801	-0.750913	-0.253935	0.308903	0.812075	1	NCL	NA	4044	3098.47	-0.0437729	0.0525572	-0.832862	0.404923	0.67112	NCL	chr2	Not_Biologically_Significant	1404	NA	NA	NA	NA	NA	NA	NA	NA	NA	NA	231460477	231460564	231460668	231460866	6.43547e-09	-0.119	NA	NA	NA	NA	NA	NA	NA	NA
51229	ENSG00000115053	29666	ENST00000417652.6	85071	29666	NA	ENSG00000115053.18	2.24032	-0.81373	-0.0485371	0.274126	0.789087	1	NCL	NCL	4044	3098.47	-0.0437729	0.0525572	-0.832862	0.404923	0.67112	NCL	chr2	Not_Biologically_Significant	1403	NA	NA	NA	NA	NA	NA	NA	NA	NA	NA	231460151	231460293	231460477	231460564	1.05676e-06	-0.135	NA	NA	NA	NA	NA	NA	NA	NA
51230	ENSG00000115053	29666	ENST00000417652.6	85071	29666	NA	ENSG00000115053.18	2.24032	-0.81373	-0.0485371	0.274126	0.789087	1	NCL	NCL	4044	3098.47	-0.0437729	0.0525572	-0.832862	0.404923	0.67112	NCL	chr2	Not_Biologically_Significant	1404	NA	NA	NA	NA	NA	NA	NA	NA	NA	NA	231460477	231460564	231460668	231460866	6.43547e-09	-0.119	NA	NA	NA	NA	NA	NA	NA	NA
51231	ENSG00000115053	29651	ENST00000678828.1	85055	29651	NA	ENSG00000115053.18	1.78532	-1.36758	-0.787298	0.0858998	0.552484	0.870481	NCL	NCL	4044	3098.47	-0.0437729	0.0525572	-0.832862	0.404923	0.67112	NCL	chr2	Not_Biologically_Significant	1403	NA	NA	NA	NA	NA	NA	NA	NA	NA	NA	231460151	231460293	231460477	231460564	1.05676e-06	-0.135	NA	NA	NA	NA	NA	NA	NA	NA
51232	ENSG00000115053	29651	ENST00000678828.1	85055	29651	NA	ENSG00000115053.18	1.78532	-1.36758	-0.787298	0.0858998	0.552484	0.870481	NCL	NCL	4044	3098.47	-0.0437729	0.0525572	-0.832862	0.404923	0.67112	NCL	chr2	Not_Biologically_Significant	1404	NA	NA	NA	NA	NA	NA	NA	NA	NA	NA	231460477	231460564	231460668	231460866	6.43547e-09	-0.119	NA	NA	NA	NA	NA	NA	NA	NA
51233	ENSG00000115053	29683	ENST00000454824.6	85093	29683	NA	ENSG00000115053.18	2.99909	-0.797897	0.181448	0.282573	0.79559	1	NCL	NCL	4044	3098.47	-0.0437729	0.0525572	-0.832862	0.404923	0.67112	NCL	chr2	Not_Biologically_Significant	1403	NA	NA	NA	NA	NA	NA	NA	NA	NA	NA	231460151	231460293	231460477	231460564	1.05676e-06	-0.135	NA	NA	NA	NA	NA	NA	NA	NA
51234	ENSG00000115053	29683	ENST00000454824.6	85093	29683	NA	ENSG00000115053.18	2.99909	-0.797897	0.181448	0.282573	0.79559	1	NCL	NCL	4044	3098.47	-0.0437729	0.0525572	-0.832862	0.404923	0.67112	NCL	chr2	Not_Biologically_Significant	1404	NA	NA	NA	NA	NA	NA	NA	NA	NA	NA	231460477	231460564	231460668	231460866	6.43547e-09	-0.119	NA	NA	NA	NA	NA	NA	NA	NA
51235	ENSG00000115053	29670	ENST00000678405.1	85077	29670	NA	ENSG00000115053.18	0.636866	0.783095	0.775705	0.290662	0.801123	1	NCL	NCL	4044	3098.47	-0.0437729	0.0525572	-0.832862	0.404923	0.67112	NCL	chr2	Not_Biologically_Significant	1403	NA	NA	NA	NA	NA	NA	NA	NA	NA	NA	231460151	231460293	231460477	231460564	1.05676e-06	-0.135	NA	NA	NA	NA	NA	NA	NA	NA
51236	ENSG00000115053	29670	ENST00000678405.1	85077	29670	NA	ENSG00000115053.18	0.636866	0.783095	0.775705	0.290662	0.801123	1	NCL	NCL	4044	3098.47	-0.0437729	0.0525572	-0.832862	0.404923	0.67112	NCL	chr2	Not_Biologically_Significant	1404	NA	NA	NA	NA	NA	NA	NA	NA	NA	NA	231460477	231460564	231460668	231460866	6.43547e-09	-0.119	NA	NA	NA	NA	NA	NA	NA	NA
51237	ENSG00000115053	29663	ENST00000896141.1	85068	29663	NA	ENSG00000115053.18	1.17628	0.210437	0.0969595	0.762736	0.96506	1	NCL	NA	4044	3098.47	-0.0437729	0.0525572	-0.832862	0.404923	0.67112	NCL	chr2	Not_Biologically_Significant	1403	NA	NA	NA	NA	NA	NA	NA	NA	NA	NA	231460151	231460293	231460477	231460564	1.05676e-06	-0.135	NA	NA	NA	NA	NA	NA	NA	NA
51238	ENSG00000115053	29663	ENST00000896141.1	85068	29663	NA	ENSG00000115053.18	1.17628	0.210437	0.0969595	0.762736	0.96506	1	NCL	NA	4044	3098.47	-0.0437729	0.0525572	-0.832862	0.404923	0.67112	NCL	chr2	Not_Biologically_Significant	1404	NA	NA	NA	NA	NA	NA	NA	NA	NA	NA	231460477	231460564	231460668	231460866	6.43547e-09	-0.119	NA	NA	NA	NA	NA	NA	NA	NA
51239	ENSG00000115053	29678	ENST00000968622.1	85087	29678	NA	ENSG00000115053.18	2.45784	2.18544	1.36115	0.0103721	0.214328	0.441753	NCL	NA	4044	3098.47	-0.0437729	0.0525572	-0.832862	0.404923	0.67112	NCL	chr2	Not_Biologically_Significant	1403	NA	NA	NA	NA	NA	NA	NA	NA	NA	NA	231460151	231460293	231460477	231460564	1.05676e-06	-0.135	NA	NA	NA	NA	NA	NA	NA	NA
51240	ENSG00000115053	29678	ENST00000968622.1	85087	29678	NA	ENSG00000115053.18	2.45784	2.18544	1.36115	0.0103721	0.214328	0.441753	NCL	NA	4044	3098.47	-0.0437729	0.0525572	-0.832862	0.404923	0.67112	NCL	chr2	Not_Biologically_Significant	1404	NA	NA	NA	NA	NA	NA	NA	NA	NA	NA	231460477	231460564	231460668	231460866	6.43547e-09	-0.119	NA	NA	NA	NA	NA	NA	NA	NA
51241	ENSG00000115053	29686	ENST00000494618.1	85099	29686	NA	ENSG00000115053.18	0.424331	0.194246	0.247003	0.780283	0.968389	1	NCL	NCL	4044	3098.47	-0.0437729	0.0525572	-0.832862	0.404923	0.67112	NCL	chr2	Not_Biologically_Significant	1403	NA	NA	NA	NA	NA	NA	NA	NA	NA	NA	231460151	231460293	231460477	231460564	1.05676e-06	-0.135	NA	NA	NA	NA	NA	NA	NA	NA
51242	ENSG00000115053	29686	ENST00000494618.1	85099	29686	NA	ENSG00000115053.18	0.424331	0.194246	0.247003	0.780283	0.968389	1	NCL	NCL	4044	3098.47	-0.0437729	0.0525572	-0.832862	0.404923	0.67112	NCL	chr2	Not_Biologically_Significant	1404	NA	NA	NA	NA	NA	NA	NA	NA	NA	NA	231460477	231460564	231460668	231460866	6.43547e-09	-0.119	NA	NA	NA	NA	NA	NA	NA	NA
51243	ENSG00000115053	29680	ENST00000461347.5	85089	29680	NA	ENSG00000115053.18	0.919983	0.315516	0.0344541	0.653179	0.941506	1	NCL	NCL	4044	3098.47	-0.0437729	0.0525572	-0.832862	0.404923	0.67112	NCL	chr2	Not_Biologically_Significant	1403	NA	NA	NA	NA	NA	NA	NA	NA	NA	NA	231460151	231460293	231460477	231460564	1.05676e-06	-0.135	NA	NA	NA	NA	NA	NA	NA	NA
51244	ENSG00000115053	29680	ENST00000461347.5	85089	29680	NA	ENSG00000115053.18	0.919983	0.315516	0.0344541	0.653179	0.941506	1	NCL	NCL	4044	3098.47	-0.0437729	0.0525572	-0.832862	0.404923	0.67112	NCL	chr2	Not_Biologically_Significant	1404	NA	NA	NA	NA	NA	NA	NA	NA	NA	NA	231460477	231460564	231460668	231460866	6.43547e-09	-0.119	NA	NA	NA	NA	NA	NA	NA	NA
51245	ENSG00000115053	29672	ENST00000678364.1	85076	29672	NA	ENSG00000115053.18	1.13412	0.938056	1.09611	0.214888	0.742315	1	NCL	NCL	4044	3098.47	-0.0437729	0.0525572	-0.832862	0.404923	0.67112	NCL	chr2	Not_Biologically_Significant	1403	NA	NA	NA	NA	NA	NA	NA	NA	NA	NA	231460151	231460293	231460477	231460564	1.05676e-06	-0.135	NA	NA	NA	NA	NA	NA	NA	NA
51246	ENSG00000115053	29672	ENST00000678364.1	85076	29672	NA	ENSG00000115053.18	1.13412	0.938056	1.09611	0.214888	0.742315	1	NCL	NCL	4044	3098.47	-0.0437729	0.0525572	-0.832862	0.404923	0.67112	NCL	chr2	Not_Biologically_Significant	1404	NA	NA	NA	NA	NA	NA	NA	NA	NA	NA	231460477	231460564	231460668	231460866	6.43547e-09	-0.119	NA	NA	NA	NA	NA	NA	NA	NA
51247	ENSG00000115053	29655	ENST00000896143.1	85059	29655	NA	ENSG00000115053.18	1.61669	-1.16345	-1.79089	0.134817	0.644066	0.94873	NCL	NA	4044	3098.47	-0.0437729	0.0525572	-0.832862	0.404923	0.67112	NCL	chr2	Not_Biologically_Significant	1403	NA	NA	NA	NA	NA	NA	NA	NA	NA	NA	231460151	231460293	231460477	231460564	1.05676e-06	-0.135	NA	NA	NA	NA	NA	NA	NA	NA
51248	ENSG00000115053	29655	ENST00000896143.1	85059	29655	NA	ENSG00000115053.18	1.61669	-1.16345	-1.79089	0.134817	0.644066	0.94873	NCL	NA	4044	3098.47	-0.0437729	0.0525572	-0.832862	0.404923	0.67112	NCL	chr2	Not_Biologically_Significant	1404	NA	NA	NA	NA	NA	NA	NA	NA	NA	NA	231460477	231460564	231460668	231460866	6.43547e-09	-0.119	NA	NA	NA	NA	NA	NA	NA	NA
51249	ENSG00000115053	29650	ENST00000676514.1	85054	29650	NA	ENSG00000115053.18	1.7986	0.301706	0.0403851	0.667062	0.944611	1	NCL	NCL	4044	3098.47	-0.0437729	0.0525572	-0.832862	0.404923	0.67112	NCL	chr2	Not_Biologically_Significant	1403	NA	NA	NA	NA	NA	NA	NA	NA	NA	NA	231460151	231460293	231460477	231460564	1.05676e-06	-0.135	NA	NA	NA	NA	NA	NA	NA	NA
51250	ENSG00000115053	29650	ENST00000676514.1	85054	29650	NA	ENSG00000115053.18	1.7986	0.301706	0.0403851	0.667062	0.944611	1	NCL	NCL	4044	3098.47	-0.0437729	0.0525572	-0.832862	0.404923	0.67112	NCL	chr2	Not_Biologically_Significant	1404	NA	NA	NA	NA	NA	NA	NA	NA	NA	NA	231460477	231460564	231460668	231460866	6.43547e-09	-0.119	NA	NA	NA	NA	NA	NA	NA	NA
51251	ENSG00000115053	29645	ENST00000322723.9	85049	29645	NA	ENSG00000115053.18	1.44393	-0.662381	-0.125699	0.363958	0.843553	1	NCL	NCL	4044	3098.47	-0.0437729	0.0525572	-0.832862	0.404923	0.67112	NCL	chr2	Not_Biologically_Significant	1403	NA	NA	NA	NA	NA	NA	NA	NA	NA	NA	231460151	231460293	231460477	231460564	1.05676e-06	-0.135	NA	NA	NA	NA	NA	NA	NA	NA
51252	ENSG00000115053	29645	ENST00000322723.9	85049	29645	NA	ENSG00000115053.18	1.44393	-0.662381	-0.125699	0.363958	0.843553	1	NCL	NCL	4044	3098.47	-0.0437729	0.0525572	-0.832862	0.404923	0.67112	NCL	chr2	Not_Biologically_Significant	1404	NA	NA	NA	NA	NA	NA	NA	NA	NA	NA	231460477	231460564	231460668	231460866	6.43547e-09	-0.119	NA	NA	NA	NA	NA	NA	NA	NA
51253	ENSG00000115053	29659	ENST00000896138.1	85063	29659	NA	ENSG00000115053.18	2.09861	0.210913	0.165699	0.762196	0.964941	1	NCL	NA	4044	3098.47	-0.0437729	0.0525572	-0.832862	0.404923	0.67112	NCL	chr2	Not_Biologically_Significant	1403	NA	NA	NA	NA	NA	NA	NA	NA	NA	NA	231460151	231460293	231460477	231460564	1.05676e-06	-0.135	NA	NA	NA	NA	NA	NA	NA	NA
51254	ENSG00000115053	29659	ENST00000896138.1	85063	29659	NA	ENSG00000115053.18	2.09861	0.210913	0.165699	0.762196	0.964941	1	NCL	NA	4044	3098.47	-0.0437729	0.0525572	-0.832862	0.404923	0.67112	NCL	chr2	Not_Biologically_Significant	1404	NA	NA	NA	NA	NA	NA	NA	NA	NA	NA	231460477	231460564	231460668	231460866	6.43547e-09	-0.119	NA	NA	NA	NA	NA	NA	NA	NA
51255	ENSG00000115053	29679	ENST00000968621.1	85088	29679	NA	ENSG00000115053.18	0.753817	0.277143	0.00544627	0.692233	0.950692	1	NCL	NA	4044	3098.47	-0.0437729	0.0525572	-0.832862	0.404923	0.67112	NCL	chr2	Not_Biologically_Significant	1403	NA	NA	NA	NA	NA	NA	NA	NA	NA	NA	231460151	231460293	231460477	231460564	1.05676e-06	-0.135	NA	NA	NA	NA	NA	NA	NA	NA
51256	ENSG00000115053	29679	ENST00000968621.1	85088	29679	NA	ENSG00000115053.18	0.753817	0.277143	0.00544627	0.692233	0.950692	1	NCL	NA	4044	3098.47	-0.0437729	0.0525572	-0.832862	0.404923	0.67112	NCL	chr2	Not_Biologically_Significant	1404	NA	NA	NA	NA	NA	NA	NA	NA	NA	NA	231460477	231460564	231460668	231460866	6.43547e-09	-0.119	NA	NA	NA	NA	NA	NA	NA	NA
51257	ENSG00000115053	29671	ENST00000676913.1	85074	29671	NA	ENSG00000115053.18	0.67167	0.0103175	-0.186442	0.988129	0.998411	1	NCL	NCL	4044	3098.47	-0.0437729	0.0525572	-0.832862	0.404923	0.67112	NCL	chr2	Not_Biologically_Significant	1403	NA	NA	NA	NA	NA	NA	NA	NA	NA	NA	231460151	231460293	231460477	231460564	1.05676e-06	-0.135	NA	NA	NA	NA	NA	NA	NA	NA
51258	ENSG00000115053	29671	ENST00000676913.1	85074	29671	NA	ENSG00000115053.18	0.67167	0.0103175	-0.186442	0.988129	0.998411	1	NCL	NCL	4044	3098.47	-0.0437729	0.0525572	-0.832862	0.404923	0.67112	NCL	chr2	Not_Biologically_Significant	1404	NA	NA	NA	NA	NA	NA	NA	NA	NA	NA	231460477	231460564	231460668	231460866	6.43547e-09	-0.119	NA	NA	NA	NA	NA	NA	NA	NA
51259	ENSG00000115053	29669	ENST00000678849.1	85079	29669	NA	ENSG00000115053.18	1.18899	-0.198571	-0.215279	0.775547	0.967474	1	NCL	NCL	4044	3098.47	-0.0437729	0.0525572	-0.832862	0.404923	0.67112	NCL	chr2	Not_Biologically_Significant	1403	NA	NA	NA	NA	NA	NA	NA	NA	NA	NA	231460151	231460293	231460477	231460564	1.05676e-06	-0.135	NA	NA	NA	NA	NA	NA	NA	NA
51260	ENSG00000115053	29669	ENST00000678849.1	85079	29669	NA	ENSG00000115053.18	1.18899	-0.198571	-0.215279	0.775547	0.967474	1	NCL	NCL	4044	3098.47	-0.0437729	0.0525572	-0.832862	0.404923	0.67112	NCL	chr2	Not_Biologically_Significant	1404	NA	NA	NA	NA	NA	NA	NA	NA	NA	NA	231460477	231460564	231460668	231460866	6.43547e-09	-0.119	NA	NA	NA	NA	NA	NA	NA	NA
51261	ENSG00000115053	29676	ENST00000896146.1	85084	29676	NA	ENSG00000115053.18	2.09105	0.0218651	0.293909	0.974833	0.996556	1	NCL	NA	4044	3098.47	-0.0437729	0.0525572	-0.832862	0.404923	0.67112	NCL	chr2	Not_Biologically_Significant	1403	NA	NA	NA	NA	NA	NA	NA	NA	NA	NA	231460151	231460293	231460477	231460564	1.05676e-06	-0.135	NA	NA	NA	NA	NA	NA	NA	NA
51262	ENSG00000115053	29676	ENST00000896146.1	85084	29676	NA	ENSG00000115053.18	2.09105	0.0218651	0.293909	0.974833	0.996556	1	NCL	NA	4044	3098.47	-0.0437729	0.0525572	-0.832862	0.404923	0.67112	NCL	chr2	Not_Biologically_Significant	1404	NA	NA	NA	NA	NA	NA	NA	NA	NA	NA	231460477	231460564	231460668	231460866	6.43547e-09	-0.119	NA	NA	NA	NA	NA	NA	NA	NA
51263	ENSG00000115053	29665	ENST00000453992.6	85070	29665	NA	ENSG00000115053.18	1.12312	-1.02579	-0.173208	0.179917	0.704709	1	NCL	NCL	4044	3098.47	-0.0437729	0.0525572	-0.832862	0.404923	0.67112	NCL	chr2	Not_Biologically_Significant	1403	NA	NA	NA	NA	NA	NA	NA	NA	NA	NA	231460151	231460293	231460477	231460564	1.05676e-06	-0.135	NA	NA	NA	NA	NA	NA	NA	NA
51264	ENSG00000115053	29665	ENST00000453992.6	85070	29665	NA	ENSG00000115053.18	1.12312	-1.02579	-0.173208	0.179917	0.704709	1	NCL	NCL	4044	3098.47	-0.0437729	0.0525572	-0.832862	0.404923	0.67112	NCL	chr2	Not_Biologically_Significant	1404	NA	NA	NA	NA	NA	NA	NA	NA	NA	NA	231460477	231460564	231460668	231460866	6.43547e-09	-0.119	NA	NA	NA	NA	NA	NA	NA	NA
51265	ENSG00000115053	29661	ENST00000676798.1	85065	29661	NA	ENSG00000115053.18	1.43094	-1.25861	-0.24533	0.109678	0.602979	0.913229	NCL	NCL	4044	3098.47	-0.0437729	0.0525572	-0.832862	0.404923	0.67112	NCL	chr2	Not_Biologically_Significant	1403	NA	NA	NA	NA	NA	NA	NA	NA	NA	NA	231460151	231460293	231460477	231460564	1.05676e-06	-0.135	NA	NA	NA	NA	NA	NA	NA	NA
51266	ENSG00000115053	29661	ENST00000676798.1	85065	29661	NA	ENSG00000115053.18	1.43094	-1.25861	-0.24533	0.109678	0.602979	0.913229	NCL	NCL	4044	3098.47	-0.0437729	0.0525572	-0.832862	0.404923	0.67112	NCL	chr2	Not_Biologically_Significant	1404	NA	NA	NA	NA	NA	NA	NA	NA	NA	NA	231460477	231460564	231460668	231460866	6.43547e-09	-0.119	NA	NA	NA	NA	NA	NA	NA	NA
51267	ENSG00000115053	29668	ENST00000678729.1	85078	29668	NA	ENSG00000115053.18	2.00219	-0.559722	-0.0772078	0.437107	0.87573	1	NCL	NCL	4044	3098.47	-0.0437729	0.0525572	-0.832862	0.404923	0.67112	NCL	chr2	Not_Biologically_Significant	1403	NA	NA	NA	NA	NA	NA	NA	NA	NA	NA	231460151	231460293	231460477	231460564	1.05676e-06	-0.135	NA	NA	NA	NA	NA	NA	NA	NA
51268	ENSG00000115053	29668	ENST00000678729.1	85078	29668	NA	ENSG00000115053.18	2.00219	-0.559722	-0.0772078	0.437107	0.87573	1	NCL	NCL	4044	3098.47	-0.0437729	0.0525572	-0.832862	0.404923	0.67112	NCL	chr2	Not_Biologically_Significant	1404	NA	NA	NA	NA	NA	NA	NA	NA	NA	NA	231460477	231460564	231460668	231460866	6.43547e-09	-0.119	NA	NA	NA	NA	NA	NA	NA	NA
51269	ENSG00000115053	29681	ENST00000968623.1	85090	29681	NA	ENSG00000115053.18	0.985848	-0.0298413	0.575499	0.965653	0.995701	1	NCL	NA	4044	3098.47	-0.0437729	0.0525572	-0.832862	0.404923	0.67112	NCL	chr2	Not_Biologically_Significant	1403	NA	NA	NA	NA	NA	NA	NA	NA	NA	NA	231460151	231460293	231460477	231460564	1.05676e-06	-0.135	NA	NA	NA	NA	NA	NA	NA	NA
51270	ENSG00000115053	29681	ENST00000968623.1	85090	29681	NA	ENSG00000115053.18	0.985848	-0.0298413	0.575499	0.965653	0.995701	1	NCL	NA	4044	3098.47	-0.0437729	0.0525572	-0.832862	0.404923	0.67112	NCL	chr2	Not_Biologically_Significant	1404	NA	NA	NA	NA	NA	NA	NA	NA	NA	NA	231460477	231460564	231460668	231460866	6.43547e-09	-0.119	NA	NA	NA	NA	NA	NA	NA	NA
51271	ENSG00000115053	29684	ENST00000356936.6	85094	29684	NA	ENSG00000115053.18	0.747939	-0.00313492	0.0754878	0.996381	0.999588	1	NCL	NCL	4044	3098.47	-0.0437729	0.0525572	-0.832862	0.404923	0.67112	NCL	chr2	Not_Biologically_Significant	1403	NA	NA	NA	NA	NA	NA	NA	NA	NA	NA	231460151	231460293	231460477	231460564	1.05676e-06	-0.135	NA	NA	NA	NA	NA	NA	NA	NA
51272	ENSG00000115053	29684	ENST00000356936.6	85094	29684	NA	ENSG00000115053.18	0.747939	-0.00313492	0.0754878	0.996381	0.999588	1	NCL	NCL	4044	3098.47	-0.0437729	0.0525572	-0.832862	0.404923	0.67112	NCL	chr2	Not_Biologically_Significant	1404	NA	NA	NA	NA	NA	NA	NA	NA	NA	NA	231460477	231460564	231460668	231460866	6.43547e-09	-0.119	NA	NA	NA	NA	NA	NA	NA	NA
51273	ENSG00000115053	29662	ENST00000678246.1	85067	29662	NA	ENSG00000115053.18	1.5068	0.924444	0.630095	0.220769	0.747578	1	NCL	NCL	4044	3098.47	-0.0437729	0.0525572	-0.832862	0.404923	0.67112	NCL	chr2	Not_Biologically_Significant	1403	NA	NA	NA	NA	NA	NA	NA	NA	NA	NA	231460151	231460293	231460477	231460564	1.05676e-06	-0.135	NA	NA	NA	NA	NA	NA	NA	NA
51274	ENSG00000115053	29662	ENST00000678246.1	85067	29662	NA	ENSG00000115053.18	1.5068	0.924444	0.630095	0.220769	0.747578	1	NCL	NCL	4044	3098.47	-0.0437729	0.0525572	-0.832862	0.404923	0.67112	NCL	chr2	Not_Biologically_Significant	1404	NA	NA	NA	NA	NA	NA	NA	NA	NA	NA	231460477	231460564	231460668	231460866	6.43547e-09	-0.119	NA	NA	NA	NA	NA	NA	NA	NA
51275	ENSG00000115053	29673	ENST00000676690.1	85080	29673	NA	ENSG00000115053.18	0.865691	-0.242738	-0.61106	0.728215	0.958749	1	NCL	NCL	4044	3098.47	-0.0437729	0.0525572	-0.832862	0.404923	0.67112	NCL	chr2	Not_Biologically_Significant	1403	NA	NA	NA	NA	NA	NA	NA	NA	NA	NA	231460151	231460293	231460477	231460564	1.05676e-06	-0.135	NA	NA	NA	NA	NA	NA	NA	NA
51276	ENSG00000115053	29673	ENST00000676690.1	85080	29673	NA	ENSG00000115053.18	0.865691	-0.242738	-0.61106	0.728215	0.958749	1	NCL	NCL	4044	3098.47	-0.0437729	0.0525572	-0.832862	0.404923	0.67112	NCL	chr2	Not_Biologically_Significant	1404	NA	NA	NA	NA	NA	NA	NA	NA	NA	NA	231460477	231460564	231460668	231460866	6.43547e-09	-0.119	NA	NA	NA	NA	NA	NA	NA	NA
51277	ENSG00000115053	29660	ENST00000933632.1	85064	29660	NA	ENSG00000115053.18	1.23182	-0.00281746	0.317543	0.996779	0.999607	1	NCL	NA	4044	3098.47	-0.0437729	0.0525572	-0.832862	0.404923	0.67112	NCL	chr2	Not_Biologically_Significant	1403	NA	NA	NA	NA	NA	NA	NA	NA	NA	NA	231460151	231460293	231460477	231460564	1.05676e-06	-0.135	NA	NA	NA	NA	NA	NA	NA	NA
51278	ENSG00000115053	29660	ENST00000933632.1	85064	29660	NA	ENSG00000115053.18	1.23182	-0.00281746	0.317543	0.996779	0.999607	1	NCL	NA	4044	3098.47	-0.0437729	0.0525572	-0.832862	0.404923	0.67112	NCL	chr2	Not_Biologically_Significant	1404	NA	NA	NA	NA	NA	NA	NA	NA	NA	NA	231460477	231460564	231460668	231460866	6.43547e-09	-0.119	NA	NA	NA	NA	NA	NA	NA	NA
51279	ENSG00000115053	29675	ENST00000933643.1	85083	29675	NA	ENSG00000115053.18	2.60911	-0.138452	-0.0992	0.842027	0.978524	1	NCL	NA	4044	3098.47	-0.0437729	0.0525572	-0.832862	0.404923	0.67112	NCL	chr2	Not_Biologically_Significant	1403	NA	NA	NA	NA	NA	NA	NA	NA	NA	NA	231460151	231460293	231460477	231460564	1.05676e-06	-0.135	NA	NA	NA	NA	NA	NA	NA	NA
51280	ENSG00000115053	29675	ENST00000933643.1	85083	29675	NA	ENSG00000115053.18	2.60911	-0.138452	-0.0992	0.842027	0.978524	1	NCL	NA	4044	3098.47	-0.0437729	0.0525572	-0.832862	0.404923	0.67112	NCL	chr2	Not_Biologically_Significant	1404	NA	NA	NA	NA	NA	NA	NA	NA	NA	NA	231460477	231460564	231460668	231460866	6.43547e-09	-0.119	NA	NA	NA	NA	NA	NA	NA	NA
51281	ENSG00000115053	29664	ENST00000896144.1	85069	29664	NA	ENSG00000115053.18	1.25275	-0.409524	-0.197726	0.563101	0.919043	1	NCL	NA	4044	3098.47	-0.0437729	0.0525572	-0.832862	0.404923	0.67112	NCL	chr2	Not_Biologically_Significant	1403	NA	NA	NA	NA	NA	NA	NA	NA	NA	NA	231460151	231460293	231460477	231460564	1.05676e-06	-0.135	NA	NA	NA	NA	NA	NA	NA	NA
51282	ENSG00000115053	29664	ENST00000896144.1	85069	29664	NA	ENSG00000115053.18	1.25275	-0.409524	-0.197726	0.563101	0.919043	1	NCL	NA	4044	3098.47	-0.0437729	0.0525572	-0.832862	0.404923	0.67112	NCL	chr2	Not_Biologically_Significant	1404	NA	NA	NA	NA	NA	NA	NA	NA	NA	NA	231460477	231460564	231460668	231460866	6.43547e-09	-0.119	NA	NA	NA	NA	NA	NA	NA	NA
51283	ENSG00000115053	29677	ENST00000896145.1	85085	29677	NA	ENSG00000115053.18	1.89148	0.375635	0.24526	0.594648	0.927001	1	NCL	NA	4044	3098.47	-0.0437729	0.0525572	-0.832862	0.404923	0.67112	NCL	chr2	Not_Biologically_Significant	1403	NA	NA	NA	NA	NA	NA	NA	NA	NA	NA	231460151	231460293	231460477	231460564	1.05676e-06	-0.135	NA	NA	NA	NA	NA	NA	NA	NA
51284	ENSG00000115053	29677	ENST00000896145.1	85085	29677	NA	ENSG00000115053.18	1.89148	0.375635	0.24526	0.594648	0.927001	1	NCL	NA	4044	3098.47	-0.0437729	0.0525572	-0.832862	0.404923	0.67112	NCL	chr2	Not_Biologically_Significant	1404	NA	NA	NA	NA	NA	NA	NA	NA	NA	NA	231460477	231460564	231460668	231460866	6.43547e-09	-0.119	NA	NA	NA	NA	NA	NA	NA	NA
51285	ENSG00000115053	29649	ENST00000933634.1	85053	29649	NA	ENSG00000115053.18	1.26567	-0.069127	-0.0285347	0.920578	0.989899	1	NCL	NA	4044	3098.47	-0.0437729	0.0525572	-0.832862	0.404923	0.67112	NCL	chr2	Not_Biologically_Significant	1403	NA	NA	NA	NA	NA	NA	NA	NA	NA	NA	231460151	231460293	231460477	231460564	1.05676e-06	-0.135	NA	NA	NA	NA	NA	NA	NA	NA
51286	ENSG00000115053	29649	ENST00000933634.1	85053	29649	NA	ENSG00000115053.18	1.26567	-0.069127	-0.0285347	0.920578	0.989899	1	NCL	NA	4044	3098.47	-0.0437729	0.0525572	-0.832862	0.404923	0.67112	NCL	chr2	Not_Biologically_Significant	1404	NA	NA	NA	NA	NA	NA	NA	NA	NA	NA	231460477	231460564	231460668	231460866	6.43547e-09	-0.119	NA	NA	NA	NA	NA	NA	NA	NA
51287	ENSG00000115053	29687	ENST00000484328.1	85101	29687	NA	ENSG00000115053.18	0.452779	-0.609603	-0.081479	0.400284	0.859824	1	NCL	NCL	4044	3098.47	-0.0437729	0.0525572	-0.832862	0.404923	0.67112	NCL	chr2	Not_Biologically_Significant	1403	NA	NA	NA	NA	NA	NA	NA	NA	NA	NA	231460151	231460293	231460477	231460564	1.05676e-06	-0.135	NA	NA	NA	NA	NA	NA	NA	NA
51288	ENSG00000115053	29687	ENST00000484328.1	85101	29687	NA	ENSG00000115053.18	0.452779	-0.609603	-0.081479	0.400284	0.859824	1	NCL	NCL	4044	3098.47	-0.0437729	0.0525572	-0.832862	0.404923	0.67112	NCL	chr2	Not_Biologically_Significant	1404	NA	NA	NA	NA	NA	NA	NA	NA	NA	NA	231460477	231460564	231460668	231460866	6.43547e-09	-0.119	NA	NA	NA	NA	NA	NA	NA	NA
51289	ENSG00000115053	29656	ENST00000933638.1	85060	29656	NA	ENSG00000115053.18	2.16136	-0.951667	-0.469582	0.20912	0.7361	1	NCL	NA	4044	3098.47	-0.0437729	0.0525572	-0.832862	0.404923	0.67112	NCL	chr2	Not_Biologically_Significant	1403	NA	NA	NA	NA	NA	NA	NA	NA	NA	NA	231460151	231460293	231460477	231460564	1.05676e-06	-0.135	NA	NA	NA	NA	NA	NA	NA	NA
51290	ENSG00000115053	29656	ENST00000933638.1	85060	29656	NA	ENSG00000115053.18	2.16136	-0.951667	-0.469582	0.20912	0.7361	1	NCL	NA	4044	3098.47	-0.0437729	0.0525572	-0.832862	0.404923	0.67112	NCL	chr2	Not_Biologically_Significant	1404	NA	NA	NA	NA	NA	NA	NA	NA	NA	NA	231460477	231460564	231460668	231460866	6.43547e-09	-0.119	NA	NA	NA	NA	NA	NA	NA	NA
51291	ENSG00000115053	29647	ENST00000896139.1	85051	29647	NA	ENSG00000115053.18	1.96857	0.513095	0.0471688	0.473752	0.889125	1	NCL	NA	4044	3098.47	-0.0437729	0.0525572	-0.832862	0.404923	0.67112	NCL	chr2	Not_Biologically_Significant	1403	NA	NA	NA	NA	NA	NA	NA	NA	NA	NA	231460151	231460293	231460477	231460564	1.05676e-06	-0.135	NA	NA	NA	NA	NA	NA	NA	NA
51292	ENSG00000115053	29647	ENST00000896139.1	85051	29647	NA	ENSG00000115053.18	1.96857	0.513095	0.0471688	0.473752	0.889125	1	NCL	NA	4044	3098.47	-0.0437729	0.0525572	-0.832862	0.404923	0.67112	NCL	chr2	Not_Biologically_Significant	1404	NA	NA	NA	NA	NA	NA	NA	NA	NA	NA	231460477	231460564	231460668	231460866	6.43547e-09	-0.119	NA	NA	NA	NA	NA	NA	NA	NA
51293	ENSG00000115053	29657	ENST00000933636.1	85061	29657	NA	ENSG00000115053.18	1.42103	-0.675675	-0.336162	0.355217	0.83871	1	NCL	NA	4044	3098.47	-0.0437729	0.0525572	-0.832862	0.404923	0.67112	NCL	chr2	Not_Biologically_Significant	1403	NA	NA	NA	NA	NA	NA	NA	NA	NA	NA	231460151	231460293	231460477	231460564	1.05676e-06	-0.135	NA	NA	NA	NA	NA	NA	NA	NA
51294	ENSG00000115053	29657	ENST00000933636.1	85061	29657	NA	ENSG00000115053.18	1.42103	-0.675675	-0.336162	0.355217	0.83871	1	NCL	NA	4044	3098.47	-0.0437729	0.0525572	-0.832862	0.404923	0.67112	NCL	chr2	Not_Biologically_Significant	1404	NA	NA	NA	NA	NA	NA	NA	NA	NA	NA	231460477	231460564	231460668	231460866	6.43547e-09	-0.119	NA	NA	NA	NA	NA	NA	NA	NA
51295	ENSG00000115073	23201	ENST00000855773.1	76262	23201	NA	ENSG00000115073.9	0.717012	-0.564802	-0.114013	0.433274	0.87472	1	ACTR1B	NA	4045	325.189	0.0971084	0.0475705	2.04136	0.0412154	0.180073	ACTR1B	chr2	Not_Biologically_Significant	NA	NA	NA	NA	NA	NA	NA	NA	NA	NA	NA	NA	NA	NA	NA	NA	NA	NA	NA	NA	NA	NA	NA	NA	NA
51296	ENSG00000115073	23198	ENST00000936776.1	76257	23198	NA	ENSG00000115073.9	1.24986	0.848571	0.187161	0.25633	0.776445	1	ACTR1B	NA	4045	325.189	0.0971084	0.0475705	2.04136	0.0412154	0.180073	ACTR1B	chr2	Not_Biologically_Significant	NA	NA	NA	NA	NA	NA	NA	NA	NA	NA	NA	NA	NA	NA	NA	NA	NA	NA	NA	NA	NA	NA	NA	NA	NA
51297	ENSG00000115073	23199	ENST00000855775.1	76258	23199	NA	ENSG00000115073.9	0.520791	-0.157103	0.0516162	0.821168	0.975122	1	ACTR1B	NA	4045	325.189	0.0971084	0.0475705	2.04136	0.0412154	0.180073	ACTR1B	chr2	Not_Biologically_Significant	NA	NA	NA	NA	NA	NA	NA	NA	NA	NA	NA	NA	NA	NA	NA	NA	NA	NA	NA	NA	NA	NA	NA	NA	NA
51298	ENSG00000115073	23203	ENST00000855777.1	76264	23203	NA	ENSG00000115073.9	0.281541	-0.43381	-0.148214	0.541221	0.912463	1	ACTR1B	NA	4045	325.189	0.0971084	0.0475705	2.04136	0.0412154	0.180073	ACTR1B	chr2	Not_Biologically_Significant	NA	NA	NA	NA	NA	NA	NA	NA	NA	NA	NA	NA	NA	NA	NA	NA	NA	NA	NA	NA	NA	NA	NA	NA	NA
51299	ENSG00000115073	23202	ENST00000936778.1	76263	23202	NA	ENSG00000115073.9	0.793363	-0.945	-0.736418	0.211912	0.739084	1	ACTR1B	NA	4045	325.189	0.0971084	0.0475705	2.04136	0.0412154	0.180073	ACTR1B	chr2	Not_Biologically_Significant	NA	NA	NA	NA	NA	NA	NA	NA	NA	NA	NA	NA	NA	NA	NA	NA	NA	NA	NA	NA	NA	NA	NA	NA	NA
51300	ENSG00000115073	23197	ENST00000289228.7	76256	23197	NA	ENSG00000115073.9	2.5046	0.995397	0.0808514	0.191464	0.717982	1	ACTR1B	ACTR1B	4045	325.189	0.0971084	0.0475705	2.04136	0.0412154	0.180073	ACTR1B	chr2	Not_Biologically_Significant	NA	NA	NA	NA	NA	NA	NA	NA	NA	NA	NA	NA	NA	NA	NA	NA	NA	NA	NA	NA	NA	NA	NA	NA	NA
51301	ENSG00000115073	23207	ENST00000460427.2	76268	23207	NA	ENSG00000115073.9	0.837801	1.37238	0.176376	0.0849633	0.550087	0.868332	ACTR1B	ACTR1B	4045	325.189	0.0971084	0.0475705	2.04136	0.0412154	0.180073	ACTR1B	chr2	Not_Biologically_Significant	NA	NA	NA	NA	NA	NA	NA	NA	NA	NA	NA	NA	NA	NA	NA	NA	NA	NA	NA	NA	NA	NA	NA	NA	NA
51302	ENSG00000115073	23205	ENST00000855778.1	76266	23205	NA	ENSG00000115073.9	0.680708	0.315357	0.0852134	0.65334	0.941545	1	ACTR1B	NA	4045	325.189	0.0971084	0.0475705	2.04136	0.0412154	0.180073	ACTR1B	chr2	Not_Biologically_Significant	NA	NA	NA	NA	NA	NA	NA	NA	NA	NA	NA	NA	NA	NA	NA	NA	NA	NA	NA	NA	NA	NA	NA	NA	NA
51303	ENSG00000115073	23200	ENST00000936777.1	76261	23200	NA	ENSG00000115073.9	0.66034	0.15881	-0.123412	0.819284	0.974922	1	ACTR1B	NA	4045	325.189	0.0971084	0.0475705	2.04136	0.0412154	0.180073	ACTR1B	chr2	Not_Biologically_Significant	NA	NA	NA	NA	NA	NA	NA	NA	NA	NA	NA	NA	NA	NA	NA	NA	NA	NA	NA	NA	NA	NA	NA	NA	NA
51304	ENSG00000115073	23206	ENST00000451664.1	76267	23206	NA	ENSG00000115073.9	1.65654	-0.14746	-0.0115103	0.83192	0.976835	1	ACTR1B	ACTR1B	4045	325.189	0.0971084	0.0475705	2.04136	0.0412154	0.180073	ACTR1B	chr2	Not_Biologically_Significant	NA	NA	NA	NA	NA	NA	NA	NA	NA	NA	NA	NA	NA	NA	NA	NA	NA	NA	NA	NA	NA	NA	NA	NA	NA
51305	ENSG00000115073	23204	ENST00000855774.1	76265	23204	NA	ENSG00000115073.9	1.0525	0.906587	0.0457372	0.228753	0.754887	1	ACTR1B	NA	4045	325.189	0.0971084	0.0475705	2.04136	0.0412154	0.180073	ACTR1B	chr2	Not_Biologically_Significant	NA	NA	NA	NA	NA	NA	NA	NA	NA	NA	NA	NA	NA	NA	NA	NA	NA	NA	NA	NA	NA	NA	NA	NA	NA
51306	ENSG00000115084	24282	ENST00000889530.1	77855	24282	NA	ENSG00000115084.16	1.07006	-0.555913	0.106549	0.440026	0.876924	1	SLC35F5	NA	4046	1211.56	-0.00316512	0.0457432	-0.0691932	0.944836	0.978315	SLC35F5	chr2	Not_Biologically_Significant	1086	NA	NA	NA	NA	NA	NA	NA	NA	NA	NA	113750424	113750568	113755453	113755544	5.36945e-07	-0.156	NA	NA	NA	NA	NA	NA	NA	NA
51307	ENSG00000115084	24282	ENST00000889530.1	77855	24282	NA	ENSG00000115084.16	1.07006	-0.555913	0.106549	0.440026	0.876924	1	SLC35F5	NA	4046	1211.56	-0.00316512	0.0457432	-0.0691932	0.944836	0.978315	SLC35F5	chr2	Not_Biologically_Significant	1087	NA	NA	NA	NA	NA	NA	NA	NA	NA	NA	113755164	113755306	113755453	113755544	1.17504e-09	-0.186	NA	NA	NA	NA	NA	NA	NA	NA
51308	ENSG00000115084	24297	ENST00000498768.1	77874	24297	NA	ENSG00000115084.16	1.50135	0.298373	0.00641606	0.670444	0.945602	1	SLC35F5	SLC35F5	4046	1211.56	-0.00316512	0.0457432	-0.0691932	0.944836	0.978315	SLC35F5	chr2	Not_Biologically_Significant	1086	NA	NA	NA	NA	NA	NA	NA	NA	NA	NA	113750424	113750568	113755453	113755544	5.36945e-07	-0.156	NA	NA	NA	NA	NA	NA	NA	NA
51309	ENSG00000115084	24297	ENST00000498768.1	77874	24297	NA	ENSG00000115084.16	1.50135	0.298373	0.00641606	0.670444	0.945602	1	SLC35F5	SLC35F5	4046	1211.56	-0.00316512	0.0457432	-0.0691932	0.944836	0.978315	SLC35F5	chr2	Not_Biologically_Significant	1087	NA	NA	NA	NA	NA	NA	NA	NA	NA	NA	113755164	113755306	113755453	113755544	1.17504e-09	-0.186	NA	NA	NA	NA	NA	NA	NA	NA
51310	ENSG00000115084	24296	ENST00000409342.1	77873	24296	NA	ENSG00000115084.16	1.59087	-0.0141667	-0.0386163	0.983712	0.998053	1	SLC35F5	SLC35F5	4046	1211.56	-0.00316512	0.0457432	-0.0691932	0.944836	0.978315	SLC35F5	chr2	Not_Biologically_Significant	1086	NA	NA	NA	NA	NA	NA	NA	NA	NA	NA	113750424	113750568	113755453	113755544	5.36945e-07	-0.156	NA	NA	NA	NA	NA	NA	NA	NA
51311	ENSG00000115084	24296	ENST00000409342.1	77873	24296	NA	ENSG00000115084.16	1.59087	-0.0141667	-0.0386163	0.983712	0.998053	1	SLC35F5	SLC35F5	4046	1211.56	-0.00316512	0.0457432	-0.0691932	0.944836	0.978315	SLC35F5	chr2	Not_Biologically_Significant	1087	NA	NA	NA	NA	NA	NA	NA	NA	NA	NA	113755164	113755306	113755453	113755544	1.17504e-09	-0.186	NA	NA	NA	NA	NA	NA	NA	NA
51312	ENSG00000115084	24298	ENST00000460863.1	77875	24298	NA	ENSG00000115084.16	0.63853	1.96119	0.271614	0.0194844	0.293873	0.559345	SLC35F5	SLC35F5	4046	1211.56	-0.00316512	0.0457432	-0.0691932	0.944836	0.978315	SLC35F5	chr2	Not_Biologically_Significant	1086	NA	NA	NA	NA	NA	NA	NA	NA	NA	NA	113750424	113750568	113755453	113755544	5.36945e-07	-0.156	NA	NA	NA	NA	NA	NA	NA	NA
51313	ENSG00000115084	24298	ENST00000460863.1	77875	24298	NA	ENSG00000115084.16	0.63853	1.96119	0.271614	0.0194844	0.293873	0.559345	SLC35F5	SLC35F5	4046	1211.56	-0.00316512	0.0457432	-0.0691932	0.944836	0.978315	SLC35F5	chr2	Not_Biologically_Significant	1087	NA	NA	NA	NA	NA	NA	NA	NA	NA	NA	113755164	113755306	113755453	113755544	1.17504e-09	-0.186	NA	NA	NA	NA	NA	NA	NA	NA
51314	ENSG00000115084	24294	ENST00000447673.1	77870	24294	NA	ENSG00000115084.16	0.819194	-0.142817	0.00241789	0.837088	0.977784	1	SLC35F5	SLC35F5	4046	1211.56	-0.00316512	0.0457432	-0.0691932	0.944836	0.978315	SLC35F5	chr2	Not_Biologically_Significant	1086	NA	NA	NA	NA	NA	NA	NA	NA	NA	NA	113750424	113750568	113755453	113755544	5.36945e-07	-0.156	NA	NA	NA	NA	NA	NA	NA	NA
51315	ENSG00000115084	24294	ENST00000447673.1	77870	24294	NA	ENSG00000115084.16	0.819194	-0.142817	0.00241789	0.837088	0.977784	1	SLC35F5	SLC35F5	4046	1211.56	-0.00316512	0.0457432	-0.0691932	0.944836	0.978315	SLC35F5	chr2	Not_Biologically_Significant	1087	NA	NA	NA	NA	NA	NA	NA	NA	NA	NA	113755164	113755306	113755453	113755544	1.17504e-09	-0.186	NA	NA	NA	NA	NA	NA	NA	NA
51316	ENSG00000115084	24281	ENST00000950466.1	77854	24281	NA	ENSG00000115084.16	1.15554	0.273294	0.0381622	0.696209	0.951363	1	SLC35F5	NA	4046	1211.56	-0.00316512	0.0457432	-0.0691932	0.944836	0.978315	SLC35F5	chr2	Not_Biologically_Significant	1086	NA	NA	NA	NA	NA	NA	NA	NA	NA	NA	113750424	113750568	113755453	113755544	5.36945e-07	-0.156	NA	NA	NA	NA	NA	NA	NA	NA
51317	ENSG00000115084	24281	ENST00000950466.1	77854	24281	NA	ENSG00000115084.16	1.15554	0.273294	0.0381622	0.696209	0.951363	1	SLC35F5	NA	4046	1211.56	-0.00316512	0.0457432	-0.0691932	0.944836	0.978315	SLC35F5	chr2	Not_Biologically_Significant	1087	NA	NA	NA	NA	NA	NA	NA	NA	NA	NA	113755164	113755306	113755453	113755544	1.17504e-09	-0.186	NA	NA	NA	NA	NA	NA	NA	NA
51318	ENSG00000115084	24278	ENST00000245680.7	77850	24278	NA	ENSG00000115084.16	2.95815	0.457381	0.00338554	0.520476	0.90586	1	SLC35F5	SLC35F5	4046	1211.56	-0.00316512	0.0457432	-0.0691932	0.944836	0.978315	SLC35F5	chr2	Not_Biologically_Significant	1086	NA	NA	NA	NA	NA	NA	NA	NA	NA	NA	113750424	113750568	113755453	113755544	5.36945e-07	-0.156	NA	NA	NA	NA	NA	NA	NA	NA
51319	ENSG00000115084	24278	ENST00000245680.7	77850	24278	NA	ENSG00000115084.16	2.95815	0.457381	0.00338554	0.520476	0.90586	1	SLC35F5	SLC35F5	4046	1211.56	-0.00316512	0.0457432	-0.0691932	0.944836	0.978315	SLC35F5	chr2	Not_Biologically_Significant	1087	NA	NA	NA	NA	NA	NA	NA	NA	NA	NA	113755164	113755306	113755453	113755544	1.17504e-09	-0.186	NA	NA	NA	NA	NA	NA	NA	NA
51320	ENSG00000115084	24277	ENST00000889529.1	77849	24277	NA	ENSG00000115084.16	1.77182	0.27123	0.094869	0.698366	0.951799	1	SLC35F5	NA	4046	1211.56	-0.00316512	0.0457432	-0.0691932	0.944836	0.978315	SLC35F5	chr2	Not_Biologically_Significant	1086	NA	NA	NA	NA	NA	NA	NA	NA	NA	NA	113750424	113750568	113755453	113755544	5.36945e-07	-0.156	NA	NA	NA	NA	NA	NA	NA	NA
51321	ENSG00000115084	24277	ENST00000889529.1	77849	24277	NA	ENSG00000115084.16	1.77182	0.27123	0.094869	0.698366	0.951799	1	SLC35F5	NA	4046	1211.56	-0.00316512	0.0457432	-0.0691932	0.944836	0.978315	SLC35F5	chr2	Not_Biologically_Significant	1087	NA	NA	NA	NA	NA	NA	NA	NA	NA	NA	113755164	113755306	113755453	113755544	1.17504e-09	-0.186	NA	NA	NA	NA	NA	NA	NA	NA
51322	ENSG00000115084	24280	ENST00000950467.1	77853	24280	NA	ENSG00000115084.16	0.791312	-0.215992	0.215696	0.756725	0.964113	1	SLC35F5	NA	4046	1211.56	-0.00316512	0.0457432	-0.0691932	0.944836	0.978315	SLC35F5	chr2	Not_Biologically_Significant	1086	NA	NA	NA	NA	NA	NA	NA	NA	NA	NA	113750424	113750568	113755453	113755544	5.36945e-07	-0.156	NA	NA	NA	NA	NA	NA	NA	NA
51323	ENSG00000115084	24280	ENST00000950467.1	77853	24280	NA	ENSG00000115084.16	0.791312	-0.215992	0.215696	0.756725	0.964113	1	SLC35F5	NA	4046	1211.56	-0.00316512	0.0457432	-0.0691932	0.944836	0.978315	SLC35F5	chr2	Not_Biologically_Significant	1087	NA	NA	NA	NA	NA	NA	NA	NA	NA	NA	113755164	113755306	113755453	113755544	1.17504e-09	-0.186	NA	NA	NA	NA	NA	NA	NA	NA
51324	ENSG00000115084	24276	ENST00000469702.5	77848	24276	NA	ENSG00000115084.16	1.20286	1.56865	0.249274	0.0535066	0.459974	0.765087	SLC35F5	SLC35F5	4046	1211.56	-0.00316512	0.0457432	-0.0691932	0.944836	0.978315	SLC35F5	chr2	Not_Biologically_Significant	1086	NA	NA	NA	NA	NA	NA	NA	NA	NA	NA	113750424	113750568	113755453	113755544	5.36945e-07	-0.156	NA	NA	NA	NA	NA	NA	NA	NA
51325	ENSG00000115084	24276	ENST00000469702.5	77848	24276	NA	ENSG00000115084.16	1.20286	1.56865	0.249274	0.0535066	0.459974	0.765087	SLC35F5	SLC35F5	4046	1211.56	-0.00316512	0.0457432	-0.0691932	0.944836	0.978315	SLC35F5	chr2	Not_Biologically_Significant	1087	NA	NA	NA	NA	NA	NA	NA	NA	NA	NA	113755164	113755306	113755453	113755544	1.17504e-09	-0.186	NA	NA	NA	NA	NA	NA	NA	NA
51326	ENSG00000115084	24286	ENST00000889533.1	77860	24286	NA	ENSG00000115084.16	1.88355	0.127063	-0.0903106	0.854819	0.980404	1	SLC35F5	NA	4046	1211.56	-0.00316512	0.0457432	-0.0691932	0.944836	0.978315	SLC35F5	chr2	Not_Biologically_Significant	1086	NA	NA	NA	NA	NA	NA	NA	NA	NA	NA	113750424	113750568	113755453	113755544	5.36945e-07	-0.156	NA	NA	NA	NA	NA	NA	NA	NA
51327	ENSG00000115084	24286	ENST00000889533.1	77860	24286	NA	ENSG00000115084.16	1.88355	0.127063	-0.0903106	0.854819	0.980404	1	SLC35F5	NA	4046	1211.56	-0.00316512	0.0457432	-0.0691932	0.944836	0.978315	SLC35F5	chr2	Not_Biologically_Significant	1087	NA	NA	NA	NA	NA	NA	NA	NA	NA	NA	113755164	113755306	113755453	113755544	1.17504e-09	-0.186	NA	NA	NA	NA	NA	NA	NA	NA
51328	ENSG00000115084	24283	ENST00000889531.1	77856	24283	NA	ENSG00000115084.16	1.33422	0.546349	0.201147	0.447398	0.879571	1	SLC35F5	NA	4046	1211.56	-0.00316512	0.0457432	-0.0691932	0.944836	0.978315	SLC35F5	chr2	Not_Biologically_Significant	1086	NA	NA	NA	NA	NA	NA	NA	NA	NA	NA	113750424	113750568	113755453	113755544	5.36945e-07	-0.156	NA	NA	NA	NA	NA	NA	NA	NA
51329	ENSG00000115084	24283	ENST00000889531.1	77856	24283	NA	ENSG00000115084.16	1.33422	0.546349	0.201147	0.447398	0.879571	1	SLC35F5	NA	4046	1211.56	-0.00316512	0.0457432	-0.0691932	0.944836	0.978315	SLC35F5	chr2	Not_Biologically_Significant	1087	NA	NA	NA	NA	NA	NA	NA	NA	NA	NA	113755164	113755306	113755453	113755544	1.17504e-09	-0.186	NA	NA	NA	NA	NA	NA	NA	NA
51330	ENSG00000115084	24295	ENST00000485214.1	77872	24295	NA	ENSG00000115084.16	0.616138	2.06718	0.235093	0.0145335	0.2546	0.501867	SLC35F5	SLC35F5	4046	1211.56	-0.00316512	0.0457432	-0.0691932	0.944836	0.978315	SLC35F5	chr2	Not_Biologically_Significant	1086	NA	NA	NA	NA	NA	NA	NA	NA	NA	NA	113750424	113750568	113755453	113755544	5.36945e-07	-0.156	NA	NA	NA	NA	NA	NA	NA	NA
51331	ENSG00000115084	24295	ENST00000485214.1	77872	24295	NA	ENSG00000115084.16	0.616138	2.06718	0.235093	0.0145335	0.2546	0.501867	SLC35F5	SLC35F5	4046	1211.56	-0.00316512	0.0457432	-0.0691932	0.944836	0.978315	SLC35F5	chr2	Not_Biologically_Significant	1087	NA	NA	NA	NA	NA	NA	NA	NA	NA	NA	113755164	113755306	113755453	113755544	1.17504e-09	-0.186	NA	NA	NA	NA	NA	NA	NA	NA
51332	ENSG00000115084	24287	ENST00000889534.1	77861	24287	NA	ENSG00000115084.16	2.35594	-0.502024	-0.0771742	0.482784	0.892128	1	SLC35F5	NA	4046	1211.56	-0.00316512	0.0457432	-0.0691932	0.944836	0.978315	SLC35F5	chr2	Not_Biologically_Significant	1086	NA	NA	NA	NA	NA	NA	NA	NA	NA	NA	113750424	113750568	113755453	113755544	5.36945e-07	-0.156	NA	NA	NA	NA	NA	NA	NA	NA
51333	ENSG00000115084	24287	ENST00000889534.1	77861	24287	NA	ENSG00000115084.16	2.35594	-0.502024	-0.0771742	0.482784	0.892128	1	SLC35F5	NA	4046	1211.56	-0.00316512	0.0457432	-0.0691932	0.944836	0.978315	SLC35F5	chr2	Not_Biologically_Significant	1087	NA	NA	NA	NA	NA	NA	NA	NA	NA	NA	113755164	113755306	113755453	113755544	1.17504e-09	-0.186	NA	NA	NA	NA	NA	NA	NA	NA
51334	ENSG00000115084	24292	ENST00000459683.5	77867	24292	NA	ENSG00000115084.16	0.697971	0.170873	0.0359666	0.805909	0.972443	1	SLC35F5	SLC35F5	4046	1211.56	-0.00316512	0.0457432	-0.0691932	0.944836	0.978315	SLC35F5	chr2	Not_Biologically_Significant	1086	NA	NA	NA	NA	NA	NA	NA	NA	NA	NA	113750424	113750568	113755453	113755544	5.36945e-07	-0.156	NA	NA	NA	NA	NA	NA	NA	NA
51335	ENSG00000115084	24292	ENST00000459683.5	77867	24292	NA	ENSG00000115084.16	0.697971	0.170873	0.0359666	0.805909	0.972443	1	SLC35F5	SLC35F5	4046	1211.56	-0.00316512	0.0457432	-0.0691932	0.944836	0.978315	SLC35F5	chr2	Not_Biologically_Significant	1087	NA	NA	NA	NA	NA	NA	NA	NA	NA	NA	113755164	113755306	113755453	113755544	1.17504e-09	-0.186	NA	NA	NA	NA	NA	NA	NA	NA
51336	ENSG00000115084	24288	ENST00000950469.1	77862	24288	NA	ENSG00000115084.16	1.79321	-0.378651	-0.342826	0.591831	0.92629	1	SLC35F5	NA	4046	1211.56	-0.00316512	0.0457432	-0.0691932	0.944836	0.978315	SLC35F5	chr2	Not_Biologically_Significant	1086	NA	NA	NA	NA	NA	NA	NA	NA	NA	NA	113750424	113750568	113755453	113755544	5.36945e-07	-0.156	NA	NA	NA	NA	NA	NA	NA	NA
51337	ENSG00000115084	24288	ENST00000950469.1	77862	24288	NA	ENSG00000115084.16	1.79321	-0.378651	-0.342826	0.591831	0.92629	1	SLC35F5	NA	4046	1211.56	-0.00316512	0.0457432	-0.0691932	0.944836	0.978315	SLC35F5	chr2	Not_Biologically_Significant	1087	NA	NA	NA	NA	NA	NA	NA	NA	NA	NA	113755164	113755306	113755453	113755544	1.17504e-09	-0.186	NA	NA	NA	NA	NA	NA	NA	NA
51338	ENSG00000115084	24279	ENST00000950465.1	77852	24279	NA	ENSG00000115084.16	1.69172	-0.866786	-0.430827	0.247367	0.769902	1	SLC35F5	NA	4046	1211.56	-0.00316512	0.0457432	-0.0691932	0.944836	0.978315	SLC35F5	chr2	Not_Biologically_Significant	1086	NA	NA	NA	NA	NA	NA	NA	NA	NA	NA	113750424	113750568	113755453	113755544	5.36945e-07	-0.156	NA	NA	NA	NA	NA	NA	NA	NA
51339	ENSG00000115084	24279	ENST00000950465.1	77852	24279	NA	ENSG00000115084.16	1.69172	-0.866786	-0.430827	0.247367	0.769902	1	SLC35F5	NA	4046	1211.56	-0.00316512	0.0457432	-0.0691932	0.944836	0.978315	SLC35F5	chr2	Not_Biologically_Significant	1087	NA	NA	NA	NA	NA	NA	NA	NA	NA	NA	113755164	113755306	113755453	113755544	1.17504e-09	-0.186	NA	NA	NA	NA	NA	NA	NA	NA
51340	ENSG00000115084	24289	ENST00000950470.1	77863	24289	NA	ENSG00000115084.16	1.05264	-0.156865	-0.142321	0.821434	0.975185	1	SLC35F5	NA	4046	1211.56	-0.00316512	0.0457432	-0.0691932	0.944836	0.978315	SLC35F5	chr2	Not_Biologically_Significant	1086	NA	NA	NA	NA	NA	NA	NA	NA	NA	NA	113750424	113750568	113755453	113755544	5.36945e-07	-0.156	NA	NA	NA	NA	NA	NA	NA	NA
51341	ENSG00000115084	24289	ENST00000950470.1	77863	24289	NA	ENSG00000115084.16	1.05264	-0.156865	-0.142321	0.821434	0.975185	1	SLC35F5	NA	4046	1211.56	-0.00316512	0.0457432	-0.0691932	0.944836	0.978315	SLC35F5	chr2	Not_Biologically_Significant	1087	NA	NA	NA	NA	NA	NA	NA	NA	NA	NA	113755164	113755306	113755453	113755544	1.17504e-09	-0.186	NA	NA	NA	NA	NA	NA	NA	NA
51342	ENSG00000115084	24293	ENST00000469314.1	77869	24293	NA	ENSG00000115084.16	0.790871	1.13857	0.148688	0.14218	0.655257	0.958746	SLC35F5	SLC35F5	4046	1211.56	-0.00316512	0.0457432	-0.0691932	0.944836	0.978315	SLC35F5	chr2	Not_Biologically_Significant	1086	NA	NA	NA	NA	NA	NA	NA	NA	NA	NA	113750424	113750568	113755453	113755544	5.36945e-07	-0.156	NA	NA	NA	NA	NA	NA	NA	NA
51343	ENSG00000115084	24293	ENST00000469314.1	77869	24293	NA	ENSG00000115084.16	0.790871	1.13857	0.148688	0.14218	0.655257	0.958746	SLC35F5	SLC35F5	4046	1211.56	-0.00316512	0.0457432	-0.0691932	0.944836	0.978315	SLC35F5	chr2	Not_Biologically_Significant	1087	NA	NA	NA	NA	NA	NA	NA	NA	NA	NA	113755164	113755306	113755453	113755544	1.17504e-09	-0.186	NA	NA	NA	NA	NA	NA	NA	NA
51344	ENSG00000115084	24284	ENST00000889532.1	77858	24284	NA	ENSG00000115084.16	1.52028	-1.05278	-0.541164	0.170211	0.692638	0.992636	SLC35F5	NA	4046	1211.56	-0.00316512	0.0457432	-0.0691932	0.944836	0.978315	SLC35F5	chr2	Not_Biologically_Significant	1086	NA	NA	NA	NA	NA	NA	NA	NA	NA	NA	113750424	113750568	113755453	113755544	5.36945e-07	-0.156	NA	NA	NA	NA	NA	NA	NA	NA
51345	ENSG00000115084	24284	ENST00000889532.1	77858	24284	NA	ENSG00000115084.16	1.52028	-1.05278	-0.541164	0.170211	0.692638	0.992636	SLC35F5	NA	4046	1211.56	-0.00316512	0.0457432	-0.0691932	0.944836	0.978315	SLC35F5	chr2	Not_Biologically_Significant	1087	NA	NA	NA	NA	NA	NA	NA	NA	NA	NA	113755164	113755306	113755453	113755544	1.17504e-09	-0.186	NA	NA	NA	NA	NA	NA	NA	NA
51346	ENSG00000115084	24285	ENST00000409106.5	77859	24285	NA	ENSG00000115084.16	1.5966	0.207937	0.0353695	0.76544	0.965572	1	SLC35F5	SLC35F5	4046	1211.56	-0.00316512	0.0457432	-0.0691932	0.944836	0.978315	SLC35F5	chr2	Not_Biologically_Significant	1086	NA	NA	NA	NA	NA	NA	NA	NA	NA	NA	113750424	113750568	113755453	113755544	5.36945e-07	-0.156	NA	NA	NA	NA	NA	NA	NA	NA
51347	ENSG00000115084	24285	ENST00000409106.5	77859	24285	NA	ENSG00000115084.16	1.5966	0.207937	0.0353695	0.76544	0.965572	1	SLC35F5	SLC35F5	4046	1211.56	-0.00316512	0.0457432	-0.0691932	0.944836	0.978315	SLC35F5	chr2	Not_Biologically_Significant	1087	NA	NA	NA	NA	NA	NA	NA	NA	NA	NA	113755164	113755306	113755453	113755544	1.17504e-09	-0.186	NA	NA	NA	NA	NA	NA	NA	NA
51348	ENSG00000115084	24291	ENST00000950471.1	77866	24291	NA	ENSG00000115084.16	1.5992	-0.0664683	0.0982506	0.923645	0.990235	1	SLC35F5	NA	4046	1211.56	-0.00316512	0.0457432	-0.0691932	0.944836	0.978315	SLC35F5	chr2	Not_Biologically_Significant	1086	NA	NA	NA	NA	NA	NA	NA	NA	NA	NA	113750424	113750568	113755453	113755544	5.36945e-07	-0.156	NA	NA	NA	NA	NA	NA	NA	NA
51349	ENSG00000115084	24291	ENST00000950471.1	77866	24291	NA	ENSG00000115084.16	1.5992	-0.0664683	0.0982506	0.923645	0.990235	1	SLC35F5	NA	4046	1211.56	-0.00316512	0.0457432	-0.0691932	0.944836	0.978315	SLC35F5	chr2	Not_Biologically_Significant	1087	NA	NA	NA	NA	NA	NA	NA	NA	NA	NA	113755164	113755306	113755453	113755544	1.17504e-09	-0.186	NA	NA	NA	NA	NA	NA	NA	NA
51350	ENSG00000115084	24290	ENST00000420066.1	77865	24290	NA	ENSG00000115084.16	0.839126	0.0350397	0.217724	0.959675	0.994949	1	SLC35F5	SLC35F5	4046	1211.56	-0.00316512	0.0457432	-0.0691932	0.944836	0.978315	SLC35F5	chr2	Not_Biologically_Significant	1086	NA	NA	NA	NA	NA	NA	NA	NA	NA	NA	113750424	113750568	113755453	113755544	5.36945e-07	-0.156	NA	NA	NA	NA	NA	NA	NA	NA
51351	ENSG00000115084	24290	ENST00000420066.1	77865	24290	NA	ENSG00000115084.16	0.839126	0.0350397	0.217724	0.959675	0.994949	1	SLC35F5	SLC35F5	4046	1211.56	-0.00316512	0.0457432	-0.0691932	0.944836	0.978315	SLC35F5	chr2	Not_Biologically_Significant	1087	NA	NA	NA	NA	NA	NA	NA	NA	NA	NA	113755164	113755306	113755453	113755544	1.17504e-09	-0.186	NA	NA	NA	NA	NA	NA	NA	NA
51352	ENSG00000115085	23210	ENST00000718250.1	55719	23210	NA	ENSG00000115085.17	1.23542	0.857063	0.130139	0.252132	0.77351	1	ZAP70	ZAP70	4047	11.7736	-0.0496108	0.214029	-0.231794	0.816698	0.924756	ZAP70	chr2	Not_Biologically_Significant	NA	NA	NA	NA	NA	NA	NA	NA	NA	NA	NA	NA	NA	NA	NA	NA	NA	NA	NA	NA	NA	NA	NA	NA	NA
51353	ENSG00000115085	23211	ENST00000487283.5	55724	23211	NA	ENSG00000115085.17	0.7539	-2.27218	-0.188151	0.00802679	0.187123	0.399676	ZAP70	ZAP70	4047	11.7736	-0.0496108	0.214029	-0.231794	0.816698	0.924756	ZAP70	chr2	Not_Biologically_Significant	NA	NA	NA	NA	NA	NA	NA	NA	NA	NA	NA	NA	NA	NA	NA	NA	NA	NA	NA	NA	NA	NA	NA	NA	NA
51354	ENSG00000115091	24309	ENST00000958928.1	57547	24309	NA	ENSG00000115091.13	2.16031	0.550159	0.250286	0.444451	0.878468	1	ACTR3	NA	4048	1419.19	0.111525	0.0494763	2.25411	0.0241895	0.127535	ACTR3	chr2	Not_Biologically_Significant	NA	NA	NA	NA	NA	NA	NA	NA	NA	NA	NA	NA	NA	NA	NA	NA	NA	NA	NA	NA	NA	NA	NA	NA	NA
51355	ENSG00000115091	24304	ENST00000868073.1	57542	24304	NA	ENSG00000115091.13	1.43159	-0.154802	0.486739	0.823725	0.975662	1	ACTR3	NA	4048	1419.19	0.111525	0.0494763	2.25411	0.0241895	0.127535	ACTR3	chr2	Not_Biologically_Significant	NA	NA	NA	NA	NA	NA	NA	NA	NA	NA	NA	NA	NA	NA	NA	NA	NA	NA	NA	NA	NA	NA	NA	NA	NA
51356	ENSG00000115091	24320	ENST00000958926.1	57558	24320	NA	ENSG00000115091.13	1.08107	-0.123929	-1.04124	0.858304	0.980832	1	ACTR3	NA	4048	1419.19	0.111525	0.0494763	2.25411	0.0241895	0.127535	ACTR3	chr2	Not_Biologically_Significant	NA	NA	NA	NA	NA	NA	NA	NA	NA	NA	NA	NA	NA	NA	NA	NA	NA	NA	NA	NA	NA	NA	NA	NA	NA
51357	ENSG00000115091	24311	ENST00000868074.1	57549	24311	NA	ENSG00000115091.13	2.25384	0.0205952	0.311894	0.976286	0.99674	1	ACTR3	NA	4048	1419.19	0.111525	0.0494763	2.25411	0.0241895	0.127535	ACTR3	chr2	Not_Biologically_Significant	NA	NA	NA	NA	NA	NA	NA	NA	NA	NA	NA	NA	NA	NA	NA	NA	NA	NA	NA	NA	NA	NA	NA	NA	NA
51358	ENSG00000115091	24319	ENST00000446821.5	57557	24319	NA	ENSG00000115091.13	1.16324	0.161389	-0.181274	0.816424	0.97431	1	ACTR3	ACTR3	4048	1419.19	0.111525	0.0494763	2.25411	0.0241895	0.127535	ACTR3	chr2	Not_Biologically_Significant	NA	NA	NA	NA	NA	NA	NA	NA	NA	NA	NA	NA	NA	NA	NA	NA	NA	NA	NA	NA	NA	NA	NA	NA	NA
51359	ENSG00000115091	24307	ENST00000443297.5	57545	24307	NA	ENSG00000115091.13	0.790781	-0.995317	-0.410144	0.191484	0.718012	1	ACTR3	ACTR3	4048	1419.19	0.111525	0.0494763	2.25411	0.0241895	0.127535	ACTR3	chr2	Not_Biologically_Significant	NA	NA	NA	NA	NA	NA	NA	NA	NA	NA	NA	NA	NA	NA	NA	NA	NA	NA	NA	NA	NA	NA	NA	NA	NA
51360	ENSG00000115091	24323	ENST00000484165.1	57562	24323	NA	ENSG00000115091.13	0.768899	0.942698	0.101381	0.212889	0.740237	1	ACTR3	ACTR3	4048	1419.19	0.111525	0.0494763	2.25411	0.0241895	0.127535	ACTR3	chr2	Not_Biologically_Significant	NA	NA	NA	NA	NA	NA	NA	NA	NA	NA	NA	NA	NA	NA	NA	NA	NA	NA	NA	NA	NA	NA	NA	NA	NA
51361	ENSG00000115091	24303	ENST00000868072.1	57541	24303	NA	ENSG00000115091.13	1.37456	0.240357	0.999762	0.73072	0.959319	1	ACTR3	NA	4048	1419.19	0.111525	0.0494763	2.25411	0.0241895	0.127535	ACTR3	chr2	Not_Biologically_Significant	NA	NA	NA	NA	NA	NA	NA	NA	NA	NA	NA	NA	NA	NA	NA	NA	NA	NA	NA	NA	NA	NA	NA	NA	NA
51362	ENSG00000115091	24314	ENST00000868076.1	57552	24314	NA	ENSG00000115091.13	1.37332	0.66881	0.0634725	0.359745	0.841649	1	ACTR3	NA	4048	1419.19	0.111525	0.0494763	2.25411	0.0241895	0.127535	ACTR3	chr2	Not_Biologically_Significant	NA	NA	NA	NA	NA	NA	NA	NA	NA	NA	NA	NA	NA	NA	NA	NA	NA	NA	NA	NA	NA	NA	NA	NA	NA
51363	ENSG00000115091	24317	ENST00000868077.1	57555	24317	NA	ENSG00000115091.13	1.84764	-0.781548	-0.422557	0.29153	0.801432	1	ACTR3	NA	4048	1419.19	0.111525	0.0494763	2.25411	0.0241895	0.127535	ACTR3	chr2	Not_Biologically_Significant	NA	NA	NA	NA	NA	NA	NA	NA	NA	NA	NA	NA	NA	NA	NA	NA	NA	NA	NA	NA	NA	NA	NA	NA	NA
51364	ENSG00000115091	24313	ENST00000868071.1	57551	24313	NA	ENSG00000115091.13	0.777106	-0.227341	-0.0960777	0.744547	0.962452	1	ACTR3	NA	4048	1419.19	0.111525	0.0494763	2.25411	0.0241895	0.127535	ACTR3	chr2	Not_Biologically_Significant	NA	NA	NA	NA	NA	NA	NA	NA	NA	NA	NA	NA	NA	NA	NA	NA	NA	NA	NA	NA	NA	NA	NA	NA	NA
51365	ENSG00000115091	24322	ENST00000489779.1	57561	24322	NA	ENSG00000115091.13	0.495489	0.120198	0.0186424	0.8625	0.981284	1	ACTR3	ACTR3	4048	1419.19	0.111525	0.0494763	2.25411	0.0241895	0.127535	ACTR3	chr2	Not_Biologically_Significant	NA	NA	NA	NA	NA	NA	NA	NA	NA	NA	NA	NA	NA	NA	NA	NA	NA	NA	NA	NA	NA	NA	NA	NA	NA
51366	ENSG00000115091	24310	ENST00000868075.1	57548	24310	NA	ENSG00000115091.13	1.46559	0.279841	-0.159549	0.68944	0.950133	1	ACTR3	NA	4048	1419.19	0.111525	0.0494763	2.25411	0.0241895	0.127535	ACTR3	chr2	Not_Biologically_Significant	NA	NA	NA	NA	NA	NA	NA	NA	NA	NA	NA	NA	NA	NA	NA	NA	NA	NA	NA	NA	NA	NA	NA	NA	NA
51367	ENSG00000115091	24302	ENST00000868070.1	57540	24302	NA	ENSG00000115091.13	0.928595	0.761667	0.363421	0.302679	0.808065	1	ACTR3	NA	4048	1419.19	0.111525	0.0494763	2.25411	0.0241895	0.127535	ACTR3	chr2	Not_Biologically_Significant	NA	NA	NA	NA	NA	NA	NA	NA	NA	NA	NA	NA	NA	NA	NA	NA	NA	NA	NA	NA	NA	NA	NA	NA	NA
51368	ENSG00000115091	24318	ENST00000415792.5	57556	24318	NA	ENSG00000115091.13	0.562194	-0.573056	-0.237233	0.427066	0.871729	1	ACTR3	ACTR3	4048	1419.19	0.111525	0.0494763	2.25411	0.0241895	0.127535	ACTR3	chr2	Not_Biologically_Significant	NA	NA	NA	NA	NA	NA	NA	NA	NA	NA	NA	NA	NA	NA	NA	NA	NA	NA	NA	NA	NA	NA	NA	NA	NA
51369	ENSG00000115091	24312	ENST00000958925.1	57550	24312	NA	ENSG00000115091.13	1.06614	-0.0272619	-0.0218372	0.968625	0.995856	1	ACTR3	NA	4048	1419.19	0.111525	0.0494763	2.25411	0.0241895	0.127535	ACTR3	chr2	Not_Biologically_Significant	NA	NA	NA	NA	NA	NA	NA	NA	NA	NA	NA	NA	NA	NA	NA	NA	NA	NA	NA	NA	NA	NA	NA	NA	NA
51370	ENSG00000115091	24324	ENST00000478928.1	57563	24324	NA	ENSG00000115091.13	1.88867	0.12746	0.0118135	0.8544	0.980367	1	ACTR3	ACTR3	4048	1419.19	0.111525	0.0494763	2.25411	0.0241895	0.127535	ACTR3	chr2	Not_Biologically_Significant	NA	NA	NA	NA	NA	NA	NA	NA	NA	NA	NA	NA	NA	NA	NA	NA	NA	NA	NA	NA	NA	NA	NA	NA	NA
51371	ENSG00000115091	24301	ENST00000868078.1	57539	24301	NA	ENSG00000115091.13	2.91947	0.375516	0.0364793	0.594769	0.927008	1	ACTR3	NA	4048	1419.19	0.111525	0.0494763	2.25411	0.0241895	0.127535	ACTR3	chr2	Not_Biologically_Significant	NA	NA	NA	NA	NA	NA	NA	NA	NA	NA	NA	NA	NA	NA	NA	NA	NA	NA	NA	NA	NA	NA	NA	NA	NA
51372	ENSG00000115091	24305	ENST00000931226.1	57543	24305	NA	ENSG00000115091.13	1.83961	-0.0884127	0.264627	0.898578	0.986698	1	ACTR3	NA	4048	1419.19	0.111525	0.0494763	2.25411	0.0241895	0.127535	ACTR3	chr2	Not_Biologically_Significant	NA	NA	NA	NA	NA	NA	NA	NA	NA	NA	NA	NA	NA	NA	NA	NA	NA	NA	NA	NA	NA	NA	NA	NA	NA
51373	ENSG00000115091	24321	ENST00000535589.3	57559	24321	NA	ENSG00000115091.13	1.55426	0.396786	0.189402	0.574839	0.921834	1	ACTR3	ACTR3	4048	1419.19	0.111525	0.0494763	2.25411	0.0241895	0.127535	ACTR3	chr2	Not_Biologically_Significant	NA	NA	NA	NA	NA	NA	NA	NA	NA	NA	NA	NA	NA	NA	NA	NA	NA	NA	NA	NA	NA	NA	NA	NA	NA
51374	ENSG00000115091	24306	ENST00000868079.1	57544	24306	NA	ENSG00000115091.13	1.64111	-0.273294	-0.199895	0.696205	0.951363	1	ACTR3	NA	4048	1419.19	0.111525	0.0494763	2.25411	0.0241895	0.127535	ACTR3	chr2	Not_Biologically_Significant	NA	NA	NA	NA	NA	NA	NA	NA	NA	NA	NA	NA	NA	NA	NA	NA	NA	NA	NA	NA	NA	NA	NA	NA	NA
51375	ENSG00000115091	24300	ENST00000868069.1	57538	24300	NA	ENSG00000115091.13	2.16505	-0.363849	-0.0499995	0.605894	0.930141	1	ACTR3	NA	4048	1419.19	0.111525	0.0494763	2.25411	0.0241895	0.127535	ACTR3	chr2	Not_Biologically_Significant	NA	NA	NA	NA	NA	NA	NA	NA	NA	NA	NA	NA	NA	NA	NA	NA	NA	NA	NA	NA	NA	NA	NA	NA	NA
51376	ENSG00000115091	24308	ENST00000931225.1	57546	24308	NA	ENSG00000115091.13	1.78687	1.09262	0.359236	0.156648	0.675664	0.977329	ACTR3	NA	4048	1419.19	0.111525	0.0494763	2.25411	0.0241895	0.127535	ACTR3	chr2	Not_Biologically_Significant	NA	NA	NA	NA	NA	NA	NA	NA	NA	NA	NA	NA	NA	NA	NA	NA	NA	NA	NA	NA	NA	NA	NA	NA	NA
51377	ENSG00000115091	24316	ENST00000958927.1	57554	24316	NA	ENSG00000115091.13	0.672102	-0.00900794	0.177398	0.989648	0.998612	1	ACTR3	NA	4048	1419.19	0.111525	0.0494763	2.25411	0.0241895	0.127535	ACTR3	chr2	Not_Biologically_Significant	NA	NA	NA	NA	NA	NA	NA	NA	NA	NA	NA	NA	NA	NA	NA	NA	NA	NA	NA	NA	NA	NA	NA	NA	NA
51378	ENSG00000115091	24315	ENST00000263238.7	57553	24315	NA	ENSG00000115091.13	2.03767	0.859603	-0.101562	0.250887	0.77254	1	ACTR3	ACTR3	4048	1419.19	0.111525	0.0494763	2.25411	0.0241895	0.127535	ACTR3	chr2	Not_Biologically_Significant	NA	NA	NA	NA	NA	NA	NA	NA	NA	NA	NA	NA	NA	NA	NA	NA	NA	NA	NA	NA	NA	NA	NA	NA	NA
51379	ENSG00000115107	24377	ENST00000869404.1	57736	24377	NA	ENSG00000115107.21	0.842847	0.0647619	-0.0302814	0.925568	0.990299	1	STEAP3	NA	4049	311.501	-0.186625	0.140714	-1.32627	0.184751	0.44391	STEAP3	chr2	Not_Biologically_Significant	NA	NA	NA	NA	NA	NA	NA	NA	NA	NA	NA	NA	NA	NA	NA	NA	NA	NA	NA	NA	NA	NA	NA	NA	NA
51380	ENSG00000115107	24380	ENST00000869405.1	57739	24380	NA	ENSG00000115107.21	1.42926	0.395317	0.338097	0.576202	0.922195	1	STEAP3	NA	4049	311.501	-0.186625	0.140714	-1.32627	0.184751	0.44391	STEAP3	chr2	Not_Biologically_Significant	NA	NA	NA	NA	NA	NA	NA	NA	NA	NA	NA	NA	NA	NA	NA	NA	NA	NA	NA	NA	NA	NA	NA	NA	NA
51381	ENSG00000115107	24383	ENST00000869407.1	57742	24383	NA	ENSG00000115107.21	1.58427	0.236071	0.180476	0.735241	0.960355	1	STEAP3	NA	4049	311.501	-0.186625	0.140714	-1.32627	0.184751	0.44391	STEAP3	chr2	Not_Biologically_Significant	NA	NA	NA	NA	NA	NA	NA	NA	NA	NA	NA	NA	NA	NA	NA	NA	NA	NA	NA	NA	NA	NA	NA	NA	NA
51382	ENSG00000115107	24378	ENST00000393106.6	57737	24378	NA	ENSG00000115107.21	2.25282	-1.15254	-0.22461	0.138007	0.649593	0.953102	STEAP3	STEAP3	4049	311.501	-0.186625	0.140714	-1.32627	0.184751	0.44391	STEAP3	chr2	Not_Biologically_Significant	NA	NA	NA	NA	NA	NA	NA	NA	NA	NA	NA	NA	NA	NA	NA	NA	NA	NA	NA	NA	NA	NA	NA	NA	NA
51383	ENSG00000115107	24382	ENST00000409811.5	57741	24382	NA	ENSG00000115107.21	0.702087	1.55972	0.524233	0.0546801	0.463481	0.769859	STEAP3	STEAP3	4049	311.501	-0.186625	0.140714	-1.32627	0.184751	0.44391	STEAP3	chr2	Not_Biologically_Significant	NA	NA	NA	NA	NA	NA	NA	NA	NA	NA	NA	NA	NA	NA	NA	NA	NA	NA	NA	NA	NA	NA	NA	NA	NA
51384	ENSG00000115107	24376	ENST00000869400.1	57731	24376	NA	ENSG00000115107.21	0.627363	-0.657897	-0.189372	0.366954	0.845388	1	STEAP3	NA	4049	311.501	-0.186625	0.140714	-1.32627	0.184751	0.44391	STEAP3	chr2	Not_Biologically_Significant	NA	NA	NA	NA	NA	NA	NA	NA	NA	NA	NA	NA	NA	NA	NA	NA	NA	NA	NA	NA	NA	NA	NA	NA	NA
51385	ENSG00000115107	24381	ENST00000393107.2	57740	24381	NA	ENSG00000115107.21	1.72968	-1.59155	-0.287467	0.0506164	0.450348	0.753101	STEAP3	STEAP3	4049	311.501	-0.186625	0.140714	-1.32627	0.184751	0.44391	STEAP3	chr2	Not_Biologically_Significant	NA	NA	NA	NA	NA	NA	NA	NA	NA	NA	NA	NA	NA	NA	NA	NA	NA	NA	NA	NA	NA	NA	NA	NA	NA
51386	ENSG00000115107	24379	ENST00000393110.7	57738	24379	NA	ENSG00000115107.21	2.09719	-1.53595	-0.156301	0.0578921	0.473072	0.78263	STEAP3	STEAP3	4049	311.501	-0.186625	0.140714	-1.32627	0.184751	0.44391	STEAP3	chr2	Not_Biologically_Significant	NA	NA	NA	NA	NA	NA	NA	NA	NA	NA	NA	NA	NA	NA	NA	NA	NA	NA	NA	NA	NA	NA	NA	NA	NA
51387	ENSG00000115109	24429	ENST00000443902.6	57846	24429	NA	ENSG00000115109.15	0.83467	-1.36794	-0.2966	0.0858304	0.552271	0.870324	EPB41L5	EPB41L5	4050	279.124	-0.156445	0.0747441	-2.09307	0.0363426	0.166543	EPB41L5	chr2	Not_Biologically_Significant	NA	NA	NA	NA	NA	NA	NA	NA	NA	NA	NA	NA	NA	NA	NA	NA	NA	NA	NA	NA	NA	NA	NA	NA	NA
51388	ENSG00000115109	24433	ENST00000443124.5	57850	24433	NA	ENSG00000115109.15	2.01824	-2.33206	-0.290448	0.00671307	0.169826	0.372012	EPB41L5	EPB41L5	4050	279.124	-0.156445	0.0747441	-2.09307	0.0363426	0.166543	EPB41L5	chr2	Not_Biologically_Significant	NA	NA	NA	NA	NA	NA	NA	NA	NA	NA	NA	NA	NA	NA	NA	NA	NA	NA	NA	NA	NA	NA	NA	NA	NA
51389	ENSG00000115109	24434	ENST00000452780.1	57852	24434	NA	ENSG00000115109.15	1.0565	-0.272063	-0.257754	0.697471	0.951614	1	EPB41L5	EPB41L5	4050	279.124	-0.156445	0.0747441	-2.09307	0.0363426	0.166543	EPB41L5	chr2	Not_Biologically_Significant	NA	NA	NA	NA	NA	NA	NA	NA	NA	NA	NA	NA	NA	NA	NA	NA	NA	NA	NA	NA	NA	NA	NA	NA	NA
51390	ENSG00000115109	24423	ENST00000851972.1	57840	24423	NA	ENSG00000115109.15	1.14713	-1.12425	-0.312681	0.146578	0.661079	0.964576	EPB41L5	NA	4050	279.124	-0.156445	0.0747441	-2.09307	0.0363426	0.166543	EPB41L5	chr2	Not_Biologically_Significant	NA	NA	NA	NA	NA	NA	NA	NA	NA	NA	NA	NA	NA	NA	NA	NA	NA	NA	NA	NA	NA	NA	NA	NA	NA
51391	ENSG00000115109	24431	ENST00000911772.1	57848	24431	NA	ENSG00000115109.15	0.946874	0.325079	0.316505	0.643615	0.93944	1	EPB41L5	NA	4050	279.124	-0.156445	0.0747441	-2.09307	0.0363426	0.166543	EPB41L5	chr2	Not_Biologically_Significant	NA	NA	NA	NA	NA	NA	NA	NA	NA	NA	NA	NA	NA	NA	NA	NA	NA	NA	NA	NA	NA	NA	NA	NA	NA
51392	ENSG00000115109	24427	ENST00000851971.1	57844	24427	NA	ENSG00000115109.15	0.402984	-0.297937	0.0204407	0.670884	0.945716	1	EPB41L5	NA	4050	279.124	-0.156445	0.0747441	-2.09307	0.0363426	0.166543	EPB41L5	chr2	Not_Biologically_Significant	NA	NA	NA	NA	NA	NA	NA	NA	NA	NA	NA	NA	NA	NA	NA	NA	NA	NA	NA	NA	NA	NA	NA	NA	NA
51393	ENSG00000115109	24426	ENST00000851974.1	57843	24426	NA	ENSG00000115109.15	0.395384	-0.323849	-0.279075	0.644845	0.939722	1	EPB41L5	NA	4050	279.124	-0.156445	0.0747441	-2.09307	0.0363426	0.166543	EPB41L5	chr2	Not_Biologically_Significant	NA	NA	NA	NA	NA	NA	NA	NA	NA	NA	NA	NA	NA	NA	NA	NA	NA	NA	NA	NA	NA	NA	NA	NA	NA
51394	ENSG00000115109	24430	ENST00000263713.10	57847	24430	NA	ENSG00000115109.15	2.14852	-2.54456	-0.371318	0.00347564	0.116672	0.279551	EPB41L5	EPB41L5	4050	279.124	-0.156445	0.0747441	-2.09307	0.0363426	0.166543	EPB41L5	chr2	Not_Biologically_Significant	NA	NA	NA	NA	NA	NA	NA	NA	NA	NA	NA	NA	NA	NA	NA	NA	NA	NA	NA	NA	NA	NA	NA	NA	NA
51395	ENSG00000115109	24428	ENST00000851970.1	57845	24428	NA	ENSG00000115109.15	0.804817	0.222579	0.202584	0.749651	0.963367	1	EPB41L5	NA	4050	279.124	-0.156445	0.0747441	-2.09307	0.0363426	0.166543	EPB41L5	chr2	Not_Biologically_Significant	NA	NA	NA	NA	NA	NA	NA	NA	NA	NA	NA	NA	NA	NA	NA	NA	NA	NA	NA	NA	NA	NA	NA	NA	NA
51396	ENSG00000115109	24432	ENST00000331393.8	57849	24432	NA	ENSG00000115109.15	1.77866	-1.61099	-0.287108	0.0482478	0.441951	0.743026	EPB41L5	EPB41L5	4050	279.124	-0.156445	0.0747441	-2.09307	0.0363426	0.166543	EPB41L5	chr2	Not_Biologically_Significant	NA	NA	NA	NA	NA	NA	NA	NA	NA	NA	NA	NA	NA	NA	NA	NA	NA	NA	NA	NA	NA	NA	NA	NA	NA
51397	ENSG00000115109	24424	ENST00000851973.1	57841	24424	NA	ENSG00000115109.15	0.604711	0.628889	0.358515	0.386693	0.853804	1	EPB41L5	NA	4050	279.124	-0.156445	0.0747441	-2.09307	0.0363426	0.166543	EPB41L5	chr2	Not_Biologically_Significant	NA	NA	NA	NA	NA	NA	NA	NA	NA	NA	NA	NA	NA	NA	NA	NA	NA	NA	NA	NA	NA	NA	NA	NA	NA
51398	ENSG00000115109	24425	ENST00000851975.1	57842	24425	NA	ENSG00000115109.15	1.10738	-0.276071	-0.0465468	0.693342	0.950918	1	EPB41L5	NA	4050	279.124	-0.156445	0.0747441	-2.09307	0.0363426	0.166543	EPB41L5	chr2	Not_Biologically_Significant	NA	NA	NA	NA	NA	NA	NA	NA	NA	NA	NA	NA	NA	NA	NA	NA	NA	NA	NA	NA	NA	NA	NA	NA	NA
51399	ENSG00000115109	24435	ENST00000495030.1	57856	24435	NA	ENSG00000115109.15	0.632798	-0.84873	-0.0327583	0.256233	0.776445	1	EPB41L5	EPB41L5	4050	279.124	-0.156445	0.0747441	-2.09307	0.0363426	0.166543	EPB41L5	chr2	Not_Biologically_Significant	NA	NA	NA	NA	NA	NA	NA	NA	NA	NA	NA	NA	NA	NA	NA	NA	NA	NA	NA	NA	NA	NA	NA	NA	NA
51400	ENSG00000115112	24470	ENST00000879580.1	78169	24470	NA	ENSG00000115112.9	0.808373	0.366667	-0.0465404	0.603187	0.929367	1	TFCP2L1	NA	4051	591.182	-0.230819	0.10278	-2.24576	0.0247196	0.129158	TFCP2L1	chr2	Not_Biologically_Significant	NA	NA	NA	NA	NA	NA	NA	NA	NA	NA	NA	NA	NA	NA	NA	NA	NA	NA	NA	NA	NA	NA	NA	NA	NA
51401	ENSG00000115112	24469	ENST00000879579.1	78168	24469	NA	ENSG00000115112.9	0.686467	-0.0248413	-0.145399	0.971439	0.99631	1	TFCP2L1	NA	4051	591.182	-0.230819	0.10278	-2.24576	0.0247196	0.129158	TFCP2L1	chr2	Not_Biologically_Significant	NA	NA	NA	NA	NA	NA	NA	NA	NA	NA	NA	NA	NA	NA	NA	NA	NA	NA	NA	NA	NA	NA	NA	NA	NA
51402	ENSG00000115112	24471	ENST00000879581.1	78170	24471	NA	ENSG00000115112.9	0.785963	-0.484405	-0.122815	0.497427	0.897716	1	TFCP2L1	NA	4051	591.182	-0.230819	0.10278	-2.24576	0.0247196	0.129158	TFCP2L1	chr2	Not_Biologically_Significant	NA	NA	NA	NA	NA	NA	NA	NA	NA	NA	NA	NA	NA	NA	NA	NA	NA	NA	NA	NA	NA	NA	NA	NA	NA
51403	ENSG00000115112	24468	ENST00000879578.1	78167	24468	NA	ENSG00000115112.9	1.35367	-1.22488	-0.462875	0.11809	0.617623	0.925422	TFCP2L1	NA	4051	591.182	-0.230819	0.10278	-2.24576	0.0247196	0.129158	TFCP2L1	chr2	Not_Biologically_Significant	NA	NA	NA	NA	NA	NA	NA	NA	NA	NA	NA	NA	NA	NA	NA	NA	NA	NA	NA	NA	NA	NA	NA	NA	NA
51404	ENSG00000115112	24472	ENST00000464621.1	78171	24472	NA	ENSG00000115112.9	0.431786	0.36373	0.0781162	0.605999	0.930144	1	TFCP2L1	TFCP2L1	4051	591.182	-0.230819	0.10278	-2.24576	0.0247196	0.129158	TFCP2L1	chr2	Not_Biologically_Significant	NA	NA	NA	NA	NA	NA	NA	NA	NA	NA	NA	NA	NA	NA	NA	NA	NA	NA	NA	NA	NA	NA	NA	NA	NA
51405	ENSG00000115112	24467	ENST00000879577.1	78166	24467	NA	ENSG00000115112.9	1.73988	0.0253968	0.00361096	0.970782	0.996175	1	TFCP2L1	NA	4051	591.182	-0.230819	0.10278	-2.24576	0.0247196	0.129158	TFCP2L1	chr2	Not_Biologically_Significant	NA	NA	NA	NA	NA	NA	NA	NA	NA	NA	NA	NA	NA	NA	NA	NA	NA	NA	NA	NA	NA	NA	NA	NA	NA
51406	ENSG00000115112	24466	ENST00000263707.6	78165	24466	NA	ENSG00000115112.9	2.84813	-3.67476	-0.307995	5.42623e-05	0.00775821	0.0235478	TFCP2L1	TFCP2L1	4051	591.182	-0.230819	0.10278	-2.24576	0.0247196	0.129158	TFCP2L1	chr2	Not_Biologically_Significant	NA	NA	NA	NA	NA	NA	NA	NA	NA	NA	NA	NA	NA	NA	NA	NA	NA	NA	NA	NA	NA	NA	NA	NA	NA
51407	ENSG00000115128	18612	ENST00000882797.1	69591	18612	NA	ENSG00000115128.8	0.607363	0.302262	-0.275307	0.6665	0.944489	1	SF3B6	NA	4052	321.466	0.0760895	0.0565617	1.34525	0.178545	0.435327	SF3B6	chr2	Not_Biologically_Significant	NA	NA	NA	NA	NA	NA	NA	NA	NA	NA	NA	NA	NA	NA	NA	NA	NA	NA	NA	NA	NA	NA	NA	NA	NA
51408	ENSG00000115128	18611	ENST00000233468.5	69589	18611	NA	ENSG00000115128.8	2.51054	-0.571865	0.0203183	0.427923	0.872183	1	SF3B6	SF3B6	4052	321.466	0.0760895	0.0565617	1.34525	0.178545	0.435327	SF3B6	chr2	Not_Biologically_Significant	NA	NA	NA	NA	NA	NA	NA	NA	NA	NA	NA	NA	NA	NA	NA	NA	NA	NA	NA	NA	NA	NA	NA	NA	NA
51409	ENSG00000115128	18609	ENST00000924896.1	69586	18609	NA	ENSG00000115128.8	1.34159	0.762063	0.0872117	0.302446	0.807952	1	SF3B6	NA	4052	321.466	0.0760895	0.0565617	1.34525	0.178545	0.435327	SF3B6	chr2	Not_Biologically_Significant	NA	NA	NA	NA	NA	NA	NA	NA	NA	NA	NA	NA	NA	NA	NA	NA	NA	NA	NA	NA	NA	NA	NA	NA	NA
51410	ENSG00000115128	18608	ENST00000924895.1	69585	18608	NA	ENSG00000115128.8	1.85695	2.65552	0.4031	0.00242579	0.0941922	0.235553	SF3B6	NA	4052	321.466	0.0760895	0.0565617	1.34525	0.178545	0.435327	SF3B6	chr2	Not_Biologically_Significant	NA	NA	NA	NA	NA	NA	NA	NA	NA	NA	NA	NA	NA	NA	NA	NA	NA	NA	NA	NA	NA	NA	NA	NA	NA
51411	ENSG00000115128	18613	ENST00000478050.1	69592	18613	NA	ENSG00000115128.8	0.703545	-0.138056	-0.00359769	0.842469	0.978533	1	SF3B6	SF3B6	4052	321.466	0.0760895	0.0565617	1.34525	0.178545	0.435327	SF3B6	chr2	Not_Biologically_Significant	NA	NA	NA	NA	NA	NA	NA	NA	NA	NA	NA	NA	NA	NA	NA	NA	NA	NA	NA	NA	NA	NA	NA	NA	NA
51412	ENSG00000115128	18610	ENST00000924898.1	69587	18610	NA	ENSG00000115128.8	0.626823	0.0687302	0.0611063	0.921048	0.990002	1	SF3B6	NA	4052	321.466	0.0760895	0.0565617	1.34525	0.178545	0.435327	SF3B6	chr2	Not_Biologically_Significant	NA	NA	NA	NA	NA	NA	NA	NA	NA	NA	NA	NA	NA	NA	NA	NA	NA	NA	NA	NA	NA	NA	NA	NA	NA
51413	ENSG00000115129	18637	ENST00000417886.1	69599	18637	NA	ENSG00000115129.15	0.539642	-1.7781	-0.26322	0.0316667	0.36801	0.657376	TP53I3	TP53I3	4053	103.114	-0.141049	0.0825655	-1.70833	0.0875751	0.286624	TP53I3	chr2	Not_Biologically_Significant	NA	NA	NA	NA	NA	NA	NA	NA	NA	NA	NA	NA	NA	NA	NA	NA	NA	NA	NA	NA	NA	NA	NA	NA	NA
51414	ENSG00000115129	18632	ENST00000238721.9	69594	18632	NA	ENSG00000115129.15	1.70854	-1.96012	-0.368223	0.0195432	0.294198	0.559951	TP53I3	TP53I3	4053	103.114	-0.141049	0.0825655	-1.70833	0.0875751	0.286624	TP53I3	chr2	Not_Biologically_Significant	NA	NA	NA	NA	NA	NA	NA	NA	NA	NA	NA	NA	NA	NA	NA	NA	NA	NA	NA	NA	NA	NA	NA	NA	NA
51415	ENSG00000115129	18635	ENST00000861137.1	69597	18635	NA	ENSG00000115129.15	0.723863	-0.584286	-0.154889	0.418679	0.867774	1	TP53I3	NA	4053	103.114	-0.141049	0.0825655	-1.70833	0.0875751	0.286624	TP53I3	chr2	Not_Biologically_Significant	NA	NA	NA	NA	NA	NA	NA	NA	NA	NA	NA	NA	NA	NA	NA	NA	NA	NA	NA	NA	NA	NA	NA	NA	NA
51416	ENSG00000115129	18633	ENST00000335934.8	69595	18633	NA	ENSG00000115129.15	1.70069	0.925437	0.158321	0.220342	0.747204	1	TP53I3	TP53I3	4053	103.114	-0.141049	0.0825655	-1.70833	0.0875751	0.286624	TP53I3	chr2	Not_Biologically_Significant	NA	NA	NA	NA	NA	NA	NA	NA	NA	NA	NA	NA	NA	NA	NA	NA	NA	NA	NA	NA	NA	NA	NA	NA	NA
51417	ENSG00000115129	18638	ENST00000413037.1	69600	18638	NA	ENSG00000115129.15	0.955069	0.30373	0.0320986	0.665057	0.944025	1	TP53I3	TP53I3	4053	103.114	-0.141049	0.0825655	-1.70833	0.0875751	0.286624	TP53I3	chr2	Not_Biologically_Significant	NA	NA	NA	NA	NA	NA	NA	NA	NA	NA	NA	NA	NA	NA	NA	NA	NA	NA	NA	NA	NA	NA	NA	NA	NA
51418	ENSG00000115129	18631	ENST00000861138.1	69593	18631	NA	ENSG00000115129.15	0.43018	0.676349	0.0630163	0.354787	0.83844	1	TP53I3	NA	4053	103.114	-0.141049	0.0825655	-1.70833	0.0875751	0.286624	TP53I3	chr2	Not_Biologically_Significant	NA	NA	NA	NA	NA	NA	NA	NA	NA	NA	NA	NA	NA	NA	NA	NA	NA	NA	NA	NA	NA	NA	NA	NA	NA
51419	ENSG00000115129	18634	ENST00000923540.1	69596	18634	NA	ENSG00000115129.15	0.823553	-0.41754	-0.195388	0.5558	0.917267	1	TP53I3	NA	4053	103.114	-0.141049	0.0825655	-1.70833	0.0875751	0.286624	TP53I3	chr2	Not_Biologically_Significant	NA	NA	NA	NA	NA	NA	NA	NA	NA	NA	NA	NA	NA	NA	NA	NA	NA	NA	NA	NA	NA	NA	NA	NA	NA
51420	ENSG00000115129	18636	ENST00000407482.5	69598	18636	NA	ENSG00000115129.15	0.986763	-0.181865	-0.00510447	0.793799	0.970328	1	TP53I3	TP53I3	4053	103.114	-0.141049	0.0825655	-1.70833	0.0875751	0.286624	TP53I3	chr2	Not_Biologically_Significant	NA	NA	NA	NA	NA	NA	NA	NA	NA	NA	NA	NA	NA	NA	NA	NA	NA	NA	NA	NA	NA	NA	NA	NA	NA
51421	ENSG00000115137	18711	ENST00000534855.5	69680	18711	NA	ENSG00000115137.12	1.5421	-2.33671	-0.621528	0.00661866	0.168608	0.369874	DNAJC27	DNAJC27	4054	105.995	-0.286275	0.104729	-2.73348	0.0062668	0.0513043	DNAJC27	chr2	Not_Biologically_Significant	NA	NA	NA	NA	NA	NA	NA	NA	NA	NA	NA	NA	NA	NA	NA	NA	NA	NA	NA	NA	NA	NA	NA	NA	NA
51422	ENSG00000115137	18713	ENST00000380809.7	69682	18713	NA	ENSG00000115137.12	0.823492	-1.05877	-0.189566	0.168115	0.689546	0.990443	DNAJC27	DNAJC27	4054	105.995	-0.286275	0.104729	-2.73348	0.0062668	0.0513043	DNAJC27	chr2	Not_Biologically_Significant	NA	NA	NA	NA	NA	NA	NA	NA	NA	NA	NA	NA	NA	NA	NA	NA	NA	NA	NA	NA	NA	NA	NA	NA	NA
51423	ENSG00000115137	18712	ENST00000264711.7	69681	18712	NA	ENSG00000115137.12	1.98797	-1.03643	-0.0826619	0.176053	0.699929	0.998383	DNAJC27	DNAJC27	4054	105.995	-0.286275	0.104729	-2.73348	0.0062668	0.0513043	DNAJC27	chr2	Not_Biologically_Significant	NA	NA	NA	NA	NA	NA	NA	NA	NA	NA	NA	NA	NA	NA	NA	NA	NA	NA	NA	NA	NA	NA	NA	NA	NA
51424	ENSG00000115138	18725	ENST00000380794.5	69697	18725	NA	ENSG00000115138.12	0.307098	0.344603	0.077415	0.624457	0.9348	1	POMC	POMC	4055	10.3216	0.748943	0.29917	2.50341	0.0123004	0.0811577	POMC	chr2	Not_Biologically_Significant	NA	NA	NA	NA	NA	NA	NA	NA	NA	NA	NA	NA	NA	NA	NA	NA	NA	NA	NA	NA	NA	NA	NA	NA	NA
51425	ENSG00000115138	18726	ENST00000395826.7	69698	18726	NA	ENSG00000115138.12	0.926179	1.47956	0.457212	0.0662271	0.498909	0.813677	POMC	POMC	4055	10.3216	0.748943	0.29917	2.50341	0.0123004	0.0811577	POMC	chr2	Not_Biologically_Significant	NA	NA	NA	NA	NA	NA	NA	NA	NA	NA	NA	NA	NA	NA	NA	NA	NA	NA	NA	NA	NA	NA	NA	NA	NA
51426	ENSG00000115138	18728	ENST00000942339.1	69700	18728	NA	ENSG00000115138.12	0.666209	0.746548	0.193182	0.311449	0.813562	1	POMC	NA	4055	10.3216	0.748943	0.29917	2.50341	0.0123004	0.0811577	POMC	chr2	Not_Biologically_Significant	NA	NA	NA	NA	NA	NA	NA	NA	NA	NA	NA	NA	NA	NA	NA	NA	NA	NA	NA	NA	NA	NA	NA	NA	NA
51427	ENSG00000115138	18727	ENST00000405623.5	69699	18727	NA	ENSG00000115138.12	0.411662	1.32071	0.238817	0.0954853	0.573265	0.890024	POMC	POMC	4055	10.3216	0.748943	0.29917	2.50341	0.0123004	0.0811577	POMC	chr2	Not_Biologically_Significant	NA	NA	NA	NA	NA	NA	NA	NA	NA	NA	NA	NA	NA	NA	NA	NA	NA	NA	NA	NA	NA	NA	NA	NA	NA
51428	ENSG00000115145	25329	ENST00000489389.1	79661	25329	NA	ENSG00000115145.11	1.43309	-0.305794	-0.0344332	0.66296	0.943647	1	STAM2	STAM2	4056	498.061	0.0506453	0.0605948	0.835802	0.403266	0.670186	STAM2	chr2	Not_Biologically_Significant	921	NA	NA	NA	NA	NA	NA	NA	NA	NA	NA	152126225	152126379	152132113	152132168	3.51055e-06	0.108	NA	NA	NA	NA	NA	NA	NA	NA
51429	ENSG00000115145	25329	ENST00000489389.1	79661	25329	NA	ENSG00000115145.11	1.43309	-0.305794	-0.0344332	0.66296	0.943647	1	STAM2	STAM2	4056	498.061	0.0506453	0.0605948	0.835802	0.403266	0.670186	STAM2	chr2	Not_Biologically_Significant	920	NA	NA	NA	NA	NA	NA	NA	NA	NA	NA	152123765	152123935	152132113	152132168	1.15161e-08	0.119	NA	NA	NA	NA	NA	NA	NA	NA
51430	ENSG00000115145	25329	ENST00000489389.1	79661	25329	NA	ENSG00000115145.11	1.43309	-0.305794	-0.0344332	0.66296	0.943647	1	STAM2	STAM2	4056	498.061	0.0506453	0.0605948	0.835802	0.403266	0.670186	STAM2	chr2	Not_Biologically_Significant	919	NA	NA	NA	NA	NA	NA	NA	NA	NA	NA	152123765	152123935	152126225	152126379	7.74063e-07	0.1	NA	NA	NA	NA	NA	NA	NA	NA
51431	ENSG00000115145	25328	ENST00000865053.1	79660	25328	NA	ENSG00000115145.11	1.02152	0.765119	0.347308	0.300709	0.806655	1	STAM2	NA	4056	498.061	0.0506453	0.0605948	0.835802	0.403266	0.670186	STAM2	chr2	Not_Biologically_Significant	921	NA	NA	NA	NA	NA	NA	NA	NA	NA	NA	152126225	152126379	152132113	152132168	3.51055e-06	0.108	NA	NA	NA	NA	NA	NA	NA	NA
51432	ENSG00000115145	25328	ENST00000865053.1	79660	25328	NA	ENSG00000115145.11	1.02152	0.765119	0.347308	0.300709	0.806655	1	STAM2	NA	4056	498.061	0.0506453	0.0605948	0.835802	0.403266	0.670186	STAM2	chr2	Not_Biologically_Significant	920	NA	NA	NA	NA	NA	NA	NA	NA	NA	NA	152123765	152123935	152132113	152132168	1.15161e-08	0.119	NA	NA	NA	NA	NA	NA	NA	NA
51433	ENSG00000115145	25328	ENST00000865053.1	79660	25328	NA	ENSG00000115145.11	1.02152	0.765119	0.347308	0.300709	0.806655	1	STAM2	NA	4056	498.061	0.0506453	0.0605948	0.835802	0.403266	0.670186	STAM2	chr2	Not_Biologically_Significant	919	NA	NA	NA	NA	NA	NA	NA	NA	NA	NA	152123765	152123935	152126225	152126379	7.74063e-07	0.1	NA	NA	NA	NA	NA	NA	NA	NA
51434	ENSG00000115145	25325	ENST00000263904.5	79657	25325	NA	ENSG00000115145.11	2.43506	-1.3252	-0.0968378	0.0945352	0.571181	0.888261	STAM2	STAM2	4056	498.061	0.0506453	0.0605948	0.835802	0.403266	0.670186	STAM2	chr2	Not_Biologically_Significant	921	NA	NA	NA	NA	NA	NA	NA	NA	NA	NA	152126225	152126379	152132113	152132168	3.51055e-06	0.108	NA	NA	NA	NA	NA	NA	NA	NA
51435	ENSG00000115145	25325	ENST00000263904.5	79657	25325	NA	ENSG00000115145.11	2.43506	-1.3252	-0.0968378	0.0945352	0.571181	0.888261	STAM2	STAM2	4056	498.061	0.0506453	0.0605948	0.835802	0.403266	0.670186	STAM2	chr2	Not_Biologically_Significant	920	NA	NA	NA	NA	NA	NA	NA	NA	NA	NA	152123765	152123935	152132113	152132168	1.15161e-08	0.119	NA	NA	NA	NA	NA	NA	NA	NA
51436	ENSG00000115145	25325	ENST00000263904.5	79657	25325	NA	ENSG00000115145.11	2.43506	-1.3252	-0.0968378	0.0945352	0.571181	0.888261	STAM2	STAM2	4056	498.061	0.0506453	0.0605948	0.835802	0.403266	0.670186	STAM2	chr2	Not_Biologically_Significant	919	NA	NA	NA	NA	NA	NA	NA	NA	NA	NA	152123765	152123935	152126225	152126379	7.74063e-07	0.1	NA	NA	NA	NA	NA	NA	NA	NA
51437	ENSG00000115145	25327	ENST00000968933.1	79659	25327	NA	ENSG00000115145.11	1.136	-0.125873	-0.326587	0.85614	0.980482	1	STAM2	NA	4056	498.061	0.0506453	0.0605948	0.835802	0.403266	0.670186	STAM2	chr2	Not_Biologically_Significant	921	NA	NA	NA	NA	NA	NA	NA	NA	NA	NA	152126225	152126379	152132113	152132168	3.51055e-06	0.108	NA	NA	NA	NA	NA	NA	NA	NA
51438	ENSG00000115145	25327	ENST00000968933.1	79659	25327	NA	ENSG00000115145.11	1.136	-0.125873	-0.326587	0.85614	0.980482	1	STAM2	NA	4056	498.061	0.0506453	0.0605948	0.835802	0.403266	0.670186	STAM2	chr2	Not_Biologically_Significant	920	NA	NA	NA	NA	NA	NA	NA	NA	NA	NA	152123765	152123935	152132113	152132168	1.15161e-08	0.119	NA	NA	NA	NA	NA	NA	NA	NA
51439	ENSG00000115145	25327	ENST00000968933.1	79659	25327	NA	ENSG00000115145.11	1.136	-0.125873	-0.326587	0.85614	0.980482	1	STAM2	NA	4056	498.061	0.0506453	0.0605948	0.835802	0.403266	0.670186	STAM2	chr2	Not_Biologically_Significant	919	NA	NA	NA	NA	NA	NA	NA	NA	NA	NA	152123765	152123935	152126225	152126379	7.74063e-07	0.1	NA	NA	NA	NA	NA	NA	NA	NA
51440	ENSG00000115145	25330	ENST00000968932.1	79662	25330	NA	ENSG00000115145.11	2.05779	0.44131	0.112132	0.534608	0.910717	1	STAM2	NA	4056	498.061	0.0506453	0.0605948	0.835802	0.403266	0.670186	STAM2	chr2	Not_Biologically_Significant	921	NA	NA	NA	NA	NA	NA	NA	NA	NA	NA	152126225	152126379	152132113	152132168	3.51055e-06	0.108	NA	NA	NA	NA	NA	NA	NA	NA
51441	ENSG00000115145	25330	ENST00000968932.1	79662	25330	NA	ENSG00000115145.11	2.05779	0.44131	0.112132	0.534608	0.910717	1	STAM2	NA	4056	498.061	0.0506453	0.0605948	0.835802	0.403266	0.670186	STAM2	chr2	Not_Biologically_Significant	920	NA	NA	NA	NA	NA	NA	NA	NA	NA	NA	152123765	152123935	152132113	152132168	1.15161e-08	0.119	NA	NA	NA	NA	NA	NA	NA	NA
51442	ENSG00000115145	25330	ENST00000968932.1	79662	25330	NA	ENSG00000115145.11	2.05779	0.44131	0.112132	0.534608	0.910717	1	STAM2	NA	4056	498.061	0.0506453	0.0605948	0.835802	0.403266	0.670186	STAM2	chr2	Not_Biologically_Significant	919	NA	NA	NA	NA	NA	NA	NA	NA	NA	NA	152123765	152123935	152126225	152126379	7.74063e-07	0.1	NA	NA	NA	NA	NA	NA	NA	NA
51443	ENSG00000115145	25326	ENST00000865052.1	79658	25326	NA	ENSG00000115145.11	2.23903	1.38206	0.19397	0.083088	0.54564	0.863875	STAM2	NA	4056	498.061	0.0506453	0.0605948	0.835802	0.403266	0.670186	STAM2	chr2	Not_Biologically_Significant	921	NA	NA	NA	NA	NA	NA	NA	NA	NA	NA	152126225	152126379	152132113	152132168	3.51055e-06	0.108	NA	NA	NA	NA	NA	NA	NA	NA
51444	ENSG00000115145	25326	ENST00000865052.1	79658	25326	NA	ENSG00000115145.11	2.23903	1.38206	0.19397	0.083088	0.54564	0.863875	STAM2	NA	4056	498.061	0.0506453	0.0605948	0.835802	0.403266	0.670186	STAM2	chr2	Not_Biologically_Significant	920	NA	NA	NA	NA	NA	NA	NA	NA	NA	NA	152123765	152123935	152132113	152132168	1.15161e-08	0.119	NA	NA	NA	NA	NA	NA	NA	NA
51445	ENSG00000115145	25326	ENST00000865052.1	79658	25326	NA	ENSG00000115145.11	2.23903	1.38206	0.19397	0.083088	0.54564	0.863875	STAM2	NA	4056	498.061	0.0506453	0.0605948	0.835802	0.403266	0.670186	STAM2	chr2	Not_Biologically_Significant	919	NA	NA	NA	NA	NA	NA	NA	NA	NA	NA	152123765	152123935	152126225	152126379	7.74063e-07	0.1	NA	NA	NA	NA	NA	NA	NA	NA
51446	ENSG00000115145	25332	ENST00000463854.5	79664	25332	NA	ENSG00000115145.11	1.3994	1.01361	0.125248	0.184484	0.71021	1	STAM2	STAM2	4056	498.061	0.0506453	0.0605948	0.835802	0.403266	0.670186	STAM2	chr2	Not_Biologically_Significant	921	NA	NA	NA	NA	NA	NA	NA	NA	NA	NA	152126225	152126379	152132113	152132168	3.51055e-06	0.108	NA	NA	NA	NA	NA	NA	NA	NA
51447	ENSG00000115145	25332	ENST00000463854.5	79664	25332	NA	ENSG00000115145.11	1.3994	1.01361	0.125248	0.184484	0.71021	1	STAM2	STAM2	4056	498.061	0.0506453	0.0605948	0.835802	0.403266	0.670186	STAM2	chr2	Not_Biologically_Significant	920	NA	NA	NA	NA	NA	NA	NA	NA	NA	NA	152123765	152123935	152132113	152132168	1.15161e-08	0.119	NA	NA	NA	NA	NA	NA	NA	NA
51448	ENSG00000115145	25332	ENST00000463854.5	79664	25332	NA	ENSG00000115145.11	1.3994	1.01361	0.125248	0.184484	0.71021	1	STAM2	STAM2	4056	498.061	0.0506453	0.0605948	0.835802	0.403266	0.670186	STAM2	chr2	Not_Biologically_Significant	919	NA	NA	NA	NA	NA	NA	NA	NA	NA	NA	152123765	152123935	152126225	152126379	7.74063e-07	0.1	NA	NA	NA	NA	NA	NA	NA	NA
51449	ENSG00000115145	25333	ENST00000494589.1	79666	25333	NA	ENSG00000115145.11	0.532349	0.16004	0.0793223	0.817902	0.9746	1	STAM2	STAM2	4056	498.061	0.0506453	0.0605948	0.835802	0.403266	0.670186	STAM2	chr2	Not_Biologically_Significant	921	NA	NA	NA	NA	NA	NA	NA	NA	NA	NA	152126225	152126379	152132113	152132168	3.51055e-06	0.108	NA	NA	NA	NA	NA	NA	NA	NA
51450	ENSG00000115145	25333	ENST00000494589.1	79666	25333	NA	ENSG00000115145.11	0.532349	0.16004	0.0793223	0.817902	0.9746	1	STAM2	STAM2	4056	498.061	0.0506453	0.0605948	0.835802	0.403266	0.670186	STAM2	chr2	Not_Biologically_Significant	920	NA	NA	NA	NA	NA	NA	NA	NA	NA	NA	152123765	152123935	152132113	152132168	1.15161e-08	0.119	NA	NA	NA	NA	NA	NA	NA	NA
51451	ENSG00000115145	25333	ENST00000494589.1	79666	25333	NA	ENSG00000115145.11	0.532349	0.16004	0.0793223	0.817902	0.9746	1	STAM2	STAM2	4056	498.061	0.0506453	0.0605948	0.835802	0.403266	0.670186	STAM2	chr2	Not_Biologically_Significant	919	NA	NA	NA	NA	NA	NA	NA	NA	NA	NA	152123765	152123935	152126225	152126379	7.74063e-07	0.1	NA	NA	NA	NA	NA	NA	NA	NA
51452	ENSG00000115145	25331	ENST00000482997.5	79663	25331	NA	ENSG00000115145.11	1.43288	1.50143	0.368357	0.0628853	0.489216	0.801617	STAM2	STAM2	4056	498.061	0.0506453	0.0605948	0.835802	0.403266	0.670186	STAM2	chr2	Not_Biologically_Significant	921	NA	NA	NA	NA	NA	NA	NA	NA	NA	NA	152126225	152126379	152132113	152132168	3.51055e-06	0.108	NA	NA	NA	NA	NA	NA	NA	NA
51453	ENSG00000115145	25331	ENST00000482997.5	79663	25331	NA	ENSG00000115145.11	1.43288	1.50143	0.368357	0.0628853	0.489216	0.801617	STAM2	STAM2	4056	498.061	0.0506453	0.0605948	0.835802	0.403266	0.670186	STAM2	chr2	Not_Biologically_Significant	920	NA	NA	NA	NA	NA	NA	NA	NA	NA	NA	152123765	152123935	152132113	152132168	1.15161e-08	0.119	NA	NA	NA	NA	NA	NA	NA	NA
51454	ENSG00000115145	25331	ENST00000482997.5	79663	25331	NA	ENSG00000115145.11	1.43288	1.50143	0.368357	0.0628853	0.489216	0.801617	STAM2	STAM2	4056	498.061	0.0506453	0.0605948	0.835802	0.403266	0.670186	STAM2	chr2	Not_Biologically_Significant	919	NA	NA	NA	NA	NA	NA	NA	NA	NA	NA	152123765	152123935	152126225	152126379	7.74063e-07	0.1	NA	NA	NA	NA	NA	NA	NA	NA
51455	ENSG00000115155	NA	NA	NA	NA	NA	NA	NA	NA	NA	NA	NA	NA	NA	NA	4057	2.48122	-0.206474	0.36746	-0.561896	0.574187	0.794153	OTOF	chr2	Not_Biologically_Significant	NA	NA	NA	NA	NA	NA	NA	NA	NA	NA	NA	NA	NA	NA	NA	NA	NA	NA	NA	NA	NA	NA	NA	NA	NA
51456	ENSG00000115159	25413	ENST00000893610.1	59958	25413	NA	ENSG00000115159.18	1.89365	-0.0339286	0.685935	0.960978	0.99509	1	GPD2	NA	4058	491.732	0.122018	0.0811511	1.50359	0.132686	0.368432	GPD2	chr2	Not_Biologically_Significant	NA	NA	NA	NA	NA	NA	NA	NA	NA	NA	NA	NA	NA	NA	NA	NA	NA	NA	NA	NA	NA	NA	NA	NA	NA
51457	ENSG00000115159	25412	ENST00000893609.1	59955	25412	NA	ENSG00000115159.18	0.545391	-0.0651587	-0.0300034	0.925104	0.990271	1	GPD2	NA	4058	491.732	0.122018	0.0811511	1.50359	0.132686	0.368432	GPD2	chr2	Not_Biologically_Significant	NA	NA	NA	NA	NA	NA	NA	NA	NA	NA	NA	NA	NA	NA	NA	NA	NA	NA	NA	NA	NA	NA	NA	NA	NA
51458	ENSG00000115159	25411	ENST00000893608.1	59954	25411	NA	ENSG00000115159.18	1.15935	-0.720476	-0.37313	0.326996	0.822577	1	GPD2	NA	4058	491.732	0.122018	0.0811511	1.50359	0.132686	0.368432	GPD2	chr2	Not_Biologically_Significant	NA	NA	NA	NA	NA	NA	NA	NA	NA	NA	NA	NA	NA	NA	NA	NA	NA	NA	NA	NA	NA	NA	NA	NA	NA
51459	ENSG00000115159	25410	ENST00000438166.7	59953	25410	NA	ENSG00000115159.18	2.48059	-0.0687302	0.00906019	0.921041	0.99	1	GPD2	GPD2	4058	491.732	0.122018	0.0811511	1.50359	0.132686	0.368432	GPD2	chr2	Not_Biologically_Significant	NA	NA	NA	NA	NA	NA	NA	NA	NA	NA	NA	NA	NA	NA	NA	NA	NA	NA	NA	NA	NA	NA	NA	NA	NA
51460	ENSG00000115159	25405	ENST00000893602.1	59947	25405	NA	ENSG00000115159.18	0.715875	-0.170278	0.148915	0.806557	0.972446	1	GPD2	NA	4058	491.732	0.122018	0.0811511	1.50359	0.132686	0.368432	GPD2	chr2	Not_Biologically_Significant	NA	NA	NA	NA	NA	NA	NA	NA	NA	NA	NA	NA	NA	NA	NA	NA	NA	NA	NA	NA	NA	NA	NA	NA	NA
51461	ENSG00000115159	25408	ENST00000893603.1	59950	25408	NA	ENSG00000115159.18	0.744075	-0.184683	0.129586	0.790751	0.969668	1	GPD2	NA	4058	491.732	0.122018	0.0811511	1.50359	0.132686	0.368432	GPD2	chr2	Not_Biologically_Significant	NA	NA	NA	NA	NA	NA	NA	NA	NA	NA	NA	NA	NA	NA	NA	NA	NA	NA	NA	NA	NA	NA	NA	NA	NA
51462	ENSG00000115159	25409	ENST00000893607.1	59952	25409	NA	ENSG00000115159.18	0.668213	0.680317	0.601957	0.352204	0.836654	1	GPD2	NA	4058	491.732	0.122018	0.0811511	1.50359	0.132686	0.368432	GPD2	chr2	Not_Biologically_Significant	NA	NA	NA	NA	NA	NA	NA	NA	NA	NA	NA	NA	NA	NA	NA	NA	NA	NA	NA	NA	NA	NA	NA	NA	NA
51463	ENSG00000115159	25415	ENST00000496190.1	59966	25415	NA	ENSG00000115159.18	0.295467	0.0144841	0.00157898	0.983356	0.997988	1	GPD2	GPD2	4058	491.732	0.122018	0.0811511	1.50359	0.132686	0.368432	GPD2	chr2	Not_Biologically_Significant	NA	NA	NA	NA	NA	NA	NA	NA	NA	NA	NA	NA	NA	NA	NA	NA	NA	NA	NA	NA	NA	NA	NA	NA	NA
51464	ENSG00000115159	25414	ENST00000409674.5	59961	25414	NA	ENSG00000115159.18	1.78017	0.650873	0.337694	0.371644	0.847034	1	GPD2	GPD2	4058	491.732	0.122018	0.0811511	1.50359	0.132686	0.368432	GPD2	chr2	Not_Biologically_Significant	NA	NA	NA	NA	NA	NA	NA	NA	NA	NA	NA	NA	NA	NA	NA	NA	NA	NA	NA	NA	NA	NA	NA	NA	NA
51465	ENSG00000115159	25406	ENST00000893604.1	59948	25406	NA	ENSG00000115159.18	0.771647	-0.0649603	-0.0583149	0.925339	0.990282	1	GPD2	NA	4058	491.732	0.122018	0.0811511	1.50359	0.132686	0.368432	GPD2	chr2	Not_Biologically_Significant	NA	NA	NA	NA	NA	NA	NA	NA	NA	NA	NA	NA	NA	NA	NA	NA	NA	NA	NA	NA	NA	NA	NA	NA	NA
51466	ENSG00000115159	25407	ENST00000893605.1	59949	25407	NA	ENSG00000115159.18	1.05959	-0.559206	-0.192299	0.437494	0.875828	1	GPD2	NA	4058	491.732	0.122018	0.0811511	1.50359	0.132686	0.368432	GPD2	chr2	Not_Biologically_Significant	NA	NA	NA	NA	NA	NA	NA	NA	NA	NA	NA	NA	NA	NA	NA	NA	NA	NA	NA	NA	NA	NA	NA	NA	NA
51467	ENSG00000115159	25404	ENST00000310454.10	59946	25404	NA	ENSG00000115159.18	2.25809	1.34512	0.312411	0.0903958	0.562215	0.880162	GPD2	GPD2	4058	491.732	0.122018	0.0811511	1.50359	0.132686	0.368432	GPD2	chr2	Not_Biologically_Significant	NA	NA	NA	NA	NA	NA	NA	NA	NA	NA	NA	NA	NA	NA	NA	NA	NA	NA	NA	NA	NA	NA	NA	NA	NA
51468	ENSG00000115163	18862	ENST00000335756.9	49961	18862	NA	ENSG00000115163.16	1.02217	-1.28552	-0.252315	0.103351	0.590636	0.903483	CENPA	CENPA	4059	14.819	-0.158015	0.151743	-1.04134	0.29772	0.573646	CENPA	chr2	Not_Biologically_Significant	NA	NA	NA	NA	NA	NA	NA	NA	NA	NA	NA	NA	NA	NA	NA	NA	NA	NA	NA	NA	NA	NA	NA	NA	NA
51469	ENSG00000115163	18863	ENST00000233505.12	49962	18863	NA	ENSG00000115163.16	0.3984	0.128532	-0.0666051	0.853171	0.980123	1	CENPA	CENPA	4059	14.819	-0.158015	0.151743	-1.04134	0.29772	0.573646	CENPA	chr2	Not_Biologically_Significant	NA	NA	NA	NA	NA	NA	NA	NA	NA	NA	NA	NA	NA	NA	NA	NA	NA	NA	NA	NA	NA	NA	NA	NA	NA
51470	ENSG00000115163	18861	ENST00000475662.5	49956	18861	NA	ENSG00000115163.16	0.488989	-0.350476	-0.0437347	0.618747	0.933233	1	CENPA	CENPA	4059	14.819	-0.158015	0.151743	-1.04134	0.29772	0.573646	CENPA	chr2	Not_Biologically_Significant	NA	NA	NA	NA	NA	NA	NA	NA	NA	NA	NA	NA	NA	NA	NA	NA	NA	NA	NA	NA	NA	NA	NA	NA	NA
51471	ENSG00000115165	25419	ENST00000715893.1	79835	25419	NA	ENSG00000115165.11	1.06549	-0.956746	0.154747	0.207001	0.733965	1	CYTIP	CYTIP	4060	21.9576	0.654073	0.249111	2.62563	0.00864897	0.0636688	CYTIP	chr2	Not_Biologically_Significant	NA	NA	NA	NA	NA	NA	NA	NA	NA	NA	NA	NA	NA	NA	NA	NA	NA	NA	NA	NA	NA	NA	NA	NA	NA
51472	ENSG00000115165	25420	ENST00000264192.8	79836	25420	NA	ENSG00000115165.11	1.24634	1.58468	0.583187	0.0514625	0.45263	0.756643	CYTIP	CYTIP	4060	21.9576	0.654073	0.249111	2.62563	0.00864897	0.0636688	CYTIP	chr2	Not_Biologically_Significant	NA	NA	NA	NA	NA	NA	NA	NA	NA	NA	NA	NA	NA	NA	NA	NA	NA	NA	NA	NA	NA	NA	NA	NA	NA
51473	ENSG00000115170	25447	ENST00000945758.1	79887	25447	NA	ENSG00000115170.17	1.73221	0.510833	0.124695	0.475603	0.889644	1	ACVR1	NA	4061	392.946	-0.0372511	0.063235	-0.58909	0.555801	0.781892	ACVR1	chr2	Not_Biologically_Significant	NA	NA	NA	NA	NA	NA	NA	NA	NA	NA	NA	NA	NA	NA	NA	NA	NA	NA	NA	NA	NA	NA	NA	NA	NA
51474	ENSG00000115170	25432	ENST00000684104.1	79868	25432	NA	ENSG00000115170.17	0.912068	-0.144127	-0.0528066	0.835631	0.977563	1	ACVR1	ACVR1	4061	392.946	-0.0372511	0.063235	-0.58909	0.555801	0.781892	ACVR1	chr2	Not_Biologically_Significant	NA	NA	NA	NA	NA	NA	NA	NA	NA	NA	NA	NA	NA	NA	NA	NA	NA	NA	NA	NA	NA	NA	NA	NA	NA
51475	ENSG00000115170	25435	ENST00000933462.1	79873	25435	NA	ENSG00000115170.17	1.22044	-0.487937	0.200799	0.494495	0.896789	1	ACVR1	NA	4061	392.946	-0.0372511	0.063235	-0.58909	0.555801	0.781892	ACVR1	chr2	Not_Biologically_Significant	NA	NA	NA	NA	NA	NA	NA	NA	NA	NA	NA	NA	NA	NA	NA	NA	NA	NA	NA	NA	NA	NA	NA	NA	NA
51476	ENSG00000115170	25443	ENST00000945752.1	79881	25443	NA	ENSG00000115170.17	0.4902	0.400516	0.0332557	0.571383	0.92102	1	ACVR1	NA	4061	392.946	-0.0372511	0.063235	-0.58909	0.555801	0.781892	ACVR1	chr2	Not_Biologically_Significant	NA	NA	NA	NA	NA	NA	NA	NA	NA	NA	NA	NA	NA	NA	NA	NA	NA	NA	NA	NA	NA	NA	NA	NA	NA
51477	ENSG00000115170	25451	ENST00000945757.1	79892	25451	NA	ENSG00000115170.17	0.307695	-0.483532	-0.142446	0.498157	0.898189	1	ACVR1	NA	4061	392.946	-0.0372511	0.063235	-0.58909	0.555801	0.781892	ACVR1	chr2	Not_Biologically_Significant	NA	NA	NA	NA	NA	NA	NA	NA	NA	NA	NA	NA	NA	NA	NA	NA	NA	NA	NA	NA	NA	NA	NA	NA	NA
51478	ENSG00000115170	25431	ENST00000684567.1	79867	25431	NA	ENSG00000115170.17	0.566948	-0.824881	-0.484669	0.268317	0.784955	1	ACVR1	ACVR1	4061	392.946	-0.0372511	0.063235	-0.58909	0.555801	0.781892	ACVR1	chr2	Not_Biologically_Significant	NA	NA	NA	NA	NA	NA	NA	NA	NA	NA	NA	NA	NA	NA	NA	NA	NA	NA	NA	NA	NA	NA	NA	NA	NA
51479	ENSG00000115170	25445	ENST00000864662.1	79885	25445	NA	ENSG00000115170.17	0.758147	0.351667	0.515109	0.617583	0.932991	1	ACVR1	NA	4061	392.946	-0.0372511	0.063235	-0.58909	0.555801	0.781892	ACVR1	chr2	Not_Biologically_Significant	NA	NA	NA	NA	NA	NA	NA	NA	NA	NA	NA	NA	NA	NA	NA	NA	NA	NA	NA	NA	NA	NA	NA	NA	NA
51480	ENSG00000115170	25422	ENST00000864654.1	79854	25422	NA	ENSG00000115170.17	0.911681	0.887817	0.305292	0.23735	0.76179	1	ACVR1	NA	4061	392.946	-0.0372511	0.063235	-0.58909	0.555801	0.781892	ACVR1	chr2	Not_Biologically_Significant	NA	NA	NA	NA	NA	NA	NA	NA	NA	NA	NA	NA	NA	NA	NA	NA	NA	NA	NA	NA	NA	NA	NA	NA	NA
51481	ENSG00000115170	25452	ENST00000683820.1	79894	25452	NA	ENSG00000115170.17	0.253888	-0.20123	0.0926766	0.772668	0.966831	1	ACVR1	ACVR1	4061	392.946	-0.0372511	0.063235	-0.58909	0.555801	0.781892	ACVR1	chr2	Not_Biologically_Significant	NA	NA	NA	NA	NA	NA	NA	NA	NA	NA	NA	NA	NA	NA	NA	NA	NA	NA	NA	NA	NA	NA	NA	NA	NA
51482	ENSG00000115170	25449	ENST00000945754.1	79890	25449	NA	ENSG00000115170.17	0.463891	-0.20004	-0.0809941	0.773946	0.967193	1	ACVR1	NA	4061	392.946	-0.0372511	0.063235	-0.58909	0.555801	0.781892	ACVR1	chr2	Not_Biologically_Significant	NA	NA	NA	NA	NA	NA	NA	NA	NA	NA	NA	NA	NA	NA	NA	NA	NA	NA	NA	NA	NA	NA	NA	NA	NA
51483	ENSG00000115170	25438	ENST00000864658.1	79876	25438	NA	ENSG00000115170.17	1.36671	0.15504	0.317047	0.823465	0.975594	1	ACVR1	NA	4061	392.946	-0.0372511	0.063235	-0.58909	0.555801	0.781892	ACVR1	chr2	Not_Biologically_Significant	NA	NA	NA	NA	NA	NA	NA	NA	NA	NA	NA	NA	NA	NA	NA	NA	NA	NA	NA	NA	NA	NA	NA	NA	NA
51484	ENSG00000115170	25441	ENST00000864652.1	79879	25441	NA	ENSG00000115170.17	0.517855	0.12123	-0.0330089	0.861346	0.981188	1	ACVR1	NA	4061	392.946	-0.0372511	0.063235	-0.58909	0.555801	0.781892	ACVR1	chr2	Not_Biologically_Significant	NA	NA	NA	NA	NA	NA	NA	NA	NA	NA	NA	NA	NA	NA	NA	NA	NA	NA	NA	NA	NA	NA	NA	NA	NA
51485	ENSG00000115170	25458	ENST00000864663.1	79901	25458	NA	ENSG00000115170.17	0.529426	-0.587421	0.0122544	0.416351	0.867005	1	ACVR1	NA	4061	392.946	-0.0372511	0.063235	-0.58909	0.555801	0.781892	ACVR1	chr2	Not_Biologically_Significant	NA	NA	NA	NA	NA	NA	NA	NA	NA	NA	NA	NA	NA	NA	NA	NA	NA	NA	NA	NA	NA	NA	NA	NA	NA
51486	ENSG00000115170	25433	ENST00000864664.1	79869	25433	NA	ENSG00000115170.17	1.90742	-1.05238	-0.60534	0.170352	0.692879	0.992781	ACVR1	NA	4061	392.946	-0.0372511	0.063235	-0.58909	0.555801	0.781892	ACVR1	chr2	Not_Biologically_Significant	NA	NA	NA	NA	NA	NA	NA	NA	NA	NA	NA	NA	NA	NA	NA	NA	NA	NA	NA	NA	NA	NA	NA	NA	NA
51487	ENSG00000115170	25448	ENST00000945756.1	79888	25448	NA	ENSG00000115170.17	0.594695	0.189167	-0.20127	0.785816	0.969093	1	ACVR1	NA	4061	392.946	-0.0372511	0.063235	-0.58909	0.555801	0.781892	ACVR1	chr2	Not_Biologically_Significant	NA	NA	NA	NA	NA	NA	NA	NA	NA	NA	NA	NA	NA	NA	NA	NA	NA	NA	NA	NA	NA	NA	NA	NA	NA
51488	ENSG00000115170	25439	ENST00000864656.1	79877	25439	NA	ENSG00000115170.17	0.611624	-0.29504	-0.470015	0.673834	0.946603	1	ACVR1	NA	4061	392.946	-0.0372511	0.063235	-0.58909	0.555801	0.781892	ACVR1	chr2	Not_Biologically_Significant	NA	NA	NA	NA	NA	NA	NA	NA	NA	NA	NA	NA	NA	NA	NA	NA	NA	NA	NA	NA	NA	NA	NA	NA	NA
51489	ENSG00000115170	25450	ENST00000864653.1	79891	25450	NA	ENSG00000115170.17	0.372884	0.274127	-0.226076	0.695362	0.951202	1	ACVR1	NA	4061	392.946	-0.0372511	0.063235	-0.58909	0.555801	0.781892	ACVR1	chr2	Not_Biologically_Significant	NA	NA	NA	NA	NA	NA	NA	NA	NA	NA	NA	NA	NA	NA	NA	NA	NA	NA	NA	NA	NA	NA	NA	NA	NA
51490	ENSG00000115170	25428	ENST00000263640.7	79864	25428	NA	ENSG00000115170.17	0.736072	0.127619	-0.101543	0.854198	0.980357	1	ACVR1	ACVR1	4061	392.946	-0.0372511	0.063235	-0.58909	0.555801	0.781892	ACVR1	chr2	Not_Biologically_Significant	NA	NA	NA	NA	NA	NA	NA	NA	NA	NA	NA	NA	NA	NA	NA	NA	NA	NA	NA	NA	NA	NA	NA	NA	NA
51491	ENSG00000115170	25446	ENST00000864660.1	79886	25446	NA	ENSG00000115170.17	0.489063	0.317024	0.204516	0.651691	0.941359	1	ACVR1	NA	4061	392.946	-0.0372511	0.063235	-0.58909	0.555801	0.781892	ACVR1	chr2	Not_Biologically_Significant	NA	NA	NA	NA	NA	NA	NA	NA	NA	NA	NA	NA	NA	NA	NA	NA	NA	NA	NA	NA	NA	NA	NA	NA	NA
51492	ENSG00000115170	25440	ENST00000864655.1	79878	25440	NA	ENSG00000115170.17	0.580068	-0.511786	-0.496348	0.474829	0.889354	1	ACVR1	NA	4061	392.946	-0.0372511	0.063235	-0.58909	0.555801	0.781892	ACVR1	chr2	Not_Biologically_Significant	NA	NA	NA	NA	NA	NA	NA	NA	NA	NA	NA	NA	NA	NA	NA	NA	NA	NA	NA	NA	NA	NA	NA	NA	NA
51493	ENSG00000115170	25427	ENST00000684595.1	79863	25427	NA	ENSG00000115170.17	0.487364	-0.10619	0.156775	0.87842	0.984033	1	ACVR1	ACVR1	4061	392.946	-0.0372511	0.063235	-0.58909	0.555801	0.781892	ACVR1	chr2	Not_Biologically_Significant	NA	NA	NA	NA	NA	NA	NA	NA	NA	NA	NA	NA	NA	NA	NA	NA	NA	NA	NA	NA	NA	NA	NA	NA	NA
51494	ENSG00000115170	25425	ENST00000945759.1	79860	25425	NA	ENSG00000115170.17	0.837082	0.229206	0.129824	0.742575	0.961986	1	ACVR1	NA	4061	392.946	-0.0372511	0.063235	-0.58909	0.555801	0.781892	ACVR1	chr2	Not_Biologically_Significant	NA	NA	NA	NA	NA	NA	NA	NA	NA	NA	NA	NA	NA	NA	NA	NA	NA	NA	NA	NA	NA	NA	NA	NA	NA
51495	ENSG00000115170	25444	ENST00000409283.6	79883	25444	NA	ENSG00000115170.17	0.766561	0.261548	-0.126678	0.70842	0.954069	1	ACVR1	ACVR1	4061	392.946	-0.0372511	0.063235	-0.58909	0.555801	0.781892	ACVR1	chr2	Not_Biologically_Significant	NA	NA	NA	NA	NA	NA	NA	NA	NA	NA	NA	NA	NA	NA	NA	NA	NA	NA	NA	NA	NA	NA	NA	NA	NA
51496	ENSG00000115170	25437	ENST00000864657.1	79875	25437	NA	ENSG00000115170.17	1.1622	0.0231349	-0.0347263	0.973391	0.996453	1	ACVR1	NA	4061	392.946	-0.0372511	0.063235	-0.58909	0.555801	0.781892	ACVR1	chr2	Not_Biologically_Significant	NA	NA	NA	NA	NA	NA	NA	NA	NA	NA	NA	NA	NA	NA	NA	NA	NA	NA	NA	NA	NA	NA	NA	NA	NA
51497	ENSG00000115170	25429	ENST00000683514.1	79865	25429	NA	ENSG00000115170.17	1.02611	1.25738	0.2009	0.109974	0.603583	0.913669	ACVR1	ACVR1	4061	392.946	-0.0372511	0.063235	-0.58909	0.555801	0.781892	ACVR1	chr2	Not_Biologically_Significant	NA	NA	NA	NA	NA	NA	NA	NA	NA	NA	NA	NA	NA	NA	NA	NA	NA	NA	NA	NA	NA	NA	NA	NA	NA
51498	ENSG00000115170	25455	ENST00000424669.6	79898	25455	NA	ENSG00000115170.17	1.78073	-1.18901	-0.577316	0.127596	0.633254	0.938739	ACVR1	ACVR1	4061	392.946	-0.0372511	0.063235	-0.58909	0.555801	0.781892	ACVR1	chr2	Not_Biologically_Significant	NA	NA	NA	NA	NA	NA	NA	NA	NA	NA	NA	NA	NA	NA	NA	NA	NA	NA	NA	NA	NA	NA	NA	NA	NA
51499	ENSG00000115170	25456	ENST00000539637.6	79899	25456	NA	ENSG00000115170.17	1.30296	0.879683	0.708495	0.24121	0.76513	1	ACVR1	ACVR1	4061	392.946	-0.0372511	0.063235	-0.58909	0.555801	0.781892	ACVR1	chr2	Not_Biologically_Significant	NA	NA	NA	NA	NA	NA	NA	NA	NA	NA	NA	NA	NA	NA	NA	NA	NA	NA	NA	NA	NA	NA	NA	NA	NA
51500	ENSG00000115170	25454	ENST00000672582.1	79896	25454	NA	ENSG00000115170.17	1.44578	0.099127	0.0118247	0.886383	0.985023	1	ACVR1	ACVR1	4061	392.946	-0.0372511	0.063235	-0.58909	0.555801	0.781892	ACVR1	chr2	Not_Biologically_Significant	NA	NA	NA	NA	NA	NA	NA	NA	NA	NA	NA	NA	NA	NA	NA	NA	NA	NA	NA	NA	NA	NA	NA	NA	NA
51501	ENSG00000115170	25430	ENST00000681995.1	79866	25430	NA	ENSG00000115170.17	0.737819	-0.525079	0.0352341	0.464114	0.885954	1	ACVR1	ACVR1	4061	392.946	-0.0372511	0.063235	-0.58909	0.555801	0.781892	ACVR1	chr2	Not_Biologically_Significant	NA	NA	NA	NA	NA	NA	NA	NA	NA	NA	NA	NA	NA	NA	NA	NA	NA	NA	NA	NA	NA	NA	NA	NA	NA
51502	ENSG00000115170	25453	ENST00000684348.1	79895	25453	NA	ENSG00000115170.17	1.50944	-0.537778	-0.0311814	0.45408	0.882058	1	ACVR1	ACVR1	4061	392.946	-0.0372511	0.063235	-0.58909	0.555801	0.781892	ACVR1	chr2	Not_Biologically_Significant	NA	NA	NA	NA	NA	NA	NA	NA	NA	NA	NA	NA	NA	NA	NA	NA	NA	NA	NA	NA	NA	NA	NA	NA	NA
51503	ENSG00000115170	25457	ENST00000410057.6	79900	25457	NA	ENSG00000115170.17	1.48362	0.92873	0.420938	0.218908	0.745729	1	ACVR1	ACVR1	4061	392.946	-0.0372511	0.063235	-0.58909	0.555801	0.781892	ACVR1	chr2	Not_Biologically_Significant	NA	NA	NA	NA	NA	NA	NA	NA	NA	NA	NA	NA	NA	NA	NA	NA	NA	NA	NA	NA	NA	NA	NA	NA	NA
51504	ENSG00000115170	25434	ENST00000864661.1	79872	25434	NA	ENSG00000115170.17	0.441765	0.117381	-0.30899	0.865702	0.982013	1	ACVR1	NA	4061	392.946	-0.0372511	0.063235	-0.58909	0.555801	0.781892	ACVR1	chr2	Not_Biologically_Significant	NA	NA	NA	NA	NA	NA	NA	NA	NA	NA	NA	NA	NA	NA	NA	NA	NA	NA	NA	NA	NA	NA	NA	NA	NA
51505	ENSG00000115170	25423	ENST00000683487.1	79858	25423	NA	ENSG00000115170.17	0.345073	-0.346548	-0.104268	0.622545	0.934332	1	ACVR1	ACVR1	4061	392.946	-0.0372511	0.063235	-0.58909	0.555801	0.781892	ACVR1	chr2	Not_Biologically_Significant	NA	NA	NA	NA	NA	NA	NA	NA	NA	NA	NA	NA	NA	NA	NA	NA	NA	NA	NA	NA	NA	NA	NA	NA	NA
51506	ENSG00000115170	25442	ENST00000434821.7	79880	25442	NA	ENSG00000115170.17	1.70812	-0.0296429	0.0967889	0.965887	0.995701	1	ACVR1	ACVR1	4061	392.946	-0.0372511	0.063235	-0.58909	0.555801	0.781892	ACVR1	chr2	Not_Biologically_Significant	NA	NA	NA	NA	NA	NA	NA	NA	NA	NA	NA	NA	NA	NA	NA	NA	NA	NA	NA	NA	NA	NA	NA	NA	NA
51507	ENSG00000115170	25436	ENST00000864659.1	79874	25436	NA	ENSG00000115170.17	0.469563	-0.865873	-0.585696	0.247811	0.770133	1	ACVR1	NA	4061	392.946	-0.0372511	0.063235	-0.58909	0.555801	0.781892	ACVR1	chr2	Not_Biologically_Significant	NA	NA	NA	NA	NA	NA	NA	NA	NA	NA	NA	NA	NA	NA	NA	NA	NA	NA	NA	NA	NA	NA	NA	NA	NA
51508	ENSG00000115170	25424	ENST00000864651.1	79859	25424	NA	ENSG00000115170.17	0.828042	0.350635	0.281297	0.618574	0.93318	1	ACVR1	NA	4061	392.946	-0.0372511	0.063235	-0.58909	0.555801	0.781892	ACVR1	chr2	Not_Biologically_Significant	NA	NA	NA	NA	NA	NA	NA	NA	NA	NA	NA	NA	NA	NA	NA	NA	NA	NA	NA	NA	NA	NA	NA	NA	NA
51509	ENSG00000115170	25426	ENST00000682690.1	79861	25426	NA	ENSG00000115170.17	1.22308	-0.487778	-0.560341	0.494614	0.896845	1	ACVR1	ACVR1	4061	392.946	-0.0372511	0.063235	-0.58909	0.555801	0.781892	ACVR1	chr2	Not_Biologically_Significant	NA	NA	NA	NA	NA	NA	NA	NA	NA	NA	NA	NA	NA	NA	NA	NA	NA	NA	NA	NA	NA	NA	NA	NA	NA
51510	ENSG00000115183	25510	ENST00000851035.1	60093	25510	NA	ENSG00000115183.16	1.3402	-0.41377	-0.775613	0.559203	0.918043	1	TANC1	NA	4062	626.36	0.0799719	0.0775814	1.03081	0.302629	0.578084	TANC1	chr2	Not_Biologically_Significant	NA	NA	NA	NA	NA	NA	NA	NA	NA	NA	NA	NA	NA	NA	NA	NA	NA	NA	NA	NA	NA	NA	NA	NA	NA
51511	ENSG00000115183	25499	ENST00000853147.1	60076	25499	NA	ENSG00000115183.16	1.16906	0.152937	0.501991	0.825803	0.97599	1	TANC1	NA	4062	626.36	0.0799719	0.0775814	1.03081	0.302629	0.578084	TANC1	chr2	Not_Biologically_Significant	NA	NA	NA	NA	NA	NA	NA	NA	NA	NA	NA	NA	NA	NA	NA	NA	NA	NA	NA	NA	NA	NA	NA	NA	NA
51512	ENSG00000115183	25494	ENST00000950889.1	60071	25494	NA	ENSG00000115183.16	0.668618	0.212262	-0.148879	0.760762	0.96474	1	TANC1	NA	4062	626.36	0.0799719	0.0775814	1.03081	0.302629	0.578084	TANC1	chr2	Not_Biologically_Significant	NA	NA	NA	NA	NA	NA	NA	NA	NA	NA	NA	NA	NA	NA	NA	NA	NA	NA	NA	NA	NA	NA	NA	NA	NA
51513	ENSG00000115183	25493	ENST00000950894.1	60070	25493	NA	ENSG00000115183.16	1.09288	0.895992	0.658658	0.23358	0.759198	1	TANC1	NA	4062	626.36	0.0799719	0.0775814	1.03081	0.302629	0.578084	TANC1	chr2	Not_Biologically_Significant	NA	NA	NA	NA	NA	NA	NA	NA	NA	NA	NA	NA	NA	NA	NA	NA	NA	NA	NA	NA	NA	NA	NA	NA	NA
51514	ENSG00000115183	25491	ENST00000851028.1	60066	25491	NA	ENSG00000115183.16	0.681022	0.434008	0.327858	0.541063	0.912463	1	TANC1	NA	4062	626.36	0.0799719	0.0775814	1.03081	0.302629	0.578084	TANC1	chr2	Not_Biologically_Significant	NA	NA	NA	NA	NA	NA	NA	NA	NA	NA	NA	NA	NA	NA	NA	NA	NA	NA	NA	NA	NA	NA	NA	NA	NA
51515	ENSG00000115183	25480	ENST00000853141.1	60054	25480	NA	ENSG00000115183.16	1.50994	0.00492063	0.0607163	0.99434	0.999325	1	TANC1	NA	4062	626.36	0.0799719	0.0775814	1.03081	0.302629	0.578084	TANC1	chr2	Not_Biologically_Significant	NA	NA	NA	NA	NA	NA	NA	NA	NA	NA	NA	NA	NA	NA	NA	NA	NA	NA	NA	NA	NA	NA	NA	NA	NA
51516	ENSG00000115183	25483	ENST00000939552.1	60057	25483	NA	ENSG00000115183.16	0.921732	-0.5325	-0.269877	0.458245	0.883591	1	TANC1	NA	4062	626.36	0.0799719	0.0775814	1.03081	0.302629	0.578084	TANC1	chr2	Not_Biologically_Significant	NA	NA	NA	NA	NA	NA	NA	NA	NA	NA	NA	NA	NA	NA	NA	NA	NA	NA	NA	NA	NA	NA	NA	NA	NA
51517	ENSG00000115183	25482	ENST00000853143.1	60056	25482	NA	ENSG00000115183.16	1.60217	0.690595	0.183585	0.345607	0.833244	1	TANC1	NA	4062	626.36	0.0799719	0.0775814	1.03081	0.302629	0.578084	TANC1	chr2	Not_Biologically_Significant	NA	NA	NA	NA	NA	NA	NA	NA	NA	NA	NA	NA	NA	NA	NA	NA	NA	NA	NA	NA	NA	NA	NA	NA	NA
51518	ENSG00000115183	25509	ENST00000950896.1	60092	25509	NA	ENSG00000115183.16	0.812437	-0.346071	-0.446404	0.623014	0.93446	1	TANC1	NA	4062	626.36	0.0799719	0.0775814	1.03081	0.302629	0.578084	TANC1	chr2	Not_Biologically_Significant	NA	NA	NA	NA	NA	NA	NA	NA	NA	NA	NA	NA	NA	NA	NA	NA	NA	NA	NA	NA	NA	NA	NA	NA	NA
51519	ENSG00000115183	25484	ENST00000853150.1	60058	25484	NA	ENSG00000115183.16	1.0259	0.0386111	-0.67397	0.955583	0.994469	1	TANC1	NA	4062	626.36	0.0799719	0.0775814	1.03081	0.302629	0.578084	TANC1	chr2	Not_Biologically_Significant	NA	NA	NA	NA	NA	NA	NA	NA	NA	NA	NA	NA	NA	NA	NA	NA	NA	NA	NA	NA	NA	NA	NA	NA	NA
51520	ENSG00000115183	25497	ENST00000263635.8	60074	25497	NA	ENSG00000115183.16	2.28339	-0.452063	0.101098	0.52512	0.907767	1	TANC1	TANC1	4062	626.36	0.0799719	0.0775814	1.03081	0.302629	0.578084	TANC1	chr2	Not_Biologically_Significant	NA	NA	NA	NA	NA	NA	NA	NA	NA	NA	NA	NA	NA	NA	NA	NA	NA	NA	NA	NA	NA	NA	NA	NA	NA
51521	ENSG00000115183	25486	ENST00000853144.1	60060	25486	NA	ENSG00000115183.16	0.567504	0.534444	0.755868	0.456731	0.883017	1	TANC1	NA	4062	626.36	0.0799719	0.0775814	1.03081	0.302629	0.578084	TANC1	chr2	Not_Biologically_Significant	NA	NA	NA	NA	NA	NA	NA	NA	NA	NA	NA	NA	NA	NA	NA	NA	NA	NA	NA	NA	NA	NA	NA	NA	NA
51522	ENSG00000115183	25481	ENST00000853142.1	60055	25481	NA	ENSG00000115183.16	1.30797	-0.580794	-0.0376929	0.421256	0.869091	1	TANC1	NA	4062	626.36	0.0799719	0.0775814	1.03081	0.302629	0.578084	TANC1	chr2	Not_Biologically_Significant	NA	NA	NA	NA	NA	NA	NA	NA	NA	NA	NA	NA	NA	NA	NA	NA	NA	NA	NA	NA	NA	NA	NA	NA	NA
51523	ENSG00000115183	25487	ENST00000939551.1	60061	25487	NA	ENSG00000115183.16	0.803091	-0.153333	-0.499024	0.825363	0.975905	1	TANC1	NA	4062	626.36	0.0799719	0.0775814	1.03081	0.302629	0.578084	TANC1	chr2	Not_Biologically_Significant	NA	NA	NA	NA	NA	NA	NA	NA	NA	NA	NA	NA	NA	NA	NA	NA	NA	NA	NA	NA	NA	NA	NA	NA	NA
51524	ENSG00000115183	25498	ENST00000851030.1	60075	25498	NA	ENSG00000115183.16	0.758183	0.309524	-0.141171	0.65922	0.942918	1	TANC1	NA	4062	626.36	0.0799719	0.0775814	1.03081	0.302629	0.578084	TANC1	chr2	Not_Biologically_Significant	NA	NA	NA	NA	NA	NA	NA	NA	NA	NA	NA	NA	NA	NA	NA	NA	NA	NA	NA	NA	NA	NA	NA	NA	NA
51525	ENSG00000115183	25496	ENST00000950887.1	60073	25496	NA	ENSG00000115183.16	1.3455	0.546111	0.288057	0.447583	0.879674	1	TANC1	NA	4062	626.36	0.0799719	0.0775814	1.03081	0.302629	0.578084	TANC1	chr2	Not_Biologically_Significant	NA	NA	NA	NA	NA	NA	NA	NA	NA	NA	NA	NA	NA	NA	NA	NA	NA	NA	NA	NA	NA	NA	NA	NA	NA
51526	ENSG00000115183	25488	ENST00000950882.1	60062	25488	NA	ENSG00000115183.16	0.971836	0.596151	0.158062	0.409966	0.864555	1	TANC1	NA	4062	626.36	0.0799719	0.0775814	1.03081	0.302629	0.578084	TANC1	chr2	Not_Biologically_Significant	NA	NA	NA	NA	NA	NA	NA	NA	NA	NA	NA	NA	NA	NA	NA	NA	NA	NA	NA	NA	NA	NA	NA	NA	NA
51527	ENSG00000115183	25518	ENST00000496406.1	60108	25518	NA	ENSG00000115183.16	1.99054	0.931389	0.115042	0.217758	0.7448	1	TANC1	TANC1	4062	626.36	0.0799719	0.0775814	1.03081	0.302629	0.578084	TANC1	chr2	Not_Biologically_Significant	NA	NA	NA	NA	NA	NA	NA	NA	NA	NA	NA	NA	NA	NA	NA	NA	NA	NA	NA	NA	NA	NA	NA	NA	NA
51528	ENSG00000115183	25505	ENST00000950900.1	60083	25505	NA	ENSG00000115183.16	0.944238	-0.968016	-1.22264	0.202363	0.729076	1	TANC1	NA	4062	626.36	0.0799719	0.0775814	1.03081	0.302629	0.578084	TANC1	chr2	Not_Biologically_Significant	NA	NA	NA	NA	NA	NA	NA	NA	NA	NA	NA	NA	NA	NA	NA	NA	NA	NA	NA	NA	NA	NA	NA	NA	NA
51529	ENSG00000115183	25485	ENST00000853145.1	60059	25485	NA	ENSG00000115183.16	0.564583	0.206349	0.149459	0.767128	0.965784	1	TANC1	NA	4062	626.36	0.0799719	0.0775814	1.03081	0.302629	0.578084	TANC1	chr2	Not_Biologically_Significant	NA	NA	NA	NA	NA	NA	NA	NA	NA	NA	NA	NA	NA	NA	NA	NA	NA	NA	NA	NA	NA	NA	NA	NA	NA
51530	ENSG00000115183	25512	ENST00000853149.1	60097	25512	NA	ENSG00000115183.16	1.31106	-0.128056	-0.182133	0.853695	0.980224	1	TANC1	NA	4062	626.36	0.0799719	0.0775814	1.03081	0.302629	0.578084	TANC1	chr2	Not_Biologically_Significant	NA	NA	NA	NA	NA	NA	NA	NA	NA	NA	NA	NA	NA	NA	NA	NA	NA	NA	NA	NA	NA	NA	NA	NA	NA
51531	ENSG00000115183	25490	ENST00000950902.1	60065	25490	NA	ENSG00000115183.16	0.795422	-0.0999603	-0.025421	0.885437	0.984826	1	TANC1	NA	4062	626.36	0.0799719	0.0775814	1.03081	0.302629	0.578084	TANC1	chr2	Not_Biologically_Significant	NA	NA	NA	NA	NA	NA	NA	NA	NA	NA	NA	NA	NA	NA	NA	NA	NA	NA	NA	NA	NA	NA	NA	NA	NA
51532	ENSG00000115183	25514	ENST00000853153.1	60101	25514	NA	ENSG00000115183.16	0.946317	0.0259921	0.393196	0.970088	0.996069	1	TANC1	NA	4062	626.36	0.0799719	0.0775814	1.03081	0.302629	0.578084	TANC1	chr2	Not_Biologically_Significant	NA	NA	NA	NA	NA	NA	NA	NA	NA	NA	NA	NA	NA	NA	NA	NA	NA	NA	NA	NA	NA	NA	NA	NA	NA
51533	ENSG00000115183	25513	ENST00000853148.1	60098	25513	NA	ENSG00000115183.16	1.08654	-0.0974206	-0.630371	0.888306	0.98542	1	TANC1	NA	4062	626.36	0.0799719	0.0775814	1.03081	0.302629	0.578084	TANC1	chr2	Not_Biologically_Significant	NA	NA	NA	NA	NA	NA	NA	NA	NA	NA	NA	NA	NA	NA	NA	NA	NA	NA	NA	NA	NA	NA	NA	NA	NA
51534	ENSG00000115183	25492	ENST00000851032.1	60067	25492	NA	ENSG00000115183.16	0.921759	0.335873	0.117064	0.632988	0.936797	1	TANC1	NA	4062	626.36	0.0799719	0.0775814	1.03081	0.302629	0.578084	TANC1	chr2	Not_Biologically_Significant	NA	NA	NA	NA	NA	NA	NA	NA	NA	NA	NA	NA	NA	NA	NA	NA	NA	NA	NA	NA	NA	NA	NA	NA	NA
51535	ENSG00000115183	25511	ENST00000939556.1	60094	25511	NA	ENSG00000115183.16	0.710527	0.114365	0.0504476	0.869079	0.982605	1	TANC1	NA	4062	626.36	0.0799719	0.0775814	1.03081	0.302629	0.578084	TANC1	chr2	Not_Biologically_Significant	NA	NA	NA	NA	NA	NA	NA	NA	NA	NA	NA	NA	NA	NA	NA	NA	NA	NA	NA	NA	NA	NA	NA	NA	NA
51536	ENSG00000115183	25504	ENST00000950888.1	60082	25504	NA	ENSG00000115183.16	1.17811	0.793571	0.0446459	0.284916	0.797259	1	TANC1	NA	4062	626.36	0.0799719	0.0775814	1.03081	0.302629	0.578084	TANC1	chr2	Not_Biologically_Significant	NA	NA	NA	NA	NA	NA	NA	NA	NA	NA	NA	NA	NA	NA	NA	NA	NA	NA	NA	NA	NA	NA	NA	NA	NA
51537	ENSG00000115183	25508	ENST00000853152.1	60090	25508	NA	ENSG00000115183.16	0.636802	-0.202143	-0.330189	0.771671	0.966595	1	TANC1	NA	4062	626.36	0.0799719	0.0775814	1.03081	0.302629	0.578084	TANC1	chr2	Not_Biologically_Significant	NA	NA	NA	NA	NA	NA	NA	NA	NA	NA	NA	NA	NA	NA	NA	NA	NA	NA	NA	NA	NA	NA	NA	NA	NA
51538	ENSG00000115183	25517	ENST00000465963.1	60106	25517	NA	ENSG00000115183.16	0.996969	-0.748175	-0.0695207	0.3105	0.812964	1	TANC1	TANC1	4062	626.36	0.0799719	0.0775814	1.03081	0.302629	0.578084	TANC1	chr2	Not_Biologically_Significant	NA	NA	NA	NA	NA	NA	NA	NA	NA	NA	NA	NA	NA	NA	NA	NA	NA	NA	NA	NA	NA	NA	NA	NA	NA
51539	ENSG00000115183	25503	ENST00000851031.1	60080	25503	NA	ENSG00000115183.16	1.90305	-0.144683	0.0132601	0.835052	0.977471	1	TANC1	NA	4062	626.36	0.0799719	0.0775814	1.03081	0.302629	0.578084	TANC1	chr2	Not_Biologically_Significant	NA	NA	NA	NA	NA	NA	NA	NA	NA	NA	NA	NA	NA	NA	NA	NA	NA	NA	NA	NA	NA	NA	NA	NA	NA
51540	ENSG00000115183	25489	ENST00000853146.1	60064	25489	NA	ENSG00000115183.16	0.941388	-1.02167	-1.02379	0.181468	0.70666	1	TANC1	NA	4062	626.36	0.0799719	0.0775814	1.03081	0.302629	0.578084	TANC1	chr2	Not_Biologically_Significant	NA	NA	NA	NA	NA	NA	NA	NA	NA	NA	NA	NA	NA	NA	NA	NA	NA	NA	NA	NA	NA	NA	NA	NA	NA
51541	ENSG00000115183	25516	ENST00000464096.1	60105	25516	NA	ENSG00000115183.16	0.940457	-0.234365	0.0299042	0.737078	0.9609	1	TANC1	TANC1	4062	626.36	0.0799719	0.0775814	1.03081	0.302629	0.578084	TANC1	chr2	Not_Biologically_Significant	NA	NA	NA	NA	NA	NA	NA	NA	NA	NA	NA	NA	NA	NA	NA	NA	NA	NA	NA	NA	NA	NA	NA	NA	NA
51542	ENSG00000115183	25495	ENST00000950886.1	60072	25495	NA	ENSG00000115183.16	0.468481	0.397857	0.1406	0.573846	0.921483	1	TANC1	NA	4062	626.36	0.0799719	0.0775814	1.03081	0.302629	0.578084	TANC1	chr2	Not_Biologically_Significant	NA	NA	NA	NA	NA	NA	NA	NA	NA	NA	NA	NA	NA	NA	NA	NA	NA	NA	NA	NA	NA	NA	NA	NA	NA
51543	ENSG00000115183	25506	ENST00000939555.1	60086	25506	NA	ENSG00000115183.16	0.481157	0.128254	-0.0317888	0.853476	0.980142	1	TANC1	NA	4062	626.36	0.0799719	0.0775814	1.03081	0.302629	0.578084	TANC1	chr2	Not_Biologically_Significant	NA	NA	NA	NA	NA	NA	NA	NA	NA	NA	NA	NA	NA	NA	NA	NA	NA	NA	NA	NA	NA	NA	NA	NA	NA
51544	ENSG00000115183	25515	ENST00000470074.2	60104	25515	NA	ENSG00000115183.16	2.02358	2.69119	0.437569	0.00215655	0.0873265	0.222167	TANC1	NA	4062	626.36	0.0799719	0.0775814	1.03081	0.302629	0.578084	TANC1	chr2	Not_Biologically_Significant	NA	NA	NA	NA	NA	NA	NA	NA	NA	NA	NA	NA	NA	NA	NA	NA	NA	NA	NA	NA	NA	NA	NA	NA	NA
51545	ENSG00000115183	25507	ENST00000851034.1	60087	25507	NA	ENSG00000115183.16	0.824975	0.452937	0.181854	0.524364	0.907392	1	TANC1	NA	4062	626.36	0.0799719	0.0775814	1.03081	0.302629	0.578084	TANC1	chr2	Not_Biologically_Significant	NA	NA	NA	NA	NA	NA	NA	NA	NA	NA	NA	NA	NA	NA	NA	NA	NA	NA	NA	NA	NA	NA	NA	NA	NA
51546	ENSG00000115183	25500	ENST00000939554.1	60077	25500	NA	ENSG00000115183.16	0.824267	0.47873	0.554824	0.502204	0.899662	1	TANC1	NA	4062	626.36	0.0799719	0.0775814	1.03081	0.302629	0.578084	TANC1	chr2	Not_Biologically_Significant	NA	NA	NA	NA	NA	NA	NA	NA	NA	NA	NA	NA	NA	NA	NA	NA	NA	NA	NA	NA	NA	NA	NA	NA	NA
51547	ENSG00000115183	25501	ENST00000950885.1	60078	25501	NA	ENSG00000115183.16	1.1267	-0.996032	-0.727668	0.191219	0.71784	1	TANC1	NA	4062	626.36	0.0799719	0.0775814	1.03081	0.302629	0.578084	TANC1	chr2	Not_Biologically_Significant	NA	NA	NA	NA	NA	NA	NA	NA	NA	NA	NA	NA	NA	NA	NA	NA	NA	NA	NA	NA	NA	NA	NA	NA	NA
51548	ENSG00000115183	25502	ENST00000950883.1	60079	25502	NA	ENSG00000115183.16	0.795605	0.195238	-0.241139	0.779189	0.968296	1	TANC1	NA	4062	626.36	0.0799719	0.0775814	1.03081	0.302629	0.578084	TANC1	chr2	Not_Biologically_Significant	NA	NA	NA	NA	NA	NA	NA	NA	NA	NA	NA	NA	NA	NA	NA	NA	NA	NA	NA	NA	NA	NA	NA	NA	NA
51549	ENSG00000115204	19009	ENST00000399052.8	70038	19009	NA	ENSG00000115204.16	1.12829	-0.0118254	0.0143861	0.986411	0.9983	1	MPV17	MPV17	4064	328.239	0.00376086	0.0438994	0.08567	0.931729	0.973149	MPV17	chr2	Not_Biologically_Significant	1107	NA	NA	NA	NA	NA	NA	NA	NA	NA	NA	27311898	27311951	27312993	27313109	3.51482e-05	0.113	NA	NA	NA	NA	NA	NA	NA	NA
51550	ENSG00000115204	18996	ENST00000931186.1	70008	18996	NA	ENSG00000115204.16	0.613685	-0.63131	-0.19734	0.385005	0.853033	1	MPV17	NA	4064	328.239	0.00376086	0.0438994	0.08567	0.931729	0.973149	MPV17	chr2	Not_Biologically_Significant	1107	NA	NA	NA	NA	NA	NA	NA	NA	NA	NA	27311898	27311951	27312993	27313109	3.51482e-05	0.113	NA	NA	NA	NA	NA	NA	NA	NA
51551	ENSG00000115204	19000	ENST00000911062.1	70017	19000	NA	ENSG00000115204.16	0.595195	-1.18135	-0.246897	0.12972	0.636437	0.941685	MPV17	NA	4064	328.239	0.00376086	0.0438994	0.08567	0.931729	0.973149	MPV17	chr2	Not_Biologically_Significant	1107	NA	NA	NA	NA	NA	NA	NA	NA	NA	NA	27311898	27311951	27312993	27313109	3.51482e-05	0.113	NA	NA	NA	NA	NA	NA	NA	NA
51552	ENSG00000115204	19011	ENST00000494436.1	70040	19011	NA	ENSG00000115204.16	1.16274	1.37786	0.159632	0.0839079	0.547667	0.86585	MPV17	MPV17	4064	328.239	0.00376086	0.0438994	0.08567	0.931729	0.973149	MPV17	chr2	Not_Biologically_Significant	1107	NA	NA	NA	NA	NA	NA	NA	NA	NA	NA	27311898	27311951	27312993	27313109	3.51482e-05	0.113	NA	NA	NA	NA	NA	NA	NA	NA
51553	ENSG00000115204	19003	ENST00000621183.4	70028	19003	NA	ENSG00000115204.16	1.02579	1.67282	0.326343	0.0414122	0.413605	0.711818	MPV17	MPV17	4064	328.239	0.00376086	0.0438994	0.08567	0.931729	0.973149	MPV17	chr2	Not_Biologically_Significant	1107	NA	NA	NA	NA	NA	NA	NA	NA	NA	NA	27311898	27311951	27312993	27313109	3.51482e-05	0.113	NA	NA	NA	NA	NA	NA	NA	NA
51554	ENSG00000115204	19007	ENST00000622003.4	70036	19007	NA	ENSG00000115204.16	0.64945	0.663651	0.148533	0.363124	0.843157	1	MPV17	MPV17	4064	328.239	0.00376086	0.0438994	0.08567	0.931729	0.973149	MPV17	chr2	Not_Biologically_Significant	1107	NA	NA	NA	NA	NA	NA	NA	NA	NA	NA	27311898	27311951	27312993	27313109	3.51482e-05	0.113	NA	NA	NA	NA	NA	NA	NA	NA
51555	ENSG00000115204	19002	ENST00000426513.6	70024	19002	NA	ENSG00000115204.16	1.40895	-0.619127	-0.203804	0.39353	0.856572	1	MPV17	MPV17	4064	328.239	0.00376086	0.0438994	0.08567	0.931729	0.973149	MPV17	chr2	Not_Biologically_Significant	1107	NA	NA	NA	NA	NA	NA	NA	NA	NA	NA	27311898	27311951	27312993	27313109	3.51482e-05	0.113	NA	NA	NA	NA	NA	NA	NA	NA
51556	ENSG00000115204	19008	ENST00000616446.1	70037	19008	NA	ENSG00000115204.16	0.645671	1.1471	0.405743	0.139618	0.652088	0.955292	MPV17	MPV17	4064	328.239	0.00376086	0.0438994	0.08567	0.931729	0.973149	MPV17	chr2	Not_Biologically_Significant	1107	NA	NA	NA	NA	NA	NA	NA	NA	NA	NA	27311898	27311951	27312993	27313109	3.51482e-05	0.113	NA	NA	NA	NA	NA	NA	NA	NA
51557	ENSG00000115204	19010	ENST00000486898.1	70039	19010	NA	ENSG00000115204.16	1.13242	0.423294	0.0498433	0.550593	0.9154	1	MPV17	MPV17	4064	328.239	0.00376086	0.0438994	0.08567	0.931729	0.973149	MPV17	chr2	Not_Biologically_Significant	1107	NA	NA	NA	NA	NA	NA	NA	NA	NA	NA	27311898	27311951	27312993	27313109	3.51482e-05	0.113	NA	NA	NA	NA	NA	NA	NA	NA
51558	ENSG00000115204	18994	ENST00000931180.1	70005	18994	NA	ENSG00000115204.16	0.280928	0.488532	0.150247	0.493982	0.896709	1	MPV17	NA	4064	328.239	0.00376086	0.0438994	0.08567	0.931729	0.973149	MPV17	chr2	Not_Biologically_Significant	1107	NA	NA	NA	NA	NA	NA	NA	NA	NA	NA	27311898	27311951	27312993	27313109	3.51482e-05	0.113	NA	NA	NA	NA	NA	NA	NA	NA
51559	ENSG00000115204	18995	ENST00000620797.4	70006	18995	NA	ENSG00000115204.16	1.80321	-1.64929	-0.260683	0.0439016	0.424998	0.723667	MPV17	MPV17	4064	328.239	0.00376086	0.0438994	0.08567	0.931729	0.973149	MPV17	chr2	Not_Biologically_Significant	1107	NA	NA	NA	NA	NA	NA	NA	NA	NA	NA	27311898	27311951	27312993	27313109	3.51482e-05	0.113	NA	NA	NA	NA	NA	NA	NA	NA
51560	ENSG00000115204	18993	ENST00000931181.1	70004	18993	NA	ENSG00000115204.16	1.24752	-0.421032	-0.120253	0.552639	0.91615	1	MPV17	NA	4064	328.239	0.00376086	0.0438994	0.08567	0.931729	0.973149	MPV17	chr2	Not_Biologically_Significant	1107	NA	NA	NA	NA	NA	NA	NA	NA	NA	NA	27311898	27311951	27312993	27313109	3.51482e-05	0.113	NA	NA	NA	NA	NA	NA	NA	NA
51561	ENSG00000115204	19006	ENST00000621470.4	70035	19006	NA	ENSG00000115204.16	0.715592	-0.150357	0.00623413	0.828663	0.976484	1	MPV17	MPV17	4064	328.239	0.00376086	0.0438994	0.08567	0.931729	0.973149	MPV17	chr2	Not_Biologically_Significant	1107	NA	NA	NA	NA	NA	NA	NA	NA	NA	NA	27311898	27311951	27312993	27313109	3.51482e-05	0.113	NA	NA	NA	NA	NA	NA	NA	NA
51562	ENSG00000115204	18998	ENST00000931182.1	70012	18998	NA	ENSG00000115204.16	0.380024	-0.0782143	-0.0379099	0.910252	0.988412	1	MPV17	NA	4064	328.239	0.00376086	0.0438994	0.08567	0.931729	0.973149	MPV17	chr2	Not_Biologically_Significant	1107	NA	NA	NA	NA	NA	NA	NA	NA	NA	NA	27311898	27311951	27312993	27313109	3.51482e-05	0.113	NA	NA	NA	NA	NA	NA	NA	NA
51563	ENSG00000115204	18997	ENST00000931185.1	70009	18997	NA	ENSG00000115204.16	0.674849	-1.92512	-0.453376	0.0214756	0.306804	0.578966	MPV17	NA	4064	328.239	0.00376086	0.0438994	0.08567	0.931729	0.973149	MPV17	chr2	Not_Biologically_Significant	1107	NA	NA	NA	NA	NA	NA	NA	NA	NA	NA	27311898	27311951	27312993	27313109	3.51482e-05	0.113	NA	NA	NA	NA	NA	NA	NA	NA
51564	ENSG00000115204	19001	ENST00000402722.5	70023	19001	NA	ENSG00000115204.16	0.38685	0.633651	0.113059	0.383405	0.852453	1	MPV17	MPV17	4064	328.239	0.00376086	0.0438994	0.08567	0.931729	0.973149	MPV17	chr2	Not_Biologically_Significant	1107	NA	NA	NA	NA	NA	NA	NA	NA	NA	NA	27311898	27311951	27312993	27313109	3.51482e-05	0.113	NA	NA	NA	NA	NA	NA	NA	NA
51565	ENSG00000115204	19004	ENST00000616707.1	70030	19004	NA	ENSG00000115204.16	1.61984	-0.0570635	0.0171492	0.934367	0.991162	1	MPV17	MPV17	4064	328.239	0.00376086	0.0438994	0.08567	0.931729	0.973149	MPV17	chr2	Not_Biologically_Significant	1107	NA	NA	NA	NA	NA	NA	NA	NA	NA	NA	27311898	27311951	27312993	27313109	3.51482e-05	0.113	NA	NA	NA	NA	NA	NA	NA	NA
51566	ENSG00000115204	18999	ENST00000380044.6	70014	18999	NA	ENSG00000115204.16	2.20347	-0.35004	-0.0282353	0.619174	0.933358	1	MPV17	MPV17	4064	328.239	0.00376086	0.0438994	0.08567	0.931729	0.973149	MPV17	chr2	Not_Biologically_Significant	1107	NA	NA	NA	NA	NA	NA	NA	NA	NA	NA	27311898	27311951	27312993	27313109	3.51482e-05	0.113	NA	NA	NA	NA	NA	NA	NA	NA
51567	ENSG00000115204	19005	ENST00000617583.4	70032	19005	NA	ENSG00000115204.16	0.774269	0.597778	0.217005	0.408779	0.864121	1	MPV17	MPV17	4064	328.239	0.00376086	0.0438994	0.08567	0.931729	0.973149	MPV17	chr2	Not_Biologically_Significant	1107	NA	NA	NA	NA	NA	NA	NA	NA	NA	NA	27311898	27311951	27312993	27313109	3.51482e-05	0.113	NA	NA	NA	NA	NA	NA	NA	NA
51568	ENSG00000115207	19020	ENST00000872601.1	70056	19020	NA	ENSG00000115207.16	1.07736	-0.471865	-0.240876	0.508005	0.90138	1	GTF3C2	NA	4065	616.468	0.0287344	0.041329	0.695259	0.486893	0.735228	GTF3C2	chr2	Not_Biologically_Significant	1052	NA	NA	NA	NA	NA	NA	NA	NA	NA	NA	27342825	27343147	27343307	27343578	8.15637e-07	0.102	NA	NA	NA	NA	NA	NA	NA	NA
51569	ENSG00000115207	19036	ENST00000423998.1	70078	19036	NA	ENSG00000115207.16	0.431895	0.166706	0.0569806	0.810546	0.973411	1	GTF3C2	GTF3C2	4065	616.468	0.0287344	0.041329	0.695259	0.486893	0.735228	GTF3C2	chr2	Not_Biologically_Significant	1052	NA	NA	NA	NA	NA	NA	NA	NA	NA	NA	27342825	27343147	27343307	27343578	8.15637e-07	0.102	NA	NA	NA	NA	NA	NA	NA	NA
51570	ENSG00000115207	19029	ENST00000912128.1	70069	19029	NA	ENSG00000115207.16	0.779697	0.260635	-0.214631	0.709374	0.954302	1	GTF3C2	NA	4065	616.468	0.0287344	0.041329	0.695259	0.486893	0.735228	GTF3C2	chr2	Not_Biologically_Significant	1052	NA	NA	NA	NA	NA	NA	NA	NA	NA	NA	27342825	27343147	27343307	27343578	8.15637e-07	0.102	NA	NA	NA	NA	NA	NA	NA	NA
51571	ENSG00000115207	19017	ENST00000872596.1	70048	19017	NA	ENSG00000115207.16	1.34296	-0.205913	0.0836309	0.767599	0.965872	1	GTF3C2	NA	4065	616.468	0.0287344	0.041329	0.695259	0.486893	0.735228	GTF3C2	chr2	Not_Biologically_Significant	1052	NA	NA	NA	NA	NA	NA	NA	NA	NA	NA	27342825	27343147	27343307	27343578	8.15637e-07	0.102	NA	NA	NA	NA	NA	NA	NA	NA
51572	ENSG00000115207	19031	ENST00000454704.5	70071	19031	NA	ENSG00000115207.16	0.782083	0.0565873	-0.0627464	0.934943	0.99123	1	GTF3C2	GTF3C2	4065	616.468	0.0287344	0.041329	0.695259	0.486893	0.735228	GTF3C2	chr2	Not_Biologically_Significant	1052	NA	NA	NA	NA	NA	NA	NA	NA	NA	NA	27342825	27343147	27343307	27343578	8.15637e-07	0.102	NA	NA	NA	NA	NA	NA	NA	NA
51573	ENSG00000115207	19015	ENST00000359541.6	70044	19015	NA	ENSG00000115207.16	1.58321	0.0297222	-0.0544496	0.965822	0.995701	1	GTF3C2	GTF3C2	4065	616.468	0.0287344	0.041329	0.695259	0.486893	0.735228	GTF3C2	chr2	Not_Biologically_Significant	1052	NA	NA	NA	NA	NA	NA	NA	NA	NA	NA	27342825	27343147	27343307	27343578	8.15637e-07	0.102	NA	NA	NA	NA	NA	NA	NA	NA
51574	ENSG00000115207	19021	ENST00000912121.1	70058	19021	NA	ENSG00000115207.16	1.21648	-0.519087	0.0700697	0.468914	0.887677	1	GTF3C2	NA	4065	616.468	0.0287344	0.041329	0.695259	0.486893	0.735228	GTF3C2	chr2	Not_Biologically_Significant	1052	NA	NA	NA	NA	NA	NA	NA	NA	NA	NA	27342825	27343147	27343307	27343578	8.15637e-07	0.102	NA	NA	NA	NA	NA	NA	NA	NA
51575	ENSG00000115207	19013	ENST00000912118.1	70042	19013	NA	ENSG00000115207.16	1.08485	-0.940317	-0.368246	0.213907	0.74141	1	GTF3C2	NA	4065	616.468	0.0287344	0.041329	0.695259	0.486893	0.735228	GTF3C2	chr2	Not_Biologically_Significant	1052	NA	NA	NA	NA	NA	NA	NA	NA	NA	NA	27342825	27343147	27343307	27343578	8.15637e-07	0.102	NA	NA	NA	NA	NA	NA	NA	NA
51576	ENSG00000115207	19032	ENST00000415683.2	70072	19032	NA	ENSG00000115207.16	0.526064	0.925357	0.326827	0.220379	0.747204	1	GTF3C2	GTF3C2	4065	616.468	0.0287344	0.041329	0.695259	0.486893	0.735228	GTF3C2	chr2	Not_Biologically_Significant	1052	NA	NA	NA	NA	NA	NA	NA	NA	NA	NA	27342825	27343147	27343307	27343578	8.15637e-07	0.102	NA	NA	NA	NA	NA	NA	NA	NA
51577	ENSG00000115207	19033	ENST00000484680.1	70073	19033	NA	ENSG00000115207.16	0.892803	0.219286	0.0142582	0.753174	0.963556	1	GTF3C2	GTF3C2	4065	616.468	0.0287344	0.041329	0.695259	0.486893	0.735228	GTF3C2	chr2	Not_Biologically_Significant	1052	NA	NA	NA	NA	NA	NA	NA	NA	NA	NA	27342825	27343147	27343307	27343578	8.15637e-07	0.102	NA	NA	NA	NA	NA	NA	NA	NA
51578	ENSG00000115207	19012	ENST00000957128.1	70041	19012	NA	ENSG00000115207.16	0.905685	1.52964	0.430983	0.0587704	0.476347	0.786047	GTF3C2	NA	4065	616.468	0.0287344	0.041329	0.695259	0.486893	0.735228	GTF3C2	chr2	Not_Biologically_Significant	1052	NA	NA	NA	NA	NA	NA	NA	NA	NA	NA	27342825	27343147	27343307	27343578	8.15637e-07	0.102	NA	NA	NA	NA	NA	NA	NA	NA
51579	ENSG00000115207	19025	ENST00000957130.1	70063	19025	NA	ENSG00000115207.16	1.8093	0.845714	0.0890417	0.257746	0.777478	1	GTF3C2	NA	4065	616.468	0.0287344	0.041329	0.695259	0.486893	0.735228	GTF3C2	chr2	Not_Biologically_Significant	1052	NA	NA	NA	NA	NA	NA	NA	NA	NA	NA	27342825	27343147	27343307	27343578	8.15637e-07	0.102	NA	NA	NA	NA	NA	NA	NA	NA
51580	ENSG00000115207	19019	ENST00000264720.8	70055	19019	NA	ENSG00000115207.16	2.52197	-1.06151	-0.0651725	0.167173	0.688092	0.989435	GTF3C2	GTF3C2	4065	616.468	0.0287344	0.041329	0.695259	0.486893	0.735228	GTF3C2	chr2	Not_Biologically_Significant	1052	NA	NA	NA	NA	NA	NA	NA	NA	NA	NA	27342825	27343147	27343307	27343578	8.15637e-07	0.102	NA	NA	NA	NA	NA	NA	NA	NA
51581	ENSG00000115207	19018	ENST00000912127.1	70053	19018	NA	ENSG00000115207.16	1.33774	0.480278	0.243397	0.500888	0.89909	1	GTF3C2	NA	4065	616.468	0.0287344	0.041329	0.695259	0.486893	0.735228	GTF3C2	chr2	Not_Biologically_Significant	1052	NA	NA	NA	NA	NA	NA	NA	NA	NA	NA	27342825	27343147	27343307	27343578	8.15637e-07	0.102	NA	NA	NA	NA	NA	NA	NA	NA
51582	ENSG00000115207	19035	ENST00000493511.1	70075	19035	NA	ENSG00000115207.16	0.721896	1.39238	0.196471	0.0811389	0.540574	0.859014	GTF3C2	GTF3C2	4065	616.468	0.0287344	0.041329	0.695259	0.486893	0.735228	GTF3C2	chr2	Not_Biologically_Significant	1052	NA	NA	NA	NA	NA	NA	NA	NA	NA	NA	27342825	27343147	27343307	27343578	8.15637e-07	0.102	NA	NA	NA	NA	NA	NA	NA	NA
51583	ENSG00000115207	19022	ENST00000872600.1	70059	19022	NA	ENSG00000115207.16	1.6431	0.457341	0.260306	0.520513	0.905883	1	GTF3C2	NA	4065	616.468	0.0287344	0.041329	0.695259	0.486893	0.735228	GTF3C2	chr2	Not_Biologically_Significant	1052	NA	NA	NA	NA	NA	NA	NA	NA	NA	NA	27342825	27343147	27343307	27343578	8.15637e-07	0.102	NA	NA	NA	NA	NA	NA	NA	NA
51584	ENSG00000115207	19028	ENST00000872603.1	70068	19028	NA	ENSG00000115207.16	0.711845	-0.129643	-0.151197	0.851925	0.979863	1	GTF3C2	NA	4065	616.468	0.0287344	0.041329	0.695259	0.486893	0.735228	GTF3C2	chr2	Not_Biologically_Significant	1052	NA	NA	NA	NA	NA	NA	NA	NA	NA	NA	27342825	27343147	27343307	27343578	8.15637e-07	0.102	NA	NA	NA	NA	NA	NA	NA	NA
51585	ENSG00000115207	19027	ENST00000431028.5	70067	19027	NA	ENSG00000115207.16	0.983171	1.57036	0.293736	0.0532864	0.459161	0.764186	GTF3C2	GTF3C2	4065	616.468	0.0287344	0.041329	0.695259	0.486893	0.735228	GTF3C2	chr2	Not_Biologically_Significant	1052	NA	NA	NA	NA	NA	NA	NA	NA	NA	NA	27342825	27343147	27343307	27343578	8.15637e-07	0.102	NA	NA	NA	NA	NA	NA	NA	NA
51586	ENSG00000115207	19026	ENST00000872599.1	70066	19026	NA	ENSG00000115207.16	0.630029	-0.130119	-0.282176	0.851373	0.979807	1	GTF3C2	NA	4065	616.468	0.0287344	0.041329	0.695259	0.486893	0.735228	GTF3C2	chr2	Not_Biologically_Significant	1052	NA	NA	NA	NA	NA	NA	NA	NA	NA	NA	27342825	27343147	27343307	27343578	8.15637e-07	0.102	NA	NA	NA	NA	NA	NA	NA	NA
51587	ENSG00000115207	19034	ENST00000470115.1	70074	19034	NA	ENSG00000115207.16	0.879018	0.406865	0.108452	0.565532	0.919446	1	GTF3C2	GTF3C2	4065	616.468	0.0287344	0.041329	0.695259	0.486893	0.735228	GTF3C2	chr2	Not_Biologically_Significant	1052	NA	NA	NA	NA	NA	NA	NA	NA	NA	NA	27342825	27343147	27343307	27343578	8.15637e-07	0.102	NA	NA	NA	NA	NA	NA	NA	NA
51588	ENSG00000115207	19016	ENST00000957129.1	70045	19016	NA	ENSG00000115207.16	0.646795	0.592262	0.537885	0.412795	0.865443	1	GTF3C2	NA	4065	616.468	0.0287344	0.041329	0.695259	0.486893	0.735228	GTF3C2	chr2	Not_Biologically_Significant	1052	NA	NA	NA	NA	NA	NA	NA	NA	NA	NA	27342825	27343147	27343307	27343578	8.15637e-07	0.102	NA	NA	NA	NA	NA	NA	NA	NA
51589	ENSG00000115207	19024	ENST00000872606.1	70062	19024	NA	ENSG00000115207.16	1.83478	0.52631	0.114916	0.463147	0.885699	1	GTF3C2	NA	4065	616.468	0.0287344	0.041329	0.695259	0.486893	0.735228	GTF3C2	chr2	Not_Biologically_Significant	1052	NA	NA	NA	NA	NA	NA	NA	NA	NA	NA	27342825	27343147	27343307	27343578	8.15637e-07	0.102	NA	NA	NA	NA	NA	NA	NA	NA
51590	ENSG00000115207	19030	ENST00000495298.1	70070	19030	NA	ENSG00000115207.16	1.55209	0.522063	0.0917508	0.466538	0.886948	1	GTF3C2	GTF3C2	4065	616.468	0.0287344	0.041329	0.695259	0.486893	0.735228	GTF3C2	chr2	Not_Biologically_Significant	1052	NA	NA	NA	NA	NA	NA	NA	NA	NA	NA	27342825	27343147	27343307	27343578	8.15637e-07	0.102	NA	NA	NA	NA	NA	NA	NA	NA
51591	ENSG00000115207	19014	ENST00000872597.1	70043	19014	NA	ENSG00000115207.16	1.81576	0.118413	-0.113798	0.864507	0.981748	1	GTF3C2	NA	4065	616.468	0.0287344	0.041329	0.695259	0.486893	0.735228	GTF3C2	chr2	Not_Biologically_Significant	1052	NA	NA	NA	NA	NA	NA	NA	NA	NA	NA	27342825	27343147	27343307	27343578	8.15637e-07	0.102	NA	NA	NA	NA	NA	NA	NA	NA
51592	ENSG00000115207	19023	ENST00000912119.1	70061	19023	NA	ENSG00000115207.16	0.642026	0.254881	-0.00998004	0.715383	0.955294	1	GTF3C2	NA	4065	616.468	0.0287344	0.041329	0.695259	0.486893	0.735228	GTF3C2	chr2	Not_Biologically_Significant	1052	NA	NA	NA	NA	NA	NA	NA	NA	NA	NA	27342825	27343147	27343307	27343578	8.15637e-07	0.102	NA	NA	NA	NA	NA	NA	NA	NA
51593	ENSG00000115211	19058	ENST00000475582.5	70111	19058	NA	ENSG00000115211.18	1.83085	0.0888492	0.0415164	0.898105	0.986638	1	EIF2B4	EIF2B4	4066	325.508	0.0159395	0.0519782	0.306657	0.759104	0.897952	EIF2B4	chr2	Not_Biologically_Significant	NA	NA	NA	NA	NA	NA	NA	NA	NA	NA	NA	NA	NA	NA	NA	NA	NA	NA	NA	NA	NA	NA	NA	NA	NA
51594	ENSG00000115211	19054	ENST00000405940.6	70107	19054	NA	ENSG00000115211.18	1.36359	1.06425	0.178261	0.166207	0.687092	0.988388	EIF2B4	EIF2B4	4066	325.508	0.0159395	0.0519782	0.306657	0.759104	0.897952	EIF2B4	chr2	Not_Biologically_Significant	NA	NA	NA	NA	NA	NA	NA	NA	NA	NA	NA	NA	NA	NA	NA	NA	NA	NA	NA	NA	NA	NA	NA	NA	NA
51595	ENSG00000115211	19051	ENST00000945158.1	70097	19051	NA	ENSG00000115211.18	0.940097	-0.144643	-0.114714	0.835072	0.977488	1	EIF2B4	NA	4066	325.508	0.0159395	0.0519782	0.306657	0.759104	0.897952	EIF2B4	chr2	Not_Biologically_Significant	NA	NA	NA	NA	NA	NA	NA	NA	NA	NA	NA	NA	NA	NA	NA	NA	NA	NA	NA	NA	NA	NA	NA	NA	NA
51596	ENSG00000115211	19047	ENST00000878175.1	70089	19047	NA	ENSG00000115211.18	0.513365	0.293056	0.144578	0.675842	0.947071	1	EIF2B4	NA	4066	325.508	0.0159395	0.0519782	0.306657	0.759104	0.897952	EIF2B4	chr2	Not_Biologically_Significant	NA	NA	NA	NA	NA	NA	NA	NA	NA	NA	NA	NA	NA	NA	NA	NA	NA	NA	NA	NA	NA	NA	NA	NA	NA
51597	ENSG00000115211	19049	ENST00000878177.1	70095	19049	NA	ENSG00000115211.18	0.990062	0.285079	0.355308	0.684039	0.948854	1	EIF2B4	NA	4066	325.508	0.0159395	0.0519782	0.306657	0.759104	0.897952	EIF2B4	chr2	Not_Biologically_Significant	NA	NA	NA	NA	NA	NA	NA	NA	NA	NA	NA	NA	NA	NA	NA	NA	NA	NA	NA	NA	NA	NA	NA	NA	NA
51598	ENSG00000115211	19057	ENST00000493344.6	70110	19057	NA	ENSG00000115211.18	0.920227	-0.930278	-0.335788	0.218228	0.745075	1	EIF2B4	EIF2B4	4066	325.508	0.0159395	0.0519782	0.306657	0.759104	0.897952	EIF2B4	chr2	Not_Biologically_Significant	NA	NA	NA	NA	NA	NA	NA	NA	NA	NA	NA	NA	NA	NA	NA	NA	NA	NA	NA	NA	NA	NA	NA	NA	NA
51599	ENSG00000115211	19052	ENST00000920939.1	70100	19052	NA	ENSG00000115211.18	1.14765	-1.04329	-0.437767	0.173575	0.697067	0.996012	EIF2B4	NA	4066	325.508	0.0159395	0.0519782	0.306657	0.759104	0.897952	EIF2B4	chr2	Not_Biologically_Significant	NA	NA	NA	NA	NA	NA	NA	NA	NA	NA	NA	NA	NA	NA	NA	NA	NA	NA	NA	NA	NA	NA	NA	NA	NA
51600	ENSG00000115211	19048	ENST00000920929.1	70090	19048	NA	ENSG00000115211.18	0.525209	0.438889	0.316355	0.536765	0.911168	1	EIF2B4	NA	4066	325.508	0.0159395	0.0519782	0.306657	0.759104	0.897952	EIF2B4	chr2	Not_Biologically_Significant	NA	NA	NA	NA	NA	NA	NA	NA	NA	NA	NA	NA	NA	NA	NA	NA	NA	NA	NA	NA	NA	NA	NA	NA	NA
51601	ENSG00000115211	19059	ENST00000418146.1	70113	19059	NA	ENSG00000115211.18	0.761597	-0.60619	-0.111727	0.402697	0.86089	1	EIF2B4	EIF2B4	4066	325.508	0.0159395	0.0519782	0.306657	0.759104	0.897952	EIF2B4	chr2	Not_Biologically_Significant	NA	NA	NA	NA	NA	NA	NA	NA	NA	NA	NA	NA	NA	NA	NA	NA	NA	NA	NA	NA	NA	NA	NA	NA	NA
51602	ENSG00000115211	19046	ENST00000920931.1	70088	19046	NA	ENSG00000115211.18	0.539787	0.105	-0.0668795	0.879736	0.984319	1	EIF2B4	NA	4066	325.508	0.0159395	0.0519782	0.306657	0.759104	0.897952	EIF2B4	chr2	Not_Biologically_Significant	NA	NA	NA	NA	NA	NA	NA	NA	NA	NA	NA	NA	NA	NA	NA	NA	NA	NA	NA	NA	NA	NA	NA	NA	NA
51603	ENSG00000115211	19041	ENST00000920928.1	70080	19041	NA	ENSG00000115211.18	0.752635	0.0601587	-0.0282476	0.930805	0.990824	1	EIF2B4	NA	4066	325.508	0.0159395	0.0519782	0.306657	0.759104	0.897952	EIF2B4	chr2	Not_Biologically_Significant	NA	NA	NA	NA	NA	NA	NA	NA	NA	NA	NA	NA	NA	NA	NA	NA	NA	NA	NA	NA	NA	NA	NA	NA	NA
51604	ENSG00000115211	19056	ENST00000451130.6	70109	19056	NA	ENSG00000115211.18	0.490941	0.390675	0.265855	0.580533	0.923433	1	EIF2B4	EIF2B4	4066	325.508	0.0159395	0.0519782	0.306657	0.759104	0.897952	EIF2B4	chr2	Not_Biologically_Significant	NA	NA	NA	NA	NA	NA	NA	NA	NA	NA	NA	NA	NA	NA	NA	NA	NA	NA	NA	NA	NA	NA	NA	NA	NA
51605	ENSG00000115211	19060	ENST00000462749.1	70114	19060	NA	ENSG00000115211.18	0.834417	1.16421	0.1439	0.134602	0.643693	0.948435	EIF2B4	EIF2B4	4066	325.508	0.0159395	0.0519782	0.306657	0.759104	0.897952	EIF2B4	chr2	Not_Biologically_Significant	NA	NA	NA	NA	NA	NA	NA	NA	NA	NA	NA	NA	NA	NA	NA	NA	NA	NA	NA	NA	NA	NA	NA	NA	NA
51606	ENSG00000115211	19042	ENST00000920930.1	70081	19042	NA	ENSG00000115211.18	0.652447	0.127183	-0.118883	0.854697	0.980404	1	EIF2B4	NA	4066	325.508	0.0159395	0.0519782	0.306657	0.759104	0.897952	EIF2B4	chr2	Not_Biologically_Significant	NA	NA	NA	NA	NA	NA	NA	NA	NA	NA	NA	NA	NA	NA	NA	NA	NA	NA	NA	NA	NA	NA	NA	NA	NA
51607	ENSG00000115211	19053	ENST00000920940.1	70105	19053	NA	ENSG00000115211.18	0.312846	0.135833	-0.151244	0.844931	0.978756	1	EIF2B4	NA	4066	325.508	0.0159395	0.0519782	0.306657	0.759104	0.897952	EIF2B4	chr2	Not_Biologically_Significant	NA	NA	NA	NA	NA	NA	NA	NA	NA	NA	NA	NA	NA	NA	NA	NA	NA	NA	NA	NA	NA	NA	NA	NA	NA
51608	ENSG00000115211	19045	ENST00000920934.1	70086	19045	NA	ENSG00000115211.18	0.374691	-0.0170238	-0.00592465	0.980429	0.997386	1	EIF2B4	NA	4066	325.508	0.0159395	0.0519782	0.306657	0.759104	0.897952	EIF2B4	chr2	Not_Biologically_Significant	NA	NA	NA	NA	NA	NA	NA	NA	NA	NA	NA	NA	NA	NA	NA	NA	NA	NA	NA	NA	NA	NA	NA	NA	NA
51609	ENSG00000115211	19044	ENST00000920933.1	70085	19044	NA	ENSG00000115211.18	0.565751	0.0290873	0.402218	0.966527	0.995701	1	EIF2B4	NA	4066	325.508	0.0159395	0.0519782	0.306657	0.759104	0.897952	EIF2B4	chr2	Not_Biologically_Significant	NA	NA	NA	NA	NA	NA	NA	NA	NA	NA	NA	NA	NA	NA	NA	NA	NA	NA	NA	NA	NA	NA	NA	NA	NA
51610	ENSG00000115211	19043	ENST00000347454.9	70083	19043	NA	ENSG00000115211.18	2.28321	-0.86369	-0.0574404	0.248882	0.771152	1	EIF2B4	EIF2B4	4066	325.508	0.0159395	0.0519782	0.306657	0.759104	0.897952	EIF2B4	chr2	Not_Biologically_Significant	NA	NA	NA	NA	NA	NA	NA	NA	NA	NA	NA	NA	NA	NA	NA	NA	NA	NA	NA	NA	NA	NA	NA	NA	NA
51611	ENSG00000115211	19050	ENST00000478311.1	70096	19050	NA	ENSG00000115211.18	1.23441	0.514405	0.0594065	0.472717	0.888781	1	EIF2B4	EIF2B4	4066	325.508	0.0159395	0.0519782	0.306657	0.759104	0.897952	EIF2B4	chr2	Not_Biologically_Significant	NA	NA	NA	NA	NA	NA	NA	NA	NA	NA	NA	NA	NA	NA	NA	NA	NA	NA	NA	NA	NA	NA	NA	NA	NA
51612	ENSG00000115211	19055	ENST00000445933.6	70108	19055	NA	ENSG00000115211.18	1.70021	0.0721825	0.143694	0.917068	0.98927	1	EIF2B4	EIF2B4	4066	325.508	0.0159395	0.0519782	0.306657	0.759104	0.897952	EIF2B4	chr2	Not_Biologically_Significant	NA	NA	NA	NA	NA	NA	NA	NA	NA	NA	NA	NA	NA	NA	NA	NA	NA	NA	NA	NA	NA	NA	NA	NA	NA
51613	ENSG00000115216	19113	ENST00000857552.1	50215	19113	NA	ENSG00000115216.15	2.50972	-0.168532	0.227032	0.808489	0.973015	1	NRBP1	NA	4067	1597.75	-0.00809508	0.0535843	-0.151072	0.879919	0.951813	NRBP1	chr2	Not_Biologically_Significant	NA	NA	NA	NA	NA	NA	NA	NA	NA	NA	NA	NA	NA	NA	NA	NA	NA	NA	NA	NA	NA	NA	NA	NA	NA
51614	ENSG00000115216	19105	ENST00000955635.1	50203	19105	NA	ENSG00000115216.15	0.782199	-0.137262	0.38993	0.843378	0.978654	1	NRBP1	NA	4067	1597.75	-0.00809508	0.0535843	-0.151072	0.879919	0.951813	NRBP1	chr2	Not_Biologically_Significant	NA	NA	NA	NA	NA	NA	NA	NA	NA	NA	NA	NA	NA	NA	NA	NA	NA	NA	NA	NA	NA	NA	NA	NA	NA
51615	ENSG00000115216	19102	ENST00000923192.1	50200	19102	NA	ENSG00000115216.15	0.654171	-0.0339286	-0.320223	0.960958	0.99509	1	NRBP1	NA	4067	1597.75	-0.00809508	0.0535843	-0.151072	0.879919	0.951813	NRBP1	chr2	Not_Biologically_Significant	NA	NA	NA	NA	NA	NA	NA	NA	NA	NA	NA	NA	NA	NA	NA	NA	NA	NA	NA	NA	NA	NA	NA	NA	NA
51616	ENSG00000115216	19103	ENST00000923193.1	50201	19103	NA	ENSG00000115216.15	2.48245	-2.07762	-0.270041	0.0141071	0.250885	0.496289	NRBP1	NA	4067	1597.75	-0.00809508	0.0535843	-0.151072	0.879919	0.951813	NRBP1	chr2	Not_Biologically_Significant	NA	NA	NA	NA	NA	NA	NA	NA	NA	NA	NA	NA	NA	NA	NA	NA	NA	NA	NA	NA	NA	NA	NA	NA	NA
51617	ENSG00000115216	19107	ENST00000857549.1	50205	19107	NA	ENSG00000115216.15	1.77975	0.100873	0.21956	0.884383	0.984711	1	NRBP1	NA	4067	1597.75	-0.00809508	0.0535843	-0.151072	0.879919	0.951813	NRBP1	chr2	Not_Biologically_Significant	NA	NA	NA	NA	NA	NA	NA	NA	NA	NA	NA	NA	NA	NA	NA	NA	NA	NA	NA	NA	NA	NA	NA	NA	NA
51618	ENSG00000115216	19112	ENST00000923196.1	50213	19112	NA	ENSG00000115216.15	0.306176	-0.307659	-0.198094	0.661083	0.943137	1	NRBP1	NA	4067	1597.75	-0.00809508	0.0535843	-0.151072	0.879919	0.951813	NRBP1	chr2	Not_Biologically_Significant	NA	NA	NA	NA	NA	NA	NA	NA	NA	NA	NA	NA	NA	NA	NA	NA	NA	NA	NA	NA	NA	NA	NA	NA	NA
51619	ENSG00000115216	19099	ENST00000955633.1	50196	19099	NA	ENSG00000115216.15	0.664964	-0.418968	0.305222	0.554498	0.91701	1	NRBP1	NA	4067	1597.75	-0.00809508	0.0535843	-0.151072	0.879919	0.951813	NRBP1	chr2	Not_Biologically_Significant	NA	NA	NA	NA	NA	NA	NA	NA	NA	NA	NA	NA	NA	NA	NA	NA	NA	NA	NA	NA	NA	NA	NA	NA	NA
51620	ENSG00000115216	19106	ENST00000379852.8	50204	19106	NA	ENSG00000115216.15	2.73362	0.939286	0.210914	0.214363	0.741787	1	NRBP1	NRBP1	4067	1597.75	-0.00809508	0.0535843	-0.151072	0.879919	0.951813	NRBP1	chr2	Not_Biologically_Significant	NA	NA	NA	NA	NA	NA	NA	NA	NA	NA	NA	NA	NA	NA	NA	NA	NA	NA	NA	NA	NA	NA	NA	NA	NA
51621	ENSG00000115216	19104	ENST00000923195.1	50202	19104	NA	ENSG00000115216.15	0.899052	-0.140119	-0.0878611	0.840143	0.978344	1	NRBP1	NA	4067	1597.75	-0.00809508	0.0535843	-0.151072	0.879919	0.951813	NRBP1	chr2	Not_Biologically_Significant	NA	NA	NA	NA	NA	NA	NA	NA	NA	NA	NA	NA	NA	NA	NA	NA	NA	NA	NA	NA	NA	NA	NA	NA	NA
51622	ENSG00000115216	19108	ENST00000923194.1	50206	19108	NA	ENSG00000115216.15	1.54251	0.270397	-0.105305	0.699228	0.951915	1	NRBP1	NA	4067	1597.75	-0.00809508	0.0535843	-0.151072	0.879919	0.951813	NRBP1	chr2	Not_Biologically_Significant	NA	NA	NA	NA	NA	NA	NA	NA	NA	NA	NA	NA	NA	NA	NA	NA	NA	NA	NA	NA	NA	NA	NA	NA	NA
51623	ENSG00000115216	19117	ENST00000460499.5	50220	19117	NA	ENSG00000115216.15	2.10372	-0.576111	-0.0969629	0.424775	0.870707	1	NRBP1	NRBP1	4067	1597.75	-0.00809508	0.0535843	-0.151072	0.879919	0.951813	NRBP1	chr2	Not_Biologically_Significant	NA	NA	NA	NA	NA	NA	NA	NA	NA	NA	NA	NA	NA	NA	NA	NA	NA	NA	NA	NA	NA	NA	NA	NA	NA
51624	ENSG00000115216	19096	ENST00000233557.7	50193	19096	NA	ENSG00000115216.15	0.861854	-1.20433	-0.334473	0.123462	0.627257	0.932982	NRBP1	NRBP1	4067	1597.75	-0.00809508	0.0535843	-0.151072	0.879919	0.951813	NRBP1	chr2	Not_Biologically_Significant	NA	NA	NA	NA	NA	NA	NA	NA	NA	NA	NA	NA	NA	NA	NA	NA	NA	NA	NA	NA	NA	NA	NA	NA	NA
51625	ENSG00000115216	19097	ENST00000857545.1	50194	19097	NA	ENSG00000115216.15	0.754148	0.406944	0.152064	0.565483	0.919441	1	NRBP1	NA	4067	1597.75	-0.00809508	0.0535843	-0.151072	0.879919	0.951813	NRBP1	chr2	Not_Biologically_Significant	NA	NA	NA	NA	NA	NA	NA	NA	NA	NA	NA	NA	NA	NA	NA	NA	NA	NA	NA	NA	NA	NA	NA	NA	NA
51626	ENSG00000115216	19110	ENST00000955636.1	50208	19110	NA	ENSG00000115216.15	1.62893	0.969286	-0.2146	0.201842	0.728712	1	NRBP1	NA	4067	1597.75	-0.00809508	0.0535843	-0.151072	0.879919	0.951813	NRBP1	chr2	Not_Biologically_Significant	NA	NA	NA	NA	NA	NA	NA	NA	NA	NA	NA	NA	NA	NA	NA	NA	NA	NA	NA	NA	NA	NA	NA	NA	NA
51627	ENSG00000115216	19111	ENST00000857551.1	50212	19111	NA	ENSG00000115216.15	1.37679	-0.143373	-0.353473	0.836471	0.97759	1	NRBP1	NA	4067	1597.75	-0.00809508	0.0535843	-0.151072	0.879919	0.951813	NRBP1	chr2	Not_Biologically_Significant	NA	NA	NA	NA	NA	NA	NA	NA	NA	NA	NA	NA	NA	NA	NA	NA	NA	NA	NA	NA	NA	NA	NA	NA	NA
51628	ENSG00000115216	19118	ENST00000486701.1	50221	19118	NA	ENSG00000115216.15	1.01689	-0.685754	-0.0875799	0.348702	0.834868	1	NRBP1	NRBP1	4067	1597.75	-0.00809508	0.0535843	-0.151072	0.879919	0.951813	NRBP1	chr2	Not_Biologically_Significant	NA	NA	NA	NA	NA	NA	NA	NA	NA	NA	NA	NA	NA	NA	NA	NA	NA	NA	NA	NA	NA	NA	NA	NA	NA
51629	ENSG00000115216	19115	ENST00000857553.1	50217	19115	NA	ENSG00000115216.15	2.09274	-0.541468	-0.266539	0.451194	0.881144	1	NRBP1	NA	4067	1597.75	-0.00809508	0.0535843	-0.151072	0.879919	0.951813	NRBP1	chr2	Not_Biologically_Significant	NA	NA	NA	NA	NA	NA	NA	NA	NA	NA	NA	NA	NA	NA	NA	NA	NA	NA	NA	NA	NA	NA	NA	NA	NA
51630	ENSG00000115216	19109	ENST00000955634.1	50207	19109	NA	ENSG00000115216.15	2.23439	-1.34671	-0.318768	0.0900702	0.561496	0.879494	NRBP1	NA	4067	1597.75	-0.00809508	0.0535843	-0.151072	0.879919	0.951813	NRBP1	chr2	Not_Biologically_Significant	NA	NA	NA	NA	NA	NA	NA	NA	NA	NA	NA	NA	NA	NA	NA	NA	NA	NA	NA	NA	NA	NA	NA	NA	NA
51631	ENSG00000115216	19114	ENST00000356442.4	50216	19114	NA	ENSG00000115216.15	1.01744	0.3225	0.0523561	0.64619	0.940035	1	NRBP1	NRBP1	4067	1597.75	-0.00809508	0.0535843	-0.151072	0.879919	0.951813	NRBP1	chr2	Not_Biologically_Significant	NA	NA	NA	NA	NA	NA	NA	NA	NA	NA	NA	NA	NA	NA	NA	NA	NA	NA	NA	NA	NA	NA	NA	NA	NA
51632	ENSG00000115216	19116	ENST00000493768.5	50218	19116	NA	ENSG00000115216.15	1.23776	-1.39929	-0.116697	0.0798622	0.53732	0.855701	NRBP1	NRBP1	4067	1597.75	-0.00809508	0.0535843	-0.151072	0.879919	0.951813	NRBP1	chr2	Not_Biologically_Significant	NA	NA	NA	NA	NA	NA	NA	NA	NA	NA	NA	NA	NA	NA	NA	NA	NA	NA	NA	NA	NA	NA	NA	NA	NA
51633	ENSG00000115216	19100	ENST00000857547.1	50197	19100	NA	ENSG00000115216.15	0.576347	-1.47683	-0.468952	0.0666547	0.500428	0.815176	NRBP1	NA	4067	1597.75	-0.00809508	0.0535843	-0.151072	0.879919	0.951813	NRBP1	chr2	Not_Biologically_Significant	NA	NA	NA	NA	NA	NA	NA	NA	NA	NA	NA	NA	NA	NA	NA	NA	NA	NA	NA	NA	NA	NA	NA	NA	NA
51634	ENSG00000115216	19098	ENST00000857546.1	50195	19098	NA	ENSG00000115216.15	2.08126	1.07782	0.407636	0.161577	0.681924	0.983181	NRBP1	NA	4067	1597.75	-0.00809508	0.0535843	-0.151072	0.879919	0.951813	NRBP1	chr2	Not_Biologically_Significant	NA	NA	NA	NA	NA	NA	NA	NA	NA	NA	NA	NA	NA	NA	NA	NA	NA	NA	NA	NA	NA	NA	NA	NA	NA
51635	ENSG00000115216	19101	ENST00000857548.1	50198	19101	NA	ENSG00000115216.15	2.16413	0.467183	0.208793	0.512016	0.902688	1	NRBP1	NA	4067	1597.75	-0.00809508	0.0535843	-0.151072	0.879919	0.951813	NRBP1	chr2	Not_Biologically_Significant	NA	NA	NA	NA	NA	NA	NA	NA	NA	NA	NA	NA	NA	NA	NA	NA	NA	NA	NA	NA	NA	NA	NA	NA	NA
51636	ENSG00000115221	25655	ENST00000409872.1	80064	25655	NA	ENSG00000115221.14	1.02499	0.76377	0.301661	0.301483	0.807323	1	ITGB6	ITGB6	4068	170.431	0.563523	0.191758	2.93872	0.00329572	0.0324516	ITGB6	chr2	Trending_Towards_Increased_RNA_Expression	NA	NA	NA	NA	NA	NA	NA	NA	NA	NA	NA	NA	NA	NA	NA	NA	NA	NA	NA	NA	NA	NA	NA	NA	NA
51637	ENSG00000115221	25648	ENST00000958490.1	80053	25648	NA	ENSG00000115221.14	0.415546	0.373294	0.00911718	0.596877	0.927696	1	ITGB6	NA	4068	170.431	0.563523	0.191758	2.93872	0.00329572	0.0324516	ITGB6	chr2	Trending_Towards_Increased_RNA_Expression	NA	NA	NA	NA	NA	NA	NA	NA	NA	NA	NA	NA	NA	NA	NA	NA	NA	NA	NA	NA	NA	NA	NA	NA	NA
51638	ENSG00000115221	25646	ENST00000283249.7	80051	25646	NA	ENSG00000115221.14	2.21417	1.0896	0.350691	0.157652	0.676967	0.978545	ITGB6	ITGB6	4068	170.431	0.563523	0.191758	2.93872	0.00329572	0.0324516	ITGB6	chr2	Trending_Towards_Increased_RNA_Expression	NA	NA	NA	NA	NA	NA	NA	NA	NA	NA	NA	NA	NA	NA	NA	NA	NA	NA	NA	NA	NA	NA	NA	NA	NA
51639	ENSG00000115221	25653	ENST00000428609.6	80062	25653	NA	ENSG00000115221.14	1.06203	0.279087	-0.0401056	0.690232	0.950292	1	ITGB6	ITGB6	4068	170.431	0.563523	0.191758	2.93872	0.00329572	0.0324516	ITGB6	chr2	Trending_Towards_Increased_RNA_Expression	NA	NA	NA	NA	NA	NA	NA	NA	NA	NA	NA	NA	NA	NA	NA	NA	NA	NA	NA	NA	NA	NA	NA	NA	NA
51640	ENSG00000115221	25656	ENST00000652612.1	80066	25656	NA	ENSG00000115221.14	0.746774	1.11321	0.306349	0.150014	0.6658	0.96903	ITGB6	ITGB6	4068	170.431	0.563523	0.191758	2.93872	0.00329572	0.0324516	ITGB6	chr2	Trending_Towards_Increased_RNA_Expression	NA	NA	NA	NA	NA	NA	NA	NA	NA	NA	NA	NA	NA	NA	NA	NA	NA	NA	NA	NA	NA	NA	NA	NA	NA
51641	ENSG00000115221	25647	ENST00000409583.5	80052	25647	NA	ENSG00000115221.14	0.836537	0.0996825	-0.0487317	0.885756	0.984904	1	ITGB6	ITGB6	4068	170.431	0.563523	0.191758	2.93872	0.00329572	0.0324516	ITGB6	chr2	Trending_Towards_Increased_RNA_Expression	NA	NA	NA	NA	NA	NA	NA	NA	NA	NA	NA	NA	NA	NA	NA	NA	NA	NA	NA	NA	NA	NA	NA	NA	NA
51642	ENSG00000115221	25654	ENST00000409967.6	80063	25654	NA	ENSG00000115221.14	0.885714	-0.0538492	0.15695	0.938058	0.991702	1	ITGB6	ITGB6	4068	170.431	0.563523	0.191758	2.93872	0.00329572	0.0324516	ITGB6	chr2	Trending_Towards_Increased_RNA_Expression	NA	NA	NA	NA	NA	NA	NA	NA	NA	NA	NA	NA	NA	NA	NA	NA	NA	NA	NA	NA	NA	NA	NA	NA	NA
51643	ENSG00000115221	25649	ENST00000873503.1	80057	25649	NA	ENSG00000115221.14	0.924575	0.418929	0.47547	0.554523	0.91701	1	ITGB6	NA	4068	170.431	0.563523	0.191758	2.93872	0.00329572	0.0324516	ITGB6	chr2	Trending_Towards_Increased_RNA_Expression	NA	NA	NA	NA	NA	NA	NA	NA	NA	NA	NA	NA	NA	NA	NA	NA	NA	NA	NA	NA	NA	NA	NA	NA	NA
51644	ENSG00000115221	25652	ENST00000958494.1	80060	25652	NA	ENSG00000115221.14	0.649938	-0.0556746	-0.136384	0.93597	0.991339	1	ITGB6	NA	4068	170.431	0.563523	0.191758	2.93872	0.00329572	0.0324516	ITGB6	chr2	Trending_Towards_Increased_RNA_Expression	NA	NA	NA	NA	NA	NA	NA	NA	NA	NA	NA	NA	NA	NA	NA	NA	NA	NA	NA	NA	NA	NA	NA	NA	NA
51645	ENSG00000115221	25650	ENST00000958492.1	80058	25650	NA	ENSG00000115221.14	0.513058	0.384683	0.14198	0.586143	0.924579	1	ITGB6	NA	4068	170.431	0.563523	0.191758	2.93872	0.00329572	0.0324516	ITGB6	chr2	Trending_Towards_Increased_RNA_Expression	NA	NA	NA	NA	NA	NA	NA	NA	NA	NA	NA	NA	NA	NA	NA	NA	NA	NA	NA	NA	NA	NA	NA	NA	NA
51646	ENSG00000115221	25645	ENST00000620391.4	80050	25645	NA	ENSG00000115221.14	0.945658	0.518175	0.390741	0.469651	0.887847	1	ITGB6	ITGB6	4068	170.431	0.563523	0.191758	2.93872	0.00329572	0.0324516	ITGB6	chr2	Trending_Towards_Increased_RNA_Expression	NA	NA	NA	NA	NA	NA	NA	NA	NA	NA	NA	NA	NA	NA	NA	NA	NA	NA	NA	NA	NA	NA	NA	NA	NA
51647	ENSG00000115221	25651	ENST00000958493.1	80059	25651	NA	ENSG00000115221.14	0.555499	0.0838095	0.0289005	0.903881	0.987396	1	ITGB6	NA	4068	170.431	0.563523	0.191758	2.93872	0.00329572	0.0324516	ITGB6	chr2	Trending_Towards_Increased_RNA_Expression	NA	NA	NA	NA	NA	NA	NA	NA	NA	NA	NA	NA	NA	NA	NA	NA	NA	NA	NA	NA	NA	NA	NA	NA	NA
51648	ENSG00000115226	19145	ENST00000951222.1	70170	19145	NA	ENSG00000115226.11	0.939234	1.41067	0.46626	0.077778	0.531519	0.850069	FNDC4	NA	4069	9.53759	0.412466	0.226341	1.82232	0.0684059	0.24703	FNDC4	chr2	Not_Biologically_Significant	NA	NA	NA	NA	NA	NA	NA	NA	NA	NA	NA	NA	NA	NA	NA	NA	NA	NA	NA	NA	NA	NA	NA	NA	NA
51649	ENSG00000115226	19144	ENST00000264703.4	70167	19144	NA	ENSG00000115226.11	0.651535	-0.14381	-0.0325183	0.835988	0.977574	1	FNDC4	FNDC4	4069	9.53759	0.412466	0.226341	1.82232	0.0684059	0.24703	FNDC4	chr2	Not_Biologically_Significant	NA	NA	NA	NA	NA	NA	NA	NA	NA	NA	NA	NA	NA	NA	NA	NA	NA	NA	NA	NA	NA	NA	NA	NA	NA
51650	ENSG00000115232	26693	ENST00000476824.1	61803	26693	NA	ENSG00000115232.14	0.972649	-0.394325	-0.0194837	0.577154	0.922534	1	ITGA4	ITGA4	4070	223.261	0.0237818	0.13496	0.176214	0.860126	0.94381	ITGA4	chr2	Not_Biologically_Significant	NA	NA	NA	NA	NA	NA	NA	NA	NA	NA	NA	NA	NA	NA	NA	NA	NA	NA	NA	NA	NA	NA	NA	NA	NA
51651	ENSG00000115232	26692	ENST00000233573.6	61798	26692	NA	ENSG00000115232.14	1.34992	-0.631508	-0.0954933	0.384875	0.853002	1	ITGA4	ITGA4	4070	223.261	0.0237818	0.13496	0.176214	0.860126	0.94381	ITGA4	chr2	Not_Biologically_Significant	NA	NA	NA	NA	NA	NA	NA	NA	NA	NA	NA	NA	NA	NA	NA	NA	NA	NA	NA	NA	NA	NA	NA	NA	NA
51652	ENSG00000115232	26691	ENST00000465522.5	61797	26691	NA	ENSG00000115232.14	0.584219	-0.398929	-0.125203	0.572857	0.921378	1	ITGA4	ITGA4	4070	223.261	0.0237818	0.13496	0.176214	0.860126	0.94381	ITGA4	chr2	Not_Biologically_Significant	NA	NA	NA	NA	NA	NA	NA	NA	NA	NA	NA	NA	NA	NA	NA	NA	NA	NA	NA	NA	NA	NA	NA	NA	NA
51653	ENSG00000115232	26689	ENST00000339307.8	61795	26689	NA	ENSG00000115232.14	0.535342	-0.171587	-0.0644006	0.805116	0.972277	1	ITGA4	ITGA4	4070	223.261	0.0237818	0.13496	0.176214	0.860126	0.94381	ITGA4	chr2	Not_Biologically_Significant	NA	NA	NA	NA	NA	NA	NA	NA	NA	NA	NA	NA	NA	NA	NA	NA	NA	NA	NA	NA	NA	NA	NA	NA	NA
51654	ENSG00000115232	26690	ENST00000397033.7	61796	26690	NA	ENSG00000115232.14	2.42065	-0.883611	-0.0321903	0.23934	0.763635	1	ITGA4	ITGA4	4070	223.261	0.0237818	0.13496	0.176214	0.860126	0.94381	ITGA4	chr2	Not_Biologically_Significant	NA	NA	NA	NA	NA	NA	NA	NA	NA	NA	NA	NA	NA	NA	NA	NA	NA	NA	NA	NA	NA	NA	NA	NA	NA
51655	ENSG00000115232	26688	ENST00000476089.1	61794	26688	NA	ENSG00000115232.14	0.533277	0.352659	0.0910045	0.616638	0.932794	1	ITGA4	ITGA4	4070	223.261	0.0237818	0.13496	0.176214	0.860126	0.94381	ITGA4	chr2	Not_Biologically_Significant	NA	NA	NA	NA	NA	NA	NA	NA	NA	NA	NA	NA	NA	NA	NA	NA	NA	NA	NA	NA	NA	NA	NA	NA	NA
51656	ENSG00000115233	25719	ENST00000915190.1	60288	25719	NA	ENSG00000115233.13	0.300042	0.829802	0.176382	0.265787	0.783284	1	PSMD14	NA	4071	360.718	-0.0622072	0.0507702	-1.22527	0.220474	0.488614	PSMD14	chr2	Not_Biologically_Significant	NA	NA	NA	NA	NA	NA	NA	NA	NA	NA	NA	NA	NA	NA	NA	NA	NA	NA	NA	NA	NA	NA	NA	NA	NA
51657	ENSG00000115233	25723	ENST00000961546.1	60311	25723	NA	ENSG00000115233.13	0.382824	0.279087	0.100714	0.690232	0.950292	1	PSMD14	NA	4071	360.718	-0.0622072	0.0507702	-1.22527	0.220474	0.488614	PSMD14	chr2	Not_Biologically_Significant	NA	NA	NA	NA	NA	NA	NA	NA	NA	NA	NA	NA	NA	NA	NA	NA	NA	NA	NA	NA	NA	NA	NA	NA	NA
51658	ENSG00000115233	25721	ENST00000899668.1	60292	25721	NA	ENSG00000115233.13	0.431917	-0.247063	-0.0688039	0.723634	0.957331	1	PSMD14	NA	4071	360.718	-0.0622072	0.0507702	-1.22527	0.220474	0.488614	PSMD14	chr2	Not_Biologically_Significant	NA	NA	NA	NA	NA	NA	NA	NA	NA	NA	NA	NA	NA	NA	NA	NA	NA	NA	NA	NA	NA	NA	NA	NA	NA
51659	ENSG00000115233	25720	ENST00000409682.8	60291	25720	NA	ENSG00000115233.13	2.64746	-2.31563	-0.163776	0.00705315	0.17447	0.379533	PSMD14	PSMD14	4071	360.718	-0.0622072	0.0507702	-1.22527	0.220474	0.488614	PSMD14	chr2	Not_Biologically_Significant	NA	NA	NA	NA	NA	NA	NA	NA	NA	NA	NA	NA	NA	NA	NA	NA	NA	NA	NA	NA	NA	NA	NA	NA	NA
51660	ENSG00000115233	25722	ENST00000478123.5	60305	25722	NA	ENSG00000115233.13	0.47936	0.67746	0.0858076	0.354063	0.837995	1	PSMD14	PSMD14	4071	360.718	-0.0622072	0.0507702	-1.22527	0.220474	0.488614	PSMD14	chr2	Not_Biologically_Significant	NA	NA	NA	NA	NA	NA	NA	NA	NA	NA	NA	NA	NA	NA	NA	NA	NA	NA	NA	NA	NA	NA	NA	NA	NA
51661	ENSG00000115233	25725	ENST00000492908.1	60313	25725	NA	ENSG00000115233.13	0.868159	0.691786	0.0986763	0.344837	0.832873	1	PSMD14	PSMD14	4071	360.718	-0.0622072	0.0507702	-1.22527	0.220474	0.488614	PSMD14	chr2	Not_Biologically_Significant	NA	NA	NA	NA	NA	NA	NA	NA	NA	NA	NA	NA	NA	NA	NA	NA	NA	NA	NA	NA	NA	NA	NA	NA	NA
51662	ENSG00000115233	25724	ENST00000477232.5	60312	25724	NA	ENSG00000115233.13	1.31784	1.38091	0.209458	0.0833113	0.546243	0.864417	PSMD14	PSMD14	4071	360.718	-0.0622072	0.0507702	-1.22527	0.220474	0.488614	PSMD14	chr2	Not_Biologically_Significant	NA	NA	NA	NA	NA	NA	NA	NA	NA	NA	NA	NA	NA	NA	NA	NA	NA	NA	NA	NA	NA	NA	NA	NA	NA
51663	ENSG00000115234	19073	ENST00000901242.1	50175	19073	NA	ENSG00000115234.12	1.67796	-0.555714	-0.0565001	0.44018	0.876995	1	SNX17	NA	4072	965.003	-0.0415021	0.0600109	-0.691576	0.489204	0.736892	SNX17	chr2	Not_Biologically_Significant	1409	NA	NA	NA	NA	NA	NA	NA	NA	NA	NA	27372622	27372740	27373246	27373311	7.76418e-09	-0.108	NA	NA	NA	NA	NA	NA	NA	NA
51664	ENSG00000115234	19075	ENST00000917630.1	50177	19075	NA	ENSG00000115234.12	0.871943	-0.0319444	-0.14613	0.963243	0.995239	1	SNX17	NA	4072	965.003	-0.0415021	0.0600109	-0.691576	0.489204	0.736892	SNX17	chr2	Not_Biologically_Significant	1409	NA	NA	NA	NA	NA	NA	NA	NA	NA	NA	27372622	27372740	27373246	27373311	7.76418e-09	-0.108	NA	NA	NA	NA	NA	NA	NA	NA
51665	ENSG00000115234	19076	ENST00000971559.1	50178	19076	NA	ENSG00000115234.12	0.946043	-0.373889	-0.293584	0.596327	0.927582	1	SNX17	NA	4072	965.003	-0.0415021	0.0600109	-0.691576	0.489204	0.736892	SNX17	chr2	Not_Biologically_Significant	1409	NA	NA	NA	NA	NA	NA	NA	NA	NA	NA	27372622	27372740	27373246	27373311	7.76418e-09	-0.108	NA	NA	NA	NA	NA	NA	NA	NA
51666	ENSG00000115234	19065	ENST00000901238.1	50165	19065	NA	ENSG00000115234.12	1.73274	0.470278	0.418474	0.509362	0.901686	1	SNX17	NA	4072	965.003	-0.0415021	0.0600109	-0.691576	0.489204	0.736892	SNX17	chr2	Not_Biologically_Significant	1409	NA	NA	NA	NA	NA	NA	NA	NA	NA	NA	27372622	27372740	27373246	27373311	7.76418e-09	-0.108	NA	NA	NA	NA	NA	NA	NA	NA
51667	ENSG00000115234	19074	ENST00000901239.1	50176	19074	NA	ENSG00000115234.12	2.45024	-0.19754	0.859546	0.776694	0.967688	1	SNX17	NA	4072	965.003	-0.0415021	0.0600109	-0.691576	0.489204	0.736892	SNX17	chr2	Not_Biologically_Significant	1409	NA	NA	NA	NA	NA	NA	NA	NA	NA	NA	27372622	27372740	27373246	27373311	7.76418e-09	-0.108	NA	NA	NA	NA	NA	NA	NA	NA
51668	ENSG00000115234	19079	ENST00000427123.5	50181	19079	NA	ENSG00000115234.12	1.60909	0.546429	0.277341	0.447347	0.879571	1	SNX17	SNX17	4072	965.003	-0.0415021	0.0600109	-0.691576	0.489204	0.736892	SNX17	chr2	Not_Biologically_Significant	1409	NA	NA	NA	NA	NA	NA	NA	NA	NA	NA	27372622	27372740	27373246	27373311	7.76418e-09	-0.108	NA	NA	NA	NA	NA	NA	NA	NA
51669	ENSG00000115234	19084	ENST00000493711.1	50187	19084	NA	ENSG00000115234.12	0.877801	0.191667	0.00177248	0.783086	0.968583	1	SNX17	SNX17	4072	965.003	-0.0415021	0.0600109	-0.691576	0.489204	0.736892	SNX17	chr2	Not_Biologically_Significant	1409	NA	NA	NA	NA	NA	NA	NA	NA	NA	NA	27372622	27372740	27373246	27373311	7.76418e-09	-0.108	NA	NA	NA	NA	NA	NA	NA	NA
51670	ENSG00000115234	19071	ENST00000901240.1	50173	19071	NA	ENSG00000115234.12	1.69871	0.432738	0.495442	0.542157	0.912785	1	SNX17	NA	4072	965.003	-0.0415021	0.0600109	-0.691576	0.489204	0.736892	SNX17	chr2	Not_Biologically_Significant	1409	NA	NA	NA	NA	NA	NA	NA	NA	NA	NA	27372622	27372740	27373246	27373311	7.76418e-09	-0.108	NA	NA	NA	NA	NA	NA	NA	NA
51671	ENSG00000115234	19078	ENST00000917631.1	50180	19078	NA	ENSG00000115234.12	2.12119	-1.4794	-0.514031	0.0662495	0.498995	0.813756	SNX17	NA	4072	965.003	-0.0415021	0.0600109	-0.691576	0.489204	0.736892	SNX17	chr2	Not_Biologically_Significant	1409	NA	NA	NA	NA	NA	NA	NA	NA	NA	NA	27372622	27372740	27373246	27373311	7.76418e-09	-0.108	NA	NA	NA	NA	NA	NA	NA	NA
51672	ENSG00000115234	19080	ENST00000901244.1	50183	19080	NA	ENSG00000115234.12	0.669197	-0.200357	-0.322466	0.773605	0.967071	1	SNX17	NA	4072	965.003	-0.0415021	0.0600109	-0.691576	0.489204	0.736892	SNX17	chr2	Not_Biologically_Significant	1409	NA	NA	NA	NA	NA	NA	NA	NA	NA	NA	27372622	27372740	27373246	27373311	7.76418e-09	-0.108	NA	NA	NA	NA	NA	NA	NA	NA
51673	ENSG00000115234	19077	ENST00000901243.1	50179	19077	NA	ENSG00000115234.12	1.86446	-0.572937	-0.279268	0.427133	0.871748	1	SNX17	NA	4072	965.003	-0.0415021	0.0600109	-0.691576	0.489204	0.736892	SNX17	chr2	Not_Biologically_Significant	1409	NA	NA	NA	NA	NA	NA	NA	NA	NA	NA	27372622	27372740	27373246	27373311	7.76418e-09	-0.108	NA	NA	NA	NA	NA	NA	NA	NA
51674	ENSG00000115234	19072	ENST00000901241.1	50174	19072	NA	ENSG00000115234.12	2.18681	0.26627	0.322065	0.703501	0.953059	1	SNX17	NA	4072	965.003	-0.0415021	0.0600109	-0.691576	0.489204	0.736892	SNX17	chr2	Not_Biologically_Significant	1409	NA	NA	NA	NA	NA	NA	NA	NA	NA	NA	27372622	27372740	27373246	27373311	7.76418e-09	-0.108	NA	NA	NA	NA	NA	NA	NA	NA
51675	ENSG00000115234	19063	ENST00000901237.1	50162	19063	NA	ENSG00000115234.12	1.88506	-0.861865	-0.248629	0.249746	0.77162	1	SNX17	NA	4072	965.003	-0.0415021	0.0600109	-0.691576	0.489204	0.736892	SNX17	chr2	Not_Biologically_Significant	1409	NA	NA	NA	NA	NA	NA	NA	NA	NA	NA	27372622	27372740	27373246	27373311	7.76418e-09	-0.108	NA	NA	NA	NA	NA	NA	NA	NA
51676	ENSG00000115234	19064	ENST00000901234.1	50163	19064	NA	ENSG00000115234.12	1.26295	-0.215	-0.299611	0.757811	0.964381	1	SNX17	NA	4072	965.003	-0.0415021	0.0600109	-0.691576	0.489204	0.736892	SNX17	chr2	Not_Biologically_Significant	1409	NA	NA	NA	NA	NA	NA	NA	NA	NA	NA	27372622	27372740	27373246	27373311	7.76418e-09	-0.108	NA	NA	NA	NA	NA	NA	NA	NA
51677	ENSG00000115234	19069	ENST00000901233.1	50171	19069	NA	ENSG00000115234.12	1.10864	1.06067	0.312903	0.167458	0.688532	0.989742	SNX17	NA	4072	965.003	-0.0415021	0.0600109	-0.691576	0.489204	0.736892	SNX17	chr2	Not_Biologically_Significant	1409	NA	NA	NA	NA	NA	NA	NA	NA	NA	NA	27372622	27372740	27373246	27373311	7.76418e-09	-0.108	NA	NA	NA	NA	NA	NA	NA	NA
51678	ENSG00000115234	19083	ENST00000453453.1	50186	19083	NA	ENSG00000115234.12	0.525688	-0.352738	0.095983	0.61655	0.932794	1	SNX17	SNX17	4072	965.003	-0.0415021	0.0600109	-0.691576	0.489204	0.736892	SNX17	chr2	Not_Biologically_Significant	1409	NA	NA	NA	NA	NA	NA	NA	NA	NA	NA	27372622	27372740	27373246	27373311	7.76418e-09	-0.108	NA	NA	NA	NA	NA	NA	NA	NA
51679	ENSG00000115234	19061	ENST00000537606.5	50160	19061	NA	ENSG00000115234.12	0.61068	-1.53429	-0.490569	0.0581214	0.473844	0.783526	SNX17	SNX17	4072	965.003	-0.0415021	0.0600109	-0.691576	0.489204	0.736892	SNX17	chr2	Not_Biologically_Significant	1409	NA	NA	NA	NA	NA	NA	NA	NA	NA	NA	27372622	27372740	27373246	27373311	7.76418e-09	-0.108	NA	NA	NA	NA	NA	NA	NA	NA
51680	ENSG00000115234	19070	ENST00000494893.5	50172	19070	NA	ENSG00000115234.12	0.645959	1.625	0.194326	0.0466182	0.436089	0.735924	SNX17	SNX17	4072	965.003	-0.0415021	0.0600109	-0.691576	0.489204	0.736892	SNX17	chr2	Not_Biologically_Significant	1409	NA	NA	NA	NA	NA	NA	NA	NA	NA	NA	27372622	27372740	27373246	27373311	7.76418e-09	-0.108	NA	NA	NA	NA	NA	NA	NA	NA
51681	ENSG00000115234	19081	ENST00000464279.5	50184	19081	NA	ENSG00000115234.12	1.19908	-0.18754	-0.483021	0.787582	0.969419	1	SNX17	SNX17	4072	965.003	-0.0415021	0.0600109	-0.691576	0.489204	0.736892	SNX17	chr2	Not_Biologically_Significant	1409	NA	NA	NA	NA	NA	NA	NA	NA	NA	NA	27372622	27372740	27373246	27373311	7.76418e-09	-0.108	NA	NA	NA	NA	NA	NA	NA	NA
51682	ENSG00000115234	19067	ENST00000233575.7	50169	19067	NA	ENSG00000115234.12	2.28822	0.725714	0.110422	0.323807	0.820404	1	SNX17	SNX17	4072	965.003	-0.0415021	0.0600109	-0.691576	0.489204	0.736892	SNX17	chr2	Not_Biologically_Significant	1409	NA	NA	NA	NA	NA	NA	NA	NA	NA	NA	27372622	27372740	27373246	27373311	7.76418e-09	-0.108	NA	NA	NA	NA	NA	NA	NA	NA
51683	ENSG00000115234	19066	ENST00000484886.1	50168	19066	NA	ENSG00000115234.12	1.01819	0.0198016	0.0149233	0.977209	0.996835	1	SNX17	SNX17	4072	965.003	-0.0415021	0.0600109	-0.691576	0.489204	0.736892	SNX17	chr2	Not_Biologically_Significant	1409	NA	NA	NA	NA	NA	NA	NA	NA	NA	NA	27372622	27372740	27373246	27373311	7.76418e-09	-0.108	NA	NA	NA	NA	NA	NA	NA	NA
51684	ENSG00000115234	19068	ENST00000440760.5	50170	19068	NA	ENSG00000115234.12	0.884544	-0.573651	-0.410425	0.426591	0.871588	1	SNX17	SNX17	4072	965.003	-0.0415021	0.0600109	-0.691576	0.489204	0.736892	SNX17	chr2	Not_Biologically_Significant	1409	NA	NA	NA	NA	NA	NA	NA	NA	NA	NA	27372622	27372740	27373246	27373311	7.76418e-09	-0.108	NA	NA	NA	NA	NA	NA	NA	NA
51685	ENSG00000115234	19062	ENST00000901236.1	50161	19062	NA	ENSG00000115234.12	1.59147	-2.03829	-0.815955	0.0157482	0.26446	0.517178	SNX17	NA	4072	965.003	-0.0415021	0.0600109	-0.691576	0.489204	0.736892	SNX17	chr2	Not_Biologically_Significant	1409	NA	NA	NA	NA	NA	NA	NA	NA	NA	NA	27372622	27372740	27373246	27373311	7.76418e-09	-0.108	NA	NA	NA	NA	NA	NA	NA	NA
51686	ENSG00000115234	19082	ENST00000489402.1	50185	19082	NA	ENSG00000115234.12	1.29925	-2.04583	-0.218332	0.0154282	0.262093	0.513224	SNX17	SNX17	4072	965.003	-0.0415021	0.0600109	-0.691576	0.489204	0.736892	SNX17	chr2	Not_Biologically_Significant	1409	NA	NA	NA	NA	NA	NA	NA	NA	NA	NA	27372622	27372740	27373246	27373311	7.76418e-09	-0.108	NA	NA	NA	NA	NA	NA	NA	NA
51687	ENSG00000115239	20526	ENST00000406053.5	71877	20526	NA	ENSG00000115239.25	2.5972	1.04087	0.104696	0.174447	0.698199	0.996858	ASB3	ASB3	4073	179.269	0.0175111	0.047238	0.3707	0.710861	0.873417	ASB3	chr2	Not_Biologically_Significant	NA	NA	NA	NA	NA	NA	NA	NA	NA	NA	NA	NA	NA	NA	NA	NA	NA	NA	NA	NA	NA	NA	NA	NA	NA
51688	ENSG00000115239	20528	ENST00000893612.1	71882	20528	NA	ENSG00000115239.25	1.23823	-0.577341	-0.116262	0.423848	0.87019	1	ASB3	NA	4073	179.269	0.0175111	0.047238	0.3707	0.710861	0.873417	ASB3	chr2	Not_Biologically_Significant	NA	NA	NA	NA	NA	NA	NA	NA	NA	NA	NA	NA	NA	NA	NA	NA	NA	NA	NA	NA	NA	NA	NA	NA	NA
51689	ENSG00000115239	20532	ENST00000951947.1	71890	20532	NA	ENSG00000115239.25	0.48135	-0.0415873	-0.213513	0.952157	0.994015	1	ASB3	NA	4073	179.269	0.0175111	0.047238	0.3707	0.710861	0.873417	ASB3	chr2	Not_Biologically_Significant	NA	NA	NA	NA	NA	NA	NA	NA	NA	NA	NA	NA	NA	NA	NA	NA	NA	NA	NA	NA	NA	NA	NA	NA	NA
51690	ENSG00000115239	20535	ENST00000951945.1	71900	20535	NA	ENSG00000115239.25	1.2805	1.06052	0.390664	0.167506	0.688552	0.989793	ASB3	NA	4073	179.269	0.0175111	0.047238	0.3707	0.710861	0.873417	ASB3	chr2	Not_Biologically_Significant	NA	NA	NA	NA	NA	NA	NA	NA	NA	NA	NA	NA	NA	NA	NA	NA	NA	NA	NA	NA	NA	NA	NA	NA	NA
51691	ENSG00000115239	20530	ENST00000920431.1	71887	20530	NA	ENSG00000115239.25	0.849057	0.0433333	0.156373	0.950143	0.993821	1	ASB3	NA	4073	179.269	0.0175111	0.047238	0.3707	0.710861	0.873417	ASB3	chr2	Not_Biologically_Significant	NA	NA	NA	NA	NA	NA	NA	NA	NA	NA	NA	NA	NA	NA	NA	NA	NA	NA	NA	NA	NA	NA	NA	NA	NA
51692	ENSG00000115239	20536	ENST00000951946.1	71901	20536	NA	ENSG00000115239.25	0.554439	0.00646825	0.052786	0.992578	0.999078	1	ASB3	NA	4073	179.269	0.0175111	0.047238	0.3707	0.710861	0.873417	ASB3	chr2	Not_Biologically_Significant	NA	NA	NA	NA	NA	NA	NA	NA	NA	NA	NA	NA	NA	NA	NA	NA	NA	NA	NA	NA	NA	NA	NA	NA	NA
51693	ENSG00000115239	20527	ENST00000263634.8	71881	20527	NA	ENSG00000115239.25	1.80108	-1.00806	-0.327705	0.186592	0.712478	1	ASB3	ASB3	4073	179.269	0.0175111	0.047238	0.3707	0.710861	0.873417	ASB3	chr2	Not_Biologically_Significant	NA	NA	NA	NA	NA	NA	NA	NA	NA	NA	NA	NA	NA	NA	NA	NA	NA	NA	NA	NA	NA	NA	NA	NA	NA
51694	ENSG00000115239	20531	ENST00000951941.1	71888	20531	NA	ENSG00000115239.25	0.556422	-1.05865	-0.305894	0.168153	0.689561	0.990484	ASB3	NA	4073	179.269	0.0175111	0.047238	0.3707	0.710861	0.873417	ASB3	chr2	Not_Biologically_Significant	NA	NA	NA	NA	NA	NA	NA	NA	NA	NA	NA	NA	NA	NA	NA	NA	NA	NA	NA	NA	NA	NA	NA	NA	NA
51695	ENSG00000115239	20529	ENST00000920433.1	71885	20529	NA	ENSG00000115239.25	0.474672	-0.255873	-0.0346378	0.714342	0.955205	1	ASB3	NA	4073	179.269	0.0175111	0.047238	0.3707	0.710861	0.873417	ASB3	chr2	Not_Biologically_Significant	NA	NA	NA	NA	NA	NA	NA	NA	NA	NA	NA	NA	NA	NA	NA	NA	NA	NA	NA	NA	NA	NA	NA	NA	NA
51696	ENSG00000115239	20533	ENST00000406687.5	71897	20533	NA	ENSG00000115239.25	0.69167	0.476587	0.125117	0.504012	0.90023	1	ASB3	ASB3	4073	179.269	0.0175111	0.047238	0.3707	0.710861	0.873417	ASB3	chr2	Not_Biologically_Significant	NA	NA	NA	NA	NA	NA	NA	NA	NA	NA	NA	NA	NA	NA	NA	NA	NA	NA	NA	NA	NA	NA	NA	NA	NA
51697	ENSG00000115239	20534	ENST00000394717.3	71899	20534	NA	ENSG00000115239.25	1.28518	-1.10317	-0.302842	0.153213	0.670398	0.973085	ASB3	ASB3	4073	179.269	0.0175111	0.047238	0.3707	0.710861	0.873417	ASB3	chr2	Not_Biologically_Significant	NA	NA	NA	NA	NA	NA	NA	NA	NA	NA	NA	NA	NA	NA	NA	NA	NA	NA	NA	NA	NA	NA	NA	NA	NA
51698	ENSG00000115241	19090	ENST00000472077.1	70121	19090	NA	ENSG00000115241.12	1.33523	0.548135	0.0618158	0.446035	0.879093	1	PPM1G	PPM1G	4074	632.393	0.0326704	0.0446039	0.732457	0.46389	0.718139	PPM1G	chr2	Not_Biologically_Significant	NA	NA	NA	NA	NA	NA	NA	NA	NA	NA	NA	NA	NA	NA	NA	NA	NA	NA	NA	NA	NA	NA	NA	NA	NA
51699	ENSG00000115241	19093	ENST00000893257.1	70124	19093	NA	ENSG00000115241.12	0.618477	0.392976	0.326552	0.578398	0.922763	1	PPM1G	NA	4074	632.393	0.0326704	0.0446039	0.732457	0.46389	0.718139	PPM1G	chr2	Not_Biologically_Significant	NA	NA	NA	NA	NA	NA	NA	NA	NA	NA	NA	NA	NA	NA	NA	NA	NA	NA	NA	NA	NA	NA	NA	NA	NA
51700	ENSG00000115241	19089	ENST00000893256.1	70120	19089	NA	ENSG00000115241.12	1.44431	-2.4104	-0.56251	0.0052901	0.148864	0.336952	PPM1G	NA	4074	632.393	0.0326704	0.0446039	0.732457	0.46389	0.718139	PPM1G	chr2	Not_Biologically_Significant	NA	NA	NA	NA	NA	NA	NA	NA	NA	NA	NA	NA	NA	NA	NA	NA	NA	NA	NA	NA	NA	NA	NA	NA	NA
51701	ENSG00000115241	19091	ENST00000893258.1	70122	19091	NA	ENSG00000115241.12	0.522329	-0.0305952	0.147014	0.964817	0.995542	1	PPM1G	NA	4074	632.393	0.0326704	0.0446039	0.732457	0.46389	0.718139	PPM1G	chr2	Not_Biologically_Significant	NA	NA	NA	NA	NA	NA	NA	NA	NA	NA	NA	NA	NA	NA	NA	NA	NA	NA	NA	NA	NA	NA	NA	NA	NA
51702	ENSG00000115241	19092	ENST00000344034.5	70123	19092	NA	ENSG00000115241.12	2.88403	0.505952	0.0392092	0.479551	0.890938	1	PPM1G	PPM1G	4074	632.393	0.0326704	0.0446039	0.732457	0.46389	0.718139	PPM1G	chr2	Not_Biologically_Significant	NA	NA	NA	NA	NA	NA	NA	NA	NA	NA	NA	NA	NA	NA	NA	NA	NA	NA	NA	NA	NA	NA	NA	NA	NA
51703	ENSG00000115241	19094	ENST00000948123.1	70125	19094	NA	ENSG00000115241.12	1.02929	-0.3675	-0.0251054	0.602397	0.929007	1	PPM1G	NA	4074	632.393	0.0326704	0.0446039	0.732457	0.46389	0.718139	PPM1G	chr2	Not_Biologically_Significant	NA	NA	NA	NA	NA	NA	NA	NA	NA	NA	NA	NA	NA	NA	NA	NA	NA	NA	NA	NA	NA	NA	NA	NA	NA
51704	ENSG00000115252	26715	ENST00000858976.1	81612	26715	NA	ENSG00000115252.20	0.914057	-0.315198	-0.0304166	0.653488	0.941613	1	PDE1A	NA	4075	9.12572	-0.0958002	0.239977	-0.399206	0.689742	0.862276	PDE1A	chr2	Not_Biologically_Significant	NA	NA	NA	NA	NA	NA	NA	NA	NA	NA	NA	NA	NA	NA	NA	NA	NA	NA	NA	NA	NA	NA	NA	NA	NA
51705	ENSG00000115252	26716	ENST00000351439.10	81615	26716	NA	ENSG00000115252.20	0.585675	0.221944	-0.00605864	0.750325	0.963419	1	PDE1A	PDE1A	4075	9.12572	-0.0958002	0.239977	-0.399206	0.689742	0.862276	PDE1A	chr2	Not_Biologically_Significant	NA	NA	NA	NA	NA	NA	NA	NA	NA	NA	NA	NA	NA	NA	NA	NA	NA	NA	NA	NA	NA	NA	NA	NA	NA
51706	ENSG00000115252	26717	ENST00000410103.2	81616	26717	NA	ENSG00000115252.20	0.252658	-0.686349	-0.1378	0.348311	0.834499	1	PDE1A	PDE1A	4075	9.12572	-0.0958002	0.239977	-0.399206	0.689742	0.862276	PDE1A	chr2	Not_Biologically_Significant	NA	NA	NA	NA	NA	NA	NA	NA	NA	NA	NA	NA	NA	NA	NA	NA	NA	NA	NA	NA	NA	NA	NA	NA	NA
51707	ENSG00000115252	26714	ENST00000409365.6	81605	26714	NA	ENSG00000115252.20	0.396916	-0.0764286	-0.202726	0.91224	0.98855	1	PDE1A	PDE1A	4075	9.12572	-0.0958002	0.239977	-0.399206	0.689742	0.862276	PDE1A	chr2	Not_Biologically_Significant	NA	NA	NA	NA	NA	NA	NA	NA	NA	NA	NA	NA	NA	NA	NA	NA	NA	NA	NA	NA	NA	NA	NA	NA	NA
51708	ENSG00000115255	151279	ENST00000858072.1	434033	151279	NA	ENSG00000115255.13	0.36467	0.356587	-0.0291775	0.61282	0.931549	1	REEP6	NA	4076	14.2143	-0.427517	0.244495	-1.74857	0.0803656	0.271566	REEP6	chr19	Not_Biologically_Significant	NA	NA	NA	NA	NA	NA	NA	NA	NA	NA	NA	NA	NA	NA	NA	NA	NA	NA	NA	NA	NA	NA	NA	NA	NA
51709	ENSG00000115255	151280	ENST00000233596.8	434035	151280	NA	ENSG00000115255.13	1.22217	-2.00647	-0.610723	0.0171944	0.275936	0.534363	REEP6	REEP6	4076	14.2143	-0.427517	0.244495	-1.74857	0.0803656	0.271566	REEP6	chr19	Not_Biologically_Significant	NA	NA	NA	NA	NA	NA	NA	NA	NA	NA	NA	NA	NA	NA	NA	NA	NA	NA	NA	NA	NA	NA	NA	NA	NA
51710	ENSG00000115257	NA	NA	NA	NA	NA	NA	NA	NA	NA	NA	NA	NA	NA	NA	4077	4.13007	0.263514	0.266922	0.987233	0.323528	0.599717	PCSK4	chr19	Not_Biologically_Significant	NA	NA	NA	NA	NA	NA	NA	NA	NA	NA	NA	NA	NA	NA	NA	NA	NA	NA	NA	NA	NA	NA	NA	NA	NA
51711	ENSG00000115266	151262	ENST00000233607.6	434025	151262	NA	ENSG00000115266.12	1.26139	-1.77798	-0.286738	0.0316779	0.368081	0.657448	APC2	APC2	4079	51.7286	-0.0149692	0.126712	-0.118135	0.90596	0.96221	APC2	chr19	Not_Biologically_Significant	NA	NA	NA	NA	NA	NA	NA	NA	NA	NA	NA	NA	NA	NA	NA	NA	NA	NA	NA	NA	NA	NA	NA	NA	NA
51712	ENSG00000115266	151263	ENST00000593146.1	434026	151263	NA	ENSG00000115266.12	0.73713	1.92167	0.395661	0.021677	0.308324	0.58085	APC2	APC2	4079	51.7286	-0.0149692	0.126712	-0.118135	0.90596	0.96221	APC2	chr19	Not_Biologically_Significant	NA	NA	NA	NA	NA	NA	NA	NA	NA	NA	NA	NA	NA	NA	NA	NA	NA	NA	NA	NA	NA	NA	NA	NA	NA
51713	ENSG00000115266	151264	ENST00000535453.5	434027	151264	NA	ENSG00000115266.12	0.644676	1.5594	0.261395	0.0547228	0.463667	0.770032	APC2	APC2	4079	51.7286	-0.0149692	0.126712	-0.118135	0.90596	0.96221	APC2	chr19	Not_Biologically_Significant	NA	NA	NA	NA	NA	NA	NA	NA	NA	NA	NA	NA	NA	NA	NA	NA	NA	NA	NA	NA	NA	NA	NA	NA	NA
51714	ENSG00000115267	25765	ENST00000649979.2	80186	25765	NA	ENSG00000115267.10	2.40394	-0.592063	0.0579923	0.412937	0.865443	1	IFIH1	IFIH1	4080	242.17	0.322097	0.108865	2.95869	0.0030895	0.0309321	IFIH1	chr2	Trending_Towards_Increased_RNA_Expression	NA	NA	NA	NA	NA	NA	NA	NA	NA	NA	NA	NA	NA	NA	NA	NA	NA	NA	NA	NA	NA	NA	NA	NA	NA
51715	ENSG00000115267	25764	ENST00000697291.1	80187	25764	NA	ENSG00000115267.10	0.71561	-0.976627	-0.321166	0.198863	0.725646	1	IFIH1	IFIH1	4080	242.17	0.322097	0.108865	2.95869	0.0030895	0.0309321	IFIH1	chr2	Trending_Towards_Increased_RNA_Expression	NA	NA	NA	NA	NA	NA	NA	NA	NA	NA	NA	NA	NA	NA	NA	NA	NA	NA	NA	NA	NA	NA	NA	NA	NA
51716	ENSG00000115267	25766	ENST00000679938.1	80188	25766	NA	ENSG00000115267.10	0.774629	-0.0218254	0.137659	0.974913	0.996556	1	IFIH1	IFIH1	4080	242.17	0.322097	0.108865	2.95869	0.0030895	0.0309321	IFIH1	chr2	Trending_Towards_Increased_RNA_Expression	NA	NA	NA	NA	NA	NA	NA	NA	NA	NA	NA	NA	NA	NA	NA	NA	NA	NA	NA	NA	NA	NA	NA	NA	NA
51717	ENSG00000115267	25767	ENST00000649554.1	80189	25767	NA	ENSG00000115267.10	1.44586	1.3469	1.08004	0.0900337	0.561496	0.879419	IFIH1	IFIH1	4080	242.17	0.322097	0.108865	2.95869	0.0030895	0.0309321	IFIH1	chr2	Trending_Towards_Increased_RNA_Expression	NA	NA	NA	NA	NA	NA	NA	NA	NA	NA	NA	NA	NA	NA	NA	NA	NA	NA	NA	NA	NA	NA	NA	NA	NA
51718	ENSG00000115267	25770	ENST00000421365.2	80193	25770	NA	ENSG00000115267.10	1.1718	1.61397	0.24748	0.0478938	0.44085	0.741497	IFIH1	IFIH1	4080	242.17	0.322097	0.108865	2.95869	0.0030895	0.0309321	IFIH1	chr2	Trending_Towards_Increased_RNA_Expression	NA	NA	NA	NA	NA	NA	NA	NA	NA	NA	NA	NA	NA	NA	NA	NA	NA	NA	NA	NA	NA	NA	NA	NA	NA
51719	ENSG00000115267	25768	ENST00000648433.1	80190	25768	NA	ENSG00000115267.10	0.950969	1.11159	0.811175	0.150527	0.666235	0.969686	IFIH1	IFIH1	4080	242.17	0.322097	0.108865	2.95869	0.0030895	0.0309321	IFIH1	chr2	Trending_Towards_Increased_RNA_Expression	NA	NA	NA	NA	NA	NA	NA	NA	NA	NA	NA	NA	NA	NA	NA	NA	NA	NA	NA	NA	NA	NA	NA	NA	NA
51720	ENSG00000115267	25769	ENST00000649426.1	80191	25769	NA	ENSG00000115267.10	0.704337	1.0146	0.130142	0.184113	0.7097	1	IFIH1	IFIH1	4080	242.17	0.322097	0.108865	2.95869	0.0030895	0.0309321	IFIH1	chr2	Trending_Towards_Increased_RNA_Expression	NA	NA	NA	NA	NA	NA	NA	NA	NA	NA	NA	NA	NA	NA	NA	NA	NA	NA	NA	NA	NA	NA	NA	NA	NA
51721	ENSG00000115268	151254	ENST00000233609.8	434007	151254	NA	ENSG00000115268.11	1.12937	0.638929	0.346755	0.379766	0.851212	1	RPS15	RPS15	4081	1427.8	0.00298587	0.0675093	0.044229	0.964722	0.985819	RPS15	chr19	Not_Biologically_Significant	NA	NA	NA	NA	NA	NA	NA	NA	NA	NA	NA	NA	NA	NA	NA	NA	NA	NA	NA	NA	NA	NA	NA	NA	NA
51722	ENSG00000115268	151258	ENST00000593052.5	434016	151258	NA	ENSG00000115268.11	0.946465	-0.637103	-0.162668	0.38102	0.851731	1	RPS15	RPS15	4081	1427.8	0.00298587	0.0675093	0.044229	0.964722	0.985819	RPS15	chr19	Not_Biologically_Significant	NA	NA	NA	NA	NA	NA	NA	NA	NA	NA	NA	NA	NA	NA	NA	NA	NA	NA	NA	NA	NA	NA	NA	NA	NA
51723	ENSG00000115268	151257	ENST00000589656.6	434014	151257	NA	ENSG00000115268.11	0.485503	-1.20774	-0.133228	0.122559	0.625588	0.931719	RPS15	RPS15	4081	1427.8	0.00298587	0.0675093	0.044229	0.964722	0.985819	RPS15	chr19	Not_Biologically_Significant	NA	NA	NA	NA	NA	NA	NA	NA	NA	NA	NA	NA	NA	NA	NA	NA	NA	NA	NA	NA	NA	NA	NA	NA	NA
51724	ENSG00000115268	151260	ENST00000585665.2	434020	151260	NA	ENSG00000115268.11	1.32741	-0.795278	1.74442	0.283994	0.79665	1	RPS15	RPS15	4081	1427.8	0.00298587	0.0675093	0.044229	0.964722	0.985819	RPS15	chr19	Not_Biologically_Significant	NA	NA	NA	NA	NA	NA	NA	NA	NA	NA	NA	NA	NA	NA	NA	NA	NA	NA	NA	NA	NA	NA	NA	NA	NA
51725	ENSG00000115268	151256	ENST00000592623.5	434012	151256	NA	ENSG00000115268.11	1.26175	-1.52659	-0.1822	0.059209	0.477813	0.787741	RPS15	RPS15	4081	1427.8	0.00298587	0.0675093	0.044229	0.964722	0.985819	RPS15	chr19	Not_Biologically_Significant	NA	NA	NA	NA	NA	NA	NA	NA	NA	NA	NA	NA	NA	NA	NA	NA	NA	NA	NA	NA	NA	NA	NA	NA	NA
51726	ENSG00000115268	151253	ENST00000927775.1	434006	151253	NA	ENSG00000115268.11	0.675923	-1.57119	-0.168641	0.0531804	0.458916	0.763751	RPS15	NA	4081	1427.8	0.00298587	0.0675093	0.044229	0.964722	0.985819	RPS15	chr19	Not_Biologically_Significant	NA	NA	NA	NA	NA	NA	NA	NA	NA	NA	NA	NA	NA	NA	NA	NA	NA	NA	NA	NA	NA	NA	NA	NA	NA
51727	ENSG00000115268	151255	ENST00000592588.7	434010	151255	NA	ENSG00000115268.11	3.26923	-0.319841	0.00408412	0.64887	0.940521	1	RPS15	RPS15	4081	1427.8	0.00298587	0.0675093	0.044229	0.964722	0.985819	RPS15	chr19	Not_Biologically_Significant	NA	NA	NA	NA	NA	NA	NA	NA	NA	NA	NA	NA	NA	NA	NA	NA	NA	NA	NA	NA	NA	NA	NA	NA	NA
51728	ENSG00000115268	151259	ENST00000592700.2	434017	151259	NA	ENSG00000115268.11	1.30179	-0.535079	-0.0842121	0.456218	0.882807	1	RPS15	RPS15	4081	1427.8	0.00298587	0.0675093	0.044229	0.964722	0.985819	RPS15	chr19	Not_Biologically_Significant	NA	NA	NA	NA	NA	NA	NA	NA	NA	NA	NA	NA	NA	NA	NA	NA	NA	NA	NA	NA	NA	NA	NA	NA	NA
51729	ENSG00000115271	25782	ENST00000414723.1	60375	25782	NA	ENSG00000115271.12	0.474044	0.287063	0.00549368	0.681994	0.948457	1	GCA	GCA	4082	142.753	0.0999111	0.0936627	1.06671	0.286102	0.562191	GCA	chr2	Not_Biologically_Significant	NA	NA	NA	NA	NA	NA	NA	NA	NA	NA	NA	NA	NA	NA	NA	NA	NA	NA	NA	NA	NA	NA	NA	NA	NA
51730	ENSG00000115271	25778	ENST00000481161.5	60369	25778	NA	ENSG00000115271.12	0.997533	-0.0387698	-0.0553963	0.955421	0.99445	1	GCA	GCA	4082	142.753	0.0999111	0.0936627	1.06671	0.286102	0.562191	GCA	chr2	Not_Biologically_Significant	NA	NA	NA	NA	NA	NA	NA	NA	NA	NA	NA	NA	NA	NA	NA	NA	NA	NA	NA	NA	NA	NA	NA	NA	NA
51731	ENSG00000115271	25772	ENST00000473240.5	60361	25772	NA	ENSG00000115271.12	0.559838	1.80615	0.280286	0.0294302	0.356817	0.642543	GCA	GCA	4082	142.753	0.0999111	0.0936627	1.06671	0.286102	0.562191	GCA	chr2	Not_Biologically_Significant	NA	NA	NA	NA	NA	NA	NA	NA	NA	NA	NA	NA	NA	NA	NA	NA	NA	NA	NA	NA	NA	NA	NA	NA	NA
51732	ENSG00000115271	25779	ENST00000487445.6	60372	25779	NA	ENSG00000115271.12	1.12079	0.0756349	-0.0457936	0.913139	0.988636	1	GCA	GCA	4082	142.753	0.0999111	0.0936627	1.06671	0.286102	0.562191	GCA	chr2	Not_Biologically_Significant	NA	NA	NA	NA	NA	NA	NA	NA	NA	NA	NA	NA	NA	NA	NA	NA	NA	NA	NA	NA	NA	NA	NA	NA	NA
51733	ENSG00000115271	25781	ENST00000233612.8	60374	25781	NA	ENSG00000115271.12	1.77117	-2.06294	-0.336584	0.0147096	0.256048	0.50414	GCA	GCA	4082	142.753	0.0999111	0.0936627	1.06671	0.286102	0.562191	GCA	chr2	Not_Biologically_Significant	NA	NA	NA	NA	NA	NA	NA	NA	NA	NA	NA	NA	NA	NA	NA	NA	NA	NA	NA	NA	NA	NA	NA	NA	NA
51734	ENSG00000115271	25773	ENST00000935560.1	60364	25773	NA	ENSG00000115271.12	1.45961	0.789881	0.284645	0.286928	0.798759	1	GCA	NA	4082	142.753	0.0999111	0.0936627	1.06671	0.286102	0.562191	GCA	chr2	Not_Biologically_Significant	NA	NA	NA	NA	NA	NA	NA	NA	NA	NA	NA	NA	NA	NA	NA	NA	NA	NA	NA	NA	NA	NA	NA	NA	NA
51735	ENSG00000115271	25776	ENST00000884874.1	60367	25776	NA	ENSG00000115271.12	0.944574	-0.295873	-0.130679	0.672985	0.946297	1	GCA	NA	4082	142.753	0.0999111	0.0936627	1.06671	0.286102	0.562191	GCA	chr2	Not_Biologically_Significant	NA	NA	NA	NA	NA	NA	NA	NA	NA	NA	NA	NA	NA	NA	NA	NA	NA	NA	NA	NA	NA	NA	NA	NA	NA
51736	ENSG00000115271	25774	ENST00000884873.1	60365	25774	NA	ENSG00000115271.12	0.411247	0.695357	0.0900484	0.342574	0.831601	1	GCA	NA	4082	142.753	0.0999111	0.0936627	1.06671	0.286102	0.562191	GCA	chr2	Not_Biologically_Significant	NA	NA	NA	NA	NA	NA	NA	NA	NA	NA	NA	NA	NA	NA	NA	NA	NA	NA	NA	NA	NA	NA	NA	NA	NA
51737	ENSG00000115271	25777	ENST00000437150.7	60368	25777	NA	ENSG00000115271.12	1.27373	-1.64766	-0.271432	0.0440786	0.425688	0.724485	GCA	GCA	4082	142.753	0.0999111	0.0936627	1.06671	0.286102	0.562191	GCA	chr2	Not_Biologically_Significant	NA	NA	NA	NA	NA	NA	NA	NA	NA	NA	NA	NA	NA	NA	NA	NA	NA	NA	NA	NA	NA	NA	NA	NA	NA
51738	ENSG00000115271	25771	ENST00000884872.1	60360	25771	NA	ENSG00000115271.12	0.977764	0.93246	0.305693	0.217284	0.744517	1	GCA	NA	4082	142.753	0.0999111	0.0936627	1.06671	0.286102	0.562191	GCA	chr2	Not_Biologically_Significant	NA	NA	NA	NA	NA	NA	NA	NA	NA	NA	NA	NA	NA	NA	NA	NA	NA	NA	NA	NA	NA	NA	NA	NA	NA
51739	ENSG00000115271	25780	ENST00000479199.1	60373	25780	NA	ENSG00000115271.12	1.2939	0.455794	0.108629	0.521863	0.906387	1	GCA	GCA	4082	142.753	0.0999111	0.0936627	1.06671	0.286102	0.562191	GCA	chr2	Not_Biologically_Significant	NA	NA	NA	NA	NA	NA	NA	NA	NA	NA	NA	NA	NA	NA	NA	NA	NA	NA	NA	NA	NA	NA	NA	NA	NA
51740	ENSG00000115271	25775	ENST00000935559.1	60366	25775	NA	ENSG00000115271.12	1.15895	0.555317	0.259205	0.44048	0.877134	1	GCA	NA	4082	142.753	0.0999111	0.0936627	1.06671	0.286102	0.562191	GCA	chr2	Not_Biologically_Significant	NA	NA	NA	NA	NA	NA	NA	NA	NA	NA	NA	NA	NA	NA	NA	NA	NA	NA	NA	NA	NA	NA	NA	NA	NA
51741	ENSG00000115274	22056	ENST00000455562.1	54283	22056	NA	ENSG00000115274.15	0.412646	-0.00162698	0.1174	0.998123	0.999795	1	INO80B	INO80B	4083	6.32707	0.239011	0.172773	1.38338	0.166548	0.418365	INO80B	chr2	Not_Biologically_Significant	NA	NA	NA	NA	NA	NA	NA	NA	NA	NA	NA	NA	NA	NA	NA	NA	NA	NA	NA	NA	NA	NA	NA	NA	NA
51742	ENSG00000115274	22054	ENST00000471577.5	54279	22054	NA	ENSG00000115274.15	1.05813	0.722103	0.261392	0.325999	0.822049	1	INO80B	INO80B	4083	6.32707	0.239011	0.172773	1.38338	0.166548	0.418365	INO80B	chr2	Not_Biologically_Significant	NA	NA	NA	NA	NA	NA	NA	NA	NA	NA	NA	NA	NA	NA	NA	NA	NA	NA	NA	NA	NA	NA	NA	NA	NA
51743	ENSG00000115274	22052	ENST00000233331.12	54274	22052	NA	ENSG00000115274.15	2.25945	0.61504	0.0587597	0.396424	0.857858	1	INO80B	INO80B	4083	6.32707	0.239011	0.172773	1.38338	0.166548	0.418365	INO80B	chr2	Not_Biologically_Significant	NA	NA	NA	NA	NA	NA	NA	NA	NA	NA	NA	NA	NA	NA	NA	NA	NA	NA	NA	NA	NA	NA	NA	NA	NA
51744	ENSG00000115274	22053	ENST00000409917.5	54278	22053	NA	ENSG00000115274.15	0.372365	0.170952	0.532463	0.805839	0.972443	1	INO80B	INO80B	4083	6.32707	0.239011	0.172773	1.38338	0.166548	0.418365	INO80B	chr2	Not_Biologically_Significant	NA	NA	NA	NA	NA	NA	NA	NA	NA	NA	NA	NA	NA	NA	NA	NA	NA	NA	NA	NA	NA	NA	NA	NA	NA
51745	ENSG00000115274	22055	ENST00000409493.3	54281	22055	NA	ENSG00000115274.15	0.700143	1.68357	0.803623	0.0402995	0.408339	0.706293	INO80B	INO80B	4083	6.32707	0.239011	0.172773	1.38338	0.166548	0.418365	INO80B	chr2	Not_Biologically_Significant	NA	NA	NA	NA	NA	NA	NA	NA	NA	NA	NA	NA	NA	NA	NA	NA	NA	NA	NA	NA	NA	NA	NA	NA	NA
51746	ENSG00000115275	22072	ENST00000462189.1	74326	22072	NA	ENSG00000115275.15	2.4565	2.07056	0.315987	0.0143926	0.253271	0.500037	MOGS	MOGS	4084	1317.01	0.0568701	0.0531472	1.07005	0.284597	0.560891	MOGS	chr2	Not_Biologically_Significant	NA	NA	NA	NA	NA	NA	NA	NA	NA	NA	NA	NA	NA	NA	NA	NA	NA	NA	NA	NA	NA	NA	NA	NA	NA
51747	ENSG00000115275	22086	ENST00000486036.1	74344	22086	NA	ENSG00000115275.15	1.46519	-1.50865	-0.340989	0.0618067	0.485879	0.797607	MOGS	MOGS	4084	1317.01	0.0568701	0.0531472	1.07005	0.284597	0.560891	MOGS	chr2	Not_Biologically_Significant	NA	NA	NA	NA	NA	NA	NA	NA	NA	NA	NA	NA	NA	NA	NA	NA	NA	NA	NA	NA	NA	NA	NA	NA	NA
51748	ENSG00000115275	22078	ENST00000647723.1	74333	22078	NA	ENSG00000115275.15	0.660353	0.557381	0.264145	0.438919	0.876341	1	MOGS	MOGS	4084	1317.01	0.0568701	0.0531472	1.07005	0.284597	0.560891	MOGS	chr2	Not_Biologically_Significant	NA	NA	NA	NA	NA	NA	NA	NA	NA	NA	NA	NA	NA	NA	NA	NA	NA	NA	NA	NA	NA	NA	NA	NA	NA
51749	ENSG00000115275	22074	ENST00000462443.2	74328	22074	NA	ENSG00000115275.15	1.40935	0.380595	0.503199	0.590003	0.925761	1	MOGS	MOGS	4084	1317.01	0.0568701	0.0531472	1.07005	0.284597	0.560891	MOGS	chr2	Not_Biologically_Significant	NA	NA	NA	NA	NA	NA	NA	NA	NA	NA	NA	NA	NA	NA	NA	NA	NA	NA	NA	NA	NA	NA	NA	NA	NA
51750	ENSG00000115275	22080	ENST00000690565.1	74335	22080	NA	ENSG00000115275.15	1.48645	1.37198	0.433103	0.0850391	0.550335	0.868508	MOGS	MOGS	4084	1317.01	0.0568701	0.0531472	1.07005	0.284597	0.560891	MOGS	chr2	Not_Biologically_Significant	NA	NA	NA	NA	NA	NA	NA	NA	NA	NA	NA	NA	NA	NA	NA	NA	NA	NA	NA	NA	NA	NA	NA	NA	NA
51751	ENSG00000115275	22073	ENST00000649601.1	74327	22073	NA	ENSG00000115275.15	0.76059	-0.390238	-0.111105	0.58096	0.923545	1	MOGS	MOGS	4084	1317.01	0.0568701	0.0531472	1.07005	0.284597	0.560891	MOGS	chr2	Not_Biologically_Significant	NA	NA	NA	NA	NA	NA	NA	NA	NA	NA	NA	NA	NA	NA	NA	NA	NA	NA	NA	NA	NA	NA	NA	NA	NA
51752	ENSG00000115275	22070	ENST00000448666.7	74324	22070	NA	ENSG00000115275.15	2.97733	-1.13794	-0.124068	0.14238	0.655473	0.959014	MOGS	MOGS	4084	1317.01	0.0568701	0.0531472	1.07005	0.284597	0.560891	MOGS	chr2	Not_Biologically_Significant	NA	NA	NA	NA	NA	NA	NA	NA	NA	NA	NA	NA	NA	NA	NA	NA	NA	NA	NA	NA	NA	NA	NA	NA	NA
51753	ENSG00000115275	22085	ENST00000691308.1	74340	22085	NA	ENSG00000115275.15	0.32399	-0.0852778	-0.306774	0.902188	0.987212	1	MOGS	MOGS	4084	1317.01	0.0568701	0.0531472	1.07005	0.284597	0.560891	MOGS	chr2	Not_Biologically_Significant	NA	NA	NA	NA	NA	NA	NA	NA	NA	NA	NA	NA	NA	NA	NA	NA	NA	NA	NA	NA	NA	NA	NA	NA	NA
51754	ENSG00000115275	22083	ENST00000649777.1	74338	22083	NA	ENSG00000115275.15	1.99308	-0.782937	-0.102605	0.290754	0.801143	1	MOGS	MOGS	4084	1317.01	0.0568701	0.0531472	1.07005	0.284597	0.560891	MOGS	chr2	Not_Biologically_Significant	NA	NA	NA	NA	NA	NA	NA	NA	NA	NA	NA	NA	NA	NA	NA	NA	NA	NA	NA	NA	NA	NA	NA	NA	NA
51755	ENSG00000115275	22077	ENST00000647915.1	74331	22077	NA	ENSG00000115275.15	1.12433	-0.532738	-0.0207889	0.458055	0.883463	1	MOGS	MOGS	4084	1317.01	0.0568701	0.0531472	1.07005	0.284597	0.560891	MOGS	chr2	Not_Biologically_Significant	NA	NA	NA	NA	NA	NA	NA	NA	NA	NA	NA	NA	NA	NA	NA	NA	NA	NA	NA	NA	NA	NA	NA	NA	NA
51756	ENSG00000115275	22075	ENST00000649075.1	74329	22075	NA	ENSG00000115275.15	1.58112	-0.40881	-0.0841883	0.563768	0.919214	1	MOGS	MOGS	4084	1317.01	0.0568701	0.0531472	1.07005	0.284597	0.560891	MOGS	chr2	Not_Biologically_Significant	NA	NA	NA	NA	NA	NA	NA	NA	NA	NA	NA	NA	NA	NA	NA	NA	NA	NA	NA	NA	NA	NA	NA	NA	NA
51757	ENSG00000115275	22076	ENST00000649854.1	74330	22076	NA	ENSG00000115275.15	0.51048	-0.619405	-0.427274	0.39334	0.856373	1	MOGS	MOGS	4084	1317.01	0.0568701	0.0531472	1.07005	0.284597	0.560891	MOGS	chr2	Not_Biologically_Significant	NA	NA	NA	NA	NA	NA	NA	NA	NA	NA	NA	NA	NA	NA	NA	NA	NA	NA	NA	NA	NA	NA	NA	NA	NA
51758	ENSG00000115275	22079	ENST00000647771.1	74334	22079	NA	ENSG00000115275.15	0.548372	-0.279563	-0.133889	0.689718	0.950237	1	MOGS	MOGS	4084	1317.01	0.0568701	0.0531472	1.07005	0.284597	0.560891	MOGS	chr2	Not_Biologically_Significant	NA	NA	NA	NA	NA	NA	NA	NA	NA	NA	NA	NA	NA	NA	NA	NA	NA	NA	NA	NA	NA	NA	NA	NA	NA
51759	ENSG00000115275	22082	ENST00000648768.1	74337	22082	NA	ENSG00000115275.15	1.93263	-1.07766	-0.253472	0.161633	0.681927	0.983246	MOGS	MOGS	4084	1317.01	0.0568701	0.0531472	1.07005	0.284597	0.560891	MOGS	chr2	Not_Biologically_Significant	NA	NA	NA	NA	NA	NA	NA	NA	NA	NA	NA	NA	NA	NA	NA	NA	NA	NA	NA	NA	NA	NA	NA	NA	NA
51760	ENSG00000115275	22084	ENST00000647753.1	74339	22084	NA	ENSG00000115275.15	1.30916	-0.638214	-0.290144	0.38026	0.85144	1	MOGS	MOGS	4084	1317.01	0.0568701	0.0531472	1.07005	0.284597	0.560891	MOGS	chr2	Not_Biologically_Significant	NA	NA	NA	NA	NA	NA	NA	NA	NA	NA	NA	NA	NA	NA	NA	NA	NA	NA	NA	NA	NA	NA	NA	NA	NA
51761	ENSG00000115275	22071	ENST00000409065.5	74325	22071	NA	ENSG00000115275.15	1.10969	0.733532	0.311087	0.319145	0.817783	1	MOGS	MOGS	4084	1317.01	0.0568701	0.0531472	1.07005	0.284597	0.560891	MOGS	chr2	Not_Biologically_Significant	NA	NA	NA	NA	NA	NA	NA	NA	NA	NA	NA	NA	NA	NA	NA	NA	NA	NA	NA	NA	NA	NA	NA	NA	NA
51762	ENSG00000115275	22081	ENST00000452063.7	74336	22081	NA	ENSG00000115275.15	2.29083	1.93313	1.11105	0.0210165	0.304137	0.574604	MOGS	MOGS	4084	1317.01	0.0568701	0.0531472	1.07005	0.284597	0.560891	MOGS	chr2	Not_Biologically_Significant	NA	NA	NA	NA	NA	NA	NA	NA	NA	NA	NA	NA	NA	NA	NA	NA	NA	NA	NA	NA	NA	NA	NA	NA	NA
51763	ENSG00000115282	22106	ENST00000888467.1	54311	22106	NA	ENSG00000115282.22	1.04616	-0.455754	-0.088911	0.5219	0.906387	1	TTC31	NA	4085	334.174	-0.0386602	0.0475456	-0.81312	0.416149	0.680196	TTC31	chr2	Not_Biologically_Significant	NA	NA	NA	NA	NA	NA	NA	NA	NA	NA	NA	NA	NA	NA	NA	NA	NA	NA	NA	NA	NA	NA	NA	NA	NA
51764	ENSG00000115282	22101	ENST00000888463.1	54306	22101	NA	ENSG00000115282.22	1.7009	-0.309444	-0.0514252	0.659315	0.942919	1	TTC31	NA	4085	334.174	-0.0386602	0.0475456	-0.81312	0.416149	0.680196	TTC31	chr2	Not_Biologically_Significant	NA	NA	NA	NA	NA	NA	NA	NA	NA	NA	NA	NA	NA	NA	NA	NA	NA	NA	NA	NA	NA	NA	NA	NA	NA
51765	ENSG00000115282	22114	ENST00000449459.5	54321	22114	NA	ENSG00000115282.22	1.1406	-0.0109127	-0.0158807	0.987466	0.998368	1	TTC31	TTC31	4085	334.174	-0.0386602	0.0475456	-0.81312	0.416149	0.680196	TTC31	chr2	Not_Biologically_Significant	NA	NA	NA	NA	NA	NA	NA	NA	NA	NA	NA	NA	NA	NA	NA	NA	NA	NA	NA	NA	NA	NA	NA	NA	NA
51766	ENSG00000115282	22116	ENST00000410003.5	54323	22116	NA	ENSG00000115282.22	1.45477	-0.0415873	0.0465286	0.952133	0.994015	1	TTC31	TTC31	4085	334.174	-0.0386602	0.0475456	-0.81312	0.416149	0.680196	TTC31	chr2	Not_Biologically_Significant	NA	NA	NA	NA	NA	NA	NA	NA	NA	NA	NA	NA	NA	NA	NA	NA	NA	NA	NA	NA	NA	NA	NA	NA	NA
51767	ENSG00000115282	22111	ENST00000233623.11	54317	22111	NA	ENSG00000115282.22	2.20888	0.441786	0.0170385	0.534196	0.910537	1	TTC31	TTC31	4085	334.174	-0.0386602	0.0475456	-0.81312	0.416149	0.680196	TTC31	chr2	Not_Biologically_Significant	NA	NA	NA	NA	NA	NA	NA	NA	NA	NA	NA	NA	NA	NA	NA	NA	NA	NA	NA	NA	NA	NA	NA	NA	NA
51768	ENSG00000115282	22118	ENST00000491252.5	54327	22118	NA	ENSG00000115282.22	1.37649	-0.107063	-0.0466709	0.877423	0.983892	1	TTC31	TTC31	4085	334.174	-0.0386602	0.0475456	-0.81312	0.416149	0.680196	TTC31	chr2	Not_Biologically_Significant	NA	NA	NA	NA	NA	NA	NA	NA	NA	NA	NA	NA	NA	NA	NA	NA	NA	NA	NA	NA	NA	NA	NA	NA	NA
51769	ENSG00000115282	22103	ENST00000489152.5	54308	22103	NA	ENSG00000115282.22	1.58711	1.24286	0.470006	0.113518	0.610115	0.918868	TTC31	TTC31	4085	334.174	-0.0386602	0.0475456	-0.81312	0.416149	0.680196	TTC31	chr2	Not_Biologically_Significant	NA	NA	NA	NA	NA	NA	NA	NA	NA	NA	NA	NA	NA	NA	NA	NA	NA	NA	NA	NA	NA	NA	NA	NA	NA
51770	ENSG00000115282	22104	ENST00000888465.1	54309	22104	NA	ENSG00000115282.22	0.62311	0.513968	0.354201	0.47305	0.888854	1	TTC31	NA	4085	334.174	-0.0386602	0.0475456	-0.81312	0.416149	0.680196	TTC31	chr2	Not_Biologically_Significant	NA	NA	NA	NA	NA	NA	NA	NA	NA	NA	NA	NA	NA	NA	NA	NA	NA	NA	NA	NA	NA	NA	NA	NA	NA
51771	ENSG00000115282	22119	ENST00000459957.5	54328	22119	NA	ENSG00000115282.22	1.21484	-0.80873	-0.0905234	0.276779	0.791175	1	TTC31	TTC31	4085	334.174	-0.0386602	0.0475456	-0.81312	0.416149	0.680196	TTC31	chr2	Not_Biologically_Significant	NA	NA	NA	NA	NA	NA	NA	NA	NA	NA	NA	NA	NA	NA	NA	NA	NA	NA	NA	NA	NA	NA	NA	NA	NA
51772	ENSG00000115282	22102	ENST00000888464.1	54307	22102	NA	ENSG00000115282.22	0.906917	-0.778889	-0.618424	0.29298	0.802298	1	TTC31	NA	4085	334.174	-0.0386602	0.0475456	-0.81312	0.416149	0.680196	TTC31	chr2	Not_Biologically_Significant	NA	NA	NA	NA	NA	NA	NA	NA	NA	NA	NA	NA	NA	NA	NA	NA	NA	NA	NA	NA	NA	NA	NA	NA	NA
51773	ENSG00000115282	22112	ENST00000424122.5	54318	22112	NA	ENSG00000115282.22	1.4712	-0.402341	-0.228362	0.569721	0.92059	1	TTC31	TTC31	4085	334.174	-0.0386602	0.0475456	-0.81312	0.416149	0.680196	TTC31	chr2	Not_Biologically_Significant	NA	NA	NA	NA	NA	NA	NA	NA	NA	NA	NA	NA	NA	NA	NA	NA	NA	NA	NA	NA	NA	NA	NA	NA	NA
51774	ENSG00000115282	22117	ENST00000463704.5	54326	22117	NA	ENSG00000115282.22	0.78695	0.148413	0.0469349	0.830851	0.976835	1	TTC31	TTC31	4085	334.174	-0.0386602	0.0475456	-0.81312	0.416149	0.680196	TTC31	chr2	Not_Biologically_Significant	NA	NA	NA	NA	NA	NA	NA	NA	NA	NA	NA	NA	NA	NA	NA	NA	NA	NA	NA	NA	NA	NA	NA	NA	NA
51775	ENSG00000115282	22105	ENST00000888466.1	54310	22105	NA	ENSG00000115282.22	1.02938	-0.413929	-0.658146	0.559078	0.918043	1	TTC31	NA	4085	334.174	-0.0386602	0.0475456	-0.81312	0.416149	0.680196	TTC31	chr2	Not_Biologically_Significant	NA	NA	NA	NA	NA	NA	NA	NA	NA	NA	NA	NA	NA	NA	NA	NA	NA	NA	NA	NA	NA	NA	NA	NA	NA
51776	ENSG00000115282	22115	ENST00000464241.5	54322	22115	NA	ENSG00000115282.22	0.793405	0.4525	0.0662855	0.524743	0.907543	1	TTC31	TTC31	4085	334.174	-0.0386602	0.0475456	-0.81312	0.416149	0.680196	TTC31	chr2	Not_Biologically_Significant	NA	NA	NA	NA	NA	NA	NA	NA	NA	NA	NA	NA	NA	NA	NA	NA	NA	NA	NA	NA	NA	NA	NA	NA	NA
51777	ENSG00000115282	22113	ENST00000888471.1	54319	22113	NA	ENSG00000115282.22	0.645577	-0.409405	-0.361573	0.563216	0.919059	1	TTC31	NA	4085	334.174	-0.0386602	0.0475456	-0.81312	0.416149	0.680196	TTC31	chr2	Not_Biologically_Significant	NA	NA	NA	NA	NA	NA	NA	NA	NA	NA	NA	NA	NA	NA	NA	NA	NA	NA	NA	NA	NA	NA	NA	NA	NA
51778	ENSG00000115282	22107	ENST00000888468.1	54313	22107	NA	ENSG00000115282.22	1.29336	0.289246	0.137858	0.679747	0.948109	1	TTC31	NA	4085	334.174	-0.0386602	0.0475456	-0.81312	0.416149	0.680196	TTC31	chr2	Not_Biologically_Significant	NA	NA	NA	NA	NA	NA	NA	NA	NA	NA	NA	NA	NA	NA	NA	NA	NA	NA	NA	NA	NA	NA	NA	NA	NA
51779	ENSG00000115282	22109	ENST00000888470.1	54315	22109	NA	ENSG00000115282.22	0.934075	-0.742778	-0.232714	0.313647	0.815072	1	TTC31	NA	4085	334.174	-0.0386602	0.0475456	-0.81312	0.416149	0.680196	TTC31	chr2	Not_Biologically_Significant	NA	NA	NA	NA	NA	NA	NA	NA	NA	NA	NA	NA	NA	NA	NA	NA	NA	NA	NA	NA	NA	NA	NA	NA	NA
51780	ENSG00000115282	22108	ENST00000888469.1	54314	22108	NA	ENSG00000115282.22	0.853029	0.409127	0.435878	0.56345	0.919165	1	TTC31	NA	4085	334.174	-0.0386602	0.0475456	-0.81312	0.416149	0.680196	TTC31	chr2	Not_Biologically_Significant	NA	NA	NA	NA	NA	NA	NA	NA	NA	NA	NA	NA	NA	NA	NA	NA	NA	NA	NA	NA	NA	NA	NA	NA	NA
51781	ENSG00000115282	22110	ENST00000933489.1	54316	22110	NA	ENSG00000115282.22	1.01032	-0.0636111	0.107875	0.926876	0.990478	1	TTC31	NA	4085	334.174	-0.0386602	0.0475456	-0.81312	0.416149	0.680196	TTC31	chr2	Not_Biologically_Significant	NA	NA	NA	NA	NA	NA	NA	NA	NA	NA	NA	NA	NA	NA	NA	NA	NA	NA	NA	NA	NA	NA	NA	NA	NA
51782	ENSG00000115286	151211	ENST00000313408.11	433956	151211	NA	ENSG00000115286.22	1.34501	-0.0776587	-0.151894	0.910836	0.988426	1	NDUFS7	NDUFS7	4086	363.982	-0.134329	0.0637736	-2.10635	0.0351744	0.162876	NDUFS7	chr19	Not_Biologically_Significant	NA	NA	NA	NA	NA	NA	NA	NA	NA	NA	NA	NA	NA	NA	NA	NA	NA	NA	NA	NA	NA	NA	NA	NA	NA
51783	ENSG00000115286	151215	ENST00000874018.1	433962	151215	NA	ENSG00000115286.22	0.579996	-0.973294	-0.22484	0.200214	0.72701	1	NDUFS7	NA	4086	363.982	-0.134329	0.0637736	-2.10635	0.0351744	0.162876	NDUFS7	chr19	Not_Biologically_Significant	NA	NA	NA	NA	NA	NA	NA	NA	NA	NA	NA	NA	NA	NA	NA	NA	NA	NA	NA	NA	NA	NA	NA	NA	NA
51784	ENSG00000115286	151219	ENST00000591358.1	433970	151219	NA	ENSG00000115286.22	1.72394	-0.0723016	-0.00956082	0.916948	0.989233	1	NDUFS7	NDUFS7	4086	363.982	-0.134329	0.0637736	-2.10635	0.0351744	0.162876	NDUFS7	chr19	Not_Biologically_Significant	NA	NA	NA	NA	NA	NA	NA	NA	NA	NA	NA	NA	NA	NA	NA	NA	NA	NA	NA	NA	NA	NA	NA	NA	NA
51785	ENSG00000115286	151208	ENST00000538662.5	433949	151208	NA	ENSG00000115286.22	0.709399	0.678175	0.323268	0.353589	0.837675	1	NDUFS7	NDUFS7	4086	363.982	-0.134329	0.0637736	-2.10635	0.0351744	0.162876	NDUFS7	chr19	Not_Biologically_Significant	NA	NA	NA	NA	NA	NA	NA	NA	NA	NA	NA	NA	NA	NA	NA	NA	NA	NA	NA	NA	NA	NA	NA	NA	NA
51786	ENSG00000115286	151206	ENST00000930043.1	433947	151206	NA	ENSG00000115286.22	0.551901	0.131429	-0.0521273	0.849894	0.979545	1	NDUFS7	NA	4086	363.982	-0.134329	0.0637736	-2.10635	0.0351744	0.162876	NDUFS7	chr19	Not_Biologically_Significant	NA	NA	NA	NA	NA	NA	NA	NA	NA	NA	NA	NA	NA	NA	NA	NA	NA	NA	NA	NA	NA	NA	NA	NA	NA
51787	ENSG00000115286	151216	ENST00000622587.4	433965	151216	NA	ENSG00000115286.22	0.643853	-0.681944	-0.211417	0.351149	0.835984	1	NDUFS7	NDUFS7	4086	363.982	-0.134329	0.0637736	-2.10635	0.0351744	0.162876	NDUFS7	chr19	Not_Biologically_Significant	NA	NA	NA	NA	NA	NA	NA	NA	NA	NA	NA	NA	NA	NA	NA	NA	NA	NA	NA	NA	NA	NA	NA	NA	NA
51788	ENSG00000115286	151218	ENST00000535382.1	433968	151218	NA	ENSG00000115286.22	1.11573	0.340833	-0.0326065	0.628153	0.935537	1	NDUFS7	NDUFS7	4086	363.982	-0.134329	0.0637736	-2.10635	0.0351744	0.162876	NDUFS7	chr19	Not_Biologically_Significant	NA	NA	NA	NA	NA	NA	NA	NA	NA	NA	NA	NA	NA	NA	NA	NA	NA	NA	NA	NA	NA	NA	NA	NA	NA
51789	ENSG00000115286	151210	ENST00000436115.6	433955	151210	NA	ENSG00000115286.22	1.67977	0.0847619	0.00325527	0.902775	0.987232	1	NDUFS7	NDUFS7	4086	363.982	-0.134329	0.0637736	-2.10635	0.0351744	0.162876	NDUFS7	chr19	Not_Biologically_Significant	NA	NA	NA	NA	NA	NA	NA	NA	NA	NA	NA	NA	NA	NA	NA	NA	NA	NA	NA	NA	NA	NA	NA	NA	NA
51790	ENSG00000115286	151207	ENST00000543289.5	433948	151207	NA	ENSG00000115286.22	0.823297	-0.0390873	-0.010618	0.955039	0.994366	1	NDUFS7	NDUFS7	4086	363.982	-0.134329	0.0637736	-2.10635	0.0351744	0.162876	NDUFS7	chr19	Not_Biologically_Significant	NA	NA	NA	NA	NA	NA	NA	NA	NA	NA	NA	NA	NA	NA	NA	NA	NA	NA	NA	NA	NA	NA	NA	NA	NA
51791	ENSG00000115286	151217	ENST00000538523.5	433966	151217	NA	ENSG00000115286.22	0.247698	-0.888056	-0.238932	0.237237	0.761742	1	NDUFS7	NDUFS7	4086	363.982	-0.134329	0.0637736	-2.10635	0.0351744	0.162876	NDUFS7	chr19	Not_Biologically_Significant	NA	NA	NA	NA	NA	NA	NA	NA	NA	NA	NA	NA	NA	NA	NA	NA	NA	NA	NA	NA	NA	NA	NA	NA	NA
51792	ENSG00000115286	151212	ENST00000233627.14	433958	151212	NA	ENSG00000115286.22	2.50269	-0.988651	-0.145048	0.194099	0.720623	1	NDUFS7	NDUFS7	4086	363.982	-0.134329	0.0637736	-2.10635	0.0351744	0.162876	NDUFS7	chr19	Not_Biologically_Significant	NA	NA	NA	NA	NA	NA	NA	NA	NA	NA	NA	NA	NA	NA	NA	NA	NA	NA	NA	NA	NA	NA	NA	NA	NA
51793	ENSG00000115286	151213	ENST00000874016.1	433959	151213	NA	ENSG00000115286.22	0.659034	0.217659	0.0634485	0.754951	0.963818	1	NDUFS7	NA	4086	363.982	-0.134329	0.0637736	-2.10635	0.0351744	0.162876	NDUFS7	chr19	Not_Biologically_Significant	NA	NA	NA	NA	NA	NA	NA	NA	NA	NA	NA	NA	NA	NA	NA	NA	NA	NA	NA	NA	NA	NA	NA	NA	NA
51794	ENSG00000115286	151209	ENST00000539480.5	433952	151209	NA	ENSG00000115286.22	1.31266	-0.792222	-0.183512	0.285655	0.797868	1	NDUFS7	NDUFS7	4086	363.982	-0.134329	0.0637736	-2.10635	0.0351744	0.162876	NDUFS7	chr19	Not_Biologically_Significant	NA	NA	NA	NA	NA	NA	NA	NA	NA	NA	NA	NA	NA	NA	NA	NA	NA	NA	NA	NA	NA	NA	NA	NA	NA
51795	ENSG00000115286	151204	ENST00000546283.5	433945	151204	NA	ENSG00000115286.22	0.523256	0.248968	0.067172	0.72162	0.956849	1	NDUFS7	NDUFS7	4086	363.982	-0.134329	0.0637736	-2.10635	0.0351744	0.162876	NDUFS7	chr19	Not_Biologically_Significant	NA	NA	NA	NA	NA	NA	NA	NA	NA	NA	NA	NA	NA	NA	NA	NA	NA	NA	NA	NA	NA	NA	NA	NA	NA
51796	ENSG00000115286	151205	ENST00000545446.5	433946	151205	NA	ENSG00000115286.22	0.945348	-0.251349	-0.189873	0.719103	0.956196	1	NDUFS7	NDUFS7	4086	363.982	-0.134329	0.0637736	-2.10635	0.0351744	0.162876	NDUFS7	chr19	Not_Biologically_Significant	NA	NA	NA	NA	NA	NA	NA	NA	NA	NA	NA	NA	NA	NA	NA	NA	NA	NA	NA	NA	NA	NA	NA	NA	NA
51797	ENSG00000115286	151214	ENST00000546172.7	433961	151214	NA	ENSG00000115286.22	0.568965	-0.900198	-0.373674	0.231646	0.757442	1	NDUFS7	NDUFS7	4086	363.982	-0.134329	0.0637736	-2.10635	0.0351744	0.162876	NDUFS7	chr19	Not_Biologically_Significant	NA	NA	NA	NA	NA	NA	NA	NA	NA	NA	NA	NA	NA	NA	NA	NA	NA	NA	NA	NA	NA	NA	NA	NA	NA
51798	ENSG00000115289	22137	ENST00000948999.1	74382	22137	NA	ENSG00000115289.15	0.502996	-0.337143	0.0999319	0.631747	0.936468	1	PCGF1	NA	4087	190.957	-0.0214133	0.0719798	-0.29749	0.766092	0.900718	PCGF1	chr2	Not_Biologically_Significant	NA	NA	NA	NA	NA	NA	NA	NA	NA	NA	NA	NA	NA	NA	NA	NA	NA	NA	NA	NA	NA	NA	NA	NA	NA
51799	ENSG00000115289	22136	ENST00000489914.1	74381	22136	NA	ENSG00000115289.15	0.910811	1.65341	0.211261	0.0434524	0.422965	0.721578	PCGF1	PCGF1	4087	190.957	-0.0214133	0.0719798	-0.29749	0.766092	0.900718	PCGF1	chr2	Not_Biologically_Significant	NA	NA	NA	NA	NA	NA	NA	NA	NA	NA	NA	NA	NA	NA	NA	NA	NA	NA	NA	NA	NA	NA	NA	NA	NA
51800	ENSG00000115289	22134	ENST00000233630.11	74378	22134	NA	ENSG00000115289.15	2.04589	-0.151746	0.00133888	0.827135	0.976176	1	PCGF1	PCGF1	4087	190.957	-0.0214133	0.0719798	-0.29749	0.766092	0.900718	PCGF1	chr2	Not_Biologically_Significant	NA	NA	NA	NA	NA	NA	NA	NA	NA	NA	NA	NA	NA	NA	NA	NA	NA	NA	NA	NA	NA	NA	NA	NA	NA
51801	ENSG00000115289	22141	ENST00000496911.1	74386	22141	NA	ENSG00000115289.15	1.38	-0.35004	-0.0508126	0.619152	0.933349	1	PCGF1	PCGF1	4087	190.957	-0.0214133	0.0719798	-0.29749	0.766092	0.900718	PCGF1	chr2	Not_Biologically_Significant	NA	NA	NA	NA	NA	NA	NA	NA	NA	NA	NA	NA	NA	NA	NA	NA	NA	NA	NA	NA	NA	NA	NA	NA	NA
51802	ENSG00000115289	22138	ENST00000877061.1	74383	22138	NA	ENSG00000115289.15	0.690546	-1.14829	-0.11156	0.139259	0.651637	0.954804	PCGF1	NA	4087	190.957	-0.0214133	0.0719798	-0.29749	0.766092	0.900718	PCGF1	chr2	Not_Biologically_Significant	NA	NA	NA	NA	NA	NA	NA	NA	NA	NA	NA	NA	NA	NA	NA	NA	NA	NA	NA	NA	NA	NA	NA	NA	NA
51803	ENSG00000115289	22135	ENST00000913070.1	74380	22135	NA	ENSG00000115289.15	0.870472	-0.252103	-0.0910081	0.718328	0.956024	1	PCGF1	NA	4087	190.957	-0.0214133	0.0719798	-0.29749	0.766092	0.900718	PCGF1	chr2	Not_Biologically_Significant	NA	NA	NA	NA	NA	NA	NA	NA	NA	NA	NA	NA	NA	NA	NA	NA	NA	NA	NA	NA	NA	NA	NA	NA	NA
51804	ENSG00000115289	22139	ENST00000480844.2	74384	22139	NA	ENSG00000115289.15	1.21287	1.45321	0.312701	0.0704497	0.511083	0.827995	PCGF1	PCGF1	4087	190.957	-0.0214133	0.0719798	-0.29749	0.766092	0.900718	PCGF1	chr2	Not_Biologically_Significant	NA	NA	NA	NA	NA	NA	NA	NA	NA	NA	NA	NA	NA	NA	NA	NA	NA	NA	NA	NA	NA	NA	NA	NA	NA
51805	ENSG00000115289	22140	ENST00000463744.1	74385	22140	NA	ENSG00000115289.15	0.765779	-0.48869	-0.0580522	0.493854	0.896551	1	PCGF1	PCGF1	4087	190.957	-0.0214133	0.0719798	-0.29749	0.766092	0.900718	PCGF1	chr2	Not_Biologically_Significant	NA	NA	NA	NA	NA	NA	NA	NA	NA	NA	NA	NA	NA	NA	NA	NA	NA	NA	NA	NA	NA	NA	NA	NA	NA
51806	ENSG00000115289	22132	ENST00000913069.1	74373	22132	NA	ENSG00000115289.15	0.561794	0.315714	0.0521002	0.652993	0.941481	1	PCGF1	NA	4087	190.957	-0.0214133	0.0719798	-0.29749	0.766092	0.900718	PCGF1	chr2	Not_Biologically_Significant	NA	NA	NA	NA	NA	NA	NA	NA	NA	NA	NA	NA	NA	NA	NA	NA	NA	NA	NA	NA	NA	NA	NA	NA	NA
51807	ENSG00000115289	22133	ENST00000475863.5	74375	22133	NA	ENSG00000115289.15	1.67015	-0.0577381	-0.0286999	0.933635	0.991131	1	PCGF1	PCGF1	4087	190.957	-0.0214133	0.0719798	-0.29749	0.766092	0.900718	PCGF1	chr2	Not_Biologically_Significant	NA	NA	NA	NA	NA	NA	NA	NA	NA	NA	NA	NA	NA	NA	NA	NA	NA	NA	NA	NA	NA	NA	NA	NA	NA
51808	ENSG00000115290	25798	ENST00000894027.1	80222	25798	NA	ENSG00000115290.12	0.756478	0.509762	-0.0278188	0.476449	0.889913	1	GRB14	NA	4088	145.283	0.318111	0.0889257	3.57726	0.000347211	0.00599434	GRB14	chr2	Trending_Towards_Increased_RNA_Expression	NA	NA	NA	NA	NA	NA	NA	NA	NA	NA	NA	NA	NA	NA	NA	NA	NA	NA	NA	NA	NA	NA	NA	NA	NA
51809	ENSG00000115290	25796	ENST00000497306.1	80218	25796	NA	ENSG00000115290.12	0.988167	0.523929	0.0863472	0.465044	0.886327	1	GRB14	GRB14	4088	145.283	0.318111	0.0889257	3.57726	0.000347211	0.00599434	GRB14	chr2	Trending_Towards_Increased_RNA_Expression	NA	NA	NA	NA	NA	NA	NA	NA	NA	NA	NA	NA	NA	NA	NA	NA	NA	NA	NA	NA	NA	NA	NA	NA	NA
51810	ENSG00000115290	25797	ENST00000943514.1	80220	25797	NA	ENSG00000115290.12	1.2583	0.518889	0.110923	0.469085	0.887736	1	GRB14	NA	4088	145.283	0.318111	0.0889257	3.57726	0.000347211	0.00599434	GRB14	chr2	Trending_Towards_Increased_RNA_Expression	NA	NA	NA	NA	NA	NA	NA	NA	NA	NA	NA	NA	NA	NA	NA	NA	NA	NA	NA	NA	NA	NA	NA	NA	NA
51811	ENSG00000115290	25794	ENST00000488342.5	80215	25794	NA	ENSG00000115290.12	1.63553	1.89302	0.30793	0.0234156	0.32046	0.596426	GRB14	GRB14	4088	145.283	0.318111	0.0889257	3.57726	0.000347211	0.00599434	GRB14	chr2	Trending_Towards_Increased_RNA_Expression	NA	NA	NA	NA	NA	NA	NA	NA	NA	NA	NA	NA	NA	NA	NA	NA	NA	NA	NA	NA	NA	NA	NA	NA	NA
51812	ENSG00000115290	25800	ENST00000894025.1	80225	25800	NA	ENSG00000115290.12	0.598081	-0.486151	-0.0692328	0.495973	0.897386	1	GRB14	NA	4088	145.283	0.318111	0.0889257	3.57726	0.000347211	0.00599434	GRB14	chr2	Trending_Towards_Increased_RNA_Expression	NA	NA	NA	NA	NA	NA	NA	NA	NA	NA	NA	NA	NA	NA	NA	NA	NA	NA	NA	NA	NA	NA	NA	NA	NA
51813	ENSG00000115290	25799	ENST00000943513.1	80223	25799	NA	ENSG00000115290.12	0.282713	-0.302698	-0.220809	0.666075	0.944485	1	GRB14	NA	4088	145.283	0.318111	0.0889257	3.57726	0.000347211	0.00599434	GRB14	chr2	Trending_Towards_Increased_RNA_Expression	NA	NA	NA	NA	NA	NA	NA	NA	NA	NA	NA	NA	NA	NA	NA	NA	NA	NA	NA	NA	NA	NA	NA	NA	NA
51814	ENSG00000115290	25795	ENST00000911821.1	80216	25795	NA	ENSG00000115290.12	0.753001	0.83123	0.16516	0.265072	0.782827	1	GRB14	NA	4088	145.283	0.318111	0.0889257	3.57726	0.000347211	0.00599434	GRB14	chr2	Trending_Towards_Increased_RNA_Expression	NA	NA	NA	NA	NA	NA	NA	NA	NA	NA	NA	NA	NA	NA	NA	NA	NA	NA	NA	NA	NA	NA	NA	NA	NA
51815	ENSG00000115290	25801	ENST00000894026.1	80226	25801	NA	ENSG00000115290.12	0.787448	1.36024	0.223522	0.0873498	0.556043	0.873715	GRB14	NA	4088	145.283	0.318111	0.0889257	3.57726	0.000347211	0.00599434	GRB14	chr2	Trending_Towards_Increased_RNA_Expression	NA	NA	NA	NA	NA	NA	NA	NA	NA	NA	NA	NA	NA	NA	NA	NA	NA	NA	NA	NA	NA	NA	NA	NA	NA
51816	ENSG00000115290	25803	ENST00000424693.1	80229	25803	NA	ENSG00000115290.12	0.327242	-0.263254	-0.0882845	0.706642	0.953635	1	GRB14	GRB14	4088	145.283	0.318111	0.0889257	3.57726	0.000347211	0.00599434	GRB14	chr2	Trending_Towards_Increased_RNA_Expression	NA	NA	NA	NA	NA	NA	NA	NA	NA	NA	NA	NA	NA	NA	NA	NA	NA	NA	NA	NA	NA	NA	NA	NA	NA
51817	ENSG00000115290	25793	ENST00000696453.2	80213	25793	NA	ENSG00000115290.12	1.73373	1.30139	0.264556	0.0997299	0.583277	0.897519	GRB14	GRB14	4088	145.283	0.318111	0.0889257	3.57726	0.000347211	0.00599434	GRB14	chr2	Trending_Towards_Increased_RNA_Expression	NA	NA	NA	NA	NA	NA	NA	NA	NA	NA	NA	NA	NA	NA	NA	NA	NA	NA	NA	NA	NA	NA	NA	NA	NA
51818	ENSG00000115290	25802	ENST00000469573.1	80228	25802	NA	ENSG00000115290.12	0.960224	0.383929	0.0608527	0.586887	0.924852	1	GRB14	GRB14	4088	145.283	0.318111	0.0889257	3.57726	0.000347211	0.00599434	GRB14	chr2	Trending_Towards_Increased_RNA_Expression	NA	NA	NA	NA	NA	NA	NA	NA	NA	NA	NA	NA	NA	NA	NA	NA	NA	NA	NA	NA	NA	NA	NA	NA	NA
51819	ENSG00000115295	19309	ENST00000688337.1	50499	19309	NA	ENSG00000115295.22	2.52149	1.99171	0.164426	0.0179134	0.28167	0.542498	CLIP4	CLIP4	4089	2441.56	0.120655	0.088012	1.37089	0.170408	0.423898	CLIP4	chr2	Not_Biologically_Significant	NA	NA	NA	NA	NA	NA	NA	NA	NA	NA	NA	NA	NA	NA	NA	NA	NA	NA	NA	NA	NA	NA	NA	NA	NA
51820	ENSG00000115295	19307	ENST00000949177.1	50496	19307	NA	ENSG00000115295.22	0.888426	0.281944	-0.604676	0.687255	0.949531	1	CLIP4	NA	4089	2441.56	0.120655	0.088012	1.37089	0.170408	0.423898	CLIP4	chr2	Not_Biologically_Significant	NA	NA	NA	NA	NA	NA	NA	NA	NA	NA	NA	NA	NA	NA	NA	NA	NA	NA	NA	NA	NA	NA	NA	NA	NA
51821	ENSG00000115295	19308	ENST00000949178.1	50497	19308	NA	ENSG00000115295.22	0.382714	0.722659	0.208471	0.325653	0.821688	1	CLIP4	NA	4089	2441.56	0.120655	0.088012	1.37089	0.170408	0.423898	CLIP4	chr2	Not_Biologically_Significant	NA	NA	NA	NA	NA	NA	NA	NA	NA	NA	NA	NA	NA	NA	NA	NA	NA	NA	NA	NA	NA	NA	NA	NA	NA
51822	ENSG00000115295	19321	ENST00000689605.1	50517	19321	NA	ENSG00000115295.22	1.66183	0.0827381	-0.00585364	0.905103	0.987618	1	CLIP4	CLIP4	4089	2441.56	0.120655	0.088012	1.37089	0.170408	0.423898	CLIP4	chr2	Not_Biologically_Significant	NA	NA	NA	NA	NA	NA	NA	NA	NA	NA	NA	NA	NA	NA	NA	NA	NA	NA	NA	NA	NA	NA	NA	NA	NA
51823	ENSG00000115295	19304	ENST00000320081.10	50493	19304	NA	ENSG00000115295.22	1.4211	-0.901508	-1.06235	0.231056	0.756964	1	CLIP4	CLIP4	4089	2441.56	0.120655	0.088012	1.37089	0.170408	0.423898	CLIP4	chr2	Not_Biologically_Significant	NA	NA	NA	NA	NA	NA	NA	NA	NA	NA	NA	NA	NA	NA	NA	NA	NA	NA	NA	NA	NA	NA	NA	NA	NA
51824	ENSG00000115295	19305	ENST00000690063.1	50494	19305	NA	ENSG00000115295.22	1.1314	-0.152778	-0.419513	0.825999	0.976013	1	CLIP4	CLIP4	4089	2441.56	0.120655	0.088012	1.37089	0.170408	0.423898	CLIP4	chr2	Not_Biologically_Significant	NA	NA	NA	NA	NA	NA	NA	NA	NA	NA	NA	NA	NA	NA	NA	NA	NA	NA	NA	NA	NA	NA	NA	NA	NA
51825	ENSG00000115295	19296	ENST00000415891.5	50484	19296	NA	ENSG00000115295.22	0.68743	0.387857	0.551443	0.583167	0.923933	1	CLIP4	CLIP4	4089	2441.56	0.120655	0.088012	1.37089	0.170408	0.423898	CLIP4	chr2	Not_Biologically_Significant	NA	NA	NA	NA	NA	NA	NA	NA	NA	NA	NA	NA	NA	NA	NA	NA	NA	NA	NA	NA	NA	NA	NA	NA	NA
51826	ENSG00000115295	19336	ENST00000693232.1	50535	19336	NA	ENSG00000115295.22	2.14666	1.61663	0.253165	0.0475786	0.439683	0.740129	CLIP4	CLIP4	4089	2441.56	0.120655	0.088012	1.37089	0.170408	0.423898	CLIP4	chr2	Not_Biologically_Significant	NA	NA	NA	NA	NA	NA	NA	NA	NA	NA	NA	NA	NA	NA	NA	NA	NA	NA	NA	NA	NA	NA	NA	NA	NA
51827	ENSG00000115295	19325	ENST00000685126.1	50522	19325	NA	ENSG00000115295.22	1.11096	-0.719048	-0.275598	0.32785	0.822867	1	CLIP4	CLIP4	4089	2441.56	0.120655	0.088012	1.37089	0.170408	0.423898	CLIP4	chr2	Not_Biologically_Significant	NA	NA	NA	NA	NA	NA	NA	NA	NA	NA	NA	NA	NA	NA	NA	NA	NA	NA	NA	NA	NA	NA	NA	NA	NA
51828	ENSG00000115295	19303	ENST00000949175.1	50492	19303	NA	ENSG00000115295.22	1.57711	-1.44091	-1.45938	0.0724999	0.517211	0.834532	CLIP4	NA	4089	2441.56	0.120655	0.088012	1.37089	0.170408	0.423898	CLIP4	chr2	Not_Biologically_Significant	NA	NA	NA	NA	NA	NA	NA	NA	NA	NA	NA	NA	NA	NA	NA	NA	NA	NA	NA	NA	NA	NA	NA	NA	NA
51829	ENSG00000115295	19316	ENST00000686125.1	50511	19316	NA	ENSG00000115295.22	1.49645	1.02179	0.49357	0.181424	0.706597	1	CLIP4	CLIP4	4089	2441.56	0.120655	0.088012	1.37089	0.170408	0.423898	CLIP4	chr2	Not_Biologically_Significant	NA	NA	NA	NA	NA	NA	NA	NA	NA	NA	NA	NA	NA	NA	NA	NA	NA	NA	NA	NA	NA	NA	NA	NA	NA
51830	ENSG00000115295	19319	ENST00000687506.1	50516	19319	NA	ENSG00000115295.22	0.537152	1.06464	0.24802	0.166076	0.686893	0.988245	CLIP4	CLIP4	4089	2441.56	0.120655	0.088012	1.37089	0.170408	0.423898	CLIP4	chr2	Not_Biologically_Significant	NA	NA	NA	NA	NA	NA	NA	NA	NA	NA	NA	NA	NA	NA	NA	NA	NA	NA	NA	NA	NA	NA	NA	NA	NA
51831	ENSG00000115295	19313	ENST00000493551.2	50505	19313	NA	ENSG00000115295.22	1.90723	0.706548	0.167611	0.335547	0.827641	1	CLIP4	CLIP4	4089	2441.56	0.120655	0.088012	1.37089	0.170408	0.423898	CLIP4	chr2	Not_Biologically_Significant	NA	NA	NA	NA	NA	NA	NA	NA	NA	NA	NA	NA	NA	NA	NA	NA	NA	NA	NA	NA	NA	NA	NA	NA	NA
51832	ENSG00000115295	19323	ENST00000949179.1	50519	19323	NA	ENSG00000115295.22	1.42533	0.134008	0.0940197	0.847001	0.979142	1	CLIP4	NA	4089	2441.56	0.120655	0.088012	1.37089	0.170408	0.423898	CLIP4	chr2	Not_Biologically_Significant	NA	NA	NA	NA	NA	NA	NA	NA	NA	NA	NA	NA	NA	NA	NA	NA	NA	NA	NA	NA	NA	NA	NA	NA	NA
51833	ENSG00000115295	19298	ENST00000949181.1	50487	19298	NA	ENSG00000115295.22	0.328586	-0.702579	-0.144532	0.338019	0.828923	1	CLIP4	NA	4089	2441.56	0.120655	0.088012	1.37089	0.170408	0.423898	CLIP4	chr2	Not_Biologically_Significant	NA	NA	NA	NA	NA	NA	NA	NA	NA	NA	NA	NA	NA	NA	NA	NA	NA	NA	NA	NA	NA	NA	NA	NA	NA
51834	ENSG00000115295	19311	ENST00000693264.1	50503	19311	NA	ENSG00000115295.22	0.842327	-0.0496825	0.062083	0.942818	0.992529	1	CLIP4	CLIP4	4089	2441.56	0.120655	0.088012	1.37089	0.170408	0.423898	CLIP4	chr2	Not_Biologically_Significant	NA	NA	NA	NA	NA	NA	NA	NA	NA	NA	NA	NA	NA	NA	NA	NA	NA	NA	NA	NA	NA	NA	NA	NA	NA
51835	ENSG00000115295	19301	ENST00000456385.5	50490	19301	NA	ENSG00000115295.22	1.61902	0.532817	-0.0259442	0.458005	0.883461	1	CLIP4	CLIP4	4089	2441.56	0.120655	0.088012	1.37089	0.170408	0.423898	CLIP4	chr2	Not_Biologically_Significant	NA	NA	NA	NA	NA	NA	NA	NA	NA	NA	NA	NA	NA	NA	NA	NA	NA	NA	NA	NA	NA	NA	NA	NA	NA
51836	ENSG00000115295	19297	ENST00000404424.5	50486	19297	NA	ENSG00000115295.22	2.94065	0.106071	-0.0151354	0.87853	0.984057	1	CLIP4	CLIP4	4089	2441.56	0.120655	0.088012	1.37089	0.170408	0.423898	CLIP4	chr2	Not_Biologically_Significant	NA	NA	NA	NA	NA	NA	NA	NA	NA	NA	NA	NA	NA	NA	NA	NA	NA	NA	NA	NA	NA	NA	NA	NA	NA
51837	ENSG00000115295	19320	ENST00000687104.1	50515	19320	NA	ENSG00000115295.22	0.777818	0.973373	0.168521	0.20018	0.727001	1	CLIP4	CLIP4	4089	2441.56	0.120655	0.088012	1.37089	0.170408	0.423898	CLIP4	chr2	Not_Biologically_Significant	NA	NA	NA	NA	NA	NA	NA	NA	NA	NA	NA	NA	NA	NA	NA	NA	NA	NA	NA	NA	NA	NA	NA	NA	NA
51838	ENSG00000115295	19315	ENST00000693513.1	50510	19315	NA	ENSG00000115295.22	1.3606	1.34889	0.346283	0.0896236	0.560716	0.878569	CLIP4	CLIP4	4089	2441.56	0.120655	0.088012	1.37089	0.170408	0.423898	CLIP4	chr2	Not_Biologically_Significant	NA	NA	NA	NA	NA	NA	NA	NA	NA	NA	NA	NA	NA	NA	NA	NA	NA	NA	NA	NA	NA	NA	NA	NA	NA
51839	ENSG00000115295	19300	ENST00000691585.1	50489	19300	NA	ENSG00000115295.22	1.33333	-1.14798	-0.269761	0.139364	0.651737	0.954947	CLIP4	CLIP4	4089	2441.56	0.120655	0.088012	1.37089	0.170408	0.423898	CLIP4	chr2	Not_Biologically_Significant	NA	NA	NA	NA	NA	NA	NA	NA	NA	NA	NA	NA	NA	NA	NA	NA	NA	NA	NA	NA	NA	NA	NA	NA	NA
51840	ENSG00000115295	19327	ENST00000449202.5	50525	19327	NA	ENSG00000115295.22	1.28251	0.0344048	0.0425398	0.960439	0.995042	1	CLIP4	CLIP4	4089	2441.56	0.120655	0.088012	1.37089	0.170408	0.423898	CLIP4	chr2	Not_Biologically_Significant	NA	NA	NA	NA	NA	NA	NA	NA	NA	NA	NA	NA	NA	NA	NA	NA	NA	NA	NA	NA	NA	NA	NA	NA	NA
51841	ENSG00000115295	19338	ENST00000689687.1	50537	19338	NA	ENSG00000115295.22	2.43941	2.78544	0.326973	0.001567	0.0716146	0.188189	CLIP4	CLIP4	4089	2441.56	0.120655	0.088012	1.37089	0.170408	0.423898	CLIP4	chr2	Not_Biologically_Significant	NA	NA	NA	NA	NA	NA	NA	NA	NA	NA	NA	NA	NA	NA	NA	NA	NA	NA	NA	NA	NA	NA	NA	NA	NA
51842	ENSG00000115295	19306	ENST00000949176.1	50495	19306	NA	ENSG00000115295.22	0.795005	-0.16004	0.00269247	0.81792	0.974602	1	CLIP4	NA	4089	2441.56	0.120655	0.088012	1.37089	0.170408	0.423898	CLIP4	chr2	Not_Biologically_Significant	NA	NA	NA	NA	NA	NA	NA	NA	NA	NA	NA	NA	NA	NA	NA	NA	NA	NA	NA	NA	NA	NA	NA	NA	NA
51843	ENSG00000115295	19292	ENST00000881705.1	50480	19292	NA	ENSG00000115295.22	1.79778	-0.53746	-0.0918123	0.45433	0.882058	1	CLIP4	NA	4089	2441.56	0.120655	0.088012	1.37089	0.170408	0.423898	CLIP4	chr2	Not_Biologically_Significant	NA	NA	NA	NA	NA	NA	NA	NA	NA	NA	NA	NA	NA	NA	NA	NA	NA	NA	NA	NA	NA	NA	NA	NA	NA
51844	ENSG00000115295	19322	ENST00000693694.1	50518	19322	NA	ENSG00000115295.22	1.57043	2.41663	0.367489	0.00519294	0.147244	0.334299	CLIP4	CLIP4	4089	2441.56	0.120655	0.088012	1.37089	0.170408	0.423898	CLIP4	chr2	Not_Biologically_Significant	NA	NA	NA	NA	NA	NA	NA	NA	NA	NA	NA	NA	NA	NA	NA	NA	NA	NA	NA	NA	NA	NA	NA	NA	NA
51845	ENSG00000115295	19334	ENST00000691852.1	50533	19334	NA	ENSG00000115295.22	1.66549	1.50698	0.246116	0.0620605	0.486761	0.798555	CLIP4	CLIP4	4089	2441.56	0.120655	0.088012	1.37089	0.170408	0.423898	CLIP4	chr2	Not_Biologically_Significant	NA	NA	NA	NA	NA	NA	NA	NA	NA	NA	NA	NA	NA	NA	NA	NA	NA	NA	NA	NA	NA	NA	NA	NA	NA
51846	ENSG00000115295	19299	ENST00000949174.1	50488	19299	NA	ENSG00000115295.22	1.44707	0.6475	0.00737515	0.37391	0.848275	1	CLIP4	NA	4089	2441.56	0.120655	0.088012	1.37089	0.170408	0.423898	CLIP4	chr2	Not_Biologically_Significant	NA	NA	NA	NA	NA	NA	NA	NA	NA	NA	NA	NA	NA	NA	NA	NA	NA	NA	NA	NA	NA	NA	NA	NA	NA
51847	ENSG00000115295	19328	ENST00000949182.1	50526	19328	NA	ENSG00000115295.22	2.01759	3.17262	0.386989	0.000394004	0.029501	0.0862258	CLIP4	NA	4089	2441.56	0.120655	0.088012	1.37089	0.170408	0.423898	CLIP4	chr2	Not_Biologically_Significant	NA	NA	NA	NA	NA	NA	NA	NA	NA	NA	NA	NA	NA	NA	NA	NA	NA	NA	NA	NA	NA	NA	NA	NA	NA
51848	ENSG00000115295	19330	ENST00000685829.1	50528	19330	NA	ENSG00000115295.22	0.647607	1.40837	0.204818	0.0782107	0.532824	0.851261	CLIP4	CLIP4	4089	2441.56	0.120655	0.088012	1.37089	0.170408	0.423898	CLIP4	chr2	Not_Biologically_Significant	NA	NA	NA	NA	NA	NA	NA	NA	NA	NA	NA	NA	NA	NA	NA	NA	NA	NA	NA	NA	NA	NA	NA	NA	NA
51849	ENSG00000115295	19295	ENST00000401617.6	50483	19295	NA	ENSG00000115295.22	0.914624	0.524603	0.0114758	0.464513	0.886098	1	CLIP4	CLIP4	4089	2441.56	0.120655	0.088012	1.37089	0.170408	0.423898	CLIP4	chr2	Not_Biologically_Significant	NA	NA	NA	NA	NA	NA	NA	NA	NA	NA	NA	NA	NA	NA	NA	NA	NA	NA	NA	NA	NA	NA	NA	NA	NA
51850	ENSG00000115295	19314	ENST00000689070.1	50508	19314	NA	ENSG00000115295.22	1.57308	-1.60238	-0.408026	0.0492795	0.445487	0.747446	CLIP4	CLIP4	4089	2441.56	0.120655	0.088012	1.37089	0.170408	0.423898	CLIP4	chr2	Not_Biologically_Significant	NA	NA	NA	NA	NA	NA	NA	NA	NA	NA	NA	NA	NA	NA	NA	NA	NA	NA	NA	NA	NA	NA	NA	NA	NA
51851	ENSG00000115295	19294	ENST00000687915.1	50482	19294	NA	ENSG00000115295.22	0.62184	-0.526905	0.196711	0.462672	0.88553	1	CLIP4	CLIP4	4089	2441.56	0.120655	0.088012	1.37089	0.170408	0.423898	CLIP4	chr2	Not_Biologically_Significant	NA	NA	NA	NA	NA	NA	NA	NA	NA	NA	NA	NA	NA	NA	NA	NA	NA	NA	NA	NA	NA	NA	NA	NA	NA
51852	ENSG00000115295	19329	ENST00000686470.1	50527	19329	NA	ENSG00000115295.22	0.581458	-0.475079	-0.288477	0.505299	0.900742	1	CLIP4	CLIP4	4089	2441.56	0.120655	0.088012	1.37089	0.170408	0.423898	CLIP4	chr2	Not_Biologically_Significant	NA	NA	NA	NA	NA	NA	NA	NA	NA	NA	NA	NA	NA	NA	NA	NA	NA	NA	NA	NA	NA	NA	NA	NA	NA
51853	ENSG00000115295	19326	ENST00000693446.1	50523	19326	NA	ENSG00000115295.22	1.08762	0.347778	-0.0333522	0.621348	0.934072	1	CLIP4	CLIP4	4089	2441.56	0.120655	0.088012	1.37089	0.170408	0.423898	CLIP4	chr2	Not_Biologically_Significant	NA	NA	NA	NA	NA	NA	NA	NA	NA	NA	NA	NA	NA	NA	NA	NA	NA	NA	NA	NA	NA	NA	NA	NA	NA
51854	ENSG00000115295	19331	ENST00000491701.1	50529	19331	NA	ENSG00000115295.22	1.62597	1.89167	0.159307	0.0234997	0.32103	0.597149	CLIP4	CLIP4	4089	2441.56	0.120655	0.088012	1.37089	0.170408	0.423898	CLIP4	chr2	Not_Biologically_Significant	NA	NA	NA	NA	NA	NA	NA	NA	NA	NA	NA	NA	NA	NA	NA	NA	NA	NA	NA	NA	NA	NA	NA	NA	NA
51855	ENSG00000115295	19335	ENST00000693482.1	50534	19335	NA	ENSG00000115295.22	2.33173	0.769048	0.0887677	0.298505	0.805291	1	CLIP4	CLIP4	4089	2441.56	0.120655	0.088012	1.37089	0.170408	0.423898	CLIP4	chr2	Not_Biologically_Significant	NA	NA	NA	NA	NA	NA	NA	NA	NA	NA	NA	NA	NA	NA	NA	NA	NA	NA	NA	NA	NA	NA	NA	NA	NA
51856	ENSG00000115295	19318	ENST00000691509.1	50514	19318	NA	ENSG00000115295.22	2.53496	3.18571	0.402772	0.000375076	0.0284985	0.0836929	CLIP4	CLIP4	4089	2441.56	0.120655	0.088012	1.37089	0.170408	0.423898	CLIP4	chr2	Not_Biologically_Significant	NA	NA	NA	NA	NA	NA	NA	NA	NA	NA	NA	NA	NA	NA	NA	NA	NA	NA	NA	NA	NA	NA	NA	NA	NA
51857	ENSG00000115295	19293	ENST00000401605.5	50481	19293	NA	ENSG00000115295.22	0.801049	0.0527778	0.0606164	0.939309	0.991842	1	CLIP4	CLIP4	4089	2441.56	0.120655	0.088012	1.37089	0.170408	0.423898	CLIP4	chr2	Not_Biologically_Significant	NA	NA	NA	NA	NA	NA	NA	NA	NA	NA	NA	NA	NA	NA	NA	NA	NA	NA	NA	NA	NA	NA	NA	NA	NA
51858	ENSG00000115295	19302	ENST00000881706.1	50491	19302	NA	ENSG00000115295.22	2.07994	0.702143	0.120006	0.338296	0.829149	1	CLIP4	NA	4089	2441.56	0.120655	0.088012	1.37089	0.170408	0.423898	CLIP4	chr2	Not_Biologically_Significant	NA	NA	NA	NA	NA	NA	NA	NA	NA	NA	NA	NA	NA	NA	NA	NA	NA	NA	NA	NA	NA	NA	NA	NA	NA
51859	ENSG00000115295	19333	ENST00000471165.2	50532	19333	NA	ENSG00000115295.22	0.555971	0.501032	0.088537	0.483625	0.892484	1	CLIP4	CLIP4	4089	2441.56	0.120655	0.088012	1.37089	0.170408	0.423898	CLIP4	chr2	Not_Biologically_Significant	NA	NA	NA	NA	NA	NA	NA	NA	NA	NA	NA	NA	NA	NA	NA	NA	NA	NA	NA	NA	NA	NA	NA	NA	NA
51860	ENSG00000115295	19324	ENST00000689045.1	50520	19324	NA	ENSG00000115295.22	1.26133	-0.544683	-0.11672	0.448699	0.880259	1	CLIP4	CLIP4	4089	2441.56	0.120655	0.088012	1.37089	0.170408	0.423898	CLIP4	chr2	Not_Biologically_Significant	NA	NA	NA	NA	NA	NA	NA	NA	NA	NA	NA	NA	NA	NA	NA	NA	NA	NA	NA	NA	NA	NA	NA	NA	NA
51861	ENSG00000115295	19337	ENST00000481628.2	50536	19337	NA	ENSG00000115295.22	1.74925	0.64631	0.185412	0.374707	0.848519	1	CLIP4	CLIP4	4089	2441.56	0.120655	0.088012	1.37089	0.170408	0.423898	CLIP4	chr2	Not_Biologically_Significant	NA	NA	NA	NA	NA	NA	NA	NA	NA	NA	NA	NA	NA	NA	NA	NA	NA	NA	NA	NA	NA	NA	NA	NA	NA
51862	ENSG00000115295	19312	ENST00000881707.1	50504	19312	NA	ENSG00000115295.22	1.90925	-0.18	0.0110483	0.795848	0.970762	1	CLIP4	NA	4089	2441.56	0.120655	0.088012	1.37089	0.170408	0.423898	CLIP4	chr2	Not_Biologically_Significant	NA	NA	NA	NA	NA	NA	NA	NA	NA	NA	NA	NA	NA	NA	NA	NA	NA	NA	NA	NA	NA	NA	NA	NA	NA
51863	ENSG00000115295	19310	ENST00000691341.1	50500	19310	NA	ENSG00000115295.22	0.884026	0.195278	0.0667052	0.779136	0.968296	1	CLIP4	CLIP4	4089	2441.56	0.120655	0.088012	1.37089	0.170408	0.423898	CLIP4	chr2	Not_Biologically_Significant	NA	NA	NA	NA	NA	NA	NA	NA	NA	NA	NA	NA	NA	NA	NA	NA	NA	NA	NA	NA	NA	NA	NA	NA	NA
51864	ENSG00000115295	19332	ENST00000691796.1	50530	19332	NA	ENSG00000115295.22	0.988933	-0.0888095	0.080194	0.898113	0.986638	1	CLIP4	CLIP4	4089	2441.56	0.120655	0.088012	1.37089	0.170408	0.423898	CLIP4	chr2	Not_Biologically_Significant	NA	NA	NA	NA	NA	NA	NA	NA	NA	NA	NA	NA	NA	NA	NA	NA	NA	NA	NA	NA	NA	NA	NA	NA	NA
51865	ENSG00000115295	19317	ENST00000687166.1	50512	19317	NA	ENSG00000115295.22	1.43984	-1.14298	-0.632796	0.140847	0.653692	0.956954	CLIP4	CLIP4	4089	2441.56	0.120655	0.088012	1.37089	0.170408	0.423898	CLIP4	chr2	Not_Biologically_Significant	NA	NA	NA	NA	NA	NA	NA	NA	NA	NA	NA	NA	NA	NA	NA	NA	NA	NA	NA	NA	NA	NA	NA	NA	NA
51866	ENSG00000115297	NA	NA	NA	NA	NA	NA	NA	NA	NA	NA	NA	NA	NA	NA	4090	3.55171	-0.0266227	0.264869	-0.100513	0.919937	0.967788	TLX2	chr2	Not_Biologically_Significant	NA	NA	NA	NA	NA	NA	NA	NA	NA	NA	NA	NA	NA	NA	NA	NA	NA	NA	NA	NA	NA	NA	NA	NA	NA
51867	ENSG00000115306	20600	ENST00000937940.1	52460	20600	NA	ENSG00000115306.18	3.72449	-0.696032	0.0108002	0.34215	0.831281	1	SPTBN1	NA	4091	4802.17	0.0446593	0.0774507	0.576615	0.564199	0.787685	SPTBN1	chr2	Not_Biologically_Significant	NA	NA	NA	NA	NA	NA	NA	NA	NA	NA	NA	NA	NA	NA	NA	NA	NA	NA	NA	NA	NA	NA	NA	NA	NA
51868	ENSG00000115306	20602	ENST00000898762.1	52462	20602	NA	ENSG00000115306.18	1.29393	-0.18119	0.105278	0.794519	0.970474	1	SPTBN1	NA	4091	4802.17	0.0446593	0.0774507	0.576615	0.564199	0.787685	SPTBN1	chr2	Not_Biologically_Significant	NA	NA	NA	NA	NA	NA	NA	NA	NA	NA	NA	NA	NA	NA	NA	NA	NA	NA	NA	NA	NA	NA	NA	NA	NA
51869	ENSG00000115306	20597	ENST00000898760.1	52457	20597	NA	ENSG00000115306.18	0.92367	0.277381	0.362813	0.69198	0.950692	1	SPTBN1	NA	4091	4802.17	0.0446593	0.0774507	0.576615	0.564199	0.787685	SPTBN1	chr2	Not_Biologically_Significant	NA	NA	NA	NA	NA	NA	NA	NA	NA	NA	NA	NA	NA	NA	NA	NA	NA	NA	NA	NA	NA	NA	NA	NA	NA
51870	ENSG00000115306	20601	ENST00000937941.1	52461	20601	NA	ENSG00000115306.18	1.51311	-0.0784524	-0.311348	0.90997	0.988351	1	SPTBN1	NA	4091	4802.17	0.0446593	0.0774507	0.576615	0.564199	0.787685	SPTBN1	chr2	Not_Biologically_Significant	NA	NA	NA	NA	NA	NA	NA	NA	NA	NA	NA	NA	NA	NA	NA	NA	NA	NA	NA	NA	NA	NA	NA	NA	NA
51871	ENSG00000115306	20603	ENST00000602898.1	52463	20603	NA	ENSG00000115306.18	1.48974	1.0725	0.17732	0.163377	0.684152	0.985241	SPTBN1	SPTBN1	4091	4802.17	0.0446593	0.0774507	0.576615	0.564199	0.787685	SPTBN1	chr2	Not_Biologically_Significant	NA	NA	NA	NA	NA	NA	NA	NA	NA	NA	NA	NA	NA	NA	NA	NA	NA	NA	NA	NA	NA	NA	NA	NA	NA
51872	ENSG00000115306	20605	ENST00000496323.1	52467	20605	NA	ENSG00000115306.18	1.2917	0.869881	0.209521	0.245879	0.768836	1	SPTBN1	SPTBN1	4091	4802.17	0.0446593	0.0774507	0.576615	0.564199	0.787685	SPTBN1	chr2	Not_Biologically_Significant	NA	NA	NA	NA	NA	NA	NA	NA	NA	NA	NA	NA	NA	NA	NA	NA	NA	NA	NA	NA	NA	NA	NA	NA	NA
51873	ENSG00000115306	20596	ENST00000356805.9	52456	20596	NA	ENSG00000115306.18	1.76816	-0.275754	-0.00470852	0.693675	0.950949	1	SPTBN1	SPTBN1	4091	4802.17	0.0446593	0.0774507	0.576615	0.564199	0.787685	SPTBN1	chr2	Not_Biologically_Significant	NA	NA	NA	NA	NA	NA	NA	NA	NA	NA	NA	NA	NA	NA	NA	NA	NA	NA	NA	NA	NA	NA	NA	NA	NA
51874	ENSG00000115306	20598	ENST00000898761.1	52458	20598	NA	ENSG00000115306.18	2.0411	0.394762	0.0282359	0.576721	0.922384	1	SPTBN1	NA	4091	4802.17	0.0446593	0.0774507	0.576615	0.564199	0.787685	SPTBN1	chr2	Not_Biologically_Significant	NA	NA	NA	NA	NA	NA	NA	NA	NA	NA	NA	NA	NA	NA	NA	NA	NA	NA	NA	NA	NA	NA	NA	NA	NA
51875	ENSG00000115306	20599	ENST00000389980.7	52459	20599	NA	ENSG00000115306.18	1.95671	-0.40381	0.000162028	0.56838	0.920256	1	SPTBN1	SPTBN1	4091	4802.17	0.0446593	0.0774507	0.576615	0.564199	0.787685	SPTBN1	chr2	Not_Biologically_Significant	NA	NA	NA	NA	NA	NA	NA	NA	NA	NA	NA	NA	NA	NA	NA	NA	NA	NA	NA	NA	NA	NA	NA	NA	NA
51876	ENSG00000115306	20606	ENST00000467371.1	52468	20606	NA	ENSG00000115306.18	2.31758	-0.235397	0.00118737	0.735971	0.960671	1	SPTBN1	SPTBN1	4091	4802.17	0.0446593	0.0774507	0.576615	0.564199	0.787685	SPTBN1	chr2	Not_Biologically_Significant	NA	NA	NA	NA	NA	NA	NA	NA	NA	NA	NA	NA	NA	NA	NA	NA	NA	NA	NA	NA	NA	NA	NA	NA	NA
51877	ENSG00000115306	20595	ENST00000898759.1	52455	20595	NA	ENSG00000115306.18	2.12434	-1.32817	-0.0918207	0.0939055	0.569646	0.887074	SPTBN1	NA	4091	4802.17	0.0446593	0.0774507	0.576615	0.564199	0.787685	SPTBN1	chr2	Not_Biologically_Significant	NA	NA	NA	NA	NA	NA	NA	NA	NA	NA	NA	NA	NA	NA	NA	NA	NA	NA	NA	NA	NA	NA	NA	NA	NA
51878	ENSG00000115306	20604	ENST00000333896.5	52465	20604	NA	ENSG00000115306.18	2.80709	0.0684921	0.08169	0.921295	0.990036	1	SPTBN1	SPTBN1	4091	4802.17	0.0446593	0.0774507	0.576615	0.564199	0.787685	SPTBN1	chr2	Not_Biologically_Significant	NA	NA	NA	NA	NA	NA	NA	NA	NA	NA	NA	NA	NA	NA	NA	NA	NA	NA	NA	NA	NA	NA	NA	NA	NA
51879	ENSG00000115307	22147	ENST00000936886.1	74396	22147	NA	ENSG00000115307.18	1.67715	0.361548	0.135965	0.608097	0.930588	1	AUP1	NA	4092	1494.18	0.0564545	0.0557143	1.01329	0.310923	0.586346	AUP1	chr2	Not_Biologically_Significant	322	NA	NA	NA	NA	NA	NA	74528750	74529282	1.34663e-06	-0.143	74527939	74528006	74528750	74528935	2.74359e-07	0.123	NA	NA	NA	NA	NA	NA	NA	NA
51880	ENSG00000115307	22147	ENST00000936886.1	74396	22147	NA	ENSG00000115307.18	1.67715	0.361548	0.135965	0.608097	0.930588	1	AUP1	NA	4092	1494.18	0.0564545	0.0557143	1.01329	0.310923	0.586346	AUP1	chr2	Not_Biologically_Significant	323	NA	NA	NA	NA	NA	NA	74528750	74529282	1.34663e-06	-0.143	74528247	74528321	74528750	74528935	3.9539e-06	0.104	NA	NA	NA	NA	NA	NA	NA	NA
51881	ENSG00000115307	22147	ENST00000936886.1	74396	22147	NA	ENSG00000115307.18	1.67715	0.361548	0.135965	0.608097	0.930588	1	AUP1	NA	4092	1494.18	0.0564545	0.0557143	1.01329	0.310923	0.586346	AUP1	chr2	Not_Biologically_Significant	324	NA	NA	NA	NA	NA	NA	74528750	74529282	1.34663e-06	-0.143	74529131	74529282	74529361	74529499	9.36949e-09	-0.12	NA	NA	NA	NA	NA	NA	NA	NA
51882	ENSG00000115307	22164	ENST00000890034.1	74417	22164	NA	ENSG00000115307.18	0.704554	-0.386667	-0.720395	0.58427	0.924126	1	AUP1	NA	4092	1494.18	0.0564545	0.0557143	1.01329	0.310923	0.586346	AUP1	chr2	Not_Biologically_Significant	322	NA	NA	NA	NA	NA	NA	74528750	74529282	1.34663e-06	-0.143	74527939	74528006	74528750	74528935	2.74359e-07	0.123	NA	NA	NA	NA	NA	NA	NA	NA
51883	ENSG00000115307	22164	ENST00000890034.1	74417	22164	NA	ENSG00000115307.18	0.704554	-0.386667	-0.720395	0.58427	0.924126	1	AUP1	NA	4092	1494.18	0.0564545	0.0557143	1.01329	0.310923	0.586346	AUP1	chr2	Not_Biologically_Significant	323	NA	NA	NA	NA	NA	NA	74528750	74529282	1.34663e-06	-0.143	74528247	74528321	74528750	74528935	3.9539e-06	0.104	NA	NA	NA	NA	NA	NA	NA	NA
51884	ENSG00000115307	22164	ENST00000890034.1	74417	22164	NA	ENSG00000115307.18	0.704554	-0.386667	-0.720395	0.58427	0.924126	1	AUP1	NA	4092	1494.18	0.0564545	0.0557143	1.01329	0.310923	0.586346	AUP1	chr2	Not_Biologically_Significant	324	NA	NA	NA	NA	NA	NA	74528750	74529282	1.34663e-06	-0.143	74529131	74529282	74529361	74529499	9.36949e-09	-0.12	NA	NA	NA	NA	NA	NA	NA	NA
51885	ENSG00000115307	22169	ENST00000462297.1	74426	22169	NA	ENSG00000115307.18	0.917186	1.11639	0.113724	0.149009	0.664543	0.967737	AUP1	AUP1	4092	1494.18	0.0564545	0.0557143	1.01329	0.310923	0.586346	AUP1	chr2	Not_Biologically_Significant	322	NA	NA	NA	NA	NA	NA	74528750	74529282	1.34663e-06	-0.143	74527939	74528006	74528750	74528935	2.74359e-07	0.123	NA	NA	NA	NA	NA	NA	NA	NA
51886	ENSG00000115307	22169	ENST00000462297.1	74426	22169	NA	ENSG00000115307.18	0.917186	1.11639	0.113724	0.149009	0.664543	0.967737	AUP1	AUP1	4092	1494.18	0.0564545	0.0557143	1.01329	0.310923	0.586346	AUP1	chr2	Not_Biologically_Significant	323	NA	NA	NA	NA	NA	NA	74528750	74529282	1.34663e-06	-0.143	74528247	74528321	74528750	74528935	3.9539e-06	0.104	NA	NA	NA	NA	NA	NA	NA	NA
51887	ENSG00000115307	22169	ENST00000462297.1	74426	22169	NA	ENSG00000115307.18	0.917186	1.11639	0.113724	0.149009	0.664543	0.967737	AUP1	AUP1	4092	1494.18	0.0564545	0.0557143	1.01329	0.310923	0.586346	AUP1	chr2	Not_Biologically_Significant	324	NA	NA	NA	NA	NA	NA	74528750	74529282	1.34663e-06	-0.143	74529131	74529282	74529361	74529499	9.36949e-09	-0.12	NA	NA	NA	NA	NA	NA	NA	NA
51888	ENSG00000115307	22152	ENST00000936887.1	74402	22152	NA	ENSG00000115307.18	1.52306	-1.3175	-0.376973	0.096185	0.574858	0.891302	AUP1	NA	4092	1494.18	0.0564545	0.0557143	1.01329	0.310923	0.586346	AUP1	chr2	Not_Biologically_Significant	322	NA	NA	NA	NA	NA	NA	74528750	74529282	1.34663e-06	-0.143	74527939	74528006	74528750	74528935	2.74359e-07	0.123	NA	NA	NA	NA	NA	NA	NA	NA
51889	ENSG00000115307	22152	ENST00000936887.1	74402	22152	NA	ENSG00000115307.18	1.52306	-1.3175	-0.376973	0.096185	0.574858	0.891302	AUP1	NA	4092	1494.18	0.0564545	0.0557143	1.01329	0.310923	0.586346	AUP1	chr2	Not_Biologically_Significant	323	NA	NA	NA	NA	NA	NA	74528750	74529282	1.34663e-06	-0.143	74528247	74528321	74528750	74528935	3.9539e-06	0.104	NA	NA	NA	NA	NA	NA	NA	NA
51890	ENSG00000115307	22152	ENST00000936887.1	74402	22152	NA	ENSG00000115307.18	1.52306	-1.3175	-0.376973	0.096185	0.574858	0.891302	AUP1	NA	4092	1494.18	0.0564545	0.0557143	1.01329	0.310923	0.586346	AUP1	chr2	Not_Biologically_Significant	324	NA	NA	NA	NA	NA	NA	74528750	74529282	1.34663e-06	-0.143	74529131	74529282	74529361	74529499	9.36949e-09	-0.12	NA	NA	NA	NA	NA	NA	NA	NA
51891	ENSG00000115307	22156	ENST00000890025.1	74407	22156	NA	ENSG00000115307.18	1.2087	-0.731746	-0.448573	0.320217	0.818272	1	AUP1	NA	4092	1494.18	0.0564545	0.0557143	1.01329	0.310923	0.586346	AUP1	chr2	Not_Biologically_Significant	322	NA	NA	NA	NA	NA	NA	74528750	74529282	1.34663e-06	-0.143	74527939	74528006	74528750	74528935	2.74359e-07	0.123	NA	NA	NA	NA	NA	NA	NA	NA
51892	ENSG00000115307	22156	ENST00000890025.1	74407	22156	NA	ENSG00000115307.18	1.2087	-0.731746	-0.448573	0.320217	0.818272	1	AUP1	NA	4092	1494.18	0.0564545	0.0557143	1.01329	0.310923	0.586346	AUP1	chr2	Not_Biologically_Significant	323	NA	NA	NA	NA	NA	NA	74528750	74529282	1.34663e-06	-0.143	74528247	74528321	74528750	74528935	3.9539e-06	0.104	NA	NA	NA	NA	NA	NA	NA	NA
51893	ENSG00000115307	22156	ENST00000890025.1	74407	22156	NA	ENSG00000115307.18	1.2087	-0.731746	-0.448573	0.320217	0.818272	1	AUP1	NA	4092	1494.18	0.0564545	0.0557143	1.01329	0.310923	0.586346	AUP1	chr2	Not_Biologically_Significant	324	NA	NA	NA	NA	NA	NA	74528750	74529282	1.34663e-06	-0.143	74529131	74529282	74529361	74529499	9.36949e-09	-0.12	NA	NA	NA	NA	NA	NA	NA	NA
51894	ENSG00000115307	22153	ENST00000890023.1	74403	22153	NA	ENSG00000115307.18	1.1549	-0.874246	-0.460791	0.243782	0.767063	1	AUP1	NA	4092	1494.18	0.0564545	0.0557143	1.01329	0.310923	0.586346	AUP1	chr2	Not_Biologically_Significant	322	NA	NA	NA	NA	NA	NA	74528750	74529282	1.34663e-06	-0.143	74527939	74528006	74528750	74528935	2.74359e-07	0.123	NA	NA	NA	NA	NA	NA	NA	NA
51895	ENSG00000115307	22153	ENST00000890023.1	74403	22153	NA	ENSG00000115307.18	1.1549	-0.874246	-0.460791	0.243782	0.767063	1	AUP1	NA	4092	1494.18	0.0564545	0.0557143	1.01329	0.310923	0.586346	AUP1	chr2	Not_Biologically_Significant	323	NA	NA	NA	NA	NA	NA	74528750	74529282	1.34663e-06	-0.143	74528247	74528321	74528750	74528935	3.9539e-06	0.104	NA	NA	NA	NA	NA	NA	NA	NA
51896	ENSG00000115307	22153	ENST00000890023.1	74403	22153	NA	ENSG00000115307.18	1.1549	-0.874246	-0.460791	0.243782	0.767063	1	AUP1	NA	4092	1494.18	0.0564545	0.0557143	1.01329	0.310923	0.586346	AUP1	chr2	Not_Biologically_Significant	324	NA	NA	NA	NA	NA	NA	74528750	74529282	1.34663e-06	-0.143	74529131	74529282	74529361	74529499	9.36949e-09	-0.12	NA	NA	NA	NA	NA	NA	NA	NA
51897	ENSG00000115307	22162	ENST00000463900.5	74414	22162	NA	ENSG00000115307.18	2.80504	-0.229325	-0.00383253	0.742442	0.961963	1	AUP1	AUP1	4092	1494.18	0.0564545	0.0557143	1.01329	0.310923	0.586346	AUP1	chr2	Not_Biologically_Significant	322	NA	NA	NA	NA	NA	NA	74528750	74529282	1.34663e-06	-0.143	74527939	74528006	74528750	74528935	2.74359e-07	0.123	NA	NA	NA	NA	NA	NA	NA	NA
51898	ENSG00000115307	22162	ENST00000463900.5	74414	22162	NA	ENSG00000115307.18	2.80504	-0.229325	-0.00383253	0.742442	0.961963	1	AUP1	AUP1	4092	1494.18	0.0564545	0.0557143	1.01329	0.310923	0.586346	AUP1	chr2	Not_Biologically_Significant	323	NA	NA	NA	NA	NA	NA	74528750	74529282	1.34663e-06	-0.143	74528247	74528321	74528750	74528935	3.9539e-06	0.104	NA	NA	NA	NA	NA	NA	NA	NA
51899	ENSG00000115307	22162	ENST00000463900.5	74414	22162	NA	ENSG00000115307.18	2.80504	-0.229325	-0.00383253	0.742442	0.961963	1	AUP1	AUP1	4092	1494.18	0.0564545	0.0557143	1.01329	0.310923	0.586346	AUP1	chr2	Not_Biologically_Significant	324	NA	NA	NA	NA	NA	NA	74528750	74529282	1.34663e-06	-0.143	74529131	74529282	74529361	74529499	9.36949e-09	-0.12	NA	NA	NA	NA	NA	NA	NA	NA
51900	ENSG00000115307	22166	ENST00000890032.1	74421	22166	NA	ENSG00000115307.18	0.36423	-1.07468	-0.179208	0.162644	0.683111	0.984408	AUP1	NA	4092	1494.18	0.0564545	0.0557143	1.01329	0.310923	0.586346	AUP1	chr2	Not_Biologically_Significant	322	NA	NA	NA	NA	NA	NA	74528750	74529282	1.34663e-06	-0.143	74527939	74528006	74528750	74528935	2.74359e-07	0.123	NA	NA	NA	NA	NA	NA	NA	NA
51901	ENSG00000115307	22166	ENST00000890032.1	74421	22166	NA	ENSG00000115307.18	0.36423	-1.07468	-0.179208	0.162644	0.683111	0.984408	AUP1	NA	4092	1494.18	0.0564545	0.0557143	1.01329	0.310923	0.586346	AUP1	chr2	Not_Biologically_Significant	323	NA	NA	NA	NA	NA	NA	74528750	74529282	1.34663e-06	-0.143	74528247	74528321	74528750	74528935	3.9539e-06	0.104	NA	NA	NA	NA	NA	NA	NA	NA
51902	ENSG00000115307	22166	ENST00000890032.1	74421	22166	NA	ENSG00000115307.18	0.36423	-1.07468	-0.179208	0.162644	0.683111	0.984408	AUP1	NA	4092	1494.18	0.0564545	0.0557143	1.01329	0.310923	0.586346	AUP1	chr2	Not_Biologically_Significant	324	NA	NA	NA	NA	NA	NA	74528750	74529282	1.34663e-06	-0.143	74529131	74529282	74529361	74529499	9.36949e-09	-0.12	NA	NA	NA	NA	NA	NA	NA	NA
51903	ENSG00000115307	22154	ENST00000890022.1	74405	22154	NA	ENSG00000115307.18	0.946189	-0.978452	-0.204115	0.198116	0.724814	1	AUP1	NA	4092	1494.18	0.0564545	0.0557143	1.01329	0.310923	0.586346	AUP1	chr2	Not_Biologically_Significant	322	NA	NA	NA	NA	NA	NA	74528750	74529282	1.34663e-06	-0.143	74527939	74528006	74528750	74528935	2.74359e-07	0.123	NA	NA	NA	NA	NA	NA	NA	NA
51904	ENSG00000115307	22154	ENST00000890022.1	74405	22154	NA	ENSG00000115307.18	0.946189	-0.978452	-0.204115	0.198116	0.724814	1	AUP1	NA	4092	1494.18	0.0564545	0.0557143	1.01329	0.310923	0.586346	AUP1	chr2	Not_Biologically_Significant	323	NA	NA	NA	NA	NA	NA	74528750	74529282	1.34663e-06	-0.143	74528247	74528321	74528750	74528935	3.9539e-06	0.104	NA	NA	NA	NA	NA	NA	NA	NA
51905	ENSG00000115307	22154	ENST00000890022.1	74405	22154	NA	ENSG00000115307.18	0.946189	-0.978452	-0.204115	0.198116	0.724814	1	AUP1	NA	4092	1494.18	0.0564545	0.0557143	1.01329	0.310923	0.586346	AUP1	chr2	Not_Biologically_Significant	324	NA	NA	NA	NA	NA	NA	74528750	74529282	1.34663e-06	-0.143	74529131	74529282	74529361	74529499	9.36949e-09	-0.12	NA	NA	NA	NA	NA	NA	NA	NA
51906	ENSG00000115307	22155	ENST00000890028.1	74406	22155	NA	ENSG00000115307.18	0.578641	0.60377	0.750762	0.40445	0.861693	1	AUP1	NA	4092	1494.18	0.0564545	0.0557143	1.01329	0.310923	0.586346	AUP1	chr2	Not_Biologically_Significant	322	NA	NA	NA	NA	NA	NA	74528750	74529282	1.34663e-06	-0.143	74527939	74528006	74528750	74528935	2.74359e-07	0.123	NA	NA	NA	NA	NA	NA	NA	NA
51907	ENSG00000115307	22155	ENST00000890028.1	74406	22155	NA	ENSG00000115307.18	0.578641	0.60377	0.750762	0.40445	0.861693	1	AUP1	NA	4092	1494.18	0.0564545	0.0557143	1.01329	0.310923	0.586346	AUP1	chr2	Not_Biologically_Significant	323	NA	NA	NA	NA	NA	NA	74528750	74529282	1.34663e-06	-0.143	74528247	74528321	74528750	74528935	3.9539e-06	0.104	NA	NA	NA	NA	NA	NA	NA	NA
51908	ENSG00000115307	22155	ENST00000890028.1	74406	22155	NA	ENSG00000115307.18	0.578641	0.60377	0.750762	0.40445	0.861693	1	AUP1	NA	4092	1494.18	0.0564545	0.0557143	1.01329	0.310923	0.586346	AUP1	chr2	Not_Biologically_Significant	324	NA	NA	NA	NA	NA	NA	74528750	74529282	1.34663e-06	-0.143	74529131	74529282	74529361	74529499	9.36949e-09	-0.12	NA	NA	NA	NA	NA	NA	NA	NA
51909	ENSG00000115307	22163	ENST00000377526.4	74415	22163	NA	ENSG00000115307.18	2.93903	1.06004	0.192488	0.167672	0.688836	0.989971	AUP1	AUP1	4092	1494.18	0.0564545	0.0557143	1.01329	0.310923	0.586346	AUP1	chr2	Not_Biologically_Significant	322	NA	NA	NA	NA	NA	NA	74528750	74529282	1.34663e-06	-0.143	74527939	74528006	74528750	74528935	2.74359e-07	0.123	NA	NA	NA	NA	NA	NA	NA	NA
51910	ENSG00000115307	22163	ENST00000377526.4	74415	22163	NA	ENSG00000115307.18	2.93903	1.06004	0.192488	0.167672	0.688836	0.989971	AUP1	AUP1	4092	1494.18	0.0564545	0.0557143	1.01329	0.310923	0.586346	AUP1	chr2	Not_Biologically_Significant	323	NA	NA	NA	NA	NA	NA	74528750	74529282	1.34663e-06	-0.143	74528247	74528321	74528750	74528935	3.9539e-06	0.104	NA	NA	NA	NA	NA	NA	NA	NA
51911	ENSG00000115307	22163	ENST00000377526.4	74415	22163	NA	ENSG00000115307.18	2.93903	1.06004	0.192488	0.167672	0.688836	0.989971	AUP1	AUP1	4092	1494.18	0.0564545	0.0557143	1.01329	0.310923	0.586346	AUP1	chr2	Not_Biologically_Significant	324	NA	NA	NA	NA	NA	NA	74528750	74529282	1.34663e-06	-0.143	74529131	74529282	74529361	74529499	9.36949e-09	-0.12	NA	NA	NA	NA	NA	NA	NA	NA
51912	ENSG00000115307	22170	ENST00000464887.1	74427	22170	NA	ENSG00000115307.18	1.56745	-0.873016	-0.0678897	0.244373	0.767366	1	AUP1	AUP1	4092	1494.18	0.0564545	0.0557143	1.01329	0.310923	0.586346	AUP1	chr2	Not_Biologically_Significant	322	NA	NA	NA	NA	NA	NA	74528750	74529282	1.34663e-06	-0.143	74527939	74528006	74528750	74528935	2.74359e-07	0.123	NA	NA	NA	NA	NA	NA	NA	NA
51913	ENSG00000115307	22170	ENST00000464887.1	74427	22170	NA	ENSG00000115307.18	1.56745	-0.873016	-0.0678897	0.244373	0.767366	1	AUP1	AUP1	4092	1494.18	0.0564545	0.0557143	1.01329	0.310923	0.586346	AUP1	chr2	Not_Biologically_Significant	323	NA	NA	NA	NA	NA	NA	74528750	74529282	1.34663e-06	-0.143	74528247	74528321	74528750	74528935	3.9539e-06	0.104	NA	NA	NA	NA	NA	NA	NA	NA
51914	ENSG00000115307	22170	ENST00000464887.1	74427	22170	NA	ENSG00000115307.18	1.56745	-0.873016	-0.0678897	0.244373	0.767366	1	AUP1	AUP1	4092	1494.18	0.0564545	0.0557143	1.01329	0.310923	0.586346	AUP1	chr2	Not_Biologically_Significant	324	NA	NA	NA	NA	NA	NA	74528750	74529282	1.34663e-06	-0.143	74529131	74529282	74529361	74529499	9.36949e-09	-0.12	NA	NA	NA	NA	NA	NA	NA	NA
51915	ENSG00000115307	22171	ENST00000472800.1	74428	22171	NA	ENSG00000115307.18	1.24794	-1.20266	-0.146255	0.123906	0.627851	0.933602	AUP1	AUP1	4092	1494.18	0.0564545	0.0557143	1.01329	0.310923	0.586346	AUP1	chr2	Not_Biologically_Significant	322	NA	NA	NA	NA	NA	NA	74528750	74529282	1.34663e-06	-0.143	74527939	74528006	74528750	74528935	2.74359e-07	0.123	NA	NA	NA	NA	NA	NA	NA	NA
51916	ENSG00000115307	22171	ENST00000472800.1	74428	22171	NA	ENSG00000115307.18	1.24794	-1.20266	-0.146255	0.123906	0.627851	0.933602	AUP1	AUP1	4092	1494.18	0.0564545	0.0557143	1.01329	0.310923	0.586346	AUP1	chr2	Not_Biologically_Significant	323	NA	NA	NA	NA	NA	NA	74528750	74529282	1.34663e-06	-0.143	74528247	74528321	74528750	74528935	3.9539e-06	0.104	NA	NA	NA	NA	NA	NA	NA	NA
51917	ENSG00000115307	22171	ENST00000472800.1	74428	22171	NA	ENSG00000115307.18	1.24794	-1.20266	-0.146255	0.123906	0.627851	0.933602	AUP1	AUP1	4092	1494.18	0.0564545	0.0557143	1.01329	0.310923	0.586346	AUP1	chr2	Not_Biologically_Significant	324	NA	NA	NA	NA	NA	NA	74528750	74529282	1.34663e-06	-0.143	74529131	74529282	74529361	74529499	9.36949e-09	-0.12	NA	NA	NA	NA	NA	NA	NA	NA
51918	ENSG00000115307	22148	ENST00000425118.5	74397	22148	NA	ENSG00000115307.18	2.11145	1.12845	0.15818	0.14528	0.65952	0.962869	AUP1	AUP1	4092	1494.18	0.0564545	0.0557143	1.01329	0.310923	0.586346	AUP1	chr2	Not_Biologically_Significant	322	NA	NA	NA	NA	NA	NA	74528750	74529282	1.34663e-06	-0.143	74527939	74528006	74528750	74528935	2.74359e-07	0.123	NA	NA	NA	NA	NA	NA	NA	NA
51919	ENSG00000115307	22148	ENST00000425118.5	74397	22148	NA	ENSG00000115307.18	2.11145	1.12845	0.15818	0.14528	0.65952	0.962869	AUP1	AUP1	4092	1494.18	0.0564545	0.0557143	1.01329	0.310923	0.586346	AUP1	chr2	Not_Biologically_Significant	323	NA	NA	NA	NA	NA	NA	74528750	74529282	1.34663e-06	-0.143	74528247	74528321	74528750	74528935	3.9539e-06	0.104	NA	NA	NA	NA	NA	NA	NA	NA
51920	ENSG00000115307	22148	ENST00000425118.5	74397	22148	NA	ENSG00000115307.18	2.11145	1.12845	0.15818	0.14528	0.65952	0.962869	AUP1	AUP1	4092	1494.18	0.0564545	0.0557143	1.01329	0.310923	0.586346	AUP1	chr2	Not_Biologically_Significant	324	NA	NA	NA	NA	NA	NA	74528750	74529282	1.34663e-06	-0.143	74529131	74529282	74529361	74529499	9.36949e-09	-0.12	NA	NA	NA	NA	NA	NA	NA	NA
51921	ENSG00000115307	22161	ENST00000890031.1	74413	22161	NA	ENSG00000115307.18	1.28778	0.229722	0.0040926	0.742034	0.961963	1	AUP1	NA	4092	1494.18	0.0564545	0.0557143	1.01329	0.310923	0.586346	AUP1	chr2	Not_Biologically_Significant	322	NA	NA	NA	NA	NA	NA	74528750	74529282	1.34663e-06	-0.143	74527939	74528006	74528750	74528935	2.74359e-07	0.123	NA	NA	NA	NA	NA	NA	NA	NA
51922	ENSG00000115307	22161	ENST00000890031.1	74413	22161	NA	ENSG00000115307.18	1.28778	0.229722	0.0040926	0.742034	0.961963	1	AUP1	NA	4092	1494.18	0.0564545	0.0557143	1.01329	0.310923	0.586346	AUP1	chr2	Not_Biologically_Significant	323	NA	NA	NA	NA	NA	NA	74528750	74529282	1.34663e-06	-0.143	74528247	74528321	74528750	74528935	3.9539e-06	0.104	NA	NA	NA	NA	NA	NA	NA	NA
51923	ENSG00000115307	22161	ENST00000890031.1	74413	22161	NA	ENSG00000115307.18	1.28778	0.229722	0.0040926	0.742034	0.961963	1	AUP1	NA	4092	1494.18	0.0564545	0.0557143	1.01329	0.310923	0.586346	AUP1	chr2	Not_Biologically_Significant	324	NA	NA	NA	NA	NA	NA	74528750	74529282	1.34663e-06	-0.143	74529131	74529282	74529361	74529499	9.36949e-09	-0.12	NA	NA	NA	NA	NA	NA	NA	NA
51924	ENSG00000115307	22168	ENST00000486234.1	74425	22168	NA	ENSG00000115307.18	1.53899	-0.239603	-0.013624	0.731519	0.959368	1	AUP1	AUP1	4092	1494.18	0.0564545	0.0557143	1.01329	0.310923	0.586346	AUP1	chr2	Not_Biologically_Significant	322	NA	NA	NA	NA	NA	NA	74528750	74529282	1.34663e-06	-0.143	74527939	74528006	74528750	74528935	2.74359e-07	0.123	NA	NA	NA	NA	NA	NA	NA	NA
51925	ENSG00000115307	22168	ENST00000486234.1	74425	22168	NA	ENSG00000115307.18	1.53899	-0.239603	-0.013624	0.731519	0.959368	1	AUP1	AUP1	4092	1494.18	0.0564545	0.0557143	1.01329	0.310923	0.586346	AUP1	chr2	Not_Biologically_Significant	323	NA	NA	NA	NA	NA	NA	74528750	74529282	1.34663e-06	-0.143	74528247	74528321	74528750	74528935	3.9539e-06	0.104	NA	NA	NA	NA	NA	NA	NA	NA
51926	ENSG00000115307	22168	ENST00000486234.1	74425	22168	NA	ENSG00000115307.18	1.53899	-0.239603	-0.013624	0.731519	0.959368	1	AUP1	AUP1	4092	1494.18	0.0564545	0.0557143	1.01329	0.310923	0.586346	AUP1	chr2	Not_Biologically_Significant	324	NA	NA	NA	NA	NA	NA	74528750	74529282	1.34663e-06	-0.143	74529131	74529282	74529361	74529499	9.36949e-09	-0.12	NA	NA	NA	NA	NA	NA	NA	NA
51927	ENSG00000115307	22151	ENST00000890027.1	74401	22151	NA	ENSG00000115307.18	0.974041	-1.56444	-0.250875	0.0540558	0.461673	0.767328	AUP1	NA	4092	1494.18	0.0564545	0.0557143	1.01329	0.310923	0.586346	AUP1	chr2	Not_Biologically_Significant	322	NA	NA	NA	NA	NA	NA	74528750	74529282	1.34663e-06	-0.143	74527939	74528006	74528750	74528935	2.74359e-07	0.123	NA	NA	NA	NA	NA	NA	NA	NA
51928	ENSG00000115307	22151	ENST00000890027.1	74401	22151	NA	ENSG00000115307.18	0.974041	-1.56444	-0.250875	0.0540558	0.461673	0.767328	AUP1	NA	4092	1494.18	0.0564545	0.0557143	1.01329	0.310923	0.586346	AUP1	chr2	Not_Biologically_Significant	323	NA	NA	NA	NA	NA	NA	74528750	74529282	1.34663e-06	-0.143	74528247	74528321	74528750	74528935	3.9539e-06	0.104	NA	NA	NA	NA	NA	NA	NA	NA
51929	ENSG00000115307	22151	ENST00000890027.1	74401	22151	NA	ENSG00000115307.18	0.974041	-1.56444	-0.250875	0.0540558	0.461673	0.767328	AUP1	NA	4092	1494.18	0.0564545	0.0557143	1.01329	0.310923	0.586346	AUP1	chr2	Not_Biologically_Significant	324	NA	NA	NA	NA	NA	NA	74528750	74529282	1.34663e-06	-0.143	74529131	74529282	74529361	74529499	9.36949e-09	-0.12	NA	NA	NA	NA	NA	NA	NA	NA
51930	ENSG00000115307	22165	ENST00000890035.1	74418	22165	NA	ENSG00000115307.18	0.578054	-0.944484	-0.131251	0.212141	0.739411	1	AUP1	NA	4092	1494.18	0.0564545	0.0557143	1.01329	0.310923	0.586346	AUP1	chr2	Not_Biologically_Significant	322	NA	NA	NA	NA	NA	NA	74528750	74529282	1.34663e-06	-0.143	74527939	74528006	74528750	74528935	2.74359e-07	0.123	NA	NA	NA	NA	NA	NA	NA	NA
51931	ENSG00000115307	22165	ENST00000890035.1	74418	22165	NA	ENSG00000115307.18	0.578054	-0.944484	-0.131251	0.212141	0.739411	1	AUP1	NA	4092	1494.18	0.0564545	0.0557143	1.01329	0.310923	0.586346	AUP1	chr2	Not_Biologically_Significant	323	NA	NA	NA	NA	NA	NA	74528750	74529282	1.34663e-06	-0.143	74528247	74528321	74528750	74528935	3.9539e-06	0.104	NA	NA	NA	NA	NA	NA	NA	NA
51932	ENSG00000115307	22165	ENST00000890035.1	74418	22165	NA	ENSG00000115307.18	0.578054	-0.944484	-0.131251	0.212141	0.739411	1	AUP1	NA	4092	1494.18	0.0564545	0.0557143	1.01329	0.310923	0.586346	AUP1	chr2	Not_Biologically_Significant	324	NA	NA	NA	NA	NA	NA	74528750	74529282	1.34663e-06	-0.143	74529131	74529282	74529361	74529499	9.36949e-09	-0.12	NA	NA	NA	NA	NA	NA	NA	NA
51933	ENSG00000115307	22157	ENST00000954390.1	74408	22157	NA	ENSG00000115307.18	0.787322	0.446865	0.289633	0.529706	0.909097	1	AUP1	NA	4092	1494.18	0.0564545	0.0557143	1.01329	0.310923	0.586346	AUP1	chr2	Not_Biologically_Significant	322	NA	NA	NA	NA	NA	NA	74528750	74529282	1.34663e-06	-0.143	74527939	74528006	74528750	74528935	2.74359e-07	0.123	NA	NA	NA	NA	NA	NA	NA	NA
51934	ENSG00000115307	22157	ENST00000954390.1	74408	22157	NA	ENSG00000115307.18	0.787322	0.446865	0.289633	0.529706	0.909097	1	AUP1	NA	4092	1494.18	0.0564545	0.0557143	1.01329	0.310923	0.586346	AUP1	chr2	Not_Biologically_Significant	323	NA	NA	NA	NA	NA	NA	74528750	74529282	1.34663e-06	-0.143	74528247	74528321	74528750	74528935	3.9539e-06	0.104	NA	NA	NA	NA	NA	NA	NA	NA
51935	ENSG00000115307	22157	ENST00000954390.1	74408	22157	NA	ENSG00000115307.18	0.787322	0.446865	0.289633	0.529706	0.909097	1	AUP1	NA	4092	1494.18	0.0564545	0.0557143	1.01329	0.310923	0.586346	AUP1	chr2	Not_Biologically_Significant	324	NA	NA	NA	NA	NA	NA	74528750	74529282	1.34663e-06	-0.143	74529131	74529282	74529361	74529499	9.36949e-09	-0.12	NA	NA	NA	NA	NA	NA	NA	NA
51936	ENSG00000115307	22149	ENST00000890029.1	74399	22149	NA	ENSG00000115307.18	0.991465	0.0265079	-0.239213	0.969488	0.995976	1	AUP1	NA	4092	1494.18	0.0564545	0.0557143	1.01329	0.310923	0.586346	AUP1	chr2	Not_Biologically_Significant	322	NA	NA	NA	NA	NA	NA	74528750	74529282	1.34663e-06	-0.143	74527939	74528006	74528750	74528935	2.74359e-07	0.123	NA	NA	NA	NA	NA	NA	NA	NA
51937	ENSG00000115307	22149	ENST00000890029.1	74399	22149	NA	ENSG00000115307.18	0.991465	0.0265079	-0.239213	0.969488	0.995976	1	AUP1	NA	4092	1494.18	0.0564545	0.0557143	1.01329	0.310923	0.586346	AUP1	chr2	Not_Biologically_Significant	323	NA	NA	NA	NA	NA	NA	74528750	74529282	1.34663e-06	-0.143	74528247	74528321	74528750	74528935	3.9539e-06	0.104	NA	NA	NA	NA	NA	NA	NA	NA
51938	ENSG00000115307	22149	ENST00000890029.1	74399	22149	NA	ENSG00000115307.18	0.991465	0.0265079	-0.239213	0.969488	0.995976	1	AUP1	NA	4092	1494.18	0.0564545	0.0557143	1.01329	0.310923	0.586346	AUP1	chr2	Not_Biologically_Significant	324	NA	NA	NA	NA	NA	NA	74528750	74529282	1.34663e-06	-0.143	74529131	74529282	74529361	74529499	9.36949e-09	-0.12	NA	NA	NA	NA	NA	NA	NA	NA
51939	ENSG00000115307	22150	ENST00000890030.1	74400	22150	NA	ENSG00000115307.18	1.31242	0.162063	0.251886	0.815652	0.97417	1	AUP1	NA	4092	1494.18	0.0564545	0.0557143	1.01329	0.310923	0.586346	AUP1	chr2	Not_Biologically_Significant	322	NA	NA	NA	NA	NA	NA	74528750	74529282	1.34663e-06	-0.143	74527939	74528006	74528750	74528935	2.74359e-07	0.123	NA	NA	NA	NA	NA	NA	NA	NA
51940	ENSG00000115307	22150	ENST00000890030.1	74400	22150	NA	ENSG00000115307.18	1.31242	0.162063	0.251886	0.815652	0.97417	1	AUP1	NA	4092	1494.18	0.0564545	0.0557143	1.01329	0.310923	0.586346	AUP1	chr2	Not_Biologically_Significant	323	NA	NA	NA	NA	NA	NA	74528750	74529282	1.34663e-06	-0.143	74528247	74528321	74528750	74528935	3.9539e-06	0.104	NA	NA	NA	NA	NA	NA	NA	NA
51941	ENSG00000115307	22150	ENST00000890030.1	74400	22150	NA	ENSG00000115307.18	1.31242	0.162063	0.251886	0.815652	0.97417	1	AUP1	NA	4092	1494.18	0.0564545	0.0557143	1.01329	0.310923	0.586346	AUP1	chr2	Not_Biologically_Significant	324	NA	NA	NA	NA	NA	NA	74528750	74529282	1.34663e-06	-0.143	74529131	74529282	74529361	74529499	9.36949e-09	-0.12	NA	NA	NA	NA	NA	NA	NA	NA
51942	ENSG00000115307	22167	ENST00000466894.5	74424	22167	NA	ENSG00000115307.18	1.20314	-0.0968651	0.0738948	0.888952	0.985508	1	AUP1	AUP1	4092	1494.18	0.0564545	0.0557143	1.01329	0.310923	0.586346	AUP1	chr2	Not_Biologically_Significant	322	NA	NA	NA	NA	NA	NA	74528750	74529282	1.34663e-06	-0.143	74527939	74528006	74528750	74528935	2.74359e-07	0.123	NA	NA	NA	NA	NA	NA	NA	NA
51943	ENSG00000115307	22167	ENST00000466894.5	74424	22167	NA	ENSG00000115307.18	1.20314	-0.0968651	0.0738948	0.888952	0.985508	1	AUP1	AUP1	4092	1494.18	0.0564545	0.0557143	1.01329	0.310923	0.586346	AUP1	chr2	Not_Biologically_Significant	323	NA	NA	NA	NA	NA	NA	74528750	74529282	1.34663e-06	-0.143	74528247	74528321	74528750	74528935	3.9539e-06	0.104	NA	NA	NA	NA	NA	NA	NA	NA
51944	ENSG00000115307	22167	ENST00000466894.5	74424	22167	NA	ENSG00000115307.18	1.20314	-0.0968651	0.0738948	0.888952	0.985508	1	AUP1	AUP1	4092	1494.18	0.0564545	0.0557143	1.01329	0.310923	0.586346	AUP1	chr2	Not_Biologically_Significant	324	NA	NA	NA	NA	NA	NA	74528750	74529282	1.34663e-06	-0.143	74529131	74529282	74529361	74529499	9.36949e-09	-0.12	NA	NA	NA	NA	NA	NA	NA	NA
51945	ENSG00000115307	22160	ENST00000936889.1	74412	22160	NA	ENSG00000115307.18	0.466378	-0.176944	-0.130811	0.799215	0.971417	1	AUP1	NA	4092	1494.18	0.0564545	0.0557143	1.01329	0.310923	0.586346	AUP1	chr2	Not_Biologically_Significant	322	NA	NA	NA	NA	NA	NA	74528750	74529282	1.34663e-06	-0.143	74527939	74528006	74528750	74528935	2.74359e-07	0.123	NA	NA	NA	NA	NA	NA	NA	NA
51946	ENSG00000115307	22160	ENST00000936889.1	74412	22160	NA	ENSG00000115307.18	0.466378	-0.176944	-0.130811	0.799215	0.971417	1	AUP1	NA	4092	1494.18	0.0564545	0.0557143	1.01329	0.310923	0.586346	AUP1	chr2	Not_Biologically_Significant	323	NA	NA	NA	NA	NA	NA	74528750	74529282	1.34663e-06	-0.143	74528247	74528321	74528750	74528935	3.9539e-06	0.104	NA	NA	NA	NA	NA	NA	NA	NA
51947	ENSG00000115307	22160	ENST00000936889.1	74412	22160	NA	ENSG00000115307.18	0.466378	-0.176944	-0.130811	0.799215	0.971417	1	AUP1	NA	4092	1494.18	0.0564545	0.0557143	1.01329	0.310923	0.586346	AUP1	chr2	Not_Biologically_Significant	324	NA	NA	NA	NA	NA	NA	74528750	74529282	1.34663e-06	-0.143	74529131	74529282	74529361	74529499	9.36949e-09	-0.12	NA	NA	NA	NA	NA	NA	NA	NA
51948	ENSG00000115307	22158	ENST00000890021.1	74409	22158	NA	ENSG00000115307.18	1.13152	1.02786	0.707317	0.179161	0.70381	1	AUP1	NA	4092	1494.18	0.0564545	0.0557143	1.01329	0.310923	0.586346	AUP1	chr2	Not_Biologically_Significant	322	NA	NA	NA	NA	NA	NA	74528750	74529282	1.34663e-06	-0.143	74527939	74528006	74528750	74528935	2.74359e-07	0.123	NA	NA	NA	NA	NA	NA	NA	NA
51949	ENSG00000115307	22158	ENST00000890021.1	74409	22158	NA	ENSG00000115307.18	1.13152	1.02786	0.707317	0.179161	0.70381	1	AUP1	NA	4092	1494.18	0.0564545	0.0557143	1.01329	0.310923	0.586346	AUP1	chr2	Not_Biologically_Significant	323	NA	NA	NA	NA	NA	NA	74528750	74529282	1.34663e-06	-0.143	74528247	74528321	74528750	74528935	3.9539e-06	0.104	NA	NA	NA	NA	NA	NA	NA	NA
51950	ENSG00000115307	22158	ENST00000890021.1	74409	22158	NA	ENSG00000115307.18	1.13152	1.02786	0.707317	0.179161	0.70381	1	AUP1	NA	4092	1494.18	0.0564545	0.0557143	1.01329	0.310923	0.586346	AUP1	chr2	Not_Biologically_Significant	324	NA	NA	NA	NA	NA	NA	74528750	74529282	1.34663e-06	-0.143	74529131	74529282	74529361	74529499	9.36949e-09	-0.12	NA	NA	NA	NA	NA	NA	NA	NA
51951	ENSG00000115307	22159	ENST00000954392.1	74410	22159	NA	ENSG00000115307.18	0.743857	-0.156944	-0.0487229	0.821343	0.975161	1	AUP1	NA	4092	1494.18	0.0564545	0.0557143	1.01329	0.310923	0.586346	AUP1	chr2	Not_Biologically_Significant	322	NA	NA	NA	NA	NA	NA	74528750	74529282	1.34663e-06	-0.143	74527939	74528006	74528750	74528935	2.74359e-07	0.123	NA	NA	NA	NA	NA	NA	NA	NA
51952	ENSG00000115307	22159	ENST00000954392.1	74410	22159	NA	ENSG00000115307.18	0.743857	-0.156944	-0.0487229	0.821343	0.975161	1	AUP1	NA	4092	1494.18	0.0564545	0.0557143	1.01329	0.310923	0.586346	AUP1	chr2	Not_Biologically_Significant	323	NA	NA	NA	NA	NA	NA	74528750	74529282	1.34663e-06	-0.143	74528247	74528321	74528750	74528935	3.9539e-06	0.104	NA	NA	NA	NA	NA	NA	NA	NA
51953	ENSG00000115307	22159	ENST00000954392.1	74410	22159	NA	ENSG00000115307.18	0.743857	-0.156944	-0.0487229	0.821343	0.975161	1	AUP1	NA	4092	1494.18	0.0564545	0.0557143	1.01329	0.310923	0.586346	AUP1	chr2	Not_Biologically_Significant	324	NA	NA	NA	NA	NA	NA	74528750	74529282	1.34663e-06	-0.143	74529131	74529282	74529361	74529499	9.36949e-09	-0.12	NA	NA	NA	NA	NA	NA	NA	NA
51954	ENSG00000115310	20624	ENST00000485749.1	71962	20624	NA	ENSG00000115310.20	1.26124	1.26627	0.219515	0.107849	0.599439	0.910481	RTN4	RTN4	4093	1557.5	0.140879	0.0640847	2.19833	0.0279259	0.139826	RTN4	chr2	Not_Biologically_Significant	NA	NA	NA	NA	NA	NA	NA	NA	NA	NA	NA	NA	NA	NA	NA	NA	NA	NA	NA	NA	NA	NA	NA	NA	NA
51955	ENSG00000115310	20619	ENST00000357732.8	71954	20619	NA	ENSG00000115310.20	1.82385	-0.178294	-0.0590584	0.797727	0.971137	1	RTN4	RTN4	4093	1557.5	0.140879	0.0640847	2.19833	0.0279259	0.139826	RTN4	chr2	Not_Biologically_Significant	NA	NA	NA	NA	NA	NA	NA	NA	NA	NA	NA	NA	NA	NA	NA	NA	NA	NA	NA	NA	NA	NA	NA	NA	NA
51956	ENSG00000115310	20620	ENST00000394611.6	71955	20620	NA	ENSG00000115310.20	0.461734	-0.211151	-0.251258	0.761955	0.964923	1	RTN4	RTN4	4093	1557.5	0.140879	0.0640847	2.19833	0.0279259	0.139826	RTN4	chr2	Not_Biologically_Significant	NA	NA	NA	NA	NA	NA	NA	NA	NA	NA	NA	NA	NA	NA	NA	NA	NA	NA	NA	NA	NA	NA	NA	NA	NA
51957	ENSG00000115310	20615	ENST00000405240.5	71949	20615	NA	ENSG00000115310.20	1.64848	1.66702	0.448088	0.0420026	0.416035	0.714691	RTN4	RTN4	4093	1557.5	0.140879	0.0640847	2.19833	0.0279259	0.139826	RTN4	chr2	Not_Biologically_Significant	NA	NA	NA	NA	NA	NA	NA	NA	NA	NA	NA	NA	NA	NA	NA	NA	NA	NA	NA	NA	NA	NA	NA	NA	NA
51958	ENSG00000115310	20625	ENST00000438462.1	71963	20625	NA	ENSG00000115310.20	0.873041	0.486429	0.810033	0.495768	0.897309	1	RTN4	RTN4	4093	1557.5	0.140879	0.0640847	2.19833	0.0279259	0.139826	RTN4	chr2	Not_Biologically_Significant	NA	NA	NA	NA	NA	NA	NA	NA	NA	NA	NA	NA	NA	NA	NA	NA	NA	NA	NA	NA	NA	NA	NA	NA	NA
51959	ENSG00000115310	20618	ENST00000317610.11	71953	20618	NA	ENSG00000115310.20	3.14161	0.455397	0.0207776	0.522241	0.906486	1	RTN4	RTN4	4093	1557.5	0.140879	0.0640847	2.19833	0.0279259	0.139826	RTN4	chr2	Not_Biologically_Significant	NA	NA	NA	NA	NA	NA	NA	NA	NA	NA	NA	NA	NA	NA	NA	NA	NA	NA	NA	NA	NA	NA	NA	NA	NA
51960	ENSG00000115310	20623	ENST00000491592.1	71960	20623	NA	ENSG00000115310.20	1.24609	0.779405	0.176544	0.292687	0.802195	1	RTN4	RTN4	4093	1557.5	0.140879	0.0640847	2.19833	0.0279259	0.139826	RTN4	chr2	Not_Biologically_Significant	NA	NA	NA	NA	NA	NA	NA	NA	NA	NA	NA	NA	NA	NA	NA	NA	NA	NA	NA	NA	NA	NA	NA	NA	NA
51961	ENSG00000115310	20617	ENST00000337526.11	71951	20617	NA	ENSG00000115310.20	0.662974	-0.120278	-0.103775	0.862415	0.981284	1	RTN4	RTN4	4093	1557.5	0.140879	0.0640847	2.19833	0.0279259	0.139826	RTN4	chr2	Not_Biologically_Significant	NA	NA	NA	NA	NA	NA	NA	NA	NA	NA	NA	NA	NA	NA	NA	NA	NA	NA	NA	NA	NA	NA	NA	NA	NA
51962	ENSG00000115310	20614	ENST00000394609.6	71948	20614	NA	ENSG00000115310.20	2.71513	1.16631	0.53234	0.134004	0.643091	0.947612	RTN4	RTN4	4093	1557.5	0.140879	0.0640847	2.19833	0.0279259	0.139826	RTN4	chr2	Not_Biologically_Significant	NA	NA	NA	NA	NA	NA	NA	NA	NA	NA	NA	NA	NA	NA	NA	NA	NA	NA	NA	NA	NA	NA	NA	NA	NA
51963	ENSG00000115310	20616	ENST00000357376.7	71950	20616	NA	ENSG00000115310.20	1.03711	0.0209127	0.329476	0.975946	0.996699	1	RTN4	RTN4	4093	1557.5	0.140879	0.0640847	2.19833	0.0279259	0.139826	RTN4	chr2	Not_Biologically_Significant	NA	NA	NA	NA	NA	NA	NA	NA	NA	NA	NA	NA	NA	NA	NA	NA	NA	NA	NA	NA	NA	NA	NA	NA	NA
51964	ENSG00000115310	20622	ENST00000486085.5	71959	20622	NA	ENSG00000115310.20	0.96074	0.864008	0.0799368	0.248722	0.770938	1	RTN4	RTN4	4093	1557.5	0.140879	0.0640847	2.19833	0.0279259	0.139826	RTN4	chr2	Not_Biologically_Significant	NA	NA	NA	NA	NA	NA	NA	NA	NA	NA	NA	NA	NA	NA	NA	NA	NA	NA	NA	NA	NA	NA	NA	NA	NA
51965	ENSG00000115310	20621	ENST00000938587.1	71957	20621	NA	ENSG00000115310.20	0.995229	-0.541786	-0.199031	0.450944	0.881043	1	RTN4	NA	4093	1557.5	0.140879	0.0640847	2.19833	0.0279259	0.139826	RTN4	chr2	Not_Biologically_Significant	NA	NA	NA	NA	NA	NA	NA	NA	NA	NA	NA	NA	NA	NA	NA	NA	NA	NA	NA	NA	NA	NA	NA	NA	NA
51966	ENSG00000115317	22175	ENST00000696726.1	54354	22175	NA	ENSG00000115317.14	1.01055	-0.931786	-0.359816	0.217572	0.744655	1	HTRA2	HTRA2	4094	257.644	-0.00194582	0.0462843	-0.0420406	0.966466	0.986396	HTRA2	chr2	Not_Biologically_Significant	NA	NA	NA	NA	NA	NA	NA	NA	NA	NA	NA	NA	NA	NA	NA	NA	NA	NA	NA	NA	NA	NA	NA	NA	NA
51967	ENSG00000115317	22174	ENST00000467961.6	54353	22174	NA	ENSG00000115317.14	1.15154	-0.388214	-0.184617	0.582827	0.923847	1	HTRA2	HTRA2	4094	257.644	-0.00194582	0.0462843	-0.0420406	0.966466	0.986396	HTRA2	chr2	Not_Biologically_Significant	NA	NA	NA	NA	NA	NA	NA	NA	NA	NA	NA	NA	NA	NA	NA	NA	NA	NA	NA	NA	NA	NA	NA	NA	NA
51968	ENSG00000115317	22179	ENST00000696727.1	54358	22179	NA	ENSG00000115317.14	1.01694	-0.785159	-0.143223	0.289537	0.800506	1	HTRA2	HTRA2	4094	257.644	-0.00194582	0.0462843	-0.0420406	0.966466	0.986396	HTRA2	chr2	Not_Biologically_Significant	NA	NA	NA	NA	NA	NA	NA	NA	NA	NA	NA	NA	NA	NA	NA	NA	NA	NA	NA	NA	NA	NA	NA	NA	NA
51969	ENSG00000115317	22178	ENST00000258080.8	54357	22178	NA	ENSG00000115317.14	2.09544	0.896825	0.191999	0.233197	0.758946	1	HTRA2	HTRA2	4094	257.644	-0.00194582	0.0462843	-0.0420406	0.966466	0.986396	HTRA2	chr2	Not_Biologically_Significant	NA	NA	NA	NA	NA	NA	NA	NA	NA	NA	NA	NA	NA	NA	NA	NA	NA	NA	NA	NA	NA	NA	NA	NA	NA
51970	ENSG00000115317	22180	ENST00000854417.1	54360	22180	NA	ENSG00000115317.14	0.549058	-0.318452	-0.0893954	0.650247	0.941038	1	HTRA2	NA	4094	257.644	-0.00194582	0.0462843	-0.0420406	0.966466	0.986396	HTRA2	chr2	Not_Biologically_Significant	NA	NA	NA	NA	NA	NA	NA	NA	NA	NA	NA	NA	NA	NA	NA	NA	NA	NA	NA	NA	NA	NA	NA	NA	NA
51971	ENSG00000115317	22184	ENST00000482205.1	54367	22184	NA	ENSG00000115317.14	0.660744	0.496786	0.0484392	0.48712	0.893981	1	HTRA2	HTRA2	4094	257.644	-0.00194582	0.0462843	-0.0420406	0.966466	0.986396	HTRA2	chr2	Not_Biologically_Significant	NA	NA	NA	NA	NA	NA	NA	NA	NA	NA	NA	NA	NA	NA	NA	NA	NA	NA	NA	NA	NA	NA	NA	NA	NA
51972	ENSG00000115317	22177	ENST00000854416.1	54356	22177	NA	ENSG00000115317.14	0.48226	-0.974087	-0.371742	0.199888	0.726731	1	HTRA2	NA	4094	257.644	-0.00194582	0.0462843	-0.0420406	0.966466	0.986396	HTRA2	chr2	Not_Biologically_Significant	NA	NA	NA	NA	NA	NA	NA	NA	NA	NA	NA	NA	NA	NA	NA	NA	NA	NA	NA	NA	NA	NA	NA	NA	NA
51973	ENSG00000115317	22183	ENST00000696730.1	54365	22183	NA	ENSG00000115317.14	0.987439	1.05492	0.193498	0.169457	0.691272	0.991856	HTRA2	HTRA2	4094	257.644	-0.00194582	0.0462843	-0.0420406	0.966466	0.986396	HTRA2	chr2	Not_Biologically_Significant	NA	NA	NA	NA	NA	NA	NA	NA	NA	NA	NA	NA	NA	NA	NA	NA	NA	NA	NA	NA	NA	NA	NA	NA	NA
51974	ENSG00000115317	22185	ENST00000482331.1	54368	22185	NA	ENSG00000115317.14	0.572459	0.319286	0.0923143	0.649424	0.940736	1	HTRA2	HTRA2	4094	257.644	-0.00194582	0.0462843	-0.0420406	0.966466	0.986396	HTRA2	chr2	Not_Biologically_Significant	NA	NA	NA	NA	NA	NA	NA	NA	NA	NA	NA	NA	NA	NA	NA	NA	NA	NA	NA	NA	NA	NA	NA	NA	NA
51975	ENSG00000115317	22176	ENST00000484881.6	54355	22176	NA	ENSG00000115317.14	0.538686	0.362738	0.0565926	0.606963	0.930383	1	HTRA2	HTRA2	4094	257.644	-0.00194582	0.0462843	-0.0420406	0.966466	0.986396	HTRA2	chr2	Not_Biologically_Significant	NA	NA	NA	NA	NA	NA	NA	NA	NA	NA	NA	NA	NA	NA	NA	NA	NA	NA	NA	NA	NA	NA	NA	NA	NA
51976	ENSG00000115317	22172	ENST00000696725.1	54351	22172	NA	ENSG00000115317.14	1.41282	-0.706944	-0.0136839	0.335303	0.827574	1	HTRA2	HTRA2	4094	257.644	-0.00194582	0.0462843	-0.0420406	0.966466	0.986396	HTRA2	chr2	Not_Biologically_Significant	NA	NA	NA	NA	NA	NA	NA	NA	NA	NA	NA	NA	NA	NA	NA	NA	NA	NA	NA	NA	NA	NA	NA	NA	NA
51977	ENSG00000115317	22173	ENST00000462909.6	54352	22173	NA	ENSG00000115317.14	0.655211	-0.888889	-0.273444	0.236843	0.761517	1	HTRA2	HTRA2	4094	257.644	-0.00194582	0.0462843	-0.0420406	0.966466	0.986396	HTRA2	chr2	Not_Biologically_Significant	NA	NA	NA	NA	NA	NA	NA	NA	NA	NA	NA	NA	NA	NA	NA	NA	NA	NA	NA	NA	NA	NA	NA	NA	NA
51978	ENSG00000115317	22181	ENST00000484352.5	54363	22181	NA	ENSG00000115317.14	0.633356	1.10306	0.299922	0.153255	0.670416	0.973138	HTRA2	HTRA2	4094	257.644	-0.00194582	0.0462843	-0.0420406	0.966466	0.986396	HTRA2	chr2	Not_Biologically_Significant	NA	NA	NA	NA	NA	NA	NA	NA	NA	NA	NA	NA	NA	NA	NA	NA	NA	NA	NA	NA	NA	NA	NA	NA	NA
51979	ENSG00000115317	22182	ENST00000696729.1	54364	22182	NA	ENSG00000115317.14	1.22529	-0.25246	-0.0683649	0.717928	0.955915	1	HTRA2	HTRA2	4094	257.644	-0.00194582	0.0462843	-0.0420406	0.966466	0.986396	HTRA2	chr2	Not_Biologically_Significant	NA	NA	NA	NA	NA	NA	NA	NA	NA	NA	NA	NA	NA	NA	NA	NA	NA	NA	NA	NA	NA	NA	NA	NA	NA
51980	ENSG00000115317	22186	ENST00000696731.1	54369	22186	NA	ENSG00000115317.14	0.798587	0.359167	0.0336723	0.610367	0.93106	1	HTRA2	HTRA2	4094	257.644	-0.00194582	0.0462843	-0.0420406	0.966466	0.986396	HTRA2	chr2	Not_Biologically_Significant	NA	NA	NA	NA	NA	NA	NA	NA	NA	NA	NA	NA	NA	NA	NA	NA	NA	NA	NA	NA	NA	NA	NA	NA	NA
51981	ENSG00000115318	22197	ENST00000853958.1	74441	22197	NA	ENSG00000115318.13	0.577656	0.0408333	-0.143126	0.95302	0.99408	1	LOXL3	NA	4095	147.114	-0.145631	0.0943719	-1.54316	0.122792	0.351465	LOXL3	chr2	Not_Biologically_Significant	NA	NA	NA	NA	NA	NA	NA	NA	NA	NA	NA	NA	NA	NA	NA	NA	NA	NA	NA	NA	NA	NA	NA	NA	NA
51982	ENSG00000115318	22191	ENST00000853957.1	74434	22191	NA	ENSG00000115318.13	1.77142	-0.546548	-0.00440086	0.447265	0.879509	1	LOXL3	NA	4095	147.114	-0.145631	0.0943719	-1.54316	0.122792	0.351465	LOXL3	chr2	Not_Biologically_Significant	NA	NA	NA	NA	NA	NA	NA	NA	NA	NA	NA	NA	NA	NA	NA	NA	NA	NA	NA	NA	NA	NA	NA	NA	NA
51983	ENSG00000115318	22189	ENST00000853956.1	74432	22189	NA	ENSG00000115318.13	1.13493	-0.614286	-0.541362	0.396953	0.858036	1	LOXL3	NA	4095	147.114	-0.145631	0.0943719	-1.54316	0.122792	0.351465	LOXL3	chr2	Not_Biologically_Significant	NA	NA	NA	NA	NA	NA	NA	NA	NA	NA	NA	NA	NA	NA	NA	NA	NA	NA	NA	NA	NA	NA	NA	NA	NA
51984	ENSG00000115318	22196	ENST00000934363.1	74440	22196	NA	ENSG00000115318.13	0.792318	-0.0550397	-0.126204	0.936703	0.991443	1	LOXL3	NA	4095	147.114	-0.145631	0.0943719	-1.54316	0.122792	0.351465	LOXL3	chr2	Not_Biologically_Significant	NA	NA	NA	NA	NA	NA	NA	NA	NA	NA	NA	NA	NA	NA	NA	NA	NA	NA	NA	NA	NA	NA	NA	NA	NA
51985	ENSG00000115318	22193	ENST00000946469.1	74436	22193	NA	ENSG00000115318.13	1.26311	-2.3256	-0.479399	0.00684299	0.171453	0.374918	LOXL3	NA	4095	147.114	-0.145631	0.0943719	-1.54316	0.122792	0.351465	LOXL3	chr2	Not_Biologically_Significant	NA	NA	NA	NA	NA	NA	NA	NA	NA	NA	NA	NA	NA	NA	NA	NA	NA	NA	NA	NA	NA	NA	NA	NA	NA
51986	ENSG00000115318	22192	ENST00000946466.1	74435	22192	NA	ENSG00000115318.13	0.690255	0.365754	0.321975	0.604095	0.929663	1	LOXL3	NA	4095	147.114	-0.145631	0.0943719	-1.54316	0.122792	0.351465	LOXL3	chr2	Not_Biologically_Significant	NA	NA	NA	NA	NA	NA	NA	NA	NA	NA	NA	NA	NA	NA	NA	NA	NA	NA	NA	NA	NA	NA	NA	NA	NA
51987	ENSG00000115318	22187	ENST00000264094.8	74429	22187	NA	ENSG00000115318.13	1.04349	-0.233532	-0.143287	0.737968	0.961129	1	LOXL3	LOXL3	4095	147.114	-0.145631	0.0943719	-1.54316	0.122792	0.351465	LOXL3	chr2	Not_Biologically_Significant	NA	NA	NA	NA	NA	NA	NA	NA	NA	NA	NA	NA	NA	NA	NA	NA	NA	NA	NA	NA	NA	NA	NA	NA	NA
51988	ENSG00000115318	22190	ENST00000946468.1	74433	22190	NA	ENSG00000115318.13	0.900761	-0.900873	-0.36232	0.231348	0.757239	1	LOXL3	NA	4095	147.114	-0.145631	0.0943719	-1.54316	0.122792	0.351465	LOXL3	chr2	Not_Biologically_Significant	NA	NA	NA	NA	NA	NA	NA	NA	NA	NA	NA	NA	NA	NA	NA	NA	NA	NA	NA	NA	NA	NA	NA	NA	NA
51989	ENSG00000115318	22199	ENST00000946467.1	74443	22199	NA	ENSG00000115318.13	0.703473	0.107063	0.22664	0.877413	0.983892	1	LOXL3	NA	4095	147.114	-0.145631	0.0943719	-1.54316	0.122792	0.351465	LOXL3	chr2	Not_Biologically_Significant	NA	NA	NA	NA	NA	NA	NA	NA	NA	NA	NA	NA	NA	NA	NA	NA	NA	NA	NA	NA	NA	NA	NA	NA	NA
51990	ENSG00000115318	22194	ENST00000946465.1	74437	22194	NA	ENSG00000115318.13	0.411269	0.115714	0.193995	0.867562	0.982193	1	LOXL3	NA	4095	147.114	-0.145631	0.0943719	-1.54316	0.122792	0.351465	LOXL3	chr2	Not_Biologically_Significant	NA	NA	NA	NA	NA	NA	NA	NA	NA	NA	NA	NA	NA	NA	NA	NA	NA	NA	NA	NA	NA	NA	NA	NA	NA
51991	ENSG00000115318	22195	ENST00000393937.6	74439	22195	NA	ENSG00000115318.13	0.742233	-0.0585714	-0.255161	0.932671	0.990957	1	LOXL3	LOXL3	4095	147.114	-0.145631	0.0943719	-1.54316	0.122792	0.351465	LOXL3	chr2	Not_Biologically_Significant	NA	NA	NA	NA	NA	NA	NA	NA	NA	NA	NA	NA	NA	NA	NA	NA	NA	NA	NA	NA	NA	NA	NA	NA	NA
51992	ENSG00000115318	22188	ENST00000470907.6	74430	22188	NA	ENSG00000115318.13	1.08428	-0.923294	-0.183514	0.221289	0.748134	1	LOXL3	LOXL3	4095	147.114	-0.145631	0.0943719	-1.54316	0.122792	0.351465	LOXL3	chr2	Not_Biologically_Significant	NA	NA	NA	NA	NA	NA	NA	NA	NA	NA	NA	NA	NA	NA	NA	NA	NA	NA	NA	NA	NA	NA	NA	NA	NA
51993	ENSG00000115318	22198	ENST00000853959.1	74442	22198	NA	ENSG00000115318.13	0.933538	-0.796944	-0.784012	0.283083	0.795861	1	LOXL3	NA	4095	147.114	-0.145631	0.0943719	-1.54316	0.122792	0.351465	LOXL3	chr2	Not_Biologically_Significant	NA	NA	NA	NA	NA	NA	NA	NA	NA	NA	NA	NA	NA	NA	NA	NA	NA	NA	NA	NA	NA	NA	NA	NA	NA
51994	ENSG00000115325	22208	ENST00000464613.1	54388	22208	NA	ENSG00000115325.15	0.796391	-0.0396825	-0.207868	0.954351	0.994208	1	DOK1	DOK1	4096	54.5097	-0.213397	0.0936416	-2.27887	0.0226749	0.121968	DOK1	chr2	Not_Biologically_Significant	NA	NA	NA	NA	NA	NA	NA	NA	NA	NA	NA	NA	NA	NA	NA	NA	NA	NA	NA	NA	NA	NA	NA	NA	NA
51995	ENSG00000115325	22205	ENST00000340004.6	54379	22205	NA	ENSG00000115325.15	0.853295	-0.480595	-0.135348	0.500626	0.898951	1	DOK1	DOK1	4096	54.5097	-0.213397	0.0936416	-2.27887	0.0226749	0.121968	DOK1	chr2	Not_Biologically_Significant	NA	NA	NA	NA	NA	NA	NA	NA	NA	NA	NA	NA	NA	NA	NA	NA	NA	NA	NA	NA	NA	NA	NA	NA	NA
51996	ENSG00000115325	22207	ENST00000854202.1	54384	22207	NA	ENSG00000115325.15	0.360652	-0.538254	-0.0711293	0.453714	0.88194	1	DOK1	NA	4096	54.5097	-0.213397	0.0936416	-2.27887	0.0226749	0.121968	DOK1	chr2	Not_Biologically_Significant	NA	NA	NA	NA	NA	NA	NA	NA	NA	NA	NA	NA	NA	NA	NA	NA	NA	NA	NA	NA	NA	NA	NA	NA	NA
51997	ENSG00000115325	22204	ENST00000946611.1	54378	22204	NA	ENSG00000115325.15	0.768787	1.11571	0.369666	0.149222	0.664672	0.968012	DOK1	NA	4096	54.5097	-0.213397	0.0936416	-2.27887	0.0226749	0.121968	DOK1	chr2	Not_Biologically_Significant	NA	NA	NA	NA	NA	NA	NA	NA	NA	NA	NA	NA	NA	NA	NA	NA	NA	NA	NA	NA	NA	NA	NA	NA	NA
51998	ENSG00000115325	22202	ENST00000915539.1	54376	22202	NA	ENSG00000115325.15	0.521053	-0.367937	-0.0803696	0.601984	0.928921	1	DOK1	NA	4096	54.5097	-0.213397	0.0936416	-2.27887	0.0226749	0.121968	DOK1	chr2	Not_Biologically_Significant	NA	NA	NA	NA	NA	NA	NA	NA	NA	NA	NA	NA	NA	NA	NA	NA	NA	NA	NA	NA	NA	NA	NA	NA	NA
51999	ENSG00000115325	22201	ENST00000854201.1	54375	22201	NA	ENSG00000115325.15	0.496997	0.010754	-0.0331112	0.987658	0.998384	1	DOK1	NA	4096	54.5097	-0.213397	0.0936416	-2.27887	0.0226749	0.121968	DOK1	chr2	Not_Biologically_Significant	NA	NA	NA	NA	NA	NA	NA	NA	NA	NA	NA	NA	NA	NA	NA	NA	NA	NA	NA	NA	NA	NA	NA	NA	NA
52000	ENSG00000115325	22206	ENST00000480318.5	54383	22206	NA	ENSG00000115325.15	0.651231	-0.813611	-0.467838	0.274186	0.789115	1	DOK1	DOK1	4096	54.5097	-0.213397	0.0936416	-2.27887	0.0226749	0.121968	DOK1	chr2	Not_Biologically_Significant	NA	NA	NA	NA	NA	NA	NA	NA	NA	NA	NA	NA	NA	NA	NA	NA	NA	NA	NA	NA	NA	NA	NA	NA	NA
52001	ENSG00000115325	22203	ENST00000233668.10	54377	22203	NA	ENSG00000115325.15	1.51032	-1.56901	-0.258859	0.0534617	0.459817	0.764904	DOK1	DOK1	4096	54.5097	-0.213397	0.0936416	-2.27887	0.0226749	0.121968	DOK1	chr2	Not_Biologically_Significant	NA	NA	NA	NA	NA	NA	NA	NA	NA	NA	NA	NA	NA	NA	NA	NA	NA	NA	NA	NA	NA	NA	NA	NA	NA
52002	ENSG00000115325	22200	ENST00000854199.1	54370	22200	NA	ENSG00000115325.15	0.351938	-0.131111	-0.149956	0.850263	0.979617	1	DOK1	NA	4096	54.5097	-0.213397	0.0936416	-2.27887	0.0226749	0.121968	DOK1	chr2	Not_Biologically_Significant	NA	NA	NA	NA	NA	NA	NA	NA	NA	NA	NA	NA	NA	NA	NA	NA	NA	NA	NA	NA	NA	NA	NA	NA	NA
52003	ENSG00000115339	25873	ENST00000902718.1	80314	25873	NA	ENSG00000115339.16	1.0179	1.11567	0.842597	0.149232	0.664672	0.968025	GALNT3	NA	4097	60.7184	0.678331	0.138844	4.88558	1.03127e-06	5.86637e-05	GALNT3	chr2	Trending_Towards_Increased_RNA_Expression	NA	NA	NA	NA	NA	NA	NA	NA	NA	NA	NA	NA	NA	NA	NA	NA	NA	NA	NA	NA	NA	NA	NA	NA	NA
52004	ENSG00000115339	25874	ENST00000970388.1	80315	25874	NA	ENSG00000115339.16	0.816822	-0.439921	-0.149077	0.535847	0.91102	1	GALNT3	NA	4097	60.7184	0.678331	0.138844	4.88558	1.03127e-06	5.86637e-05	GALNT3	chr2	Trending_Towards_Increased_RNA_Expression	NA	NA	NA	NA	NA	NA	NA	NA	NA	NA	NA	NA	NA	NA	NA	NA	NA	NA	NA	NA	NA	NA	NA	NA	NA
52005	ENSG00000115339	25871	ENST00000902716.1	80311	25871	NA	ENSG00000115339.16	0.952296	0.500516	0.367779	0.484039	0.892646	1	GALNT3	NA	4097	60.7184	0.678331	0.138844	4.88558	1.03127e-06	5.86637e-05	GALNT3	chr2	Trending_Towards_Increased_RNA_Expression	NA	NA	NA	NA	NA	NA	NA	NA	NA	NA	NA	NA	NA	NA	NA	NA	NA	NA	NA	NA	NA	NA	NA	NA	NA
52006	ENSG00000115339	25869	ENST00000409882.5	80309	25869	NA	ENSG00000115339.16	1.00214	0.160238	0.284328	0.817689	0.974509	1	GALNT3	GALNT3	4097	60.7184	0.678331	0.138844	4.88558	1.03127e-06	5.86637e-05	GALNT3	chr2	Trending_Towards_Increased_RNA_Expression	NA	NA	NA	NA	NA	NA	NA	NA	NA	NA	NA	NA	NA	NA	NA	NA	NA	NA	NA	NA	NA	NA	NA	NA	NA
52007	ENSG00000115339	25868	ENST00000392701.8	80308	25868	NA	ENSG00000115339.16	1.05592	1.2902	0.979264	0.102275	0.588281	0.901746	GALNT3	GALNT3	4097	60.7184	0.678331	0.138844	4.88558	1.03127e-06	5.86637e-05	GALNT3	chr2	Trending_Towards_Increased_RNA_Expression	NA	NA	NA	NA	NA	NA	NA	NA	NA	NA	NA	NA	NA	NA	NA	NA	NA	NA	NA	NA	NA	NA	NA	NA	NA
52008	ENSG00000115339	25877	ENST00000715282.1	80318	25877	NA	ENSG00000115339.16	1.26278	0.0638492	0.277737	0.926598	0.990454	1	GALNT3	GALNT3	4097	60.7184	0.678331	0.138844	4.88558	1.03127e-06	5.86637e-05	GALNT3	chr2	Trending_Towards_Increased_RNA_Expression	NA	NA	NA	NA	NA	NA	NA	NA	NA	NA	NA	NA	NA	NA	NA	NA	NA	NA	NA	NA	NA	NA	NA	NA	NA
52009	ENSG00000115339	25870	ENST00000902717.1	80310	25870	NA	ENSG00000115339.16	0.557271	0.54	0.198184	0.452332	0.88144	1	GALNT3	NA	4097	60.7184	0.678331	0.138844	4.88558	1.03127e-06	5.86637e-05	GALNT3	chr2	Trending_Towards_Increased_RNA_Expression	NA	NA	NA	NA	NA	NA	NA	NA	NA	NA	NA	NA	NA	NA	NA	NA	NA	NA	NA	NA	NA	NA	NA	NA	NA
52010	ENSG00000115339	25872	ENST00000916822.1	80313	25872	NA	ENSG00000115339.16	0.629043	0.298452	0.0141733	0.670367	0.945602	1	GALNT3	NA	4097	60.7184	0.678331	0.138844	4.88558	1.03127e-06	5.86637e-05	GALNT3	chr2	Trending_Towards_Increased_RNA_Expression	NA	NA	NA	NA	NA	NA	NA	NA	NA	NA	NA	NA	NA	NA	NA	NA	NA	NA	NA	NA	NA	NA	NA	NA	NA
52011	ENSG00000115339	25876	ENST00000916823.1	80317	25876	NA	ENSG00000115339.16	0.838716	0.53746	0.23249	0.45433	0.882058	1	GALNT3	NA	4097	60.7184	0.678331	0.138844	4.88558	1.03127e-06	5.86637e-05	GALNT3	chr2	Trending_Towards_Increased_RNA_Expression	NA	NA	NA	NA	NA	NA	NA	NA	NA	NA	NA	NA	NA	NA	NA	NA	NA	NA	NA	NA	NA	NA	NA	NA	NA
52012	ENSG00000115339	25875	ENST00000902715.1	80316	25875	NA	ENSG00000115339.16	0.759046	-0.0690873	-0.118807	0.920651	0.989927	1	GALNT3	NA	4097	60.7184	0.678331	0.138844	4.88558	1.03127e-06	5.86637e-05	GALNT3	chr2	Trending_Towards_Increased_RNA_Expression	NA	NA	NA	NA	NA	NA	NA	NA	NA	NA	NA	NA	NA	NA	NA	NA	NA	NA	NA	NA	NA	NA	NA	NA	NA
52013	ENSG00000115350	22232	ENST00000871513.1	54433	22232	NA	ENSG00000115350.13	0.790856	-0.20996	-0.321418	0.763232	0.965161	1	POLE4	NA	4098	76.4479	-0.11569	0.0810463	-1.42745	0.15345	0.39948	POLE4	chr2	Not_Biologically_Significant	NA	NA	NA	NA	NA	NA	NA	NA	NA	NA	NA	NA	NA	NA	NA	NA	NA	NA	NA	NA	NA	NA	NA	NA	NA
52014	ENSG00000115350	22230	ENST00000871512.1	54431	22230	NA	ENSG00000115350.13	1.16758	0.88	0.258065	0.241051	0.765015	1	POLE4	NA	4098	76.4479	-0.11569	0.0810463	-1.42745	0.15345	0.39948	POLE4	chr2	Not_Biologically_Significant	NA	NA	NA	NA	NA	NA	NA	NA	NA	NA	NA	NA	NA	NA	NA	NA	NA	NA	NA	NA	NA	NA	NA	NA	NA
52015	ENSG00000115350	22233	ENST00000485527.5	54434	22233	NA	ENSG00000115350.13	0.617962	-1.20401	-0.322765	0.123546	0.627398	0.9331	POLE4	POLE4	4098	76.4479	-0.11569	0.0810463	-1.42745	0.15345	0.39948	POLE4	chr2	Not_Biologically_Significant	NA	NA	NA	NA	NA	NA	NA	NA	NA	NA	NA	NA	NA	NA	NA	NA	NA	NA	NA	NA	NA	NA	NA	NA	NA
52016	ENSG00000115350	22231	ENST00000483063.2	54432	22231	NA	ENSG00000115350.13	1.77181	-2.25353	-0.297372	0.00848614	0.19299	0.408568	POLE4	POLE4	4098	76.4479	-0.11569	0.0810463	-1.42745	0.15345	0.39948	POLE4	chr2	Not_Biologically_Significant	NA	NA	NA	NA	NA	NA	NA	NA	NA	NA	NA	NA	NA	NA	NA	NA	NA	NA	NA	NA	NA	NA	NA	NA	NA
52017	ENSG00000115350	22234	ENST00000465242.5	54437	22234	NA	ENSG00000115350.13	1.14118	0.808175	0.356344	0.277073	0.791333	1	POLE4	POLE4	4098	76.4479	-0.11569	0.0810463	-1.42745	0.15345	0.39948	POLE4	chr2	Not_Biologically_Significant	NA	NA	NA	NA	NA	NA	NA	NA	NA	NA	NA	NA	NA	NA	NA	NA	NA	NA	NA	NA	NA	NA	NA	NA	NA
52018	ENSG00000115353	22236	ENST00000409848.3	74479	22236	NA	ENSG00000115353.11	0.460267	-0.494206	0.0161473	0.489267	0.89438	1	TACR1	TACR1	4099	17.6063	0.118025	0.17085	0.690814	0.489682	0.737271	TACR1	chr2	Not_Biologically_Significant	NA	NA	NA	NA	NA	NA	NA	NA	NA	NA	NA	NA	NA	NA	NA	NA	NA	NA	NA	NA	NA	NA	NA	NA	NA
52019	ENSG00000115353	22235	ENST00000305249.10	74478	22235	NA	ENSG00000115353.11	1.33726	0.415833	0.0124599	0.557366	0.917615	1	TACR1	TACR1	4099	17.6063	0.118025	0.17085	0.690814	0.489682	0.737271	TACR1	chr2	Not_Biologically_Significant	NA	NA	NA	NA	NA	NA	NA	NA	NA	NA	NA	NA	NA	NA	NA	NA	NA	NA	NA	NA	NA	NA	NA	NA	NA
52020	ENSG00000115355	20692	ENST00000642563.1	72056	20692	NA	ENSG00000115355.19	0.969099	0.755317	0.499402	0.306356	0.810323	1	CCDC88A	CCDC88A	4100	286.588	0.022976	0.0980034	0.234441	0.814643	0.92418	CCDC88A	chr2	Not_Biologically_Significant	748	NA	NA	NA	NA	NA	NA	NA	NA	NA	NA	55349517	55349599	55388777	55388886	0.0348932	0.101	NA	NA	NA	NA	NA	NA	NA	NA
52021	ENSG00000115355	20696	ENST00000645311.1	72061	20696	NA	ENSG00000115355.19	0.681242	-0.151786	0.360335	0.827113	0.976176	1	CCDC88A	CCDC88A	4100	286.588	0.022976	0.0980034	0.234441	0.814643	0.92418	CCDC88A	chr2	Not_Biologically_Significant	748	NA	NA	NA	NA	NA	NA	NA	NA	NA	NA	55349517	55349599	55388777	55388886	0.0348932	0.101	NA	NA	NA	NA	NA	NA	NA	NA
52022	ENSG00000115355	20717	ENST00000645484.1	72093	20717	NA	ENSG00000115355.19	1.17601	0.785238	0.176039	0.289485	0.800494	1	CCDC88A	CCDC88A	4100	286.588	0.022976	0.0980034	0.234441	0.814643	0.92418	CCDC88A	chr2	Not_Biologically_Significant	748	NA	NA	NA	NA	NA	NA	NA	NA	NA	NA	55349517	55349599	55388777	55388886	0.0348932	0.101	NA	NA	NA	NA	NA	NA	NA	NA
52023	ENSG00000115355	20685	ENST00000642200.1	72044	20685	NA	ENSG00000115355.19	1.54972	-0.445476	0.13042	0.530916	0.909564	1	CCDC88A	CCDC88A	4100	286.588	0.022976	0.0980034	0.234441	0.814643	0.92418	CCDC88A	chr2	Not_Biologically_Significant	748	NA	NA	NA	NA	NA	NA	NA	NA	NA	NA	55349517	55349599	55388777	55388886	0.0348932	0.101	NA	NA	NA	NA	NA	NA	NA	NA
52024	ENSG00000115355	20714	ENST00000644630.1	72085	20714	NA	ENSG00000115355.19	0.966679	-0.278214	-0.239696	0.691129	0.950664	1	CCDC88A	CCDC88A	4100	286.588	0.022976	0.0980034	0.234441	0.814643	0.92418	CCDC88A	chr2	Not_Biologically_Significant	748	NA	NA	NA	NA	NA	NA	NA	NA	NA	NA	55349517	55349599	55388777	55388886	0.0348932	0.101	NA	NA	NA	NA	NA	NA	NA	NA
52025	ENSG00000115355	20693	ENST00000643265.1	72057	20693	NA	ENSG00000115355.19	0.574438	0.457381	0.0529822	0.520483	0.90586	1	CCDC88A	CCDC88A	4100	286.588	0.022976	0.0980034	0.234441	0.814643	0.92418	CCDC88A	chr2	Not_Biologically_Significant	748	NA	NA	NA	NA	NA	NA	NA	NA	NA	NA	55349517	55349599	55388777	55388886	0.0348932	0.101	NA	NA	NA	NA	NA	NA	NA	NA
52026	ENSG00000115355	20718	ENST00000647341.1	72100	20718	NA	ENSG00000115355.19	0.504075	0.209127	0.112858	0.764157	0.965387	1	CCDC88A	CCDC88A	4100	286.588	0.022976	0.0980034	0.234441	0.814643	0.92418	CCDC88A	chr2	Not_Biologically_Significant	748	NA	NA	NA	NA	NA	NA	NA	NA	NA	NA	55349517	55349599	55388777	55388886	0.0348932	0.101	NA	NA	NA	NA	NA	NA	NA	NA
52027	ENSG00000115355	20720	ENST00000471947.2	72106	20720	NA	ENSG00000115355.19	0.748871	0.157421	-0.00611012	0.820838	0.975066	1	CCDC88A	CCDC88A	4100	286.588	0.022976	0.0980034	0.234441	0.814643	0.92418	CCDC88A	chr2	Not_Biologically_Significant	748	NA	NA	NA	NA	NA	NA	NA	NA	NA	NA	55349517	55349599	55388777	55388886	0.0348932	0.101	NA	NA	NA	NA	NA	NA	NA	NA
52028	ENSG00000115355	20708	ENST00000644390.1	72077	20708	NA	ENSG00000115355.19	0.642812	2.05913	0.324324	0.0148712	0.25753	0.506208	CCDC88A	CCDC88A	4100	286.588	0.022976	0.0980034	0.234441	0.814643	0.92418	CCDC88A	chr2	Not_Biologically_Significant	748	NA	NA	NA	NA	NA	NA	NA	NA	NA	NA	55349517	55349599	55388777	55388886	0.0348932	0.101	NA	NA	NA	NA	NA	NA	NA	NA
52029	ENSG00000115355	20684	ENST00000643413.1	72042	20684	NA	ENSG00000115355.19	1.23079	-0.369206	0.047499	0.600769	0.928636	1	CCDC88A	CCDC88A	4100	286.588	0.022976	0.0980034	0.234441	0.814643	0.92418	CCDC88A	chr2	Not_Biologically_Significant	748	NA	NA	NA	NA	NA	NA	NA	NA	NA	NA	55349517	55349599	55388777	55388886	0.0348932	0.101	NA	NA	NA	NA	NA	NA	NA	NA
52030	ENSG00000115355	20699	ENST00000645450.1	72067	20699	NA	ENSG00000115355.19	0.397157	2.7871	0.329274	0.00155748	0.0712574	0.187576	CCDC88A	CCDC88A	4100	286.588	0.022976	0.0980034	0.234441	0.814643	0.92418	CCDC88A	chr2	Not_Biologically_Significant	748	NA	NA	NA	NA	NA	NA	NA	NA	NA	NA	55349517	55349599	55388777	55388886	0.0348932	0.101	NA	NA	NA	NA	NA	NA	NA	NA
52031	ENSG00000115355	20695	ENST00000935827.1	72059	20695	NA	ENSG00000115355.19	0.948271	0.68127	0.585981	0.351588	0.836237	1	CCDC88A	NA	4100	286.588	0.022976	0.0980034	0.234441	0.814643	0.92418	CCDC88A	chr2	Not_Biologically_Significant	748	NA	NA	NA	NA	NA	NA	NA	NA	NA	NA	55349517	55349599	55388777	55388886	0.0348932	0.101	NA	NA	NA	NA	NA	NA	NA	NA
52032	ENSG00000115355	20711	ENST00000468534.2	72082	20711	NA	ENSG00000115355.19	1.14629	0.451032	0.186511	0.526074	0.907993	1	CCDC88A	CCDC88A	4100	286.588	0.022976	0.0980034	0.234441	0.814643	0.92418	CCDC88A	chr2	Not_Biologically_Significant	748	NA	NA	NA	NA	NA	NA	NA	NA	NA	NA	55349517	55349599	55388777	55388886	0.0348932	0.101	NA	NA	NA	NA	NA	NA	NA	NA
52033	ENSG00000115355	20697	ENST00000643103.1	72064	20697	NA	ENSG00000115355.19	0.354654	-0.73881	-0.0462753	0.315989	0.816252	1	CCDC88A	CCDC88A	4100	286.588	0.022976	0.0980034	0.234441	0.814643	0.92418	CCDC88A	chr2	Not_Biologically_Significant	748	NA	NA	NA	NA	NA	NA	NA	NA	NA	NA	55349517	55349599	55388777	55388886	0.0348932	0.101	NA	NA	NA	NA	NA	NA	NA	NA
52034	ENSG00000115355	20702	ENST00000426576.6	72070	20702	NA	ENSG00000115355.19	1.12137	-0.820913	-0.180338	0.270368	0.786249	1	CCDC88A	CCDC88A	4100	286.588	0.022976	0.0980034	0.234441	0.814643	0.92418	CCDC88A	chr2	Not_Biologically_Significant	748	NA	NA	NA	NA	NA	NA	NA	NA	NA	NA	55349517	55349599	55388777	55388886	0.0348932	0.101	NA	NA	NA	NA	NA	NA	NA	NA
52035	ENSG00000115355	20689	ENST00000646285.1	72053	20689	NA	ENSG00000115355.19	0.547138	-0.772262	-0.180809	0.296683	0.804129	1	CCDC88A	CCDC88A	4100	286.588	0.022976	0.0980034	0.234441	0.814643	0.92418	CCDC88A	chr2	Not_Biologically_Significant	748	NA	NA	NA	NA	NA	NA	NA	NA	NA	NA	55349517	55349599	55388777	55388886	0.0348932	0.101	NA	NA	NA	NA	NA	NA	NA	NA
52036	ENSG00000115355	20686	ENST00000935824.1	72045	20686	NA	ENSG00000115355.19	0.282074	-0.169444	-0.117787	0.807486	0.972769	1	CCDC88A	NA	4100	286.588	0.022976	0.0980034	0.234441	0.814643	0.92418	CCDC88A	chr2	Not_Biologically_Significant	748	NA	NA	NA	NA	NA	NA	NA	NA	NA	NA	55349517	55349599	55388777	55388886	0.0348932	0.101	NA	NA	NA	NA	NA	NA	NA	NA
52037	ENSG00000115355	20683	ENST00000263630.13	72041	20683	NA	ENSG00000115355.19	1.6292	-0.319206	-0.143682	0.649481	0.940736	1	CCDC88A	CCDC88A	4100	286.588	0.022976	0.0980034	0.234441	0.814643	0.92418	CCDC88A	chr2	Not_Biologically_Significant	748	NA	NA	NA	NA	NA	NA	NA	NA	NA	NA	55349517	55349599	55388777	55388886	0.0348932	0.101	NA	NA	NA	NA	NA	NA	NA	NA
52038	ENSG00000115355	20698	ENST00000644456.1	72066	20698	NA	ENSG00000115355.19	1.50699	0.681984	0.0824607	0.351134	0.835971	1	CCDC88A	CCDC88A	4100	286.588	0.022976	0.0980034	0.234441	0.814643	0.92418	CCDC88A	chr2	Not_Biologically_Significant	748	NA	NA	NA	NA	NA	NA	NA	NA	NA	NA	55349517	55349599	55388777	55388886	0.0348932	0.101	NA	NA	NA	NA	NA	NA	NA	NA
52039	ENSG00000115355	20713	ENST00000645342.1	72084	20713	NA	ENSG00000115355.19	1.28716	-0.0137302	0.053353	0.984241	0.998074	1	CCDC88A	CCDC88A	4100	286.588	0.022976	0.0980034	0.234441	0.814643	0.92418	CCDC88A	chr2	Not_Biologically_Significant	748	NA	NA	NA	NA	NA	NA	NA	NA	NA	NA	55349517	55349599	55388777	55388886	0.0348932	0.101	NA	NA	NA	NA	NA	NA	NA	NA
52040	ENSG00000115355	20691	ENST00000644809.1	72055	20691	NA	ENSG00000115355.19	0.846365	0.154167	0.096999	0.824471	0.975762	1	CCDC88A	CCDC88A	4100	286.588	0.022976	0.0980034	0.234441	0.814643	0.92418	CCDC88A	chr2	Not_Biologically_Significant	748	NA	NA	NA	NA	NA	NA	NA	NA	NA	NA	55349517	55349599	55388777	55388886	0.0348932	0.101	NA	NA	NA	NA	NA	NA	NA	NA
52041	ENSG00000115355	20687	ENST00000412148.6	72050	20687	NA	ENSG00000115355.19	0.819088	-0.777222	-0.431118	0.293903	0.802758	1	CCDC88A	CCDC88A	4100	286.588	0.022976	0.0980034	0.234441	0.814643	0.92418	CCDC88A	chr2	Not_Biologically_Significant	748	NA	NA	NA	NA	NA	NA	NA	NA	NA	NA	55349517	55349599	55388777	55388886	0.0348932	0.101	NA	NA	NA	NA	NA	NA	NA	NA
52042	ENSG00000115355	20700	ENST00000645860.1	72068	20700	NA	ENSG00000115355.19	0.708697	-0.220952	-0.0433063	0.751418	0.96354	1	CCDC88A	CCDC88A	4100	286.588	0.022976	0.0980034	0.234441	0.814643	0.92418	CCDC88A	chr2	Not_Biologically_Significant	748	NA	NA	NA	NA	NA	NA	NA	NA	NA	NA	55349517	55349599	55388777	55388886	0.0348932	0.101	NA	NA	NA	NA	NA	NA	NA	NA
52043	ENSG00000115355	20682	ENST00000436346.7	72040	20682	NA	ENSG00000115355.19	1.32519	0.118611	0.544845	0.864285	0.981666	1	CCDC88A	CCDC88A	4100	286.588	0.022976	0.0980034	0.234441	0.814643	0.92418	CCDC88A	chr2	Not_Biologically_Significant	748	NA	NA	NA	NA	NA	NA	NA	NA	NA	NA	55349517	55349599	55388777	55388886	0.0348932	0.101	NA	NA	NA	NA	NA	NA	NA	NA
52044	ENSG00000115355	20706	ENST00000645072.1	72075	20706	NA	ENSG00000115355.19	0.677543	0.178929	-0.0971128	0.797004	0.970931	1	CCDC88A	CCDC88A	4100	286.588	0.022976	0.0980034	0.234441	0.814643	0.92418	CCDC88A	chr2	Not_Biologically_Significant	748	NA	NA	NA	NA	NA	NA	NA	NA	NA	NA	55349517	55349599	55388777	55388886	0.0348932	0.101	NA	NA	NA	NA	NA	NA	NA	NA
52045	ENSG00000115355	20707	ENST00000645485.1	72076	20707	NA	ENSG00000115355.19	0.802419	0.326865	0.128345	0.641864	0.938811	1	CCDC88A	CCDC88A	4100	286.588	0.022976	0.0980034	0.234441	0.814643	0.92418	CCDC88A	chr2	Not_Biologically_Significant	748	NA	NA	NA	NA	NA	NA	NA	NA	NA	NA	55349517	55349599	55388777	55388886	0.0348932	0.101	NA	NA	NA	NA	NA	NA	NA	NA
52046	ENSG00000115355	20705	ENST00000645477.1	72074	20705	NA	ENSG00000115355.19	0.797075	-0.549524	-0.710327	0.444953	0.878675	1	CCDC88A	CCDC88A	4100	286.588	0.022976	0.0980034	0.234441	0.814643	0.92418	CCDC88A	chr2	Not_Biologically_Significant	748	NA	NA	NA	NA	NA	NA	NA	NA	NA	NA	55349517	55349599	55388777	55388886	0.0348932	0.101	NA	NA	NA	NA	NA	NA	NA	NA
52047	ENSG00000115355	20703	ENST00000456975.1	72072	20703	NA	ENSG00000115355.19	0.435037	-0.177738	-0.086054	0.798341	0.971293	1	CCDC88A	CCDC88A	4100	286.588	0.022976	0.0980034	0.234441	0.814643	0.92418	CCDC88A	chr2	Not_Biologically_Significant	748	NA	NA	NA	NA	NA	NA	NA	NA	NA	NA	55349517	55349599	55388777	55388886	0.0348932	0.101	NA	NA	NA	NA	NA	NA	NA	NA
52048	ENSG00000115355	20709	ENST00000643634.1	72080	20709	NA	ENSG00000115355.19	1.56462	0.401627	0.0783845	0.570389	0.920755	1	CCDC88A	CCDC88A	4100	286.588	0.022976	0.0980034	0.234441	0.814643	0.92418	CCDC88A	chr2	Not_Biologically_Significant	748	NA	NA	NA	NA	NA	NA	NA	NA	NA	NA	55349517	55349599	55388777	55388886	0.0348932	0.101	NA	NA	NA	NA	NA	NA	NA	NA
52049	ENSG00000115355	20721	ENST00000642514.1	72107	20721	NA	ENSG00000115355.19	0.452175	1.63889	0.195472	0.0450468	0.429856	0.728908	CCDC88A	CCDC88A	4100	286.588	0.022976	0.0980034	0.234441	0.814643	0.92418	CCDC88A	chr2	Not_Biologically_Significant	748	NA	NA	NA	NA	NA	NA	NA	NA	NA	NA	55349517	55349599	55388777	55388886	0.0348932	0.101	NA	NA	NA	NA	NA	NA	NA	NA
52050	ENSG00000115355	20719	ENST00000644127.1	72104	20719	NA	ENSG00000115355.19	0.418364	0.599008	0.174969	0.407884	0.863529	1	CCDC88A	CCDC88A	4100	286.588	0.022976	0.0980034	0.234441	0.814643	0.92418	CCDC88A	chr2	Not_Biologically_Significant	748	NA	NA	NA	NA	NA	NA	NA	NA	NA	NA	55349517	55349599	55388777	55388886	0.0348932	0.101	NA	NA	NA	NA	NA	NA	NA	NA
52051	ENSG00000115355	20680	ENST00000935825.1	72038	20680	NA	ENSG00000115355.19	0.500173	0.148889	0.197076	0.830326	0.976787	1	CCDC88A	NA	4100	286.588	0.022976	0.0980034	0.234441	0.814643	0.92418	CCDC88A	chr2	Not_Biologically_Significant	748	NA	NA	NA	NA	NA	NA	NA	NA	NA	NA	55349517	55349599	55388777	55388886	0.0348932	0.101	NA	NA	NA	NA	NA	NA	NA	NA
52052	ENSG00000115355	20704	ENST00000645571.1	72073	20704	NA	ENSG00000115355.19	1.31067	0.512024	-0.00017483	0.474634	0.889284	1	CCDC88A	CCDC88A	4100	286.588	0.022976	0.0980034	0.234441	0.814643	0.92418	CCDC88A	chr2	Not_Biologically_Significant	748	NA	NA	NA	NA	NA	NA	NA	NA	NA	NA	55349517	55349599	55388777	55388886	0.0348932	0.101	NA	NA	NA	NA	NA	NA	NA	NA
52053	ENSG00000115355	20688	ENST00000935826.1	72051	20688	NA	ENSG00000115355.19	1.26812	0.809563	0.533979	0.276346	0.790749	1	CCDC88A	NA	4100	286.588	0.022976	0.0980034	0.234441	0.814643	0.92418	CCDC88A	chr2	Not_Biologically_Significant	748	NA	NA	NA	NA	NA	NA	NA	NA	NA	NA	55349517	55349599	55388777	55388886	0.0348932	0.101	NA	NA	NA	NA	NA	NA	NA	NA
52054	ENSG00000115355	20681	ENST00000336838.10	72039	20681	NA	ENSG00000115355.19	1.3146	-0.279802	-0.607608	0.689495	0.950135	1	CCDC88A	CCDC88A	4100	286.588	0.022976	0.0980034	0.234441	0.814643	0.92418	CCDC88A	chr2	Not_Biologically_Significant	748	NA	NA	NA	NA	NA	NA	NA	NA	NA	NA	55349517	55349599	55388777	55388886	0.0348932	0.101	NA	NA	NA	NA	NA	NA	NA	NA
52055	ENSG00000115355	20701	ENST00000644825.1	72069	20701	NA	ENSG00000115355.19	0.51203	1.08369	0.297692	0.159616	0.679756	0.980889	CCDC88A	CCDC88A	4100	286.588	0.022976	0.0980034	0.234441	0.814643	0.92418	CCDC88A	chr2	Not_Biologically_Significant	748	NA	NA	NA	NA	NA	NA	NA	NA	NA	NA	55349517	55349599	55388777	55388886	0.0348932	0.101	NA	NA	NA	NA	NA	NA	NA	NA
52056	ENSG00000115355	20712	ENST00000644890.1	72083	20712	NA	ENSG00000115355.19	1.13755	-0.141905	-0.0237608	0.838154	0.978011	1	CCDC88A	CCDC88A	4100	286.588	0.022976	0.0980034	0.234441	0.814643	0.92418	CCDC88A	chr2	Not_Biologically_Significant	748	NA	NA	NA	NA	NA	NA	NA	NA	NA	NA	55349517	55349599	55388777	55388886	0.0348932	0.101	NA	NA	NA	NA	NA	NA	NA	NA
52057	ENSG00000115355	20715	ENST00000646324.1	72086	20715	NA	ENSG00000115355.19	0.556126	-1.0273	-0.7228	0.179371	0.704004	1	CCDC88A	CCDC88A	4100	286.588	0.022976	0.0980034	0.234441	0.814643	0.92418	CCDC88A	chr2	Not_Biologically_Significant	748	NA	NA	NA	NA	NA	NA	NA	NA	NA	NA	55349517	55349599	55388777	55388886	0.0348932	0.101	NA	NA	NA	NA	NA	NA	NA	NA
52058	ENSG00000115355	20690	ENST00000647396.1	72054	20690	NA	ENSG00000115355.19	0.699455	-0.596032	-0.478848	0.410047	0.864592	1	CCDC88A	CCDC88A	4100	286.588	0.022976	0.0980034	0.234441	0.814643	0.92418	CCDC88A	chr2	Not_Biologically_Significant	748	NA	NA	NA	NA	NA	NA	NA	NA	NA	NA	55349517	55349599	55388777	55388886	0.0348932	0.101	NA	NA	NA	NA	NA	NA	NA	NA
52059	ENSG00000115355	20710	ENST00000642328.1	72081	20710	NA	ENSG00000115355.19	0.49684	0.911746	0.134208	0.226418	0.752482	1	CCDC88A	CCDC88A	4100	286.588	0.022976	0.0980034	0.234441	0.814643	0.92418	CCDC88A	chr2	Not_Biologically_Significant	748	NA	NA	NA	NA	NA	NA	NA	NA	NA	NA	55349517	55349599	55388777	55388886	0.0348932	0.101	NA	NA	NA	NA	NA	NA	NA	NA
52060	ENSG00000115355	20716	ENST00000647517.1	72091	20716	NA	ENSG00000115355.19	0.643068	0.0509127	-0.0111002	0.941439	0.992263	1	CCDC88A	CCDC88A	4100	286.588	0.022976	0.0980034	0.234441	0.814643	0.92418	CCDC88A	chr2	Not_Biologically_Significant	748	NA	NA	NA	NA	NA	NA	NA	NA	NA	NA	55349517	55349599	55388777	55388886	0.0348932	0.101	NA	NA	NA	NA	NA	NA	NA	NA
52061	ENSG00000115355	20694	ENST00000645969.1	72058	20694	NA	ENSG00000115355.19	1.26042	-0.755913	-0.274098	0.306005	0.810182	1	CCDC88A	CCDC88A	4100	286.588	0.022976	0.0980034	0.234441	0.814643	0.92418	CCDC88A	chr2	Not_Biologically_Significant	748	NA	NA	NA	NA	NA	NA	NA	NA	NA	NA	55349517	55349599	55388777	55388886	0.0348932	0.101	NA	NA	NA	NA	NA	NA	NA	NA
52062	ENSG00000115361	28273	ENST00000959646.1	83543	28273	NA	ENSG00000115361.9	1.04837	-0.228294	0.0434847	0.743576	0.962246	1	ACADL	NA	4101	48.5318	0.0112943	0.120571	0.0936738	0.925368	0.969969	ACADL	chr2	Not_Biologically_Significant	NA	NA	NA	NA	NA	NA	NA	NA	NA	NA	NA	NA	NA	NA	NA	NA	NA	NA	NA	NA	NA	NA	NA	NA	NA
52063	ENSG00000115361	28272	ENST00000233710.4	83540	28272	NA	ENSG00000115361.9	1.1544	0.123571	0.0198165	0.85869	0.980884	1	ACADL	ACADL	4101	48.5318	0.0112943	0.120571	0.0936738	0.925368	0.969969	ACADL	chr2	Not_Biologically_Significant	NA	NA	NA	NA	NA	NA	NA	NA	NA	NA	NA	NA	NA	NA	NA	NA	NA	NA	NA	NA	NA	NA	NA	NA	NA
52064	ENSG00000115361	28275	ENST00000498120.5	83545	28275	NA	ENSG00000115361.9	0.823451	-0.386667	-0.106857	0.584296	0.924126	1	ACADL	ACADL	4101	48.5318	0.0112943	0.120571	0.0936738	0.925368	0.969969	ACADL	chr2	Not_Biologically_Significant	NA	NA	NA	NA	NA	NA	NA	NA	NA	NA	NA	NA	NA	NA	NA	NA	NA	NA	NA	NA	NA	NA	NA	NA	NA
52065	ENSG00000115361	28271	ENST00000652584.1	83539	28271	NA	ENSG00000115361.9	1.5546	-0.55131	-0.0428134	0.443551	0.878109	1	ACADL	ACADL	4101	48.5318	0.0112943	0.120571	0.0936738	0.925368	0.969969	ACADL	chr2	Not_Biologically_Significant	NA	NA	NA	NA	NA	NA	NA	NA	NA	NA	NA	NA	NA	NA	NA	NA	NA	NA	NA	NA	NA	NA	NA	NA	NA
52066	ENSG00000115361	28274	ENST00000482502.1	83544	28274	NA	ENSG00000115361.9	0.638936	-1.27095	-0.17565	0.106754	0.597647	0.908811	ACADL	ACADL	4101	48.5318	0.0112943	0.120571	0.0936738	0.925368	0.969969	ACADL	chr2	Not_Biologically_Significant	NA	NA	NA	NA	NA	NA	NA	NA	NA	NA	NA	NA	NA	NA	NA	NA	NA	NA	NA	NA	NA	NA	NA	NA	NA
52067	ENSG00000115363	22272	ENST00000910304.1	74540	22272	NA	ENSG00000115363.15	1.43845	-0.150952	0.177737	0.828008	0.976358	1	EVA1A	NA	4102	593.926	-0.124215	0.0733018	-1.69457	0.0901573	0.291217	EVA1A	chr2	Not_Biologically_Significant	NA	NA	NA	NA	NA	NA	NA	NA	NA	NA	NA	NA	NA	NA	NA	NA	NA	NA	NA	NA	NA	NA	NA	NA	NA
52068	ENSG00000115363	22266	ENST00000910288.1	74529	22266	NA	ENSG00000115363.15	0.923267	-0.780238	-0.115718	0.292243	0.801877	1	EVA1A	NA	4102	593.926	-0.124215	0.0733018	-1.69457	0.0901573	0.291217	EVA1A	chr2	Not_Biologically_Significant	NA	NA	NA	NA	NA	NA	NA	NA	NA	NA	NA	NA	NA	NA	NA	NA	NA	NA	NA	NA	NA	NA	NA	NA	NA
52069	ENSG00000115363	22258	ENST00000940185.1	74515	22258	NA	ENSG00000115363.15	0.861724	-0.460317	-0.213852	0.517942	0.905383	1	EVA1A	NA	4102	593.926	-0.124215	0.0733018	-1.69457	0.0901573	0.291217	EVA1A	chr2	Not_Biologically_Significant	NA	NA	NA	NA	NA	NA	NA	NA	NA	NA	NA	NA	NA	NA	NA	NA	NA	NA	NA	NA	NA	NA	NA	NA	NA
52070	ENSG00000115363	22253	ENST00000910267.1	74506	22253	NA	ENSG00000115363.15	1.49552	0.343254	0.386916	0.625753	0.935032	1	EVA1A	NA	4102	593.926	-0.124215	0.0733018	-1.69457	0.0901573	0.291217	EVA1A	chr2	Not_Biologically_Significant	NA	NA	NA	NA	NA	NA	NA	NA	NA	NA	NA	NA	NA	NA	NA	NA	NA	NA	NA	NA	NA	NA	NA	NA	NA
52071	ENSG00000115363	22249	ENST00000910285.1	74498	22249	NA	ENSG00000115363.15	1.82532	2.0294	0.196631	0.0161414	0.268095	0.52196	EVA1A	NA	4102	593.926	-0.124215	0.0733018	-1.69457	0.0901573	0.291217	EVA1A	chr2	Not_Biologically_Significant	NA	NA	NA	NA	NA	NA	NA	NA	NA	NA	NA	NA	NA	NA	NA	NA	NA	NA	NA	NA	NA	NA	NA	NA	NA
52072	ENSG00000115363	22250	ENST00000393913.8	74499	22250	NA	ENSG00000115363.15	2.3872	-1.47242	-0.394533	0.0673335	0.502454	0.817534	EVA1A	EVA1A	4102	593.926	-0.124215	0.0733018	-1.69457	0.0901573	0.291217	EVA1A	chr2	Not_Biologically_Significant	NA	NA	NA	NA	NA	NA	NA	NA	NA	NA	NA	NA	NA	NA	NA	NA	NA	NA	NA	NA	NA	NA	NA	NA	NA
52073	ENSG00000115363	22275	ENST00000956457.1	74543	22275	NA	ENSG00000115363.15	0.571554	1.33901	0.443623	0.0916409	0.564815	0.882674	EVA1A	NA	4102	593.926	-0.124215	0.0733018	-1.69457	0.0901573	0.291217	EVA1A	chr2	Not_Biologically_Significant	NA	NA	NA	NA	NA	NA	NA	NA	NA	NA	NA	NA	NA	NA	NA	NA	NA	NA	NA	NA	NA	NA	NA	NA	NA
52074	ENSG00000115363	22278	ENST00000410010.1	74546	22278	NA	ENSG00000115363.15	0.401119	1.3854	0.307448	0.0824479	0.544038	0.862305	EVA1A	EVA1A	4102	593.926	-0.124215	0.0733018	-1.69457	0.0901573	0.291217	EVA1A	chr2	Not_Biologically_Significant	NA	NA	NA	NA	NA	NA	NA	NA	NA	NA	NA	NA	NA	NA	NA	NA	NA	NA	NA	NA	NA	NA	NA	NA	NA
52075	ENSG00000115363	22251	ENST00000910270.1	74502	22251	NA	ENSG00000115363.15	0.635292	-0.719206	-0.114537	0.327752	0.822867	1	EVA1A	NA	4102	593.926	-0.124215	0.0733018	-1.69457	0.0901573	0.291217	EVA1A	chr2	Not_Biologically_Significant	NA	NA	NA	NA	NA	NA	NA	NA	NA	NA	NA	NA	NA	NA	NA	NA	NA	NA	NA	NA	NA	NA	NA	NA	NA
52076	ENSG00000115363	22244	ENST00000910303.1	74490	22244	NA	ENSG00000115363.15	0.876083	0.168333	-0.0660755	0.808716	0.97305	1	EVA1A	NA	4102	593.926	-0.124215	0.0733018	-1.69457	0.0901573	0.291217	EVA1A	chr2	Not_Biologically_Significant	NA	NA	NA	NA	NA	NA	NA	NA	NA	NA	NA	NA	NA	NA	NA	NA	NA	NA	NA	NA	NA	NA	NA	NA	NA
52077	ENSG00000115363	22276	ENST00000910279.1	74544	22276	NA	ENSG00000115363.15	0.436026	-0.284563	-0.290574	0.684553	0.949067	1	EVA1A	NA	4102	593.926	-0.124215	0.0733018	-1.69457	0.0901573	0.291217	EVA1A	chr2	Not_Biologically_Significant	NA	NA	NA	NA	NA	NA	NA	NA	NA	NA	NA	NA	NA	NA	NA	NA	NA	NA	NA	NA	NA	NA	NA	NA	NA
52078	ENSG00000115363	22265	ENST00000910260.1	74524	22265	NA	ENSG00000115363.15	1.09026	-0.464762	-0.123175	0.51409	0.903696	1	EVA1A	NA	4102	593.926	-0.124215	0.0733018	-1.69457	0.0901573	0.291217	EVA1A	chr2	Not_Biologically_Significant	NA	NA	NA	NA	NA	NA	NA	NA	NA	NA	NA	NA	NA	NA	NA	NA	NA	NA	NA	NA	NA	NA	NA	NA	NA
52079	ENSG00000115363	22257	ENST00000910259.1	74511	22257	NA	ENSG00000115363.15	0.566954	-0.884286	-0.5043	0.239019	0.763389	1	EVA1A	NA	4102	593.926	-0.124215	0.0733018	-1.69457	0.0901573	0.291217	EVA1A	chr2	Not_Biologically_Significant	NA	NA	NA	NA	NA	NA	NA	NA	NA	NA	NA	NA	NA	NA	NA	NA	NA	NA	NA	NA	NA	NA	NA	NA	NA
52080	ENSG00000115363	22273	ENST00000910289.1	74541	22273	NA	ENSG00000115363.15	0.571487	0.170437	-0.199269	0.806378	0.972446	1	EVA1A	NA	4102	593.926	-0.124215	0.0733018	-1.69457	0.0901573	0.291217	EVA1A	chr2	Not_Biologically_Significant	NA	NA	NA	NA	NA	NA	NA	NA	NA	NA	NA	NA	NA	NA	NA	NA	NA	NA	NA	NA	NA	NA	NA	NA	NA
52081	ENSG00000115363	22255	ENST00000910262.1	74509	22255	NA	ENSG00000115363.15	1.44588	-0.242619	-0.101885	0.728362	0.95877	1	EVA1A	NA	4102	593.926	-0.124215	0.0733018	-1.69457	0.0901573	0.291217	EVA1A	chr2	Not_Biologically_Significant	NA	NA	NA	NA	NA	NA	NA	NA	NA	NA	NA	NA	NA	NA	NA	NA	NA	NA	NA	NA	NA	NA	NA	NA	NA
52082	ENSG00000115363	22246	ENST00000910274.1	74493	22246	NA	ENSG00000115363.15	1.2207	0.0750397	0.036501	0.913847	0.988731	1	EVA1A	NA	4102	593.926	-0.124215	0.0733018	-1.69457	0.0901573	0.291217	EVA1A	chr2	Not_Biologically_Significant	NA	NA	NA	NA	NA	NA	NA	NA	NA	NA	NA	NA	NA	NA	NA	NA	NA	NA	NA	NA	NA	NA	NA	NA	NA
52083	ENSG00000115363	22268	ENST00000910277.1	74532	22268	NA	ENSG00000115363.15	0.914515	-0.258651	-0.144253	0.711448	0.954547	1	EVA1A	NA	4102	593.926	-0.124215	0.0733018	-1.69457	0.0901573	0.291217	EVA1A	chr2	Not_Biologically_Significant	NA	NA	NA	NA	NA	NA	NA	NA	NA	NA	NA	NA	NA	NA	NA	NA	NA	NA	NA	NA	NA	NA	NA	NA	NA
52084	ENSG00000115363	22252	ENST00000910269.1	74504	22252	NA	ENSG00000115363.15	0.43514	-0.514484	-0.0658253	0.472644	0.888781	1	EVA1A	NA	4102	593.926	-0.124215	0.0733018	-1.69457	0.0901573	0.291217	EVA1A	chr2	Not_Biologically_Significant	NA	NA	NA	NA	NA	NA	NA	NA	NA	NA	NA	NA	NA	NA	NA	NA	NA	NA	NA	NA	NA	NA	NA	NA	NA
52085	ENSG00000115363	22240	ENST00000490746.5	74485	22240	NA	ENSG00000115363.15	1.14778	0.347341	0.0572289	0.621773	0.934138	1	EVA1A	EVA1A	4102	593.926	-0.124215	0.0733018	-1.69457	0.0901573	0.291217	EVA1A	chr2	Not_Biologically_Significant	NA	NA	NA	NA	NA	NA	NA	NA	NA	NA	NA	NA	NA	NA	NA	NA	NA	NA	NA	NA	NA	NA	NA	NA	NA
52086	ENSG00000115363	22279	ENST00000410071.5	74547	22279	NA	ENSG00000115363.15	1.73738	-2.62508	-0.644291	0.0026836	0.100173	0.247419	EVA1A	EVA1A	4102	593.926	-0.124215	0.0733018	-1.69457	0.0901573	0.291217	EVA1A	chr2	Not_Biologically_Significant	NA	NA	NA	NA	NA	NA	NA	NA	NA	NA	NA	NA	NA	NA	NA	NA	NA	NA	NA	NA	NA	NA	NA	NA	NA
52087	ENSG00000115363	22254	ENST00000910263.1	74508	22254	NA	ENSG00000115363.15	0.821705	-0.629087	-0.0561487	0.386555	0.853791	1	EVA1A	NA	4102	593.926	-0.124215	0.0733018	-1.69457	0.0901573	0.291217	EVA1A	chr2	Not_Biologically_Significant	NA	NA	NA	NA	NA	NA	NA	NA	NA	NA	NA	NA	NA	NA	NA	NA	NA	NA	NA	NA	NA	NA	NA	NA	NA
52088	ENSG00000115363	22247	ENST00000910296.1	74495	22247	NA	ENSG00000115363.15	0.82776	-0.734008	-0.266468	0.318872	0.81772	1	EVA1A	NA	4102	593.926	-0.124215	0.0733018	-1.69457	0.0901573	0.291217	EVA1A	chr2	Not_Biologically_Significant	NA	NA	NA	NA	NA	NA	NA	NA	NA	NA	NA	NA	NA	NA	NA	NA	NA	NA	NA	NA	NA	NA	NA	NA	NA
52089	ENSG00000115363	22267	ENST00000910283.1	74531	22267	NA	ENSG00000115363.15	0.757689	-0.803849	-0.723628	0.279384	0.793138	1	EVA1A	NA	4102	593.926	-0.124215	0.0733018	-1.69457	0.0901573	0.291217	EVA1A	chr2	Not_Biologically_Significant	NA	NA	NA	NA	NA	NA	NA	NA	NA	NA	NA	NA	NA	NA	NA	NA	NA	NA	NA	NA	NA	NA	NA	NA	NA
52090	ENSG00000115363	22260	ENST00000910281.1	74517	22260	NA	ENSG00000115363.15	0.331313	-0.0359921	-0.0615515	0.958594	0.994752	1	EVA1A	NA	4102	593.926	-0.124215	0.0733018	-1.69457	0.0901573	0.291217	EVA1A	chr2	Not_Biologically_Significant	NA	NA	NA	NA	NA	NA	NA	NA	NA	NA	NA	NA	NA	NA	NA	NA	NA	NA	NA	NA	NA	NA	NA	NA	NA
52091	ENSG00000115363	22270	ENST00000910261.1	74535	22270	NA	ENSG00000115363.15	0.416087	0.16377	0.139023	0.813766	0.973729	1	EVA1A	NA	4102	593.926	-0.124215	0.0733018	-1.69457	0.0901573	0.291217	EVA1A	chr2	Not_Biologically_Significant	NA	NA	NA	NA	NA	NA	NA	NA	NA	NA	NA	NA	NA	NA	NA	NA	NA	NA	NA	NA	NA	NA	NA	NA	NA
52092	ENSG00000115363	22271	ENST00000940186.1	74539	22271	NA	ENSG00000115363.15	0.782939	-0.339921	0.0201144	0.629028	0.935723	1	EVA1A	NA	4102	593.926	-0.124215	0.0733018	-1.69457	0.0901573	0.291217	EVA1A	chr2	Not_Biologically_Significant	NA	NA	NA	NA	NA	NA	NA	NA	NA	NA	NA	NA	NA	NA	NA	NA	NA	NA	NA	NA	NA	NA	NA	NA	NA
52093	ENSG00000115363	22277	ENST00000910282.1	74545	22277	NA	ENSG00000115363.15	0.838576	0.860198	0.64135	0.25058	0.772314	1	EVA1A	NA	4102	593.926	-0.124215	0.0733018	-1.69457	0.0901573	0.291217	EVA1A	chr2	Not_Biologically_Significant	NA	NA	NA	NA	NA	NA	NA	NA	NA	NA	NA	NA	NA	NA	NA	NA	NA	NA	NA	NA	NA	NA	NA	NA	NA
52094	ENSG00000115363	22245	ENST00000910280.1	74492	22245	NA	ENSG00000115363.15	0.965817	0.725992	0.400743	0.323648	0.820279	1	EVA1A	NA	4102	593.926	-0.124215	0.0733018	-1.69457	0.0901573	0.291217	EVA1A	chr2	Not_Biologically_Significant	NA	NA	NA	NA	NA	NA	NA	NA	NA	NA	NA	NA	NA	NA	NA	NA	NA	NA	NA	NA	NA	NA	NA	NA	NA
52095	ENSG00000115363	22274	ENST00000410113.5	74542	22274	NA	ENSG00000115363.15	1.65337	-1.03917	-0.195244	0.175058	0.698716	0.997443	EVA1A	EVA1A	4102	593.926	-0.124215	0.0733018	-1.69457	0.0901573	0.291217	EVA1A	chr2	Not_Biologically_Significant	NA	NA	NA	NA	NA	NA	NA	NA	NA	NA	NA	NA	NA	NA	NA	NA	NA	NA	NA	NA	NA	NA	NA	NA	NA
52096	ENSG00000115363	22243	ENST00000910273.1	74489	22243	NA	ENSG00000115363.15	1.86049	0.210873	-0.0442687	0.762261	0.964953	1	EVA1A	NA	4102	593.926	-0.124215	0.0733018	-1.69457	0.0901573	0.291217	EVA1A	chr2	Not_Biologically_Significant	NA	NA	NA	NA	NA	NA	NA	NA	NA	NA	NA	NA	NA	NA	NA	NA	NA	NA	NA	NA	NA	NA	NA	NA	NA
52097	ENSG00000115363	22261	ENST00000956455.1	74518	22261	NA	ENSG00000115363.15	0.337113	0.334524	0.238921	0.634317	0.93722	1	EVA1A	NA	4102	593.926	-0.124215	0.0733018	-1.69457	0.0901573	0.291217	EVA1A	chr2	Not_Biologically_Significant	NA	NA	NA	NA	NA	NA	NA	NA	NA	NA	NA	NA	NA	NA	NA	NA	NA	NA	NA	NA	NA	NA	NA	NA	NA
52098	ENSG00000115363	22248	ENST00000910291.1	74497	22248	NA	ENSG00000115363.15	1.74437	1.00595	0.0921039	0.187394	0.713492	1	EVA1A	NA	4102	593.926	-0.124215	0.0733018	-1.69457	0.0901573	0.291217	EVA1A	chr2	Not_Biologically_Significant	NA	NA	NA	NA	NA	NA	NA	NA	NA	NA	NA	NA	NA	NA	NA	NA	NA	NA	NA	NA	NA	NA	NA	NA	NA
52099	ENSG00000115363	22241	ENST00000485891.1	74486	22241	NA	ENSG00000115363.15	1.19597	-2.68869	-0.554934	0.00217486	0.0879086	0.223114	EVA1A	EVA1A	4102	593.926	-0.124215	0.0733018	-1.69457	0.0901573	0.291217	EVA1A	chr2	Not_Biologically_Significant	NA	NA	NA	NA	NA	NA	NA	NA	NA	NA	NA	NA	NA	NA	NA	NA	NA	NA	NA	NA	NA	NA	NA	NA	NA
52100	ENSG00000115363	22256	ENST00000233712.5	74510	22256	NA	ENSG00000115363.15	1.59927	1.83873	0.472796	0.0270381	0.343671	0.625429	EVA1A	EVA1A	4102	593.926	-0.124215	0.0733018	-1.69457	0.0901573	0.291217	EVA1A	chr2	Not_Biologically_Significant	NA	NA	NA	NA	NA	NA	NA	NA	NA	NA	NA	NA	NA	NA	NA	NA	NA	NA	NA	NA	NA	NA	NA	NA	NA
52101	ENSG00000115363	22281	ENST00000486696.1	74550	22281	NA	ENSG00000115363.15	0.742991	-0.939524	-0.0849952	0.214258	0.741754	1	EVA1A	EVA1A	4102	593.926	-0.124215	0.0733018	-1.69457	0.0901573	0.291217	EVA1A	chr2	Not_Biologically_Significant	NA	NA	NA	NA	NA	NA	NA	NA	NA	NA	NA	NA	NA	NA	NA	NA	NA	NA	NA	NA	NA	NA	NA	NA	NA
52102	ENSG00000115363	22242	ENST00000910284.1	74488	22242	NA	ENSG00000115363.15	0.553035	0.463849	0.15318	0.514903	0.904146	1	EVA1A	NA	4102	593.926	-0.124215	0.0733018	-1.69457	0.0901573	0.291217	EVA1A	chr2	Not_Biologically_Significant	NA	NA	NA	NA	NA	NA	NA	NA	NA	NA	NA	NA	NA	NA	NA	NA	NA	NA	NA	NA	NA	NA	NA	NA	NA
52103	ENSG00000115363	22263	ENST00000910268.1	74521	22263	NA	ENSG00000115363.15	0.397207	0.42631	0.235057	0.547885	0.91441	1	EVA1A	NA	4102	593.926	-0.124215	0.0733018	-1.69457	0.0901573	0.291217	EVA1A	chr2	Not_Biologically_Significant	NA	NA	NA	NA	NA	NA	NA	NA	NA	NA	NA	NA	NA	NA	NA	NA	NA	NA	NA	NA	NA	NA	NA	NA	NA
52104	ENSG00000115363	22259	ENST00000956458.1	74516	22259	NA	ENSG00000115363.15	0.674121	-0.569008	-0.260436	0.43007	0.87288	1	EVA1A	NA	4102	593.926	-0.124215	0.0733018	-1.69457	0.0901573	0.291217	EVA1A	chr2	Not_Biologically_Significant	NA	NA	NA	NA	NA	NA	NA	NA	NA	NA	NA	NA	NA	NA	NA	NA	NA	NA	NA	NA	NA	NA	NA	NA	NA
52105	ENSG00000115363	22282	ENST00000486489.1	74551	22282	NA	ENSG00000115363.15	1.02712	-1.17639	-0.110128	0.131125	0.63878	0.943631	EVA1A	EVA1A	4102	593.926	-0.124215	0.0733018	-1.69457	0.0901573	0.291217	EVA1A	chr2	Not_Biologically_Significant	NA	NA	NA	NA	NA	NA	NA	NA	NA	NA	NA	NA	NA	NA	NA	NA	NA	NA	NA	NA	NA	NA	NA	NA	NA
52106	ENSG00000115363	22280	ENST00000452003.1	74549	22280	NA	ENSG00000115363.15	0.713133	-0.337024	-0.0212803	0.631864	0.93651	1	EVA1A	EVA1A	4102	593.926	-0.124215	0.0733018	-1.69457	0.0901573	0.291217	EVA1A	chr2	Not_Biologically_Significant	NA	NA	NA	NA	NA	NA	NA	NA	NA	NA	NA	NA	NA	NA	NA	NA	NA	NA	NA	NA	NA	NA	NA	NA	NA
52107	ENSG00000115363	22269	ENST00000956456.1	74534	22269	NA	ENSG00000115363.15	0.282406	-0.0525	-0.181003	0.93961	0.991935	1	EVA1A	NA	4102	593.926	-0.124215	0.0733018	-1.69457	0.0901573	0.291217	EVA1A	chr2	Not_Biologically_Significant	NA	NA	NA	NA	NA	NA	NA	NA	NA	NA	NA	NA	NA	NA	NA	NA	NA	NA	NA	NA	NA	NA	NA	NA	NA
52108	ENSG00000115363	22262	ENST00000910290.1	74520	22262	NA	ENSG00000115363.15	1.52941	1.20214	0.214116	0.124043	0.628057	0.933794	EVA1A	NA	4102	593.926	-0.124215	0.0733018	-1.69457	0.0901573	0.291217	EVA1A	chr2	Not_Biologically_Significant	NA	NA	NA	NA	NA	NA	NA	NA	NA	NA	NA	NA	NA	NA	NA	NA	NA	NA	NA	NA	NA	NA	NA	NA	NA
52109	ENSG00000115363	22264	ENST00000910265.1	74523	22264	NA	ENSG00000115363.15	0.451161	0.225635	0.18636	0.74637	0.962662	1	EVA1A	NA	4102	593.926	-0.124215	0.0733018	-1.69457	0.0901573	0.291217	EVA1A	chr2	Not_Biologically_Significant	NA	NA	NA	NA	NA	NA	NA	NA	NA	NA	NA	NA	NA	NA	NA	NA	NA	NA	NA	NA	NA	NA	NA	NA	NA
52110	ENSG00000115364	22288	ENST00000930105.1	54453	22288	NA	ENSG00000115364.15	2.05928	-1.71968	-0.175835	0.03679	0.392441	0.687808	MRPL19	NA	4103	313.933	-0.0888972	0.0525782	-1.69076	0.0908822	0.292678	MRPL19	chr2	Not_Biologically_Significant	NA	NA	NA	NA	NA	NA	NA	NA	NA	NA	NA	NA	NA	NA	NA	NA	NA	NA	NA	NA	NA	NA	NA	NA	NA
52111	ENSG00000115364	22290	ENST00000476622.1	54456	22290	NA	ENSG00000115364.15	1.02079	1.09377	0.34105	0.156271	0.675111	0.976869	MRPL19	MRPL19	4103	313.933	-0.0888972	0.0525782	-1.69076	0.0908822	0.292678	MRPL19	chr2	Not_Biologically_Significant	NA	NA	NA	NA	NA	NA	NA	NA	NA	NA	NA	NA	NA	NA	NA	NA	NA	NA	NA	NA	NA	NA	NA	NA	NA
52112	ENSG00000115364	22287	ENST00000884931.1	54452	22287	NA	ENSG00000115364.15	1.26917	-2.13694	-0.256707	0.0119293	0.230551	0.465909	MRPL19	NA	4103	313.933	-0.0888972	0.0525782	-1.69076	0.0908822	0.292678	MRPL19	chr2	Not_Biologically_Significant	NA	NA	NA	NA	NA	NA	NA	NA	NA	NA	NA	NA	NA	NA	NA	NA	NA	NA	NA	NA	NA	NA	NA	NA	NA
52113	ENSG00000115364	22285	ENST00000393909.7	54450	22285	NA	ENSG00000115364.15	2.41675	-2.59532	-0.198589	0.00295811	0.105831	0.259212	MRPL19	MRPL19	4103	313.933	-0.0888972	0.0525782	-1.69076	0.0908822	0.292678	MRPL19	chr2	Not_Biologically_Significant	NA	NA	NA	NA	NA	NA	NA	NA	NA	NA	NA	NA	NA	NA	NA	NA	NA	NA	NA	NA	NA	NA	NA	NA	NA
52114	ENSG00000115364	22289	ENST00000409374.5	54455	22289	NA	ENSG00000115364.15	0.711793	-0.786905	-0.316413	0.288568	0.799955	1	MRPL19	MRPL19	4103	313.933	-0.0888972	0.0525782	-1.69076	0.0908822	0.292678	MRPL19	chr2	Not_Biologically_Significant	NA	NA	NA	NA	NA	NA	NA	NA	NA	NA	NA	NA	NA	NA	NA	NA	NA	NA	NA	NA	NA	NA	NA	NA	NA
52115	ENSG00000115364	22286	ENST00000930104.1	54451	22286	NA	ENSG00000115364.15	1.82707	-0.178214	0.117276	0.797817	0.971137	1	MRPL19	NA	4103	313.933	-0.0888972	0.0525782	-1.69076	0.0908822	0.292678	MRPL19	chr2	Not_Biologically_Significant	NA	NA	NA	NA	NA	NA	NA	NA	NA	NA	NA	NA	NA	NA	NA	NA	NA	NA	NA	NA	NA	NA	NA	NA	NA
52116	ENSG00000115365	28283	ENST00000961905.1	83560	28283	NA	ENSG00000115365.14	0.560094	0.121389	0.241092	0.861202	0.981188	1	LANCL1	NA	4104	268.307	-0.0896443	0.064495	-1.38994	0.164547	0.415751	LANCL1	chr2	Not_Biologically_Significant	1268	NA	NA	NA	NA	NA	NA	NA	NA	NA	NA	210441307	210441443	210455106	210455314	0.000220262	-0.115	NA	NA	NA	NA	NA	NA	NA	NA
52117	ENSG00000115365	28278	ENST00000443314.5	83554	28278	NA	ENSG00000115365.14	1.40817	-1.6125	-0.394771	0.0480684	0.441332	0.742251	LANCL1	LANCL1	4104	268.307	-0.0896443	0.064495	-1.38994	0.164547	0.415751	LANCL1	chr2	Not_Biologically_Significant	1268	NA	NA	NA	NA	NA	NA	NA	NA	NA	NA	210441307	210441443	210455106	210455314	0.000220262	-0.115	NA	NA	NA	NA	NA	NA	NA	NA
52118	ENSG00000115365	28282	ENST00000961903.1	83559	28282	NA	ENSG00000115365.14	1.63789	-0.654881	-0.298908	0.368952	0.846327	1	LANCL1	NA	4104	268.307	-0.0896443	0.064495	-1.38994	0.164547	0.415751	LANCL1	chr2	Not_Biologically_Significant	1268	NA	NA	NA	NA	NA	NA	NA	NA	NA	NA	210441307	210441443	210455106	210455314	0.000220262	-0.115	NA	NA	NA	NA	NA	NA	NA	NA
52119	ENSG00000115365	28284	ENST00000853653.1	83562	28284	NA	ENSG00000115365.14	0.854183	0.324246	0.30143	0.644445	0.939596	1	LANCL1	NA	4104	268.307	-0.0896443	0.064495	-1.38994	0.164547	0.415751	LANCL1	chr2	Not_Biologically_Significant	1268	NA	NA	NA	NA	NA	NA	NA	NA	NA	NA	210441307	210441443	210455106	210455314	0.000220262	-0.115	NA	NA	NA	NA	NA	NA	NA	NA
52120	ENSG00000115365	28286	ENST00000431941.6	83568	28286	NA	ENSG00000115365.14	1.37527	-0.94754	-0.288967	0.210854	0.738005	1	LANCL1	LANCL1	4104	268.307	-0.0896443	0.064495	-1.38994	0.164547	0.415751	LANCL1	chr2	Not_Biologically_Significant	1268	NA	NA	NA	NA	NA	NA	NA	NA	NA	NA	210441307	210441443	210455106	210455314	0.000220262	-0.115	NA	NA	NA	NA	NA	NA	NA	NA
52121	ENSG00000115365	28285	ENST00000233714.8	83566	28285	NA	ENSG00000115365.14	0.630694	-0.0803968	-0.116932	0.907759	0.987934	1	LANCL1	LANCL1	4104	268.307	-0.0896443	0.064495	-1.38994	0.164547	0.415751	LANCL1	chr2	Not_Biologically_Significant	1268	NA	NA	NA	NA	NA	NA	NA	NA	NA	NA	210441307	210441443	210455106	210455314	0.000220262	-0.115	NA	NA	NA	NA	NA	NA	NA	NA
52122	ENSG00000115365	28279	ENST00000441020.7	83555	28279	NA	ENSG00000115365.14	0.643412	0.735595	0.816583	0.317916	0.817163	1	LANCL1	LANCL1	4104	268.307	-0.0896443	0.064495	-1.38994	0.164547	0.415751	LANCL1	chr2	Not_Biologically_Significant	1268	NA	NA	NA	NA	NA	NA	NA	NA	NA	NA	210441307	210441443	210455106	210455314	0.000220262	-0.115	NA	NA	NA	NA	NA	NA	NA	NA
52123	ENSG00000115365	28280	ENST00000853655.1	83556	28280	NA	ENSG00000115365.14	0.874811	-0.0287302	-0.701714	0.966954	0.995713	1	LANCL1	NA	4104	268.307	-0.0896443	0.064495	-1.38994	0.164547	0.415751	LANCL1	chr2	Not_Biologically_Significant	1268	NA	NA	NA	NA	NA	NA	NA	NA	NA	NA	210441307	210441443	210455106	210455314	0.000220262	-0.115	NA	NA	NA	NA	NA	NA	NA	NA
52124	ENSG00000115365	28277	ENST00000448951.6	83553	28277	NA	ENSG00000115365.14	1.98752	2.0404	0.151083	0.0156603	0.264027	0.516097	LANCL1	LANCL1	4104	268.307	-0.0896443	0.064495	-1.38994	0.164547	0.415751	LANCL1	chr2	Not_Biologically_Significant	1268	NA	NA	NA	NA	NA	NA	NA	NA	NA	NA	210441307	210441443	210455106	210455314	0.000220262	-0.115	NA	NA	NA	NA	NA	NA	NA	NA
52125	ENSG00000115365	28281	ENST00000450366.7	83558	28281	NA	ENSG00000115365.14	2.29959	-1.63147	-0.389542	0.0458752	0.433109	0.73263	LANCL1	LANCL1	4104	268.307	-0.0896443	0.064495	-1.38994	0.164547	0.415751	LANCL1	chr2	Not_Biologically_Significant	1268	NA	NA	NA	NA	NA	NA	NA	NA	NA	NA	210441307	210441443	210455106	210455314	0.000220262	-0.115	NA	NA	NA	NA	NA	NA	NA	NA
52126	ENSG00000115368	27017	ENST00000922924.1	62160	27017	NA	ENSG00000115368.11	1.2945	-0.864286	-0.124383	0.24858	0.770764	1	WDR75	NA	4105	211.969	0.198613	0.0601129	3.304	0.000953165	0.0130393	WDR75	chr2	Trending_Towards_Increased_RNA_Expression	NA	NA	NA	NA	NA	NA	NA	NA	NA	NA	NA	NA	NA	NA	NA	NA	NA	NA	NA	NA	NA	NA	NA	NA	NA
52127	ENSG00000115368	27016	ENST00000922926.1	62158	27016	NA	ENSG00000115368.11	0.721197	0.216627	-0.183581	0.756041	0.96403	1	WDR75	NA	4105	211.969	0.198613	0.0601129	3.304	0.000953165	0.0130393	WDR75	chr2	Trending_Towards_Increased_RNA_Expression	NA	NA	NA	NA	NA	NA	NA	NA	NA	NA	NA	NA	NA	NA	NA	NA	NA	NA	NA	NA	NA	NA	NA	NA	NA
52128	ENSG00000115368	27014	ENST00000922925.1	62155	27014	NA	ENSG00000115368.11	0.949786	-0.294167	-0.203834	0.674747	0.946821	1	WDR75	NA	4105	211.969	0.198613	0.0601129	3.304	0.000953165	0.0130393	WDR75	chr2	Trending_Towards_Increased_RNA_Expression	NA	NA	NA	NA	NA	NA	NA	NA	NA	NA	NA	NA	NA	NA	NA	NA	NA	NA	NA	NA	NA	NA	NA	NA	NA
52129	ENSG00000115368	27018	ENST00000475596.1	62161	27018	NA	ENSG00000115368.11	0.516537	1.70571	0.28362	0.0381098	0.398583	0.694959	WDR75	WDR75	4105	211.969	0.198613	0.0601129	3.304	0.000953165	0.0130393	WDR75	chr2	Trending_Towards_Increased_RNA_Expression	NA	NA	NA	NA	NA	NA	NA	NA	NA	NA	NA	NA	NA	NA	NA	NA	NA	NA	NA	NA	NA	NA	NA	NA	NA
52130	ENSG00000115368	27015	ENST00000472286.5	62157	27015	NA	ENSG00000115368.11	0.808595	0.759048	0.198307	0.304206	0.809131	1	WDR75	WDR75	4105	211.969	0.198613	0.0601129	3.304	0.000953165	0.0130393	WDR75	chr2	Trending_Towards_Increased_RNA_Expression	NA	NA	NA	NA	NA	NA	NA	NA	NA	NA	NA	NA	NA	NA	NA	NA	NA	NA	NA	NA	NA	NA	NA	NA	NA
52131	ENSG00000115368	27020	ENST00000427960.5	62165	27020	NA	ENSG00000115368.11	1.3823	3.58849	0.538193	7.88455e-05	0.01005	0.0302934	WDR75	WDR75	4105	211.969	0.198613	0.0601129	3.304	0.000953165	0.0130393	WDR75	chr2	Trending_Towards_Increased_RNA_Expression	NA	NA	NA	NA	NA	NA	NA	NA	NA	NA	NA	NA	NA	NA	NA	NA	NA	NA	NA	NA	NA	NA	NA	NA	NA
52132	ENSG00000115368	27019	ENST00000314761.9	62162	27019	NA	ENSG00000115368.11	2.31007	0.936071	0.0911679	0.215731	0.743274	1	WDR75	WDR75	4105	211.969	0.198613	0.0601129	3.304	0.000953165	0.0130393	WDR75	chr2	Trending_Towards_Increased_RNA_Expression	NA	NA	NA	NA	NA	NA	NA	NA	NA	NA	NA	NA	NA	NA	NA	NA	NA	NA	NA	NA	NA	NA	NA	NA	NA
52133	ENSG00000115380	20799	ENST00000881462.1	72227	20799	NA	ENSG00000115380.21	2.22137	-0.732143	-0.134263	0.319992	0.81815	1	EFEMP1	NA	4106	3761.21	-0.16916	0.100633	-1.68097	0.0927685	0.296241	EFEMP1	chr2	Not_Biologically_Significant	NA	NA	NA	NA	NA	NA	NA	NA	NA	NA	NA	NA	NA	NA	NA	NA	NA	NA	NA	NA	NA	NA	NA	NA	NA
52134	ENSG00000115380	20776	ENST00000881451.1	72196	20776	NA	ENSG00000115380.21	0.9549	-0.257183	-0.483088	0.712968	0.954965	1	EFEMP1	NA	4106	3761.21	-0.16916	0.100633	-1.68097	0.0927685	0.296241	EFEMP1	chr2	Not_Biologically_Significant	NA	NA	NA	NA	NA	NA	NA	NA	NA	NA	NA	NA	NA	NA	NA	NA	NA	NA	NA	NA	NA	NA	NA	NA	NA
52135	ENSG00000115380	20809	ENST00000634374.1	72238	20809	NA	ENSG00000115380.21	1.88255	-0.657698	-0.0535663	0.367063	0.845405	1	EFEMP1	EFEMP1	4106	3761.21	-0.16916	0.100633	-1.68097	0.0927685	0.296241	EFEMP1	chr2	Not_Biologically_Significant	NA	NA	NA	NA	NA	NA	NA	NA	NA	NA	NA	NA	NA	NA	NA	NA	NA	NA	NA	NA	NA	NA	NA	NA	NA
52136	ENSG00000115380	20786	ENST00000951488.1	72214	20786	NA	ENSG00000115380.21	1.30504	0.0210714	0.103572	0.975759	0.996695	1	EFEMP1	NA	4106	3761.21	-0.16916	0.100633	-1.68097	0.0927685	0.296241	EFEMP1	chr2	Not_Biologically_Significant	NA	NA	NA	NA	NA	NA	NA	NA	NA	NA	NA	NA	NA	NA	NA	NA	NA	NA	NA	NA	NA	NA	NA	NA	NA
52137	ENSG00000115380	20783	ENST00000951501.1	72211	20783	NA	ENSG00000115380.21	1.04844	-0.0570635	-0.182795	0.934373	0.991162	1	EFEMP1	NA	4106	3761.21	-0.16916	0.100633	-1.68097	0.0927685	0.296241	EFEMP1	chr2	Not_Biologically_Significant	NA	NA	NA	NA	NA	NA	NA	NA	NA	NA	NA	NA	NA	NA	NA	NA	NA	NA	NA	NA	NA	NA	NA	NA	NA
52138	ENSG00000115380	20801	ENST00000635671.1	72229	20801	NA	ENSG00000115380.21	1.09821	-1.81131	-0.310173	0.0290421	0.354706	0.639859	EFEMP1	EFEMP1	4106	3761.21	-0.16916	0.100633	-1.68097	0.0927685	0.296241	EFEMP1	chr2	Not_Biologically_Significant	NA	NA	NA	NA	NA	NA	NA	NA	NA	NA	NA	NA	NA	NA	NA	NA	NA	NA	NA	NA	NA	NA	NA	NA	NA
52139	ENSG00000115380	20787	ENST00000881454.1	72215	20787	NA	ENSG00000115380.21	1.96012	-0.144524	-0.010193	0.835207	0.977512	1	EFEMP1	NA	4106	3761.21	-0.16916	0.100633	-1.68097	0.0927685	0.296241	EFEMP1	chr2	Not_Biologically_Significant	NA	NA	NA	NA	NA	NA	NA	NA	NA	NA	NA	NA	NA	NA	NA	NA	NA	NA	NA	NA	NA	NA	NA	NA	NA
52140	ENSG00000115380	20788	ENST00000881459.1	72216	20788	NA	ENSG00000115380.21	1.80456	-0.0401984	0.00497739	0.953768	0.994135	1	EFEMP1	NA	4106	3761.21	-0.16916	0.100633	-1.68097	0.0927685	0.296241	EFEMP1	chr2	Not_Biologically_Significant	NA	NA	NA	NA	NA	NA	NA	NA	NA	NA	NA	NA	NA	NA	NA	NA	NA	NA	NA	NA	NA	NA	NA	NA	NA
52141	ENSG00000115380	20784	ENST00000881455.1	72212	20784	NA	ENSG00000115380.21	2.64448	-2.73087	-0.401024	0.00188837	0.0805179	0.207614	EFEMP1	NA	4106	3761.21	-0.16916	0.100633	-1.68097	0.0927685	0.296241	EFEMP1	chr2	Not_Biologically_Significant	NA	NA	NA	NA	NA	NA	NA	NA	NA	NA	NA	NA	NA	NA	NA	NA	NA	NA	NA	NA	NA	NA	NA	NA	NA
52142	ENSG00000115380	20800	ENST00000951493.1	72228	20800	NA	ENSG00000115380.21	2.93468	-2.21226	-0.611162	0.00959345	0.206083	0.428645	EFEMP1	NA	4106	3761.21	-0.16916	0.100633	-1.68097	0.0927685	0.296241	EFEMP1	chr2	Not_Biologically_Significant	NA	NA	NA	NA	NA	NA	NA	NA	NA	NA	NA	NA	NA	NA	NA	NA	NA	NA	NA	NA	NA	NA	NA	NA	NA
52143	ENSG00000115380	20777	ENST00000355426.8	72197	20777	NA	ENSG00000115380.21	3.02427	-1.48405	-0.0665347	0.0655348	0.497387	0.811227	EFEMP1	EFEMP1	4106	3761.21	-0.16916	0.100633	-1.68097	0.0927685	0.296241	EFEMP1	chr2	Not_Biologically_Significant	NA	NA	NA	NA	NA	NA	NA	NA	NA	NA	NA	NA	NA	NA	NA	NA	NA	NA	NA	NA	NA	NA	NA	NA	NA
52144	ENSG00000115380	20778	ENST00000881453.1	72198	20778	NA	ENSG00000115380.21	1.37454	-1.68528	-0.651298	0.0401258	0.40762	0.705416	EFEMP1	NA	4106	3761.21	-0.16916	0.100633	-1.68097	0.0927685	0.296241	EFEMP1	chr2	Not_Biologically_Significant	NA	NA	NA	NA	NA	NA	NA	NA	NA	NA	NA	NA	NA	NA	NA	NA	NA	NA	NA	NA	NA	NA	NA	NA	NA
52145	ENSG00000115380	20789	ENST00000881456.1	72217	20789	NA	ENSG00000115380.21	1.15618	0.156508	0.149416	0.821827	0.975239	1	EFEMP1	NA	4106	3761.21	-0.16916	0.100633	-1.68097	0.0927685	0.296241	EFEMP1	chr2	Not_Biologically_Significant	NA	NA	NA	NA	NA	NA	NA	NA	NA	NA	NA	NA	NA	NA	NA	NA	NA	NA	NA	NA	NA	NA	NA	NA	NA
52146	ENSG00000115380	20781	ENST00000951481.1	72208	20781	NA	ENSG00000115380.21	0.929238	0.968849	0.677151	0.202015	0.728881	1	EFEMP1	NA	4106	3761.21	-0.16916	0.100633	-1.68097	0.0927685	0.296241	EFEMP1	chr2	Not_Biologically_Significant	NA	NA	NA	NA	NA	NA	NA	NA	NA	NA	NA	NA	NA	NA	NA	NA	NA	NA	NA	NA	NA	NA	NA	NA	NA
52147	ENSG00000115380	20782	ENST00000951478.1	72210	20782	NA	ENSG00000115380.21	0.377763	0.0218651	0.0581448	0.974838	0.996556	1	EFEMP1	NA	4106	3761.21	-0.16916	0.100633	-1.68097	0.0927685	0.296241	EFEMP1	chr2	Not_Biologically_Significant	NA	NA	NA	NA	NA	NA	NA	NA	NA	NA	NA	NA	NA	NA	NA	NA	NA	NA	NA	NA	NA	NA	NA	NA	NA
52148	ENSG00000115380	20775	ENST00000881452.1	72195	20775	NA	ENSG00000115380.21	1.15425	-2.14683	-0.813749	0.0115947	0.227008	0.460919	EFEMP1	NA	4106	3761.21	-0.16916	0.100633	-1.68097	0.0927685	0.296241	EFEMP1	chr2	Not_Biologically_Significant	NA	NA	NA	NA	NA	NA	NA	NA	NA	NA	NA	NA	NA	NA	NA	NA	NA	NA	NA	NA	NA	NA	NA	NA	NA
52149	ENSG00000115380	20807	ENST00000881461.1	72236	20807	NA	ENSG00000115380.21	0.361218	0.177222	-0.108275	0.7989	0.971351	1	EFEMP1	NA	4106	3761.21	-0.16916	0.100633	-1.68097	0.0927685	0.296241	EFEMP1	chr2	Not_Biologically_Significant	NA	NA	NA	NA	NA	NA	NA	NA	NA	NA	NA	NA	NA	NA	NA	NA	NA	NA	NA	NA	NA	NA	NA	NA	NA
52150	ENSG00000115380	20790	ENST00000951490.1	72218	20790	NA	ENSG00000115380.21	1.51033	-0.512698	-0.288483	0.474078	0.889229	1	EFEMP1	NA	4106	3761.21	-0.16916	0.100633	-1.68097	0.0927685	0.296241	EFEMP1	chr2	Not_Biologically_Significant	NA	NA	NA	NA	NA	NA	NA	NA	NA	NA	NA	NA	NA	NA	NA	NA	NA	NA	NA	NA	NA	NA	NA	NA	NA
52151	ENSG00000115380	20794	ENST00000951491.1	72222	20794	NA	ENSG00000115380.21	0.834964	0.700159	0.128595	0.339546	0.829612	1	EFEMP1	NA	4106	3761.21	-0.16916	0.100633	-1.68097	0.0927685	0.296241	EFEMP1	chr2	Not_Biologically_Significant	NA	NA	NA	NA	NA	NA	NA	NA	NA	NA	NA	NA	NA	NA	NA	NA	NA	NA	NA	NA	NA	NA	NA	NA	NA
52152	ENSG00000115380	20780	ENST00000951480.1	72207	20780	NA	ENSG00000115380.21	0.381152	0.675159	0.155334	0.355554	0.838899	1	EFEMP1	NA	4106	3761.21	-0.16916	0.100633	-1.68097	0.0927685	0.296241	EFEMP1	chr2	Not_Biologically_Significant	NA	NA	NA	NA	NA	NA	NA	NA	NA	NA	NA	NA	NA	NA	NA	NA	NA	NA	NA	NA	NA	NA	NA	NA	NA
52153	ENSG00000115380	20795	ENST00000951499.1	72223	20795	NA	ENSG00000115380.21	1.76638	0.371468	0.280714	0.598601	0.928141	1	EFEMP1	NA	4106	3761.21	-0.16916	0.100633	-1.68097	0.0927685	0.296241	EFEMP1	chr2	Not_Biologically_Significant	NA	NA	NA	NA	NA	NA	NA	NA	NA	NA	NA	NA	NA	NA	NA	NA	NA	NA	NA	NA	NA	NA	NA	NA	NA
52154	ENSG00000115380	20792	ENST00000881457.1	72220	20792	NA	ENSG00000115380.21	3.00753	-3.04333	-0.472357	0.000631716	0.0401138	0.113643	EFEMP1	NA	4106	3761.21	-0.16916	0.100633	-1.68097	0.0927685	0.296241	EFEMP1	chr2	Not_Biologically_Significant	NA	NA	NA	NA	NA	NA	NA	NA	NA	NA	NA	NA	NA	NA	NA	NA	NA	NA	NA	NA	NA	NA	NA	NA	NA
52155	ENSG00000115380	20813	ENST00000497698.1	72248	20813	NA	ENSG00000115380.21	0.370274	0.748889	-0.0154019	0.310097	0.812642	1	EFEMP1	EFEMP1	4106	3761.21	-0.16916	0.100633	-1.68097	0.0927685	0.296241	EFEMP1	chr2	Not_Biologically_Significant	NA	NA	NA	NA	NA	NA	NA	NA	NA	NA	NA	NA	NA	NA	NA	NA	NA	NA	NA	NA	NA	NA	NA	NA	NA
52156	ENSG00000115380	20785	ENST00000951489.1	72213	20785	NA	ENSG00000115380.21	1.05376	-0.035754	-0.158487	0.958888	0.994813	1	EFEMP1	NA	4106	3761.21	-0.16916	0.100633	-1.68097	0.0927685	0.296241	EFEMP1	chr2	Not_Biologically_Significant	NA	NA	NA	NA	NA	NA	NA	NA	NA	NA	NA	NA	NA	NA	NA	NA	NA	NA	NA	NA	NA	NA	NA	NA	NA
52157	ENSG00000115380	20796	ENST00000881458.1	72224	20796	NA	ENSG00000115380.21	1.14374	-0.0342063	-0.105458	0.960646	0.995072	1	EFEMP1	NA	4106	3761.21	-0.16916	0.100633	-1.68097	0.0927685	0.296241	EFEMP1	chr2	Not_Biologically_Significant	NA	NA	NA	NA	NA	NA	NA	NA	NA	NA	NA	NA	NA	NA	NA	NA	NA	NA	NA	NA	NA	NA	NA	NA	NA
52158	ENSG00000115380	20791	ENST00000951500.1	72219	20791	NA	ENSG00000115380.21	0.577931	-0.527738	-0.221544	0.462013	0.885321	1	EFEMP1	NA	4106	3761.21	-0.16916	0.100633	-1.68097	0.0927685	0.296241	EFEMP1	chr2	Not_Biologically_Significant	NA	NA	NA	NA	NA	NA	NA	NA	NA	NA	NA	NA	NA	NA	NA	NA	NA	NA	NA	NA	NA	NA	NA	NA	NA
52159	ENSG00000115380	20812	ENST00000480016.1	72246	20812	NA	ENSG00000115380.21	1.10769	-1.09401	-0.130268	0.156196	0.674979	0.976778	EFEMP1	EFEMP1	4106	3761.21	-0.16916	0.100633	-1.68097	0.0927685	0.296241	EFEMP1	chr2	Not_Biologically_Significant	NA	NA	NA	NA	NA	NA	NA	NA	NA	NA	NA	NA	NA	NA	NA	NA	NA	NA	NA	NA	NA	NA	NA	NA	NA
52160	ENSG00000115380	20806	ENST00000951496.1	72235	20806	NA	ENSG00000115380.21	0.644019	0.454206	0.221728	0.523263	0.906886	1	EFEMP1	NA	4106	3761.21	-0.16916	0.100633	-1.68097	0.0927685	0.296241	EFEMP1	chr2	Not_Biologically_Significant	NA	NA	NA	NA	NA	NA	NA	NA	NA	NA	NA	NA	NA	NA	NA	NA	NA	NA	NA	NA	NA	NA	NA	NA	NA
52161	ENSG00000115380	20810	ENST00000440439.5	72242	20810	NA	ENSG00000115380.21	0.392146	-0.564127	-0.0639806	0.433777	0.874809	1	EFEMP1	EFEMP1	4106	3761.21	-0.16916	0.100633	-1.68097	0.0927685	0.296241	EFEMP1	chr2	Not_Biologically_Significant	NA	NA	NA	NA	NA	NA	NA	NA	NA	NA	NA	NA	NA	NA	NA	NA	NA	NA	NA	NA	NA	NA	NA	NA	NA
52162	ENSG00000115380	20808	ENST00000881463.1	72237	20808	NA	ENSG00000115380.21	0.665402	-0.70496	-0.503403	0.336542	0.828158	1	EFEMP1	NA	4106	3761.21	-0.16916	0.100633	-1.68097	0.0927685	0.296241	EFEMP1	chr2	Not_Biologically_Significant	NA	NA	NA	NA	NA	NA	NA	NA	NA	NA	NA	NA	NA	NA	NA	NA	NA	NA	NA	NA	NA	NA	NA	NA	NA
52163	ENSG00000115380	20793	ENST00000881460.1	72221	20793	NA	ENSG00000115380.21	2.62758	-1.55087	0.224824	0.0558674	0.467295	0.77463	EFEMP1	NA	4106	3761.21	-0.16916	0.100633	-1.68097	0.0927685	0.296241	EFEMP1	chr2	Not_Biologically_Significant	NA	NA	NA	NA	NA	NA	NA	NA	NA	NA	NA	NA	NA	NA	NA	NA	NA	NA	NA	NA	NA	NA	NA	NA	NA
52164	ENSG00000115380	20779	ENST00000951477.1	72202	20779	NA	ENSG00000115380.21	1.00682	-1.14409	-0.342205	0.140507	0.65308	0.956494	EFEMP1	NA	4106	3761.21	-0.16916	0.100633	-1.68097	0.0927685	0.296241	EFEMP1	chr2	Not_Biologically_Significant	NA	NA	NA	NA	NA	NA	NA	NA	NA	NA	NA	NA	NA	NA	NA	NA	NA	NA	NA	NA	NA	NA	NA	NA	NA
52165	ENSG00000115380	20802	ENST00000951497.1	72230	20802	NA	ENSG00000115380.21	1.23678	0.753294	0.418508	0.307509	0.811293	1	EFEMP1	NA	4106	3761.21	-0.16916	0.100633	-1.68097	0.0927685	0.296241	EFEMP1	chr2	Not_Biologically_Significant	NA	NA	NA	NA	NA	NA	NA	NA	NA	NA	NA	NA	NA	NA	NA	NA	NA	NA	NA	NA	NA	NA	NA	NA	NA
52166	ENSG00000115380	20797	ENST00000951494.1	72225	20797	NA	ENSG00000115380.21	0.662769	0.353571	0.239878	0.615736	0.932576	1	EFEMP1	NA	4106	3761.21	-0.16916	0.100633	-1.68097	0.0927685	0.296241	EFEMP1	chr2	Not_Biologically_Significant	NA	NA	NA	NA	NA	NA	NA	NA	NA	NA	NA	NA	NA	NA	NA	NA	NA	NA	NA	NA	NA	NA	NA	NA	NA
52167	ENSG00000115380	20803	ENST00000951495.1	72231	20803	NA	ENSG00000115380.21	0.203725	0.023254	-0.0437951	0.973272	0.996424	1	EFEMP1	NA	4106	3761.21	-0.16916	0.100633	-1.68097	0.0927685	0.296241	EFEMP1	chr2	Not_Biologically_Significant	NA	NA	NA	NA	NA	NA	NA	NA	NA	NA	NA	NA	NA	NA	NA	NA	NA	NA	NA	NA	NA	NA	NA	NA	NA
52168	ENSG00000115380	20805	ENST00000951498.1	72233	20805	NA	ENSG00000115380.21	1.15328	-0.591905	-1.17386	0.413049	0.865475	1	EFEMP1	NA	4106	3761.21	-0.16916	0.100633	-1.68097	0.0927685	0.296241	EFEMP1	chr2	Not_Biologically_Significant	NA	NA	NA	NA	NA	NA	NA	NA	NA	NA	NA	NA	NA	NA	NA	NA	NA	NA	NA	NA	NA	NA	NA	NA	NA
52169	ENSG00000115380	20804	ENST00000951486.1	72232	20804	NA	ENSG00000115380.21	2.78733	0.525119	0.215183	0.464082	0.885954	1	EFEMP1	NA	4106	3761.21	-0.16916	0.100633	-1.68097	0.0927685	0.296241	EFEMP1	chr2	Not_Biologically_Significant	NA	NA	NA	NA	NA	NA	NA	NA	NA	NA	NA	NA	NA	NA	NA	NA	NA	NA	NA	NA	NA	NA	NA	NA	NA
52170	ENSG00000115380	20798	ENST00000951492.1	72226	20798	NA	ENSG00000115380.21	0.804415	-0.809444	-0.827904	0.276406	0.790805	1	EFEMP1	NA	4106	3761.21	-0.16916	0.100633	-1.68097	0.0927685	0.296241	EFEMP1	chr2	Not_Biologically_Significant	NA	NA	NA	NA	NA	NA	NA	NA	NA	NA	NA	NA	NA	NA	NA	NA	NA	NA	NA	NA	NA	NA	NA	NA	NA
52171	ENSG00000115380	20811	ENST00000452337.5	72244	20811	NA	ENSG00000115380.21	0.344141	-0.536111	-0.0772185	0.455403	0.882579	1	EFEMP1	EFEMP1	4106	3761.21	-0.16916	0.100633	-1.68097	0.0927685	0.296241	EFEMP1	chr2	Not_Biologically_Significant	NA	NA	NA	NA	NA	NA	NA	NA	NA	NA	NA	NA	NA	NA	NA	NA	NA	NA	NA	NA	NA	NA	NA	NA	NA
52172	ENSG00000115392	20881	ENST00000696404.1	72475	20881	NA	ENSG00000115392.14	0.999029	0.636429	0.0943129	0.381482	0.85184	1	FANCL	FANCL	4108	205.601	0.210042	0.0962682	2.18184	0.0291212	0.144064	FANCL	chr2	Not_Biologically_Significant	981	NA	NA	NA	NA	NA	NA	NA	NA	NA	NA	58226727	58226784	58232053	58232112	4.94127e-05	-0.162	58198578	58198662	5.97977e-06	0.112	NA	NA	NA	NA
52173	ENSG00000115392	20854	ENST00000696375.1	72396	20854	NA	ENSG00000115392.14	2.28099	0.531071	0.0909586	0.459384	0.884089	1	FANCL	FANCL	4108	205.601	0.210042	0.0962682	2.18184	0.0291212	0.144064	FANCL	chr2	Not_Biologically_Significant	981	NA	NA	NA	NA	NA	NA	NA	NA	NA	NA	58226727	58226784	58232053	58232112	4.94127e-05	-0.162	58198578	58198662	5.97977e-06	0.112	NA	NA	NA	NA
52174	ENSG00000115392	20858	ENST00000696360.1	72400	20858	NA	ENSG00000115392.14	0.400867	-0.427262	-0.0310821	0.547036	0.914069	1	FANCL	FANCL	4108	205.601	0.210042	0.0962682	2.18184	0.0291212	0.144064	FANCL	chr2	Not_Biologically_Significant	981	NA	NA	NA	NA	NA	NA	NA	NA	NA	NA	58226727	58226784	58232053	58232112	4.94127e-05	-0.162	58198578	58198662	5.97977e-06	0.112	NA	NA	NA	NA
52175	ENSG00000115392	20878	ENST00000481670.3	72470	20878	NA	ENSG00000115392.14	0.53554	0.437976	0.0687701	0.537562	0.91148	1	FANCL	FANCL	4108	205.601	0.210042	0.0962682	2.18184	0.0291212	0.144064	FANCL	chr2	Not_Biologically_Significant	981	NA	NA	NA	NA	NA	NA	NA	NA	NA	NA	58226727	58226784	58232053	58232112	4.94127e-05	-0.162	58198578	58198662	5.97977e-06	0.112	NA	NA	NA	NA
52176	ENSG00000115392	20873	ENST00000696461.1	72460	20873	NA	ENSG00000115392.14	0.610422	0.739881	0.160344	0.315338	0.815982	1	FANCL	FANCL	4108	205.601	0.210042	0.0962682	2.18184	0.0291212	0.144064	FANCL	chr2	Not_Biologically_Significant	981	NA	NA	NA	NA	NA	NA	NA	NA	NA	NA	58226727	58226784	58232053	58232112	4.94127e-05	-0.162	58198578	58198662	5.97977e-06	0.112	NA	NA	NA	NA
52177	ENSG00000115392	20850	ENST00000696317.1	72357	20850	NA	ENSG00000115392.14	0.433159	-0.675992	-0.228499	0.355034	0.838543	1	FANCL	FANCL	4108	205.601	0.210042	0.0962682	2.18184	0.0291212	0.144064	FANCL	chr2	Not_Biologically_Significant	981	NA	NA	NA	NA	NA	NA	NA	NA	NA	NA	58226727	58226784	58232053	58232112	4.94127e-05	-0.162	58198578	58198662	5.97977e-06	0.112	NA	NA	NA	NA
52178	ENSG00000115392	20869	ENST00000696345.1	72450	20869	NA	ENSG00000115392.14	0.623499	0.0846429	-0.0352408	0.902928	0.987232	1	FANCL	FANCL	4108	205.601	0.210042	0.0962682	2.18184	0.0291212	0.144064	FANCL	chr2	Not_Biologically_Significant	981	NA	NA	NA	NA	NA	NA	NA	NA	NA	NA	58226727	58226784	58232053	58232112	4.94127e-05	-0.162	58198578	58198662	5.97977e-06	0.112	NA	NA	NA	NA
52179	ENSG00000115392	20849	ENST00000696622.1	72356	20849	NA	ENSG00000115392.14	0.145664	-0.00162698	0	0.998143	0.999795	1	FANCL	FANCL	4108	205.601	0.210042	0.0962682	2.18184	0.0291212	0.144064	FANCL	chr2	Not_Biologically_Significant	981	NA	NA	NA	NA	NA	NA	NA	NA	NA	NA	58226727	58226784	58232053	58232112	4.94127e-05	-0.162	58198578	58198662	5.97977e-06	0.112	NA	NA	NA	NA
52180	ENSG00000115392	20852	ENST00000446381.6	72375	20852	NA	ENSG00000115392.14	0.402291	-0.657381	-0.110648	0.367271	0.845581	1	FANCL	FANCL	4108	205.601	0.210042	0.0962682	2.18184	0.0291212	0.144064	FANCL	chr2	Not_Biologically_Significant	981	NA	NA	NA	NA	NA	NA	NA	NA	NA	NA	58226727	58226784	58232053	58232112	4.94127e-05	-0.162	58198578	58198662	5.97977e-06	0.112	NA	NA	NA	NA
52181	ENSG00000115392	20864	ENST00000696497.1	72410	20864	NA	ENSG00000115392.14	1.19449	-0.383929	-0.133994	0.586857	0.924852	1	FANCL	FANCL	4108	205.601	0.210042	0.0962682	2.18184	0.0291212	0.144064	FANCL	chr2	Not_Biologically_Significant	981	NA	NA	NA	NA	NA	NA	NA	NA	NA	NA	58226727	58226784	58232053	58232112	4.94127e-05	-0.162	58198578	58198662	5.97977e-06	0.112	NA	NA	NA	NA
52182	ENSG00000115392	20877	ENST00000696477.1	72468	20877	NA	ENSG00000115392.14	0.75074	0.631151	0.094523	0.385138	0.853061	1	FANCL	FANCL	4108	205.601	0.210042	0.0962682	2.18184	0.0291212	0.144064	FANCL	chr2	Not_Biologically_Significant	981	NA	NA	NA	NA	NA	NA	NA	NA	NA	NA	58226727	58226784	58232053	58232112	4.94127e-05	-0.162	58198578	58198662	5.97977e-06	0.112	NA	NA	NA	NA
52183	ENSG00000115392	20856	ENST00000696342.1	72398	20856	NA	ENSG00000115392.14	0.391139	0.0394444	0.192882	0.954621	0.994259	1	FANCL	FANCL	4108	205.601	0.210042	0.0962682	2.18184	0.0291212	0.144064	FANCL	chr2	Not_Biologically_Significant	981	NA	NA	NA	NA	NA	NA	NA	NA	NA	NA	58226727	58226784	58232053	58232112	4.94127e-05	-0.162	58198578	58198662	5.97977e-06	0.112	NA	NA	NA	NA
52184	ENSG00000115392	20876	ENST00000696476.1	72466	20876	NA	ENSG00000115392.14	0.463389	0.556825	0.21039	0.439349	0.876572	1	FANCL	FANCL	4108	205.601	0.210042	0.0962682	2.18184	0.0291212	0.144064	FANCL	chr2	Not_Biologically_Significant	981	NA	NA	NA	NA	NA	NA	NA	NA	NA	NA	58226727	58226784	58232053	58232112	4.94127e-05	-0.162	58198578	58198662	5.97977e-06	0.112	NA	NA	NA	NA
52185	ENSG00000115392	20872	ENST00000696347.1	72459	20872	NA	ENSG00000115392.14	0.779924	2.31714	0.915559	0.00701916	0.174164	0.378793	FANCL	FANCL	4108	205.601	0.210042	0.0962682	2.18184	0.0291212	0.144064	FANCL	chr2	Not_Biologically_Significant	981	NA	NA	NA	NA	NA	NA	NA	NA	NA	NA	58226727	58226784	58232053	58232112	4.94127e-05	-0.162	58198578	58198662	5.97977e-06	0.112	NA	NA	NA	NA
52186	ENSG00000115392	20868	ENST00000696307.1	72448	20868	NA	ENSG00000115392.14	0.30995	-0.185833	-0.151565	0.789481	0.969602	1	FANCL	FANCL	4108	205.601	0.210042	0.0962682	2.18184	0.0291212	0.144064	FANCL	chr2	Not_Biologically_Significant	981	NA	NA	NA	NA	NA	NA	NA	NA	NA	NA	58226727	58226784	58232053	58232112	4.94127e-05	-0.162	58198578	58198662	5.97977e-06	0.112	NA	NA	NA	NA
52187	ENSG00000115392	20860	ENST00000696398.1	72403	20860	NA	ENSG00000115392.14	0.394414	-0.0648016	-0.1125	0.925525	0.990299	1	FANCL	FANCL	4108	205.601	0.210042	0.0962682	2.18184	0.0291212	0.144064	FANCL	chr2	Not_Biologically_Significant	981	NA	NA	NA	NA	NA	NA	NA	NA	NA	NA	58226727	58226784	58232053	58232112	4.94127e-05	-0.162	58198578	58198662	5.97977e-06	0.112	NA	NA	NA	NA
52188	ENSG00000115392	20874	ENST00000696549.1	72462	20874	NA	ENSG00000115392.14	0.301566	0.0118254	-0.0368827	0.986423	0.9983	1	FANCL	FANCL	4108	205.601	0.210042	0.0962682	2.18184	0.0291212	0.144064	FANCL	chr2	Not_Biologically_Significant	981	NA	NA	NA	NA	NA	NA	NA	NA	NA	NA	58226727	58226784	58232053	58232112	4.94127e-05	-0.162	58198578	58198662	5.97977e-06	0.112	NA	NA	NA	NA
52189	ENSG00000115392	20867	ENST00000696532.1	72441	20867	NA	ENSG00000115392.14	0.74419	0.0780556	0.0737527	0.910429	0.988421	1	FANCL	FANCL	4108	205.601	0.210042	0.0962682	2.18184	0.0291212	0.144064	FANCL	chr2	Not_Biologically_Significant	981	NA	NA	NA	NA	NA	NA	NA	NA	NA	NA	58226727	58226784	58232053	58232112	4.94127e-05	-0.162	58198578	58198662	5.97977e-06	0.112	NA	NA	NA	NA
52190	ENSG00000115392	20859	ENST00000696397.1	72401	20859	NA	ENSG00000115392.14	0.680638	1.47274	0.302894	0.0672825	0.502199	0.817358	FANCL	FANCL	4108	205.601	0.210042	0.0962682	2.18184	0.0291212	0.144064	FANCL	chr2	Not_Biologically_Significant	981	NA	NA	NA	NA	NA	NA	NA	NA	NA	NA	58226727	58226784	58232053	58232112	4.94127e-05	-0.162	58198578	58198662	5.97977e-06	0.112	NA	NA	NA	NA
52191	ENSG00000115392	20857	ENST00000696325.1	72399	20857	NA	ENSG00000115392.14	0.713918	-0.835794	-0.245531	0.262743	0.780942	1	FANCL	FANCL	4108	205.601	0.210042	0.0962682	2.18184	0.0291212	0.144064	FANCL	chr2	Not_Biologically_Significant	981	NA	NA	NA	NA	NA	NA	NA	NA	NA	NA	58226727	58226784	58232053	58232112	4.94127e-05	-0.162	58198578	58198662	5.97977e-06	0.112	NA	NA	NA	NA
52192	ENSG00000115392	20844	ENST00000696432.1	72318	20844	NA	ENSG00000115392.14	1.95369	2.76881	0.276665	0.00165766	0.074005	0.193914	FANCL	FANCL	4108	205.601	0.210042	0.0962682	2.18184	0.0291212	0.144064	FANCL	chr2	Not_Biologically_Significant	981	NA	NA	NA	NA	NA	NA	NA	NA	NA	NA	58226727	58226784	58232053	58232112	4.94127e-05	-0.162	58198578	58198662	5.97977e-06	0.112	NA	NA	NA	NA
52193	ENSG00000115392	20861	ENST00000696399.1	72404	20861	NA	ENSG00000115392.14	0.2857	0.202817	0.06364	0.770957	0.966521	1	FANCL	FANCL	4108	205.601	0.210042	0.0962682	2.18184	0.0291212	0.144064	FANCL	chr2	Not_Biologically_Significant	981	NA	NA	NA	NA	NA	NA	NA	NA	NA	NA	58226727	58226784	58232053	58232112	4.94127e-05	-0.162	58198578	58198662	5.97977e-06	0.112	NA	NA	NA	NA
52194	ENSG00000115392	20882	ENST00000696419.1	72477	20882	NA	ENSG00000115392.14	0.857789	0.878016	0.141466	0.242006	0.765671	1	FANCL	FANCL	4108	205.601	0.210042	0.0962682	2.18184	0.0291212	0.144064	FANCL	chr2	Not_Biologically_Significant	981	NA	NA	NA	NA	NA	NA	NA	NA	NA	NA	58226727	58226784	58232053	58232112	4.94127e-05	-0.162	58198578	58198662	5.97977e-06	0.112	NA	NA	NA	NA
52195	ENSG00000115392	20848	ENST00000402135.8	72353	20848	NA	ENSG00000115392.14	0.687734	0.153968	0.0727879	0.824674	0.97579	1	FANCL	FANCL	4108	205.601	0.210042	0.0962682	2.18184	0.0291212	0.144064	FANCL	chr2	Not_Biologically_Significant	981	NA	NA	NA	NA	NA	NA	NA	NA	NA	NA	58226727	58226784	58232053	58232112	4.94127e-05	-0.162	58198578	58198662	5.97977e-06	0.112	NA	NA	NA	NA
52196	ENSG00000115392	20866	ENST00000696414.1	72425	20866	NA	ENSG00000115392.14	0.243413	-0.665159	-0.117593	0.36213	0.842703	1	FANCL	FANCL	4108	205.601	0.210042	0.0962682	2.18184	0.0291212	0.144064	FANCL	chr2	Not_Biologically_Significant	981	NA	NA	NA	NA	NA	NA	NA	NA	NA	NA	58226727	58226784	58232053	58232112	4.94127e-05	-0.162	58198578	58198662	5.97977e-06	0.112	NA	NA	NA	NA
52197	ENSG00000115392	20847	ENST00000233741.9	72340	20847	NA	ENSG00000115392.14	1.03802	-0.86246	-0.567998	0.249459	0.771418	1	FANCL	FANCL	4108	205.601	0.210042	0.0962682	2.18184	0.0291212	0.144064	FANCL	chr2	Not_Biologically_Significant	981	NA	NA	NA	NA	NA	NA	NA	NA	NA	NA	58226727	58226784	58232053	58232112	4.94127e-05	-0.162	58198578	58198662	5.97977e-06	0.112	NA	NA	NA	NA
52198	ENSG00000115392	20875	ENST00000696598.1	72465	20875	NA	ENSG00000115392.14	0.793038	1.3154	0.2584	0.0966486	0.57621	0.892139	FANCL	FANCL	4108	205.601	0.210042	0.0962682	2.18184	0.0291212	0.144064	FANCL	chr2	Not_Biologically_Significant	981	NA	NA	NA	NA	NA	NA	NA	NA	NA	NA	58226727	58226784	58232053	58232112	4.94127e-05	-0.162	58198578	58198662	5.97977e-06	0.112	NA	NA	NA	NA
52199	ENSG00000115392	20880	ENST00000696418.1	72474	20880	NA	ENSG00000115392.14	1.0672	-0.0382143	-0.00208046	0.956017	0.99449	1	FANCL	FANCL	4108	205.601	0.210042	0.0962682	2.18184	0.0291212	0.144064	FANCL	chr2	Not_Biologically_Significant	981	NA	NA	NA	NA	NA	NA	NA	NA	NA	NA	58226727	58226784	58232053	58232112	4.94127e-05	-0.162	58198578	58198662	5.97977e-06	0.112	NA	NA	NA	NA
52200	ENSG00000115392	20855	ENST00000696412.1	72397	20855	NA	ENSG00000115392.14	0.675245	1.26135	0.172395	0.109025	0.601506	0.912254	FANCL	FANCL	4108	205.601	0.210042	0.0962682	2.18184	0.0291212	0.144064	FANCL	chr2	Not_Biologically_Significant	981	NA	NA	NA	NA	NA	NA	NA	NA	NA	NA	58226727	58226784	58232053	58232112	4.94127e-05	-0.162	58198578	58198662	5.97977e-06	0.112	NA	NA	NA	NA
52201	ENSG00000115392	20851	ENST00000696338.1	72371	20851	NA	ENSG00000115392.14	0.27573	-0.328611	-0.0680362	0.640149	0.938453	1	FANCL	FANCL	4108	205.601	0.210042	0.0962682	2.18184	0.0291212	0.144064	FANCL	chr2	Not_Biologically_Significant	981	NA	NA	NA	NA	NA	NA	NA	NA	NA	NA	58226727	58226784	58232053	58232112	4.94127e-05	-0.162	58198578	58198662	5.97977e-06	0.112	NA	NA	NA	NA
52202	ENSG00000115392	20845	ENST00000403295.8	72327	20845	NA	ENSG00000115392.14	0.518523	-0.0965873	0.00152063	0.889272	0.985508	1	FANCL	FANCL	4108	205.601	0.210042	0.0962682	2.18184	0.0291212	0.144064	FANCL	chr2	Not_Biologically_Significant	981	NA	NA	NA	NA	NA	NA	NA	NA	NA	NA	58226727	58226784	58232053	58232112	4.94127e-05	-0.162	58198578	58198662	5.97977e-06	0.112	NA	NA	NA	NA
52203	ENSG00000115392	20865	ENST00000696376.1	72415	20865	NA	ENSG00000115392.14	1.04393	0.158571	0.206009	0.819535	0.97493	1	FANCL	FANCL	4108	205.601	0.210042	0.0962682	2.18184	0.0291212	0.144064	FANCL	chr2	Not_Biologically_Significant	981	NA	NA	NA	NA	NA	NA	NA	NA	NA	NA	58226727	58226784	58232053	58232112	4.94127e-05	-0.162	58198578	58198662	5.97977e-06	0.112	NA	NA	NA	NA
52204	ENSG00000115392	20870	ENST00000696594.1	72454	20870	NA	ENSG00000115392.14	0.330414	0.0531349	0.067867	0.938913	0.991768	1	FANCL	FANCL	4108	205.601	0.210042	0.0962682	2.18184	0.0291212	0.144064	FANCL	chr2	Not_Biologically_Significant	981	NA	NA	NA	NA	NA	NA	NA	NA	NA	NA	58226727	58226784	58232053	58232112	4.94127e-05	-0.162	58198578	58198662	5.97977e-06	0.112	NA	NA	NA	NA
52205	ENSG00000115392	20879	ENST00000696308.1	72473	20879	NA	ENSG00000115392.14	0.622876	0.335357	0.118082	0.633488	0.937014	1	FANCL	FANCL	4108	205.601	0.210042	0.0962682	2.18184	0.0291212	0.144064	FANCL	chr2	Not_Biologically_Significant	981	NA	NA	NA	NA	NA	NA	NA	NA	NA	NA	58226727	58226784	58232053	58232112	4.94127e-05	-0.162	58198578	58198662	5.97977e-06	0.112	NA	NA	NA	NA
52206	ENSG00000115392	20846	ENST00000696619.1	72337	20846	NA	ENSG00000115392.14	0.75752	0.0591667	0.104576	0.931998	0.990924	1	FANCL	FANCL	4108	205.601	0.210042	0.0962682	2.18184	0.0291212	0.144064	FANCL	chr2	Not_Biologically_Significant	981	NA	NA	NA	NA	NA	NA	NA	NA	NA	NA	58226727	58226784	58232053	58232112	4.94127e-05	-0.162	58198578	58198662	5.97977e-06	0.112	NA	NA	NA	NA
52207	ENSG00000115392	20862	ENST00000696343.1	72405	20862	NA	ENSG00000115392.14	0.62912	0.962143	0.245739	0.204776	0.731807	1	FANCL	FANCL	4108	205.601	0.210042	0.0962682	2.18184	0.0291212	0.144064	FANCL	chr2	Not_Biologically_Significant	981	NA	NA	NA	NA	NA	NA	NA	NA	NA	NA	58226727	58226784	58232053	58232112	4.94127e-05	-0.162	58198578	58198662	5.97977e-06	0.112	NA	NA	NA	NA
52208	ENSG00000115392	20853	ENST00000696320.1	72389	20853	NA	ENSG00000115392.14	0.598871	-0.199484	-0.0329351	0.774564	0.967286	1	FANCL	FANCL	4108	205.601	0.210042	0.0962682	2.18184	0.0291212	0.144064	FANCL	chr2	Not_Biologically_Significant	981	NA	NA	NA	NA	NA	NA	NA	NA	NA	NA	58226727	58226784	58232053	58232112	4.94127e-05	-0.162	58198578	58198662	5.97977e-06	0.112	NA	NA	NA	NA
52209	ENSG00000115392	20863	ENST00000696637.1	72407	20863	NA	ENSG00000115392.14	1.48015	1.00813	0.253097	0.18656	0.712429	1	FANCL	FANCL	4108	205.601	0.210042	0.0962682	2.18184	0.0291212	0.144064	FANCL	chr2	Not_Biologically_Significant	981	NA	NA	NA	NA	NA	NA	NA	NA	NA	NA	58226727	58226784	58232053	58232112	4.94127e-05	-0.162	58198578	58198662	5.97977e-06	0.112	NA	NA	NA	NA
52210	ENSG00000115392	20871	ENST00000696379.1	72456	20871	NA	ENSG00000115392.14	0.276943	-0.108651	-0.0781013	0.875612	0.983578	1	FANCL	FANCL	4108	205.601	0.210042	0.0962682	2.18184	0.0291212	0.144064	FANCL	chr2	Not_Biologically_Significant	981	NA	NA	NA	NA	NA	NA	NA	NA	NA	NA	58226727	58226784	58232053	58232112	4.94127e-05	-0.162	58198578	58198662	5.97977e-06	0.112	NA	NA	NA	NA
52211	ENSG00000115414	28374	ENST00000967219.1	83673	28374	NA	ENSG00000115414.22	2.17098	3.55433	1.84864	9.06052e-05	0.0109769	0.0332681	FN1	NA	4109	69603.5	1.01369	0.268589	3.77414	0.000160558	0.00330767	FN1	chr2	Increased_RNA_Expression	NA	NA	NA	NA	NA	NA	NA	NA	NA	NA	NA	NA	NA	NA	NA	NA	NA	NA	NA	NA	NA	NA	NA	NA	NA
52212	ENSG00000115414	28358	ENST00000323926.10	83656	28358	NA	ENSG00000115414.22	2.49091	0.205119	3.04545	0.768453	0.966055	1	FN1	FN1	4109	69603.5	1.01369	0.268589	3.77414	0.000160558	0.00330767	FN1	chr2	Increased_RNA_Expression	NA	NA	NA	NA	NA	NA	NA	NA	NA	NA	NA	NA	NA	NA	NA	NA	NA	NA	NA	NA	NA	NA	NA	NA	NA
52213	ENSG00000115414	28375	ENST00000356005.8	83674	28375	NA	ENSG00000115414.22	4.01527	1.70563	0.397538	0.0381179	0.398628	0.695002	FN1	FN1	4109	69603.5	1.01369	0.268589	3.77414	0.000160558	0.00330767	FN1	chr2	Increased_RNA_Expression	NA	NA	NA	NA	NA	NA	NA	NA	NA	NA	NA	NA	NA	NA	NA	NA	NA	NA	NA	NA	NA	NA	NA	NA	NA
52214	ENSG00000115414	28360	ENST00000357867.8	83658	28360	NA	ENSG00000115414.22	2.65923	1.23984	2.69412	0.114285	0.611384	0.919977	FN1	FN1	4109	69603.5	1.01369	0.268589	3.77414	0.000160558	0.00330767	FN1	chr2	Increased_RNA_Expression	NA	NA	NA	NA	NA	NA	NA	NA	NA	NA	NA	NA	NA	NA	NA	NA	NA	NA	NA	NA	NA	NA	NA	NA	NA
52215	ENSG00000115414	28383	ENST00000485567.1	83682	28383	NA	ENSG00000115414.22	1.00614	0.470913	-0.0217026	0.508843	0.901558	1	FN1	FN1	4109	69603.5	1.01369	0.268589	3.77414	0.000160558	0.00330767	FN1	chr2	Increased_RNA_Expression	NA	NA	NA	NA	NA	NA	NA	NA	NA	NA	NA	NA	NA	NA	NA	NA	NA	NA	NA	NA	NA	NA	NA	NA	NA
52216	ENSG00000115414	28357	ENST00000865084.1	83655	28357	NA	ENSG00000115414.22	2.8491	2.99286	1.02938	0.000758496	0.0451199	0.126129	FN1	NA	4109	69603.5	1.01369	0.268589	3.77414	0.000160558	0.00330767	FN1	chr2	Increased_RNA_Expression	NA	NA	NA	NA	NA	NA	NA	NA	NA	NA	NA	NA	NA	NA	NA	NA	NA	NA	NA	NA	NA	NA	NA	NA	NA
52217	ENSG00000115414	28388	ENST00000426059.1	83689	28388	NA	ENSG00000115414.22	2.9555	3.68619	1.13378	5.20224e-05	0.00756296	0.0228983	FN1	FN1	4109	69603.5	1.01369	0.268589	3.77414	0.000160558	0.00330767	FN1	chr2	Increased_RNA_Expression	NA	NA	NA	NA	NA	NA	NA	NA	NA	NA	NA	NA	NA	NA	NA	NA	NA	NA	NA	NA	NA	NA	NA	NA	NA
52218	ENSG00000115414	28365	ENST00000865087.1	83664	28365	NA	ENSG00000115414.22	2.30317	0.510198	0.341162	0.476099	0.889852	1	FN1	NA	4109	69603.5	1.01369	0.268589	3.77414	0.000160558	0.00330767	FN1	chr2	Increased_RNA_Expression	NA	NA	NA	NA	NA	NA	NA	NA	NA	NA	NA	NA	NA	NA	NA	NA	NA	NA	NA	NA	NA	NA	NA	NA	NA
52219	ENSG00000115414	28371	ENST00000865089.1	83670	28371	NA	ENSG00000115414.22	1.8858	0.33373	1.65616	0.6351	0.937328	1	FN1	NA	4109	69603.5	1.01369	0.268589	3.77414	0.000160558	0.00330767	FN1	chr2	Increased_RNA_Expression	NA	NA	NA	NA	NA	NA	NA	NA	NA	NA	NA	NA	NA	NA	NA	NA	NA	NA	NA	NA	NA	NA	NA	NA	NA
52220	ENSG00000115414	28372	ENST00000967217.1	83671	28372	NA	ENSG00000115414.22	0.570119	0.339246	0.172418	0.629693	0.93589	1	FN1	NA	4109	69603.5	1.01369	0.268589	3.77414	0.000160558	0.00330767	FN1	chr2	Increased_RNA_Expression	NA	NA	NA	NA	NA	NA	NA	NA	NA	NA	NA	NA	NA	NA	NA	NA	NA	NA	NA	NA	NA	NA	NA	NA	NA
52221	ENSG00000115414	28368	ENST00000432072.6	83667	28368	NA	ENSG00000115414.22	3.82328	0.416786	0.192791	0.556482	0.917378	1	FN1	FN1	4109	69603.5	1.01369	0.268589	3.77414	0.000160558	0.00330767	FN1	chr2	Increased_RNA_Expression	NA	NA	NA	NA	NA	NA	NA	NA	NA	NA	NA	NA	NA	NA	NA	NA	NA	NA	NA	NA	NA	NA	NA	NA	NA
52222	ENSG00000115414	28376	ENST00000967218.1	83675	28376	NA	ENSG00000115414.22	2.29846	0.51881	1.93211	0.469139	0.887736	1	FN1	NA	4109	69603.5	1.01369	0.268589	3.77414	0.000160558	0.00330767	FN1	chr2	Increased_RNA_Expression	NA	NA	NA	NA	NA	NA	NA	NA	NA	NA	NA	NA	NA	NA	NA	NA	NA	NA	NA	NA	NA	NA	NA	NA	NA
52223	ENSG00000115414	28363	ENST00000865085.1	83662	28363	NA	ENSG00000115414.22	3.99981	4.50631	1.10112	7.83976e-07	0.000348259	0.0011879	FN1	NA	4109	69603.5	1.01369	0.268589	3.77414	0.000160558	0.00330767	FN1	chr2	Increased_RNA_Expression	NA	NA	NA	NA	NA	NA	NA	NA	NA	NA	NA	NA	NA	NA	NA	NA	NA	NA	NA	NA	NA	NA	NA	NA	NA
52224	ENSG00000115414	28382	ENST00000461974.1	83681	28382	NA	ENSG00000115414.22	2.20991	1.72937	0.55416	0.0358942	0.388501	0.682806	FN1	FN1	4109	69603.5	1.01369	0.268589	3.77414	0.000160558	0.00330767	FN1	chr2	Increased_RNA_Expression	NA	NA	NA	NA	NA	NA	NA	NA	NA	NA	NA	NA	NA	NA	NA	NA	NA	NA	NA	NA	NA	NA	NA	NA	NA
52225	ENSG00000115414	28378	ENST00000494446.1	83677	28378	NA	ENSG00000115414.22	2.6019	2.86115	1.18778	0.00120928	0.0610028	0.163531	FN1	FN1	4109	69603.5	1.01369	0.268589	3.77414	0.000160558	0.00330767	FN1	chr2	Increased_RNA_Expression	NA	NA	NA	NA	NA	NA	NA	NA	NA	NA	NA	NA	NA	NA	NA	NA	NA	NA	NA	NA	NA	NA	NA	NA	NA
52226	ENSG00000115414	28387	ENST00000471193.1	83688	28387	NA	ENSG00000115414.22	1.24277	2.74377	0.593574	0.00180723	0.0782376	0.202932	FN1	FN1	4109	69603.5	1.01369	0.268589	3.77414	0.000160558	0.00330767	FN1	chr2	Increased_RNA_Expression	NA	NA	NA	NA	NA	NA	NA	NA	NA	NA	NA	NA	NA	NA	NA	NA	NA	NA	NA	NA	NA	NA	NA	NA	NA
52227	ENSG00000115414	28362	ENST00000446046.5	83661	28362	NA	ENSG00000115414.22	4.31623	3.8477	0.947968	2.63192e-05	0.00478659	0.0150951	FN1	FN1	4109	69603.5	1.01369	0.268589	3.77414	0.000160558	0.00330767	FN1	chr2	Increased_RNA_Expression	NA	NA	NA	NA	NA	NA	NA	NA	NA	NA	NA	NA	NA	NA	NA	NA	NA	NA	NA	NA	NA	NA	NA	NA	NA
52228	ENSG00000115414	28373	ENST00000498719.1	83672	28373	NA	ENSG00000115414.22	2.19916	3.79131	1.02729	3.37669e-05	0.00564607	0.0174233	FN1	FN1	4109	69603.5	1.01369	0.268589	3.77414	0.000160558	0.00330767	FN1	chr2	Increased_RNA_Expression	NA	NA	NA	NA	NA	NA	NA	NA	NA	NA	NA	NA	NA	NA	NA	NA	NA	NA	NA	NA	NA	NA	NA	NA	NA
52229	ENSG00000115414	28367	ENST00000443816.5	83666	28367	NA	ENSG00000115414.22	4.53978	3.55905	0.991515	8.90372e-05	0.0108601	0.0328805	FN1	FN1	4109	69603.5	1.01369	0.268589	3.77414	0.000160558	0.00330767	FN1	chr2	Increased_RNA_Expression	NA	NA	NA	NA	NA	NA	NA	NA	NA	NA	NA	NA	NA	NA	NA	NA	NA	NA	NA	NA	NA	NA	NA	NA	NA
52230	ENSG00000115414	28359	ENST00000336916.8	83657	28359	NA	ENSG00000115414.22	2.44197	-0.307738	0.125024	0.661004	0.943137	1	FN1	FN1	4109	69603.5	1.01369	0.268589	3.77414	0.000160558	0.00330767	FN1	chr2	Increased_RNA_Expression	NA	NA	NA	NA	NA	NA	NA	NA	NA	NA	NA	NA	NA	NA	NA	NA	NA	NA	NA	NA	NA	NA	NA	NA	NA
52231	ENSG00000115414	28389	ENST00000496542.1	83690	28389	NA	ENSG00000115414.22	1.67319	2.00817	0.73425	0.0171143	0.275534	0.533441	FN1	FN1	4109	69603.5	1.01369	0.268589	3.77414	0.000160558	0.00330767	FN1	chr2	Increased_RNA_Expression	NA	NA	NA	NA	NA	NA	NA	NA	NA	NA	NA	NA	NA	NA	NA	NA	NA	NA	NA	NA	NA	NA	NA	NA	NA
52232	ENSG00000115414	28377	ENST00000456923.5	83676	28377	NA	ENSG00000115414.22	3.85152	3.59627	1.05945	7.64376e-05	0.00984848	0.0296644	FN1	FN1	4109	69603.5	1.01369	0.268589	3.77414	0.000160558	0.00330767	FN1	chr2	Increased_RNA_Expression	NA	NA	NA	NA	NA	NA	NA	NA	NA	NA	NA	NA	NA	NA	NA	NA	NA	NA	NA	NA	NA	NA	NA	NA	NA
52233	ENSG00000115414	28380	ENST00000473614.1	83679	28380	NA	ENSG00000115414.22	1.46177	3.03821	0.840205	0.000642524	0.0406045	0.114753	FN1	FN1	4109	69603.5	1.01369	0.268589	3.77414	0.000160558	0.00330767	FN1	chr2	Increased_RNA_Expression	NA	NA	NA	NA	NA	NA	NA	NA	NA	NA	NA	NA	NA	NA	NA	NA	NA	NA	NA	NA	NA	NA	NA	NA	NA
52234	ENSG00000115414	28379	ENST00000469569.1	83678	28379	NA	ENSG00000115414.22	1.22533	3.45706	0.791856	0.000132044	0.0141537	0.042716	FN1	FN1	4109	69603.5	1.01369	0.268589	3.77414	0.000160558	0.00330767	FN1	chr2	Increased_RNA_Expression	NA	NA	NA	NA	NA	NA	NA	NA	NA	NA	NA	NA	NA	NA	NA	NA	NA	NA	NA	NA	NA	NA	NA	NA	NA
52235	ENSG00000115414	28361	ENST00000492816.6	83660	28361	NA	ENSG00000115414.22	2.90472	3.7479	0.968725	4.05987e-05	0.0064273	0.0195054	FN1	FN1	4109	69603.5	1.01369	0.268589	3.77414	0.000160558	0.00330767	FN1	chr2	Increased_RNA_Expression	NA	NA	NA	NA	NA	NA	NA	NA	NA	NA	NA	NA	NA	NA	NA	NA	NA	NA	NA	NA	NA	NA	NA	NA	NA
52236	ENSG00000115414	28369	ENST00000354785.11	83668	28369	NA	ENSG00000115414.22	3.17353	-0.411905	0.345786	0.560902	0.918446	1	FN1	FN1	4109	69603.5	1.01369	0.268589	3.77414	0.000160558	0.00330767	FN1	chr2	Increased_RNA_Expression	NA	NA	NA	NA	NA	NA	NA	NA	NA	NA	NA	NA	NA	NA	NA	NA	NA	NA	NA	NA	NA	NA	NA	NA	NA
52237	ENSG00000115414	28386	ENST00000474036.1	83685	28386	NA	ENSG00000115414.22	1.9315	-0.715476	0.040529	0.33003	0.82437	1	FN1	FN1	4109	69603.5	1.01369	0.268589	3.77414	0.000160558	0.00330767	FN1	chr2	Increased_RNA_Expression	NA	NA	NA	NA	NA	NA	NA	NA	NA	NA	NA	NA	NA	NA	NA	NA	NA	NA	NA	NA	NA	NA	NA	NA	NA
52238	ENSG00000115414	28381	ENST00000480024.1	83680	28381	NA	ENSG00000115414.22	1.61333	3.92528	0.929033	1.84234e-05	0.00372172	0.0124569	FN1	FN1	4109	69603.5	1.01369	0.268589	3.77414	0.000160558	0.00330767	FN1	chr2	Increased_RNA_Expression	NA	NA	NA	NA	NA	NA	NA	NA	NA	NA	NA	NA	NA	NA	NA	NA	NA	NA	NA	NA	NA	NA	NA	NA	NA
52239	ENSG00000115414	28366	ENST00000933287.1	83665	28366	NA	ENSG00000115414.22	1.79969	0.0594048	1.61289	0.931693	0.990885	1	FN1	NA	4109	69603.5	1.01369	0.268589	3.77414	0.000160558	0.00330767	FN1	chr2	Increased_RNA_Expression	NA	NA	NA	NA	NA	NA	NA	NA	NA	NA	NA	NA	NA	NA	NA	NA	NA	NA	NA	NA	NA	NA	NA	NA	NA
52240	ENSG00000115414	28385	ENST00000438981.1	83684	28385	NA	ENSG00000115414.22	1.98982	1.86008	1.0724	0.0255634	0.334529	0.614124	FN1	FN1	4109	69603.5	1.01369	0.268589	3.77414	0.000160558	0.00330767	FN1	chr2	Increased_RNA_Expression	NA	NA	NA	NA	NA	NA	NA	NA	NA	NA	NA	NA	NA	NA	NA	NA	NA	NA	NA	NA	NA	NA	NA	NA	NA
52241	ENSG00000115414	28364	ENST00000865086.1	83663	28364	NA	ENSG00000115414.22	2.94044	0.84754	0.669367	0.256832	0.776776	1	FN1	NA	4109	69603.5	1.01369	0.268589	3.77414	0.000160558	0.00330767	FN1	chr2	Increased_RNA_Expression	NA	NA	NA	NA	NA	NA	NA	NA	NA	NA	NA	NA	NA	NA	NA	NA	NA	NA	NA	NA	NA	NA	NA	NA	NA
52242	ENSG00000115414	28384	ENST00000460217.1	83683	28384	NA	ENSG00000115414.22	1.74987	1.84623	0.710742	0.0265028	0.34045	0.621397	FN1	FN1	4109	69603.5	1.01369	0.268589	3.77414	0.000160558	0.00330767	FN1	chr2	Increased_RNA_Expression	NA	NA	NA	NA	NA	NA	NA	NA	NA	NA	NA	NA	NA	NA	NA	NA	NA	NA	NA	NA	NA	NA	NA	NA	NA
52243	ENSG00000115414	28370	ENST00000865088.1	83669	28370	NA	ENSG00000115414.22	1.32153	1.43194	1.59125	0.0740361	0.521503	0.839245	FN1	NA	4109	69603.5	1.01369	0.268589	3.77414	0.000160558	0.00330767	FN1	chr2	Increased_RNA_Expression	NA	NA	NA	NA	NA	NA	NA	NA	NA	NA	NA	NA	NA	NA	NA	NA	NA	NA	NA	NA	NA	NA	NA	NA	NA
52244	ENSG00000115414	28356	ENST00000421182.5	83654	28356	NA	ENSG00000115414.22	1.82998	1.05032	1.71305	0.171085	0.694013	0.993531	FN1	FN1	4109	69603.5	1.01369	0.268589	3.77414	0.000160558	0.00330767	FN1	chr2	Increased_RNA_Expression	NA	NA	NA	NA	NA	NA	NA	NA	NA	NA	NA	NA	NA	NA	NA	NA	NA	NA	NA	NA	NA	NA	NA	NA	NA
52245	ENSG00000115415	27235	ENST00000673638.1	82232	27235	NA	ENSG00000115415.22	1.05223	-0.23004	0.166524	0.741679	0.961963	1	STAT1	STAT1	4110	855.135	0.287211	0.133239	2.15562	0.0311134	0.150479	STAT1	chr2	Not_Biologically_Significant	838	NA	NA	NA	NA	NA	NA	NA	NA	NA	NA	190987038	190987068	190991227	190991320	1.7197e-05	-0.114	NA	NA	NA	NA	NA	NA	NA	NA
52246	ENSG00000115415	27215	ENST00000698148.1	82204	27215	NA	ENSG00000115415.22	1.43801	0.640635	0.221847	0.378595	0.850396	1	STAT1	STAT1	4110	855.135	0.287211	0.133239	2.15562	0.0311134	0.150479	STAT1	chr2	Not_Biologically_Significant	838	NA	NA	NA	NA	NA	NA	NA	NA	NA	NA	190987038	190987068	190991227	190991320	1.7197e-05	-0.114	NA	NA	NA	NA	NA	NA	NA	NA
52247	ENSG00000115415	27208	ENST00000673762.1	82196	27208	NA	ENSG00000115415.22	1.37882	-0.00849206	0.0479175	0.990244	0.998693	1	STAT1	STAT1	4110	855.135	0.287211	0.133239	2.15562	0.0311134	0.150479	STAT1	chr2	Not_Biologically_Significant	838	NA	NA	NA	NA	NA	NA	NA	NA	NA	NA	190987038	190987068	190991227	190991320	1.7197e-05	-0.114	NA	NA	NA	NA	NA	NA	NA	NA
52248	ENSG00000115415	27214	ENST00000698147.1	82203	27214	NA	ENSG00000115415.22	1.48491	0.471865	0.379475	0.508018	0.90138	1	STAT1	STAT1	4110	855.135	0.287211	0.133239	2.15562	0.0311134	0.150479	STAT1	chr2	Not_Biologically_Significant	838	NA	NA	NA	NA	NA	NA	NA	NA	NA	NA	190987038	190987068	190991227	190991320	1.7197e-05	-0.114	NA	NA	NA	NA	NA	NA	NA	NA
52249	ENSG00000115415	27234	ENST00000698151.1	82230	27234	NA	ENSG00000115415.22	0.785033	1.71052	0.517872	0.0376515	0.396257	0.692505	STAT1	STAT1	4110	855.135	0.287211	0.133239	2.15562	0.0311134	0.150479	STAT1	chr2	Not_Biologically_Significant	838	NA	NA	NA	NA	NA	NA	NA	NA	NA	NA	190987038	190987068	190991227	190991320	1.7197e-05	-0.114	NA	NA	NA	NA	NA	NA	NA	NA
52250	ENSG00000115415	27232	ENST00000392323.6	82227	27232	NA	ENSG00000115415.22	0.568553	0.126389	0.056299	0.855554	0.980404	1	STAT1	STAT1	4110	855.135	0.287211	0.133239	2.15562	0.0311134	0.150479	STAT1	chr2	Not_Biologically_Significant	838	NA	NA	NA	NA	NA	NA	NA	NA	NA	NA	190987038	190987068	190991227	190991320	1.7197e-05	-0.114	NA	NA	NA	NA	NA	NA	NA	NA
52251	ENSG00000115415	27203	ENST00000698143.1	82191	27203	NA	ENSG00000115415.22	1.3203	0.81373	0.339294	0.274137	0.789105	1	STAT1	STAT1	4110	855.135	0.287211	0.133239	2.15562	0.0311134	0.150479	STAT1	chr2	Not_Biologically_Significant	838	NA	NA	NA	NA	NA	NA	NA	NA	NA	NA	190987038	190987068	190991227	190991320	1.7197e-05	-0.114	NA	NA	NA	NA	NA	NA	NA	NA
52252	ENSG00000115415	27216	ENST00000698149.1	82205	27216	NA	ENSG00000115415.22	0.954757	-0.377143	-0.374794	0.593239	0.926606	1	STAT1	STAT1	4110	855.135	0.287211	0.133239	2.15562	0.0311134	0.150479	STAT1	chr2	Not_Biologically_Significant	838	NA	NA	NA	NA	NA	NA	NA	NA	NA	NA	190987038	190987068	190991227	190991320	1.7197e-05	-0.114	NA	NA	NA	NA	NA	NA	NA	NA
52253	ENSG00000115415	27228	ENST00000674153.1	82222	27228	NA	ENSG00000115415.22	0.456648	0.342341	0.275691	0.626665	0.935184	1	STAT1	STAT1	4110	855.135	0.287211	0.133239	2.15562	0.0311134	0.150479	STAT1	chr2	Not_Biologically_Significant	838	NA	NA	NA	NA	NA	NA	NA	NA	NA	NA	190987038	190987068	190991227	190991320	1.7197e-05	-0.114	NA	NA	NA	NA	NA	NA	NA	NA
52254	ENSG00000115415	27213	ENST00000698146.1	82202	27213	NA	ENSG00000115415.22	1.14659	0.0454762	0.119073	0.947657	0.99331	1	STAT1	STAT1	4110	855.135	0.287211	0.133239	2.15562	0.0311134	0.150479	STAT1	chr2	Not_Biologically_Significant	838	NA	NA	NA	NA	NA	NA	NA	NA	NA	NA	190987038	190987068	190991227	190991320	1.7197e-05	-0.114	NA	NA	NA	NA	NA	NA	NA	NA
52255	ENSG00000115415	27211	ENST00000698144.1	82200	27211	NA	ENSG00000115415.22	0.931294	0.346746	0.132353	0.622358	0.934332	1	STAT1	STAT1	4110	855.135	0.287211	0.133239	2.15562	0.0311134	0.150479	STAT1	chr2	Not_Biologically_Significant	838	NA	NA	NA	NA	NA	NA	NA	NA	NA	NA	190987038	190987068	190991227	190991320	1.7197e-05	-0.114	NA	NA	NA	NA	NA	NA	NA	NA
52256	ENSG00000115415	27223	ENST00000673942.1	82216	27223	NA	ENSG00000115415.22	0.632365	0.206111	0.226709	0.767402	0.965807	1	STAT1	STAT1	4110	855.135	0.287211	0.133239	2.15562	0.0311134	0.150479	STAT1	chr2	Not_Biologically_Significant	838	NA	NA	NA	NA	NA	NA	NA	NA	NA	NA	190987038	190987068	190991227	190991320	1.7197e-05	-0.114	NA	NA	NA	NA	NA	NA	NA	NA
52257	ENSG00000115415	27219	ENST00000673832.1	82209	27219	NA	ENSG00000115415.22	0.655933	-0.139881	-0.0169347	0.840417	0.978414	1	STAT1	STAT1	4110	855.135	0.287211	0.133239	2.15562	0.0311134	0.150479	STAT1	chr2	Not_Biologically_Significant	838	NA	NA	NA	NA	NA	NA	NA	NA	NA	NA	190987038	190987068	190991227	190991320	1.7197e-05	-0.114	NA	NA	NA	NA	NA	NA	NA	NA
52258	ENSG00000115415	27207	ENST00000950378.1	82195	27207	NA	ENSG00000115415.22	1.61404	0.788413	0.957546	0.287746	0.799417	1	STAT1	NA	4110	855.135	0.287211	0.133239	2.15562	0.0311134	0.150479	STAT1	chr2	Not_Biologically_Significant	838	NA	NA	NA	NA	NA	NA	NA	NA	NA	NA	190987038	190987068	190991227	190991320	1.7197e-05	-0.114	NA	NA	NA	NA	NA	NA	NA	NA
52259	ENSG00000115415	27201	ENST00000698141.1	82189	27201	NA	ENSG00000115415.22	1.16122	2.02429	0.67501	0.0163727	0.270295	0.524734	STAT1	STAT1	4110	855.135	0.287211	0.133239	2.15562	0.0311134	0.150479	STAT1	chr2	Not_Biologically_Significant	838	NA	NA	NA	NA	NA	NA	NA	NA	NA	NA	190987038	190987068	190991227	190991320	1.7197e-05	-0.114	NA	NA	NA	NA	NA	NA	NA	NA
52260	ENSG00000115415	27227	ENST00000673952.1	82221	27227	NA	ENSG00000115415.22	1.02283	-1.02036	-0.28862	0.181954	0.707152	1	STAT1	STAT1	4110	855.135	0.287211	0.133239	2.15562	0.0311134	0.150479	STAT1	chr2	Not_Biologically_Significant	838	NA	NA	NA	NA	NA	NA	NA	NA	NA	NA	190987038	190987068	190991227	190991320	1.7197e-05	-0.114	NA	NA	NA	NA	NA	NA	NA	NA
52261	ENSG00000115415	27200	ENST00000950377.1	82188	27200	NA	ENSG00000115415.22	1.80761	0.586984	0.225918	0.416674	0.867149	1	STAT1	NA	4110	855.135	0.287211	0.133239	2.15562	0.0311134	0.150479	STAT1	chr2	Not_Biologically_Significant	838	NA	NA	NA	NA	NA	NA	NA	NA	NA	NA	190987038	190987068	190991227	190991320	1.7197e-05	-0.114	NA	NA	NA	NA	NA	NA	NA	NA
52262	ENSG00000115415	27226	ENST00000698150.1	82220	27226	NA	ENSG00000115415.22	1.62284	0.335952	0.225805	0.632931	0.936797	1	STAT1	STAT1	4110	855.135	0.287211	0.133239	2.15562	0.0311134	0.150479	STAT1	chr2	Not_Biologically_Significant	838	NA	NA	NA	NA	NA	NA	NA	NA	NA	NA	190987038	190987068	190991227	190991320	1.7197e-05	-0.114	NA	NA	NA	NA	NA	NA	NA	NA
52263	ENSG00000115415	27231	ENST00000673885.1	82226	27231	NA	ENSG00000115415.22	0.550094	0.200357	0.249229	0.773605	0.967071	1	STAT1	STAT1	4110	855.135	0.287211	0.133239	2.15562	0.0311134	0.150479	STAT1	chr2	Not_Biologically_Significant	838	NA	NA	NA	NA	NA	NA	NA	NA	NA	NA	190987038	190987068	190991227	190991320	1.7197e-05	-0.114	NA	NA	NA	NA	NA	NA	NA	NA
52264	ENSG00000115415	27209	ENST00000540176.6	82198	27209	NA	ENSG00000115415.22	1.6282	-0.319841	0.0986259	0.648831	0.940497	1	STAT1	STAT1	4110	855.135	0.287211	0.133239	2.15562	0.0311134	0.150479	STAT1	chr2	Not_Biologically_Significant	838	NA	NA	NA	NA	NA	NA	NA	NA	NA	NA	190987038	190987068	190991227	190991320	1.7197e-05	-0.114	NA	NA	NA	NA	NA	NA	NA	NA
52265	ENSG00000115415	27212	ENST00000698145.1	82201	27212	NA	ENSG00000115415.22	0.346512	0.312262	0.185653	0.656471	0.94227	1	STAT1	STAT1	4110	855.135	0.287211	0.133239	2.15562	0.0311134	0.150479	STAT1	chr2	Not_Biologically_Significant	838	NA	NA	NA	NA	NA	NA	NA	NA	NA	NA	190987038	190987068	190991227	190991320	1.7197e-05	-0.114	NA	NA	NA	NA	NA	NA	NA	NA
52266	ENSG00000115415	27229	ENST00000392322.7	82223	27229	NA	ENSG00000115415.22	1.89726	-0.24631	0.313274	0.724438	0.957585	1	STAT1	STAT1	4110	855.135	0.287211	0.133239	2.15562	0.0311134	0.150479	STAT1	chr2	Not_Biologically_Significant	838	NA	NA	NA	NA	NA	NA	NA	NA	NA	NA	190987038	190987068	190991227	190991320	1.7197e-05	-0.114	NA	NA	NA	NA	NA	NA	NA	NA
52267	ENSG00000115415	27233	ENST00000673859.1	82229	27233	NA	ENSG00000115415.22	0.486023	0.437222	0.159952	0.538227	0.911603	1	STAT1	STAT1	4110	855.135	0.287211	0.133239	2.15562	0.0311134	0.150479	STAT1	chr2	Not_Biologically_Significant	838	NA	NA	NA	NA	NA	NA	NA	NA	NA	NA	190987038	190987068	190991227	190991320	1.7197e-05	-0.114	NA	NA	NA	NA	NA	NA	NA	NA
52268	ENSG00000115415	27206	ENST00000856927.1	82194	27206	NA	ENSG00000115415.22	0.31853	0.126468	0.0591087	0.855479	0.980404	1	STAT1	NA	4110	855.135	0.287211	0.133239	2.15562	0.0311134	0.150479	STAT1	chr2	Not_Biologically_Significant	838	NA	NA	NA	NA	NA	NA	NA	NA	NA	NA	190987038	190987068	190991227	190991320	1.7197e-05	-0.114	NA	NA	NA	NA	NA	NA	NA	NA
52269	ENSG00000115415	27198	ENST00000673847.1	82186	27198	NA	ENSG00000115415.22	0.833857	0.197341	0.199608	0.776907	0.967771	1	STAT1	STAT1	4110	855.135	0.287211	0.133239	2.15562	0.0311134	0.150479	STAT1	chr2	Not_Biologically_Significant	838	NA	NA	NA	NA	NA	NA	NA	NA	NA	NA	190987038	190987068	190991227	190991320	1.7197e-05	-0.114	NA	NA	NA	NA	NA	NA	NA	NA
52270	ENSG00000115415	27224	ENST00000409465.5	82218	27224	NA	ENSG00000115415.22	1.50393	-0.688016	0.0290921	0.347255	0.833985	1	STAT1	STAT1	4110	855.135	0.287211	0.133239	2.15562	0.0311134	0.150479	STAT1	chr2	Not_Biologically_Significant	838	NA	NA	NA	NA	NA	NA	NA	NA	NA	NA	190987038	190987068	190991227	190991320	1.7197e-05	-0.114	NA	NA	NA	NA	NA	NA	NA	NA
52271	ENSG00000115415	27221	ENST00000950381.1	82211	27221	NA	ENSG00000115415.22	0.4277	0.349444	0.0907366	0.619722	0.933584	1	STAT1	NA	4110	855.135	0.287211	0.133239	2.15562	0.0311134	0.150479	STAT1	chr2	Not_Biologically_Significant	838	NA	NA	NA	NA	NA	NA	NA	NA	NA	NA	190987038	190987068	190991227	190991320	1.7197e-05	-0.114	NA	NA	NA	NA	NA	NA	NA	NA
52272	ENSG00000115415	27210	ENST00000856926.1	82199	27210	NA	ENSG00000115415.22	0.826826	0.49996	-0.118362	0.484498	0.892821	1	STAT1	NA	4110	855.135	0.287211	0.133239	2.15562	0.0311134	0.150479	STAT1	chr2	Not_Biologically_Significant	838	NA	NA	NA	NA	NA	NA	NA	NA	NA	NA	190987038	190987068	190991227	190991320	1.7197e-05	-0.114	NA	NA	NA	NA	NA	NA	NA	NA
52273	ENSG00000115415	27204	ENST00000922629.1	82192	27204	NA	ENSG00000115415.22	0.340579	0.587897	0.136315	0.416017	0.866864	1	STAT1	NA	4110	855.135	0.287211	0.133239	2.15562	0.0311134	0.150479	STAT1	chr2	Not_Biologically_Significant	838	NA	NA	NA	NA	NA	NA	NA	NA	NA	NA	190987038	190987068	190991227	190991320	1.7197e-05	-0.114	NA	NA	NA	NA	NA	NA	NA	NA
52274	ENSG00000115415	27230	ENST00000452281.6	82225	27230	NA	ENSG00000115415.22	0.623018	-0.121468	-0.492121	0.861092	0.981185	1	STAT1	STAT1	4110	855.135	0.287211	0.133239	2.15562	0.0311134	0.150479	STAT1	chr2	Not_Biologically_Significant	838	NA	NA	NA	NA	NA	NA	NA	NA	NA	NA	190987038	190987068	190991227	190991320	1.7197e-05	-0.114	NA	NA	NA	NA	NA	NA	NA	NA
52275	ENSG00000115415	27225	ENST00000674080.1	82219	27225	NA	ENSG00000115415.22	0.664009	0.208492	-0.130134	0.764842	0.965484	1	STAT1	STAT1	4110	855.135	0.287211	0.133239	2.15562	0.0311134	0.150479	STAT1	chr2	Not_Biologically_Significant	838	NA	NA	NA	NA	NA	NA	NA	NA	NA	NA	190987038	190987068	190991227	190991320	1.7197e-05	-0.114	NA	NA	NA	NA	NA	NA	NA	NA
52276	ENSG00000115415	27205	ENST00000361099.8	82193	27205	NA	ENSG00000115415.22	2.76898	-1.64349	0.0552767	0.0445377	0.427741	0.726593	STAT1	STAT1	4110	855.135	0.287211	0.133239	2.15562	0.0311134	0.150479	STAT1	chr2	Not_Biologically_Significant	838	NA	NA	NA	NA	NA	NA	NA	NA	NA	NA	190987038	190987068	190991227	190991320	1.7197e-05	-0.114	NA	NA	NA	NA	NA	NA	NA	NA
52277	ENSG00000115415	27218	ENST00000674081.1	82208	27218	NA	ENSG00000115415.22	0.951523	-1.15583	-0.555	0.137031	0.647886	0.951769	STAT1	STAT1	4110	855.135	0.287211	0.133239	2.15562	0.0311134	0.150479	STAT1	chr2	Not_Biologically_Significant	838	NA	NA	NA	NA	NA	NA	NA	NA	NA	NA	190987038	190987068	190991227	190991320	1.7197e-05	-0.114	NA	NA	NA	NA	NA	NA	NA	NA
52278	ENSG00000115415	27202	ENST00000698142.1	82190	27202	NA	ENSG00000115415.22	0.809691	0.270992	-0.0125223	0.698587	0.951808	1	STAT1	STAT1	4110	855.135	0.287211	0.133239	2.15562	0.0311134	0.150479	STAT1	chr2	Not_Biologically_Significant	838	NA	NA	NA	NA	NA	NA	NA	NA	NA	NA	190987038	190987068	190991227	190991320	1.7197e-05	-0.114	NA	NA	NA	NA	NA	NA	NA	NA
52279	ENSG00000115415	27217	ENST00000856928.1	82207	27217	NA	ENSG00000115415.22	0.514811	-0.361389	-0.0198795	0.608237	0.930603	1	STAT1	NA	4110	855.135	0.287211	0.133239	2.15562	0.0311134	0.150479	STAT1	chr2	Not_Biologically_Significant	838	NA	NA	NA	NA	NA	NA	NA	NA	NA	NA	190987038	190987068	190991227	190991320	1.7197e-05	-0.114	NA	NA	NA	NA	NA	NA	NA	NA
52280	ENSG00000115415	27222	ENST00000673858.1	82213	27222	NA	ENSG00000115415.22	1.49126	1.51413	0.508864	0.0610067	0.483247	0.794599	STAT1	STAT1	4110	855.135	0.287211	0.133239	2.15562	0.0311134	0.150479	STAT1	chr2	Not_Biologically_Significant	838	NA	NA	NA	NA	NA	NA	NA	NA	NA	NA	190987038	190987068	190991227	190991320	1.7197e-05	-0.114	NA	NA	NA	NA	NA	NA	NA	NA
52281	ENSG00000115415	27220	ENST00000673863.1	82210	27220	NA	ENSG00000115415.22	1.14585	0.199881	0.352065	0.774136	0.967276	1	STAT1	STAT1	4110	855.135	0.287211	0.133239	2.15562	0.0311134	0.150479	STAT1	chr2	Not_Biologically_Significant	838	NA	NA	NA	NA	NA	NA	NA	NA	NA	NA	190987038	190987068	190991227	190991320	1.7197e-05	-0.114	NA	NA	NA	NA	NA	NA	NA	NA
52282	ENSG00000115415	27199	ENST00000415035.2	82187	27199	NA	ENSG00000115415.22	0.991882	1.36349	0.497776	0.0867058	0.55442	0.872292	STAT1	STAT1	4110	855.135	0.287211	0.133239	2.15562	0.0311134	0.150479	STAT1	chr2	Not_Biologically_Significant	838	NA	NA	NA	NA	NA	NA	NA	NA	NA	NA	190987038	190987068	190991227	190991320	1.7197e-05	-0.114	NA	NA	NA	NA	NA	NA	NA	NA
52283	ENSG00000115419	27187	ENST00000338435.9	62384	27187	NA	ENSG00000115419.15	2.53103	-0.94496	-0.0984311	0.211929	0.7391	1	GLS	GLS	4111	414.988	-0.0882474	0.0861539	-1.0243	0.305694	0.581147	GLS	chr2	Not_Biologically_Significant	NA	NA	NA	NA	NA	NA	NA	NA	NA	NA	NA	NA	NA	NA	NA	NA	NA	NA	NA	NA	NA	NA	NA	NA	NA
52284	ENSG00000115419	27188	ENST00000320717.8	62385	27188	NA	ENSG00000115419.15	1.22896	-1.05421	-0.681581	0.169705	0.6917	0.992114	GLS	GLS	4111	414.988	-0.0882474	0.0861539	-1.0243	0.305694	0.581147	GLS	chr2	Not_Biologically_Significant	NA	NA	NA	NA	NA	NA	NA	NA	NA	NA	NA	NA	NA	NA	NA	NA	NA	NA	NA	NA	NA	NA	NA	NA	NA
52285	ENSG00000115419	27193	ENST00000469774.1	62393	27193	NA	ENSG00000115419.15	0.894621	-0.0458333	-0.0106655	0.947248	0.993214	1	GLS	GLS	4111	414.988	-0.0882474	0.0861539	-1.0243	0.305694	0.581147	GLS	chr2	Not_Biologically_Significant	NA	NA	NA	NA	NA	NA	NA	NA	NA	NA	NA	NA	NA	NA	NA	NA	NA	NA	NA	NA	NA	NA	NA	NA	NA
52286	ENSG00000115419	27195	ENST00000409626.5	62397	27195	NA	ENSG00000115419.15	1.23867	0.687937	0.117019	0.347312	0.834032	1	GLS	GLS	4111	414.988	-0.0882474	0.0861539	-1.0243	0.305694	0.581147	GLS	chr2	Not_Biologically_Significant	NA	NA	NA	NA	NA	NA	NA	NA	NA	NA	NA	NA	NA	NA	NA	NA	NA	NA	NA	NA	NA	NA	NA	NA	NA
52287	ENSG00000115419	27197	ENST00000471443.1	62401	27197	NA	ENSG00000115419.15	0.752525	-0.922857	-0.0431999	0.221485	0.748246	1	GLS	GLS	4111	414.988	-0.0882474	0.0861539	-1.0243	0.305694	0.581147	GLS	chr2	Not_Biologically_Significant	NA	NA	NA	NA	NA	NA	NA	NA	NA	NA	NA	NA	NA	NA	NA	NA	NA	NA	NA	NA	NA	NA	NA	NA	NA
52288	ENSG00000115419	27189	ENST00000479552.1	62388	27189	NA	ENSG00000115419.15	1.29221	-0.699802	-0.0733103	0.339765	0.829745	1	GLS	GLS	4111	414.988	-0.0882474	0.0861539	-1.0243	0.305694	0.581147	GLS	chr2	Not_Biologically_Significant	NA	NA	NA	NA	NA	NA	NA	NA	NA	NA	NA	NA	NA	NA	NA	NA	NA	NA	NA	NA	NA	NA	NA	NA	NA
52289	ENSG00000115419	27196	ENST00000409215.5	62400	27196	NA	ENSG00000115419.15	1.00331	-1.27702	-0.304866	0.105312	0.59448	0.906582	GLS	GLS	4111	414.988	-0.0882474	0.0861539	-1.0243	0.305694	0.581147	GLS	chr2	Not_Biologically_Significant	NA	NA	NA	NA	NA	NA	NA	NA	NA	NA	NA	NA	NA	NA	NA	NA	NA	NA	NA	NA	NA	NA	NA	NA	NA
52290	ENSG00000115419	27194	ENST00000461965.5	62394	27194	NA	ENSG00000115419.15	0.647435	0.458889	0.165872	0.519174	0.905657	1	GLS	GLS	4111	414.988	-0.0882474	0.0861539	-1.0243	0.305694	0.581147	GLS	chr2	Not_Biologically_Significant	NA	NA	NA	NA	NA	NA	NA	NA	NA	NA	NA	NA	NA	NA	NA	NA	NA	NA	NA	NA	NA	NA	NA	NA	NA
52291	ENSG00000115419	27192	ENST00000417154.6	62392	27192	NA	ENSG00000115419.15	1.59082	-0.38131	-0.201053	0.589335	0.925729	1	GLS	GLS	4111	414.988	-0.0882474	0.0861539	-1.0243	0.305694	0.581147	GLS	chr2	Not_Biologically_Significant	NA	NA	NA	NA	NA	NA	NA	NA	NA	NA	NA	NA	NA	NA	NA	NA	NA	NA	NA	NA	NA	NA	NA	NA	NA
52292	ENSG00000115419	27190	ENST00000412247.2	62389	27190	NA	ENSG00000115419.15	1.36737	-0.873095	-0.323581	0.244333	0.767366	1	GLS	GLS	4111	414.988	-0.0882474	0.0861539	-1.0243	0.305694	0.581147	GLS	chr2	Not_Biologically_Significant	NA	NA	NA	NA	NA	NA	NA	NA	NA	NA	NA	NA	NA	NA	NA	NA	NA	NA	NA	NA	NA	NA	NA	NA	NA
52293	ENSG00000115419	27191	ENST00000706565.1	62391	27191	NA	ENSG00000115419.15	1.67106	-1.82944	-0.463469	0.0276982	0.347515	0.630294	GLS	GLS	4111	414.988	-0.0882474	0.0861539	-1.0243	0.305694	0.581147	GLS	chr2	Not_Biologically_Significant	NA	NA	NA	NA	NA	NA	NA	NA	NA	NA	NA	NA	NA	NA	NA	NA	NA	NA	NA	NA	NA	NA	NA	NA	NA
52294	ENSG00000115421	20898	ENST00000238714.8	52773	20898	NA	ENSG00000115421.14	1.72139	0.180833	-0.0183755	0.794942	0.970542	1	PAPOLG	PAPOLG	4112	158.377	0.17911	0.0568155	3.15249	0.00161887	0.0191893	PAPOLG	chr2	Trending_Towards_Increased_RNA_Expression	NA	NA	NA	NA	NA	NA	NA	NA	NA	NA	NA	NA	NA	NA	NA	NA	NA	NA	NA	NA	NA	NA	NA	NA	NA
52295	ENSG00000115421	20893	ENST00000884004.1	52767	20893	NA	ENSG00000115421.14	1.50867	1.10028	0.518099	0.154149	0.671763	0.974254	PAPOLG	NA	4112	158.377	0.17911	0.0568155	3.15249	0.00161887	0.0191893	PAPOLG	chr2	Trending_Towards_Increased_RNA_Expression	NA	NA	NA	NA	NA	NA	NA	NA	NA	NA	NA	NA	NA	NA	NA	NA	NA	NA	NA	NA	NA	NA	NA	NA	NA
52296	ENSG00000115421	20892	ENST00000884003.1	52766	20892	NA	ENSG00000115421.14	1.18815	-0.0576587	-0.180895	0.933717	0.991135	1	PAPOLG	NA	4112	158.377	0.17911	0.0568155	3.15249	0.00161887	0.0191893	PAPOLG	chr2	Trending_Towards_Increased_RNA_Expression	NA	NA	NA	NA	NA	NA	NA	NA	NA	NA	NA	NA	NA	NA	NA	NA	NA	NA	NA	NA	NA	NA	NA	NA	NA
52297	ENSG00000115421	20894	ENST00000971331.1	52768	20894	NA	ENSG00000115421.14	0.460438	0.183214	0.0338744	0.792318	0.969965	1	PAPOLG	NA	4112	158.377	0.17911	0.0568155	3.15249	0.00161887	0.0191893	PAPOLG	chr2	Trending_Towards_Increased_RNA_Expression	NA	NA	NA	NA	NA	NA	NA	NA	NA	NA	NA	NA	NA	NA	NA	NA	NA	NA	NA	NA	NA	NA	NA	NA	NA
52298	ENSG00000115421	20895	ENST00000496283.5	52769	20895	NA	ENSG00000115421.14	1.22522	1.74087	0.371276	0.0348552	0.383106	0.676843	PAPOLG	PAPOLG	4112	158.377	0.17911	0.0568155	3.15249	0.00161887	0.0191893	PAPOLG	chr2	Trending_Towards_Increased_RNA_Expression	NA	NA	NA	NA	NA	NA	NA	NA	NA	NA	NA	NA	NA	NA	NA	NA	NA	NA	NA	NA	NA	NA	NA	NA	NA
52299	ENSG00000115421	20896	ENST00000971332.1	52770	20896	NA	ENSG00000115421.14	1.69849	-0.206746	-0.0288851	0.766714	0.965697	1	PAPOLG	NA	4112	158.377	0.17911	0.0568155	3.15249	0.00161887	0.0191893	PAPOLG	chr2	Trending_Towards_Increased_RNA_Expression	NA	NA	NA	NA	NA	NA	NA	NA	NA	NA	NA	NA	NA	NA	NA	NA	NA	NA	NA	NA	NA	NA	NA	NA	NA
52300	ENSG00000115421	20901	ENST00000412217.1	52777	20901	NA	ENSG00000115421.14	1.35059	0.337817	-0.0779226	0.631092	0.936177	1	PAPOLG	PAPOLG	4112	158.377	0.17911	0.0568155	3.15249	0.00161887	0.0191893	PAPOLG	chr2	Trending_Towards_Increased_RNA_Expression	NA	NA	NA	NA	NA	NA	NA	NA	NA	NA	NA	NA	NA	NA	NA	NA	NA	NA	NA	NA	NA	NA	NA	NA	NA
52301	ENSG00000115421	20900	ENST00000453839.5	52775	20900	NA	ENSG00000115421.14	0.396955	-0.207897	-0.080262	0.765468	0.965572	1	PAPOLG	PAPOLG	4112	158.377	0.17911	0.0568155	3.15249	0.00161887	0.0191893	PAPOLG	chr2	Trending_Towards_Increased_RNA_Expression	NA	NA	NA	NA	NA	NA	NA	NA	NA	NA	NA	NA	NA	NA	NA	NA	NA	NA	NA	NA	NA	NA	NA	NA	NA
52302	ENSG00000115421	20899	ENST00000884006.1	52774	20899	NA	ENSG00000115421.14	1.01456	0.188373	-0.167949	0.786684	0.969227	1	PAPOLG	NA	4112	158.377	0.17911	0.0568155	3.15249	0.00161887	0.0191893	PAPOLG	chr2	Trending_Towards_Increased_RNA_Expression	NA	NA	NA	NA	NA	NA	NA	NA	NA	NA	NA	NA	NA	NA	NA	NA	NA	NA	NA	NA	NA	NA	NA	NA	NA
52303	ENSG00000115421	20897	ENST00000414060.5	52771	20897	NA	ENSG00000115421.14	1.08863	0.241667	0.176752	0.729334	0.95899	1	PAPOLG	PAPOLG	4112	158.377	0.17911	0.0568155	3.15249	0.00161887	0.0191893	PAPOLG	chr2	Trending_Towards_Increased_RNA_Expression	NA	NA	NA	NA	NA	NA	NA	NA	NA	NA	NA	NA	NA	NA	NA	NA	NA	NA	NA	NA	NA	NA	NA	NA	NA
52304	ENSG00000115423	22331	ENST00000389394.8	54587	22331	NA	ENSG00000115423.19	1.12416	0.0532937	0.0309589	0.938735	0.991756	1	DNAH6	DNAH6	4113	13.1121	0.387269	0.186291	2.07883	0.0376325	0.170032	DNAH6	chr2	Not_Biologically_Significant	NA	NA	NA	NA	NA	NA	NA	NA	NA	NA	NA	NA	NA	NA	NA	NA	NA	NA	NA	NA	NA	NA	NA	NA	NA
52305	ENSG00000115425	28399	ENST00000265322.8	83752	28399	NA	ENSG00000115425.15	0.83097	-0.566944	-0.0741113	0.431659	0.873972	1	PECR	PECR	4114	8.40552	0.177777	0.159428	1.11509	0.26481	0.540051	PECR	chr2	Not_Biologically_Significant	NA	NA	NA	NA	NA	NA	NA	NA	NA	NA	NA	NA	NA	NA	NA	NA	NA	NA	NA	NA	NA	NA	NA	NA	NA
52306	ENSG00000115446	23251	ENST00000903454.1	55799	23251	NA	ENSG00000115446.13	1.64482	-0.546825	0.0339257	0.447039	0.879359	1	UNC50	NA	4115	479.523	-0.0321325	0.0506222	-0.634751	0.525591	0.762662	UNC50	chr2	Not_Biologically_Significant	NA	NA	NA	NA	NA	NA	NA	NA	NA	NA	NA	NA	NA	NA	NA	NA	NA	NA	NA	NA	NA	NA	NA	NA	NA
52307	ENSG00000115446	23259	ENST00000393493.6	55819	23259	NA	ENSG00000115446.13	0.925907	1.5806	0.168174	0.0519748	0.454352	0.758775	UNC50	UNC50	4115	479.523	-0.0321325	0.0506222	-0.634751	0.525591	0.762662	UNC50	chr2	Not_Biologically_Significant	NA	NA	NA	NA	NA	NA	NA	NA	NA	NA	NA	NA	NA	NA	NA	NA	NA	NA	NA	NA	NA	NA	NA	NA	NA
52308	ENSG00000115446	23255	ENST00000409975.5	55805	23255	NA	ENSG00000115446.13	1.93771	0.405198	0.00498364	0.567075	0.919844	1	UNC50	UNC50	4115	479.523	-0.0321325	0.0506222	-0.634751	0.525591	0.762662	UNC50	chr2	Not_Biologically_Significant	NA	NA	NA	NA	NA	NA	NA	NA	NA	NA	NA	NA	NA	NA	NA	NA	NA	NA	NA	NA	NA	NA	NA	NA	NA
52309	ENSG00000115446	23257	ENST00000917841.1	55810	23257	NA	ENSG00000115446.13	0.590273	0.288175	0.0435606	0.680845	0.948222	1	UNC50	NA	4115	479.523	-0.0321325	0.0506222	-0.634751	0.525591	0.762662	UNC50	chr2	Not_Biologically_Significant	NA	NA	NA	NA	NA	NA	NA	NA	NA	NA	NA	NA	NA	NA	NA	NA	NA	NA	NA	NA	NA	NA	NA	NA	NA
52310	ENSG00000115446	23258	ENST00000917843.1	55813	23258	NA	ENSG00000115446.13	0.783191	-0.0434921	0.0204984	0.949948	0.993821	1	UNC50	NA	4115	479.523	-0.0321325	0.0506222	-0.634751	0.525591	0.762662	UNC50	chr2	Not_Biologically_Significant	NA	NA	NA	NA	NA	NA	NA	NA	NA	NA	NA	NA	NA	NA	NA	NA	NA	NA	NA	NA	NA	NA	NA	NA	NA
52311	ENSG00000115446	23256	ENST00000357765.7	55807	23256	NA	ENSG00000115446.13	2.62606	-0.555	-0.0310845	0.440737	0.87721	1	UNC50	UNC50	4115	479.523	-0.0321325	0.0506222	-0.634751	0.525591	0.762662	UNC50	chr2	Not_Biologically_Significant	NA	NA	NA	NA	NA	NA	NA	NA	NA	NA	NA	NA	NA	NA	NA	NA	NA	NA	NA	NA	NA	NA	NA	NA	NA
52312	ENSG00000115446	23253	ENST00000903455.1	55801	23253	NA	ENSG00000115446.13	0.852337	-0.734325	-0.0821662	0.318662	0.817558	1	UNC50	NA	4115	479.523	-0.0321325	0.0506222	-0.634751	0.525591	0.762662	UNC50	chr2	Not_Biologically_Significant	NA	NA	NA	NA	NA	NA	NA	NA	NA	NA	NA	NA	NA	NA	NA	NA	NA	NA	NA	NA	NA	NA	NA	NA	NA
52313	ENSG00000115446	23254	ENST00000945504.1	55804	23254	NA	ENSG00000115446.13	1.03607	-1.25246	-0.350735	0.111174	0.605668	0.915445	UNC50	NA	4115	479.523	-0.0321325	0.0506222	-0.634751	0.525591	0.762662	UNC50	chr2	Not_Biologically_Significant	NA	NA	NA	NA	NA	NA	NA	NA	NA	NA	NA	NA	NA	NA	NA	NA	NA	NA	NA	NA	NA	NA	NA	NA	NA
52314	ENSG00000115446	23260	ENST00000466492.1	55821	23260	NA	ENSG00000115446.13	0.824673	0.725198	0.139999	0.324122	0.820515	1	UNC50	UNC50	4115	479.523	-0.0321325	0.0506222	-0.634751	0.525591	0.762662	UNC50	chr2	Not_Biologically_Significant	NA	NA	NA	NA	NA	NA	NA	NA	NA	NA	NA	NA	NA	NA	NA	NA	NA	NA	NA	NA	NA	NA	NA	NA	NA
52315	ENSG00000115446	23252	ENST00000917838.1	55800	23252	NA	ENSG00000115446.13	0.834757	1.28337	0.405628	0.103858	0.591902	0.904292	UNC50	NA	4115	479.523	-0.0321325	0.0506222	-0.634751	0.525591	0.762662	UNC50	chr2	Not_Biologically_Significant	NA	NA	NA	NA	NA	NA	NA	NA	NA	NA	NA	NA	NA	NA	NA	NA	NA	NA	NA	NA	NA	NA	NA	NA	NA
52316	ENSG00000115457	28467	ENST00000456764.1	64160	28467	NA	ENSG00000115457.11	1.96848	-1.19234	-0.462866	0.126687	0.631926	0.937476	IGFBP2	IGFBP2	4116	181.013	-0.409811	0.254596	-1.60965	0.107474	0.323725	IGFBP2	chr2	Not_Biologically_Significant	NA	NA	NA	NA	NA	NA	NA	NA	NA	NA	NA	NA	NA	NA	NA	NA	NA	NA	NA	NA	NA	NA	NA	NA	NA
52317	ENSG00000115457	28468	ENST00000436812.1	64161	28468	NA	ENSG00000115457.11	0.817692	0.196944	0.335552	0.77731	0.96787	1	IGFBP2	IGFBP2	4116	181.013	-0.409811	0.254596	-1.60965	0.107474	0.323725	IGFBP2	chr2	Not_Biologically_Significant	NA	NA	NA	NA	NA	NA	NA	NA	NA	NA	NA	NA	NA	NA	NA	NA	NA	NA	NA	NA	NA	NA	NA	NA	NA
52318	ENSG00000115457	28466	ENST00000490362.1	64159	28466	NA	ENSG00000115457.11	1.56726	0.734722	0.0637629	0.318441	0.817396	1	IGFBP2	IGFBP2	4116	181.013	-0.409811	0.254596	-1.60965	0.107474	0.323725	IGFBP2	chr2	Not_Biologically_Significant	NA	NA	NA	NA	NA	NA	NA	NA	NA	NA	NA	NA	NA	NA	NA	NA	NA	NA	NA	NA	NA	NA	NA	NA	NA
52319	ENSG00000115457	28465	ENST00000233809.9	64156	28465	NA	ENSG00000115457.11	2.18749	-1.54556	-0.603359	0.0565825	0.469336	0.777475	IGFBP2	IGFBP2	4116	181.013	-0.409811	0.254596	-1.60965	0.107474	0.323725	IGFBP2	chr2	Not_Biologically_Significant	NA	NA	NA	NA	NA	NA	NA	NA	NA	NA	NA	NA	NA	NA	NA	NA	NA	NA	NA	NA	NA	NA	NA	NA	NA
52320	ENSG00000115459	22391	ENST00000409013.8	54669	22391	NA	ENSG00000115459.19	1.16931	-1.2077	-0.169821	0.122568	0.6256	0.931732	ELMOD3	ELMOD3	4117	324.133	-0.00954057	0.0539788	-0.176746	0.859708	0.943649	ELMOD3	chr2	Not_Biologically_Significant	NA	NA	NA	NA	NA	NA	NA	NA	NA	NA	NA	NA	NA	NA	NA	NA	NA	NA	NA	NA	NA	NA	NA	NA	NA
52321	ENSG00000115459	22389	ENST00000893338.1	54664	22389	NA	ENSG00000115459.19	0.638945	0.0114286	-0.0382634	0.986852	0.998334	1	ELMOD3	NA	4117	324.133	-0.00954057	0.0539788	-0.176746	0.859708	0.943649	ELMOD3	chr2	Not_Biologically_Significant	NA	NA	NA	NA	NA	NA	NA	NA	NA	NA	NA	NA	NA	NA	NA	NA	NA	NA	NA	NA	NA	NA	NA	NA	NA
52322	ENSG00000115459	22393	ENST00000956638.1	54672	22393	NA	ENSG00000115459.19	0.274605	-0.113571	-0.136115	0.870004	0.982617	1	ELMOD3	NA	4117	324.133	-0.00954057	0.0539788	-0.176746	0.859708	0.943649	ELMOD3	chr2	Not_Biologically_Significant	NA	NA	NA	NA	NA	NA	NA	NA	NA	NA	NA	NA	NA	NA	NA	NA	NA	NA	NA	NA	NA	NA	NA	NA	NA
52323	ENSG00000115459	22394	ENST00000893340.1	54673	22394	NA	ENSG00000115459.19	1.5141	-0.518175	-0.287178	0.469651	0.887847	1	ELMOD3	NA	4117	324.133	-0.00954057	0.0539788	-0.176746	0.859708	0.943649	ELMOD3	chr2	Not_Biologically_Significant	NA	NA	NA	NA	NA	NA	NA	NA	NA	NA	NA	NA	NA	NA	NA	NA	NA	NA	NA	NA	NA	NA	NA	NA	NA
52324	ENSG00000115459	22383	ENST00000893334.1	54656	22383	NA	ENSG00000115459.19	0.330748	0.135278	0.0217394	0.845572	0.978841	1	ELMOD3	NA	4117	324.133	-0.00954057	0.0539788	-0.176746	0.859708	0.943649	ELMOD3	chr2	Not_Biologically_Significant	NA	NA	NA	NA	NA	NA	NA	NA	NA	NA	NA	NA	NA	NA	NA	NA	NA	NA	NA	NA	NA	NA	NA	NA	NA
52325	ENSG00000115459	22397	ENST00000956640.1	54677	22397	NA	ENSG00000115459.19	0.946688	-0.951706	-0.216239	0.209112	0.7361	1	ELMOD3	NA	4117	324.133	-0.00954057	0.0539788	-0.176746	0.859708	0.943649	ELMOD3	chr2	Not_Biologically_Significant	NA	NA	NA	NA	NA	NA	NA	NA	NA	NA	NA	NA	NA	NA	NA	NA	NA	NA	NA	NA	NA	NA	NA	NA	NA
52326	ENSG00000115459	22400	ENST00000418268.5	54682	22400	NA	ENSG00000115459.19	0.38912	0.594127	0.334566	0.411431	0.865038	1	ELMOD3	ELMOD3	4117	324.133	-0.00954057	0.0539788	-0.176746	0.859708	0.943649	ELMOD3	chr2	Not_Biologically_Significant	NA	NA	NA	NA	NA	NA	NA	NA	NA	NA	NA	NA	NA	NA	NA	NA	NA	NA	NA	NA	NA	NA	NA	NA	NA
52327	ENSG00000115459	22380	ENST00000893331.1	54650	22380	NA	ENSG00000115459.19	0.676327	0.362579	0.206551	0.607093	0.93046	1	ELMOD3	NA	4117	324.133	-0.00954057	0.0539788	-0.176746	0.859708	0.943649	ELMOD3	chr2	Not_Biologically_Significant	NA	NA	NA	NA	NA	NA	NA	NA	NA	NA	NA	NA	NA	NA	NA	NA	NA	NA	NA	NA	NA	NA	NA	NA	NA
52328	ENSG00000115459	22387	ENST00000393852.8	54661	22387	NA	ENSG00000115459.19	1.52947	-0.0738492	0.0586004	0.915204	0.988971	1	ELMOD3	ELMOD3	4117	324.133	-0.00954057	0.0539788	-0.176746	0.859708	0.943649	ELMOD3	chr2	Not_Biologically_Significant	NA	NA	NA	NA	NA	NA	NA	NA	NA	NA	NA	NA	NA	NA	NA	NA	NA	NA	NA	NA	NA	NA	NA	NA	NA
52329	ENSG00000115459	22378	ENST00000409331.6	54645	22378	NA	ENSG00000115459.19	0.422813	-0.288056	-0.138736	0.680967	0.948222	1	ELMOD3	ELMOD3	4117	324.133	-0.00954057	0.0539788	-0.176746	0.859708	0.943649	ELMOD3	chr2	Not_Biologically_Significant	NA	NA	NA	NA	NA	NA	NA	NA	NA	NA	NA	NA	NA	NA	NA	NA	NA	NA	NA	NA	NA	NA	NA	NA	NA
52330	ENSG00000115459	22406	ENST00000486908.1	54691	22406	NA	ENSG00000115459.19	1.01079	-0.822222	-0.0949402	0.269693	0.786021	1	ELMOD3	ELMOD3	4117	324.133	-0.00954057	0.0539788	-0.176746	0.859708	0.943649	ELMOD3	chr2	Not_Biologically_Significant	NA	NA	NA	NA	NA	NA	NA	NA	NA	NA	NA	NA	NA	NA	NA	NA	NA	NA	NA	NA	NA	NA	NA	NA	NA
52331	ENSG00000115459	22403	ENST00000444108.7	54685	22403	NA	ENSG00000115459.19	0.908703	0.45746	0.133649	0.52043	0.90586	1	ELMOD3	ELMOD3	4117	324.133	-0.00954057	0.0539788	-0.176746	0.859708	0.943649	ELMOD3	chr2	Not_Biologically_Significant	NA	NA	NA	NA	NA	NA	NA	NA	NA	NA	NA	NA	NA	NA	NA	NA	NA	NA	NA	NA	NA	NA	NA	NA	NA
52332	ENSG00000115459	22396	ENST00000462891.7	54676	22396	NA	ENSG00000115459.19	0.585189	0.58131	0.145673	0.420864	0.868867	1	ELMOD3	ELMOD3	4117	324.133	-0.00954057	0.0539788	-0.176746	0.859708	0.943649	ELMOD3	chr2	Not_Biologically_Significant	NA	NA	NA	NA	NA	NA	NA	NA	NA	NA	NA	NA	NA	NA	NA	NA	NA	NA	NA	NA	NA	NA	NA	NA	NA
52333	ENSG00000115459	22401	ENST00000414593.5	54683	22401	NA	ENSG00000115459.19	1.58348	-0.778373	-0.150635	0.293279	0.802437	1	ELMOD3	ELMOD3	4117	324.133	-0.00954057	0.0539788	-0.176746	0.859708	0.943649	ELMOD3	chr2	Not_Biologically_Significant	NA	NA	NA	NA	NA	NA	NA	NA	NA	NA	NA	NA	NA	NA	NA	NA	NA	NA	NA	NA	NA	NA	NA	NA	NA
52334	ENSG00000115459	22385	ENST00000893335.1	54658	22385	NA	ENSG00000115459.19	0.571272	0.720476	0.291988	0.326979	0.822565	1	ELMOD3	NA	4117	324.133	-0.00954057	0.0539788	-0.176746	0.859708	0.943649	ELMOD3	chr2	Not_Biologically_Significant	NA	NA	NA	NA	NA	NA	NA	NA	NA	NA	NA	NA	NA	NA	NA	NA	NA	NA	NA	NA	NA	NA	NA	NA	NA
52335	ENSG00000115459	22382	ENST00000956634.1	54654	22382	NA	ENSG00000115459.19	0.394591	-0.227897	-0.156025	0.743966	0.962327	1	ELMOD3	NA	4117	324.133	-0.00954057	0.0539788	-0.176746	0.859708	0.943649	ELMOD3	chr2	Not_Biologically_Significant	NA	NA	NA	NA	NA	NA	NA	NA	NA	NA	NA	NA	NA	NA	NA	NA	NA	NA	NA	NA	NA	NA	NA	NA	NA
52336	ENSG00000115459	22390	ENST00000956637.1	54665	22390	NA	ENSG00000115459.19	0.333701	-0.0960714	-0.216334	0.889871	0.985508	1	ELMOD3	NA	4117	324.133	-0.00954057	0.0539788	-0.176746	0.859708	0.943649	ELMOD3	chr2	Not_Biologically_Significant	NA	NA	NA	NA	NA	NA	NA	NA	NA	NA	NA	NA	NA	NA	NA	NA	NA	NA	NA	NA	NA	NA	NA	NA	NA
52337	ENSG00000115459	22405	ENST00000488150.1	54687	22405	NA	ENSG00000115459.19	1.24124	0.00904762	0.00704301	0.989602	0.998612	1	ELMOD3	ELMOD3	4117	324.133	-0.00954057	0.0539788	-0.176746	0.859708	0.943649	ELMOD3	chr2	Not_Biologically_Significant	NA	NA	NA	NA	NA	NA	NA	NA	NA	NA	NA	NA	NA	NA	NA	NA	NA	NA	NA	NA	NA	NA	NA	NA	NA
52338	ENSG00000115459	22392	ENST00000466467.1	54671	22392	NA	ENSG00000115459.19	0.9269	-1.08849	-0.112976	0.15802	0.677343	0.978988	ELMOD3	ELMOD3	4117	324.133	-0.00954057	0.0539788	-0.176746	0.859708	0.943649	ELMOD3	chr2	Not_Biologically_Significant	NA	NA	NA	NA	NA	NA	NA	NA	NA	NA	NA	NA	NA	NA	NA	NA	NA	NA	NA	NA	NA	NA	NA	NA	NA
52339	ENSG00000115459	22399	ENST00000893341.1	54680	22399	NA	ENSG00000115459.19	0.654947	-0.322302	-0.165344	0.64637	0.940035	1	ELMOD3	NA	4117	324.133	-0.00954057	0.0539788	-0.176746	0.859708	0.943649	ELMOD3	chr2	Not_Biologically_Significant	NA	NA	NA	NA	NA	NA	NA	NA	NA	NA	NA	NA	NA	NA	NA	NA	NA	NA	NA	NA	NA	NA	NA	NA	NA
52340	ENSG00000115459	22398	ENST00000956642.1	54678	22398	NA	ENSG00000115459.19	0.950758	0.666587	0.166054	0.361185	0.842397	1	ELMOD3	NA	4117	324.133	-0.00954057	0.0539788	-0.176746	0.859708	0.943649	ELMOD3	chr2	Not_Biologically_Significant	NA	NA	NA	NA	NA	NA	NA	NA	NA	NA	NA	NA	NA	NA	NA	NA	NA	NA	NA	NA	NA	NA	NA	NA	NA
52341	ENSG00000115459	22377	ENST00000893328.1	54644	22377	NA	ENSG00000115459.19	1.88872	0.257381	0.0720661	0.712767	0.954939	1	ELMOD3	NA	4117	324.133	-0.00954057	0.0539788	-0.176746	0.859708	0.943649	ELMOD3	chr2	Not_Biologically_Significant	NA	NA	NA	NA	NA	NA	NA	NA	NA	NA	NA	NA	NA	NA	NA	NA	NA	NA	NA	NA	NA	NA	NA	NA	NA
52342	ENSG00000115459	22402	ENST00000410106.5	54684	22402	NA	ENSG00000115459.19	0.641607	-0.198175	-0.232208	0.776002	0.96757	1	ELMOD3	ELMOD3	4117	324.133	-0.00954057	0.0539788	-0.176746	0.859708	0.943649	ELMOD3	chr2	Not_Biologically_Significant	NA	NA	NA	NA	NA	NA	NA	NA	NA	NA	NA	NA	NA	NA	NA	NA	NA	NA	NA	NA	NA	NA	NA	NA	NA
52343	ENSG00000115459	22388	ENST00000893336.1	54663	22388	NA	ENSG00000115459.19	1.03292	0.259841	0.0892767	0.710183	0.954453	1	ELMOD3	NA	4117	324.133	-0.00954057	0.0539788	-0.176746	0.859708	0.943649	ELMOD3	chr2	Not_Biologically_Significant	NA	NA	NA	NA	NA	NA	NA	NA	NA	NA	NA	NA	NA	NA	NA	NA	NA	NA	NA	NA	NA	NA	NA	NA	NA
52344	ENSG00000115459	22381	ENST00000446464.7	54651	22381	NA	ENSG00000115459.19	1.8392	-0.380873	-0.110522	0.589738	0.925746	1	ELMOD3	ELMOD3	4117	324.133	-0.00954057	0.0539788	-0.176746	0.859708	0.943649	ELMOD3	chr2	Not_Biologically_Significant	NA	NA	NA	NA	NA	NA	NA	NA	NA	NA	NA	NA	NA	NA	NA	NA	NA	NA	NA	NA	NA	NA	NA	NA	NA
52345	ENSG00000115459	22386	ENST00000423095.7	54659	22386	NA	ENSG00000115459.19	0.933142	-0.557778	-0.123705	0.438615	0.876215	1	ELMOD3	ELMOD3	4117	324.133	-0.00954057	0.0539788	-0.176746	0.859708	0.943649	ELMOD3	chr2	Not_Biologically_Significant	NA	NA	NA	NA	NA	NA	NA	NA	NA	NA	NA	NA	NA	NA	NA	NA	NA	NA	NA	NA	NA	NA	NA	NA	NA
52346	ENSG00000115459	22384	ENST00000893333.1	54657	22384	NA	ENSG00000115459.19	0.47474	0.133452	0.354197	0.847616	0.979227	1	ELMOD3	NA	4117	324.133	-0.00954057	0.0539788	-0.176746	0.859708	0.943649	ELMOD3	chr2	Not_Biologically_Significant	NA	NA	NA	NA	NA	NA	NA	NA	NA	NA	NA	NA	NA	NA	NA	NA	NA	NA	NA	NA	NA	NA	NA	NA	NA
52347	ENSG00000115459	22379	ENST00000893329.1	54647	22379	NA	ENSG00000115459.19	1.19087	-1.20802	-0.0637841	0.122494	0.625567	0.931629	ELMOD3	NA	4117	324.133	-0.00954057	0.0539788	-0.176746	0.859708	0.943649	ELMOD3	chr2	Not_Biologically_Significant	NA	NA	NA	NA	NA	NA	NA	NA	NA	NA	NA	NA	NA	NA	NA	NA	NA	NA	NA	NA	NA	NA	NA	NA	NA
52348	ENSG00000115459	22404	ENST00000440462.5	54686	22404	NA	ENSG00000115459.19	0.628985	-0.376111	-0.0277512	0.594227	0.926883	1	ELMOD3	ELMOD3	4117	324.133	-0.00954057	0.0539788	-0.176746	0.859708	0.943649	ELMOD3	chr2	Not_Biologically_Significant	NA	NA	NA	NA	NA	NA	NA	NA	NA	NA	NA	NA	NA	NA	NA	NA	NA	NA	NA	NA	NA	NA	NA	NA	NA
52349	ENSG00000115459	22395	ENST00000315658.11	54675	22395	NA	ENSG00000115459.19	0.762892	0.646944	0.108042	0.374285	0.848415	1	ELMOD3	ELMOD3	4117	324.133	-0.00954057	0.0539788	-0.176746	0.859708	0.943649	ELMOD3	chr2	Not_Biologically_Significant	NA	NA	NA	NA	NA	NA	NA	NA	NA	NA	NA	NA	NA	NA	NA	NA	NA	NA	NA	NA	NA	NA	NA	NA	NA
52350	ENSG00000115461	28469	ENST00000233813.5	83801	28469	NA	ENSG00000115461.6	3.72253	2.07183	0.0815638	0.0143395	0.252874	0.499343	IGFBP5	IGFBP5	4118	3914.41	0.103154	0.148745	0.693495	0.487999	0.735814	IGFBP5	chr2	Not_Biologically_Significant	NA	NA	NA	NA	NA	NA	NA	NA	NA	NA	NA	NA	NA	NA	NA	NA	NA	NA	NA	NA	NA	NA	NA	NA	NA
52351	ENSG00000115461	28470	ENST00000486341.1	83803	28470	NA	ENSG00000115461.6	0.676043	0.111032	-0.213424	0.872883	0.983086	1	IGFBP5	IGFBP5	4118	3914.41	0.103154	0.148745	0.693495	0.487999	0.735814	IGFBP5	chr2	Not_Biologically_Significant	NA	NA	NA	NA	NA	NA	NA	NA	NA	NA	NA	NA	NA	NA	NA	NA	NA	NA	NA	NA	NA	NA	NA	NA	NA
52352	ENSG00000115464	20971	ENST00000398571.7	72687	20971	NA	ENSG00000115464.15	3.25434	1.44889	0.0235028	0.0711652	0.513577	0.830308	USP34	USP34	4119	1967.89	0.0841678	0.0582523	1.44488	0.14849	0.392543	USP34	chr2	Not_Biologically_Significant	1634	NA	NA	NA	NA	NA	NA	NA	NA	NA	NA	61257203	61257350	61259710	61259776	0.00103154	-0.107	NA	NA	NA	NA	NA	NA	NA	NA
52353	ENSG00000115464	20971	ENST00000398571.7	72687	20971	NA	ENSG00000115464.15	3.25434	1.44889	0.0235028	0.0711652	0.513577	0.830308	USP34	USP34	4119	1967.89	0.0841678	0.0582523	1.44488	0.14849	0.392543	USP34	chr2	Not_Biologically_Significant	1633	NA	NA	NA	NA	NA	NA	NA	NA	NA	NA	61256383	61256478	61256872	61256950	1.90673e-05	0.111	NA	NA	NA	NA	NA	NA	NA	NA
52354	ENSG00000115464	20973	ENST00000463046.5	72690	20973	NA	ENSG00000115464.15	1.86503	2.25845	0.258129	0.008362	0.191146	0.406199	USP34	USP34	4119	1967.89	0.0841678	0.0582523	1.44488	0.14849	0.392543	USP34	chr2	Not_Biologically_Significant	1634	NA	NA	NA	NA	NA	NA	NA	NA	NA	NA	61257203	61257350	61259710	61259776	0.00103154	-0.107	NA	NA	NA	NA	NA	NA	NA	NA
52355	ENSG00000115464	20973	ENST00000463046.5	72690	20973	NA	ENSG00000115464.15	1.86503	2.25845	0.258129	0.008362	0.191146	0.406199	USP34	USP34	4119	1967.89	0.0841678	0.0582523	1.44488	0.14849	0.392543	USP34	chr2	Not_Biologically_Significant	1633	NA	NA	NA	NA	NA	NA	NA	NA	NA	NA	61256383	61256478	61256872	61256950	1.90673e-05	0.111	NA	NA	NA	NA	NA	NA	NA	NA
52356	ENSG00000115464	20979	ENST00000482250.1	72699	20979	NA	ENSG00000115464.15	0.805705	0.774603	0.0783771	0.295368	0.803456	1	USP34	USP34	4119	1967.89	0.0841678	0.0582523	1.44488	0.14849	0.392543	USP34	chr2	Not_Biologically_Significant	1634	NA	NA	NA	NA	NA	NA	NA	NA	NA	NA	61257203	61257350	61259710	61259776	0.00103154	-0.107	NA	NA	NA	NA	NA	NA	NA	NA
52357	ENSG00000115464	20979	ENST00000482250.1	72699	20979	NA	ENSG00000115464.15	0.805705	0.774603	0.0783771	0.295368	0.803456	1	USP34	USP34	4119	1967.89	0.0841678	0.0582523	1.44488	0.14849	0.392543	USP34	chr2	Not_Biologically_Significant	1633	NA	NA	NA	NA	NA	NA	NA	NA	NA	NA	61256383	61256478	61256872	61256950	1.90673e-05	0.111	NA	NA	NA	NA	NA	NA	NA	NA
52358	ENSG00000115464	20975	ENST00000498268.1	72692	20975	NA	ENSG00000115464.15	0.797553	0.527659	0.0875457	0.462099	0.88538	1	USP34	USP34	4119	1967.89	0.0841678	0.0582523	1.44488	0.14849	0.392543	USP34	chr2	Not_Biologically_Significant	1634	NA	NA	NA	NA	NA	NA	NA	NA	NA	NA	61257203	61257350	61259710	61259776	0.00103154	-0.107	NA	NA	NA	NA	NA	NA	NA	NA
52359	ENSG00000115464	20975	ENST00000498268.1	72692	20975	NA	ENSG00000115464.15	0.797553	0.527659	0.0875457	0.462099	0.88538	1	USP34	USP34	4119	1967.89	0.0841678	0.0582523	1.44488	0.14849	0.392543	USP34	chr2	Not_Biologically_Significant	1633	NA	NA	NA	NA	NA	NA	NA	NA	NA	NA	61256383	61256478	61256872	61256950	1.90673e-05	0.111	NA	NA	NA	NA	NA	NA	NA	NA
52360	ENSG00000115464	20976	ENST00000476716.5	72693	20976	NA	ENSG00000115464.15	0.599209	-0.641349	-0.419197	0.3781	0.850138	1	USP34	USP34	4119	1967.89	0.0841678	0.0582523	1.44488	0.14849	0.392543	USP34	chr2	Not_Biologically_Significant	1634	NA	NA	NA	NA	NA	NA	NA	NA	NA	NA	61257203	61257350	61259710	61259776	0.00103154	-0.107	NA	NA	NA	NA	NA	NA	NA	NA
52361	ENSG00000115464	20976	ENST00000476716.5	72693	20976	NA	ENSG00000115464.15	0.599209	-0.641349	-0.419197	0.3781	0.850138	1	USP34	USP34	4119	1967.89	0.0841678	0.0582523	1.44488	0.14849	0.392543	USP34	chr2	Not_Biologically_Significant	1633	NA	NA	NA	NA	NA	NA	NA	NA	NA	NA	61256383	61256478	61256872	61256950	1.90673e-05	0.111	NA	NA	NA	NA	NA	NA	NA	NA
52362	ENSG00000115464	20980	ENST00000487547.1	72700	20980	NA	ENSG00000115464.15	1.05544	1.38242	0.162668	0.0830191	0.545549	0.863707	USP34	USP34	4119	1967.89	0.0841678	0.0582523	1.44488	0.14849	0.392543	USP34	chr2	Not_Biologically_Significant	1634	NA	NA	NA	NA	NA	NA	NA	NA	NA	NA	61257203	61257350	61259710	61259776	0.00103154	-0.107	NA	NA	NA	NA	NA	NA	NA	NA
52363	ENSG00000115464	20980	ENST00000487547.1	72700	20980	NA	ENSG00000115464.15	1.05544	1.38242	0.162668	0.0830191	0.545549	0.863707	USP34	USP34	4119	1967.89	0.0841678	0.0582523	1.44488	0.14849	0.392543	USP34	chr2	Not_Biologically_Significant	1633	NA	NA	NA	NA	NA	NA	NA	NA	NA	NA	61256383	61256478	61256872	61256950	1.90673e-05	0.111	NA	NA	NA	NA	NA	NA	NA	NA
52364	ENSG00000115464	20972	ENST00000436269.1	72688	20972	NA	ENSG00000115464.15	2.0018	0.409405	0.0514001	0.5632	0.919043	1	USP34	USP34	4119	1967.89	0.0841678	0.0582523	1.44488	0.14849	0.392543	USP34	chr2	Not_Biologically_Significant	1634	NA	NA	NA	NA	NA	NA	NA	NA	NA	NA	61257203	61257350	61259710	61259776	0.00103154	-0.107	NA	NA	NA	NA	NA	NA	NA	NA
52365	ENSG00000115464	20972	ENST00000436269.1	72688	20972	NA	ENSG00000115464.15	2.0018	0.409405	0.0514001	0.5632	0.919043	1	USP34	USP34	4119	1967.89	0.0841678	0.0582523	1.44488	0.14849	0.392543	USP34	chr2	Not_Biologically_Significant	1633	NA	NA	NA	NA	NA	NA	NA	NA	NA	NA	61256383	61256478	61256872	61256950	1.90673e-05	0.111	NA	NA	NA	NA	NA	NA	NA	NA
52366	ENSG00000115464	20983	ENST00000494867.1	72705	20983	NA	ENSG00000115464.15	1.02242	0.964881	0.116029	0.20364	0.730747	1	USP34	USP34	4119	1967.89	0.0841678	0.0582523	1.44488	0.14849	0.392543	USP34	chr2	Not_Biologically_Significant	1634	NA	NA	NA	NA	NA	NA	NA	NA	NA	NA	61257203	61257350	61259710	61259776	0.00103154	-0.107	NA	NA	NA	NA	NA	NA	NA	NA
52367	ENSG00000115464	20983	ENST00000494867.1	72705	20983	NA	ENSG00000115464.15	1.02242	0.964881	0.116029	0.20364	0.730747	1	USP34	USP34	4119	1967.89	0.0841678	0.0582523	1.44488	0.14849	0.392543	USP34	chr2	Not_Biologically_Significant	1633	NA	NA	NA	NA	NA	NA	NA	NA	NA	NA	61256383	61256478	61256872	61256950	1.90673e-05	0.111	NA	NA	NA	NA	NA	NA	NA	NA
52368	ENSG00000115464	20982	ENST00000484179.5	72704	20982	NA	ENSG00000115464.15	0.732083	0.931944	0.0855204	0.217513	0.744655	1	USP34	USP34	4119	1967.89	0.0841678	0.0582523	1.44488	0.14849	0.392543	USP34	chr2	Not_Biologically_Significant	1634	NA	NA	NA	NA	NA	NA	NA	NA	NA	NA	61257203	61257350	61259710	61259776	0.00103154	-0.107	NA	NA	NA	NA	NA	NA	NA	NA
52369	ENSG00000115464	20982	ENST00000484179.5	72704	20982	NA	ENSG00000115464.15	0.732083	0.931944	0.0855204	0.217513	0.744655	1	USP34	USP34	4119	1967.89	0.0841678	0.0582523	1.44488	0.14849	0.392543	USP34	chr2	Not_Biologically_Significant	1633	NA	NA	NA	NA	NA	NA	NA	NA	NA	NA	61256383	61256478	61256872	61256950	1.90673e-05	0.111	NA	NA	NA	NA	NA	NA	NA	NA
52370	ENSG00000115464	20970	ENST00000411912.5	72686	20970	NA	ENSG00000115464.15	2.35923	0.303175	0.000653924	0.665584	0.944311	1	USP34	USP34	4119	1967.89	0.0841678	0.0582523	1.44488	0.14849	0.392543	USP34	chr2	Not_Biologically_Significant	1634	NA	NA	NA	NA	NA	NA	NA	NA	NA	NA	61257203	61257350	61259710	61259776	0.00103154	-0.107	NA	NA	NA	NA	NA	NA	NA	NA
52371	ENSG00000115464	20970	ENST00000411912.5	72686	20970	NA	ENSG00000115464.15	2.35923	0.303175	0.000653924	0.665584	0.944311	1	USP34	USP34	4119	1967.89	0.0841678	0.0582523	1.44488	0.14849	0.392543	USP34	chr2	Not_Biologically_Significant	1633	NA	NA	NA	NA	NA	NA	NA	NA	NA	NA	61256383	61256478	61256872	61256950	1.90673e-05	0.111	NA	NA	NA	NA	NA	NA	NA	NA
52372	ENSG00000115464	20977	ENST00000490527.1	72697	20977	NA	ENSG00000115464.15	0.848135	0.466825	0.101352	0.512315	0.902854	1	USP34	USP34	4119	1967.89	0.0841678	0.0582523	1.44488	0.14849	0.392543	USP34	chr2	Not_Biologically_Significant	1634	NA	NA	NA	NA	NA	NA	NA	NA	NA	NA	61257203	61257350	61259710	61259776	0.00103154	-0.107	NA	NA	NA	NA	NA	NA	NA	NA
52373	ENSG00000115464	20977	ENST00000490527.1	72697	20977	NA	ENSG00000115464.15	0.848135	0.466825	0.101352	0.512315	0.902854	1	USP34	USP34	4119	1967.89	0.0841678	0.0582523	1.44488	0.14849	0.392543	USP34	chr2	Not_Biologically_Significant	1633	NA	NA	NA	NA	NA	NA	NA	NA	NA	NA	61256383	61256478	61256872	61256950	1.90673e-05	0.111	NA	NA	NA	NA	NA	NA	NA	NA
52374	ENSG00000115464	20974	ENST00000490552.1	72691	20974	NA	ENSG00000115464.15	1.14828	-0.114563	-0.116478	0.868887	0.982542	1	USP34	USP34	4119	1967.89	0.0841678	0.0582523	1.44488	0.14849	0.392543	USP34	chr2	Not_Biologically_Significant	1634	NA	NA	NA	NA	NA	NA	NA	NA	NA	NA	61257203	61257350	61259710	61259776	0.00103154	-0.107	NA	NA	NA	NA	NA	NA	NA	NA
52375	ENSG00000115464	20974	ENST00000490552.1	72691	20974	NA	ENSG00000115464.15	1.14828	-0.114563	-0.116478	0.868887	0.982542	1	USP34	USP34	4119	1967.89	0.0841678	0.0582523	1.44488	0.14849	0.392543	USP34	chr2	Not_Biologically_Significant	1633	NA	NA	NA	NA	NA	NA	NA	NA	NA	NA	61256383	61256478	61256872	61256950	1.90673e-05	0.111	NA	NA	NA	NA	NA	NA	NA	NA
52376	ENSG00000115464	20984	ENST00000453133.1	72707	20984	NA	ENSG00000115464.15	0.800211	-0.217302	-0.13626	0.755317	0.963915	1	USP34	USP34	4119	1967.89	0.0841678	0.0582523	1.44488	0.14849	0.392543	USP34	chr2	Not_Biologically_Significant	1634	NA	NA	NA	NA	NA	NA	NA	NA	NA	NA	61257203	61257350	61259710	61259776	0.00103154	-0.107	NA	NA	NA	NA	NA	NA	NA	NA
52377	ENSG00000115464	20984	ENST00000453133.1	72707	20984	NA	ENSG00000115464.15	0.800211	-0.217302	-0.13626	0.755317	0.963915	1	USP34	USP34	4119	1967.89	0.0841678	0.0582523	1.44488	0.14849	0.392543	USP34	chr2	Not_Biologically_Significant	1633	NA	NA	NA	NA	NA	NA	NA	NA	NA	NA	61256383	61256478	61256872	61256950	1.90673e-05	0.111	NA	NA	NA	NA	NA	NA	NA	NA
52378	ENSG00000115464	20978	ENST00000483672.1	72698	20978	NA	ENSG00000115464.15	0.555326	1.60127	0.17083	0.0494156	0.445907	0.748025	USP34	USP34	4119	1967.89	0.0841678	0.0582523	1.44488	0.14849	0.392543	USP34	chr2	Not_Biologically_Significant	1634	NA	NA	NA	NA	NA	NA	NA	NA	NA	NA	61257203	61257350	61259710	61259776	0.00103154	-0.107	NA	NA	NA	NA	NA	NA	NA	NA
52379	ENSG00000115464	20978	ENST00000483672.1	72698	20978	NA	ENSG00000115464.15	0.555326	1.60127	0.17083	0.0494156	0.445907	0.748025	USP34	USP34	4119	1967.89	0.0841678	0.0582523	1.44488	0.14849	0.392543	USP34	chr2	Not_Biologically_Significant	1633	NA	NA	NA	NA	NA	NA	NA	NA	NA	NA	61256383	61256478	61256872	61256950	1.90673e-05	0.111	NA	NA	NA	NA	NA	NA	NA	NA
52380	ENSG00000115464	20981	ENST00000453734.1	72702	20981	NA	ENSG00000115464.15	1.87086	-0.20619	-0.077559	0.767288	0.965787	1	USP34	USP34	4119	1967.89	0.0841678	0.0582523	1.44488	0.14849	0.392543	USP34	chr2	Not_Biologically_Significant	1634	NA	NA	NA	NA	NA	NA	NA	NA	NA	NA	61257203	61257350	61259710	61259776	0.00103154	-0.107	NA	NA	NA	NA	NA	NA	NA	NA
52381	ENSG00000115464	20981	ENST00000453734.1	72702	20981	NA	ENSG00000115464.15	1.87086	-0.20619	-0.077559	0.767288	0.965787	1	USP34	USP34	4119	1967.89	0.0841678	0.0582523	1.44488	0.14849	0.392543	USP34	chr2	Not_Biologically_Significant	1633	NA	NA	NA	NA	NA	NA	NA	NA	NA	NA	61256383	61256478	61256872	61256950	1.90673e-05	0.111	NA	NA	NA	NA	NA	NA	NA	NA
52382	ENSG00000115468	29805	ENST00000409708.5	65996	29805	NA	ENSG00000115468.14	2.17201	2.10325	0.502959	0.0131237	0.242332	0.482984	EFHD1	EFHD1	4120	4754.44	0.39266	0.119557	3.28429	0.0010224	0.0137407	EFHD1	chr2	Trending_Towards_Increased_RNA_Expression	NA	NA	NA	NA	NA	NA	NA	NA	NA	NA	NA	NA	NA	NA	NA	NA	NA	NA	NA	NA	NA	NA	NA	NA	NA
52383	ENSG00000115468	29806	ENST00000427698.1	65998	29806	NA	ENSG00000115468.14	1.56147	3.10544	0.432299	0.000506056	0.0348209	0.0999875	EFHD1	EFHD1	4120	4754.44	0.39266	0.119557	3.28429	0.0010224	0.0137407	EFHD1	chr2	Trending_Towards_Increased_RNA_Expression	NA	NA	NA	NA	NA	NA	NA	NA	NA	NA	NA	NA	NA	NA	NA	NA	NA	NA	NA	NA	NA	NA	NA	NA	NA
52384	ENSG00000115468	29803	ENST00000865006.1	65993	29803	NA	ENSG00000115468.14	1.90285	0.175317	-0.0205969	0.800989	0.971761	1	EFHD1	NA	4120	4754.44	0.39266	0.119557	3.28429	0.0010224	0.0137407	EFHD1	chr2	Trending_Towards_Increased_RNA_Expression	NA	NA	NA	NA	NA	NA	NA	NA	NA	NA	NA	NA	NA	NA	NA	NA	NA	NA	NA	NA	NA	NA	NA	NA	NA
52385	ENSG00000115468	29804	ENST00000264059.8	65994	29804	NA	ENSG00000115468.14	3.44576	1.9331	0.484561	0.0210181	0.304137	0.574619	EFHD1	EFHD1	4120	4754.44	0.39266	0.119557	3.28429	0.0010224	0.0137407	EFHD1	chr2	Trending_Towards_Increased_RNA_Expression	NA	NA	NA	NA	NA	NA	NA	NA	NA	NA	NA	NA	NA	NA	NA	NA	NA	NA	NA	NA	NA	NA	NA	NA	NA
52386	ENSG00000115468	29807	ENST00000410095.5	65999	29807	NA	ENSG00000115468.14	3.47393	1.79286	0.466951	0.0304723	0.361933	0.649585	EFHD1	EFHD1	4120	4754.44	0.39266	0.119557	3.28429	0.0010224	0.0137407	EFHD1	chr2	Trending_Towards_Increased_RNA_Expression	NA	NA	NA	NA	NA	NA	NA	NA	NA	NA	NA	NA	NA	NA	NA	NA	NA	NA	NA	NA	NA	NA	NA	NA	NA
52387	ENSG00000115468	29802	ENST00000865005.1	65992	29802	NA	ENSG00000115468.14	1.9831	1.51071	0.624663	0.0615071	0.484784	0.796484	EFHD1	NA	4120	4754.44	0.39266	0.119557	3.28429	0.0010224	0.0137407	EFHD1	chr2	Trending_Towards_Increased_RNA_Expression	NA	NA	NA	NA	NA	NA	NA	NA	NA	NA	NA	NA	NA	NA	NA	NA	NA	NA	NA	NA	NA	NA	NA	NA	NA
52388	ENSG00000115468	29801	ENST00000409613.5	65991	29801	NA	ENSG00000115468.14	0.437645	0.697222	0.17548	0.341393	0.830846	1	EFHD1	EFHD1	4120	4754.44	0.39266	0.119557	3.28429	0.0010224	0.0137407	EFHD1	chr2	Trending_Towards_Increased_RNA_Expression	NA	NA	NA	NA	NA	NA	NA	NA	NA	NA	NA	NA	NA	NA	NA	NA	NA	NA	NA	NA	NA	NA	NA	NA	NA
52389	ENSG00000115474	29862	ENST00000233826.4	85260	29862	NA	ENSG00000115474.7	0.96508	0.623571	0.0494547	0.390419	0.855183	1	KCNJ13	KCNJ13	4121	11.6673	0.397592	0.183375	2.16819	0.0301444	0.1475	KCNJ13	chr2	Not_Biologically_Significant	NA	NA	NA	NA	NA	NA	NA	NA	NA	NA	NA	NA	NA	NA	NA	NA	NA	NA	NA	NA	NA	NA	NA	NA	NA
52390	ENSG00000115474	29863	ENST00000410029.1	85262	29863	NA	ENSG00000115474.7	0.663232	0.220794	0.00611851	0.751579	0.96354	1	KCNJ13	KCNJ13	4121	11.6673	0.397592	0.183375	2.16819	0.0301444	0.1475	KCNJ13	chr2	Not_Biologically_Significant	NA	NA	NA	NA	NA	NA	NA	NA	NA	NA	NA	NA	NA	NA	NA	NA	NA	NA	NA	NA	NA	NA	NA	NA	NA
52391	ENSG00000115484	21084	ENST00000897688.1	72839	21084	NA	ENSG00000115484.16	1.53275	0.529206	0.349584	0.460856	0.884862	1	CCT4	NA	4122	948.481	-0.0144459	0.0461284	-0.313167	0.754154	0.895137	CCT4	chr2	Not_Biologically_Significant	NA	NA	NA	NA	NA	NA	NA	NA	NA	NA	NA	NA	NA	NA	NA	NA	NA	NA	NA	NA	NA	NA	NA	NA	NA
52392	ENSG00000115484	21082	ENST00000912684.1	72837	21082	NA	ENSG00000115484.16	0.990162	-0.13873	0.00908554	0.841715	0.978516	1	CCT4	NA	4122	948.481	-0.0144459	0.0461284	-0.313167	0.754154	0.895137	CCT4	chr2	Not_Biologically_Significant	NA	NA	NA	NA	NA	NA	NA	NA	NA	NA	NA	NA	NA	NA	NA	NA	NA	NA	NA	NA	NA	NA	NA	NA	NA
52393	ENSG00000115484	21089	ENST00000897690.1	72845	21089	NA	ENSG00000115484.16	2.3877	-1.98889	-0.462636	0.0180508	0.282611	0.544021	CCT4	NA	4122	948.481	-0.0144459	0.0461284	-0.313167	0.754154	0.895137	CCT4	chr2	Not_Biologically_Significant	NA	NA	NA	NA	NA	NA	NA	NA	NA	NA	NA	NA	NA	NA	NA	NA	NA	NA	NA	NA	NA	NA	NA	NA	NA
52394	ENSG00000115484	21078	ENST00000394440.8	72829	21078	NA	ENSG00000115484.16	2.48667	1.75782	0.378431	0.0333709	0.375884	0.668009	CCT4	CCT4	4122	948.481	-0.0144459	0.0461284	-0.313167	0.754154	0.895137	CCT4	chr2	Not_Biologically_Significant	NA	NA	NA	NA	NA	NA	NA	NA	NA	NA	NA	NA	NA	NA	NA	NA	NA	NA	NA	NA	NA	NA	NA	NA	NA
52395	ENSG00000115484	21087	ENST00000942384.1	72843	21087	NA	ENSG00000115484.16	2.01294	1.4275	0.661591	0.0748189	0.52374	0.841586	CCT4	NA	4122	948.481	-0.0144459	0.0461284	-0.313167	0.754154	0.895137	CCT4	chr2	Not_Biologically_Significant	NA	NA	NA	NA	NA	NA	NA	NA	NA	NA	NA	NA	NA	NA	NA	NA	NA	NA	NA	NA	NA	NA	NA	NA	NA
52396	ENSG00000115484	21088	ENST00000942385.1	72844	21088	NA	ENSG00000115484.16	1.99812	-1.39659	-0.675895	0.0803502	0.538513	0.85698	CCT4	NA	4122	948.481	-0.0144459	0.0461284	-0.313167	0.754154	0.895137	CCT4	chr2	Not_Biologically_Significant	NA	NA	NA	NA	NA	NA	NA	NA	NA	NA	NA	NA	NA	NA	NA	NA	NA	NA	NA	NA	NA	NA	NA	NA	NA
52397	ENSG00000115484	21086	ENST00000897689.1	72842	21086	NA	ENSG00000115484.16	2.05954	-1.17095	-0.217827	0.132678	0.641169	0.945781	CCT4	NA	4122	948.481	-0.0144459	0.0461284	-0.313167	0.754154	0.895137	CCT4	chr2	Not_Biologically_Significant	NA	NA	NA	NA	NA	NA	NA	NA	NA	NA	NA	NA	NA	NA	NA	NA	NA	NA	NA	NA	NA	NA	NA	NA	NA
52398	ENSG00000115484	21079	ENST00000544079.2	72831	21079	NA	ENSG00000115484.16	0.863011	-0.589722	-0.380278	0.414662	0.866194	1	CCT4	CCT4	4122	948.481	-0.0144459	0.0461284	-0.313167	0.754154	0.895137	CCT4	chr2	Not_Biologically_Significant	NA	NA	NA	NA	NA	NA	NA	NA	NA	NA	NA	NA	NA	NA	NA	NA	NA	NA	NA	NA	NA	NA	NA	NA	NA
52399	ENSG00000115484	21080	ENST00000897687.1	72832	21080	NA	ENSG00000115484.16	0.761107	-1.70694	-0.616978	0.0379884	0.397957	0.694312	CCT4	NA	4122	948.481	-0.0144459	0.0461284	-0.313167	0.754154	0.895137	CCT4	chr2	Not_Biologically_Significant	NA	NA	NA	NA	NA	NA	NA	NA	NA	NA	NA	NA	NA	NA	NA	NA	NA	NA	NA	NA	NA	NA	NA	NA	NA
52400	ENSG00000115484	21081	ENST00000912681.1	72834	21081	NA	ENSG00000115484.16	1.07001	0.142381	-0.188933	0.837596	0.977885	1	CCT4	NA	4122	948.481	-0.0144459	0.0461284	-0.313167	0.754154	0.895137	CCT4	chr2	Not_Biologically_Significant	NA	NA	NA	NA	NA	NA	NA	NA	NA	NA	NA	NA	NA	NA	NA	NA	NA	NA	NA	NA	NA	NA	NA	NA	NA
52401	ENSG00000115484	21092	ENST00000461370.1	72850	21092	NA	ENSG00000115484.16	1.04874	0.869206	0.111992	0.2462	0.769148	1	CCT4	CCT4	4122	948.481	-0.0144459	0.0461284	-0.313167	0.754154	0.895137	CCT4	chr2	Not_Biologically_Significant	NA	NA	NA	NA	NA	NA	NA	NA	NA	NA	NA	NA	NA	NA	NA	NA	NA	NA	NA	NA	NA	NA	NA	NA	NA
52402	ENSG00000115484	21091	ENST00000942386.1	72849	21091	NA	ENSG00000115484.16	1.27066	0.0714683	-0.317156	0.917903	0.989374	1	CCT4	NA	4122	948.481	-0.0144459	0.0461284	-0.313167	0.754154	0.895137	CCT4	chr2	Not_Biologically_Significant	NA	NA	NA	NA	NA	NA	NA	NA	NA	NA	NA	NA	NA	NA	NA	NA	NA	NA	NA	NA	NA	NA	NA	NA	NA
52403	ENSG00000115484	21085	ENST00000912679.1	72840	21085	NA	ENSG00000115484.16	2.39867	-0.470238	-0.139928	0.509392	0.901686	1	CCT4	NA	4122	948.481	-0.0144459	0.0461284	-0.313167	0.754154	0.895137	CCT4	chr2	Not_Biologically_Significant	NA	NA	NA	NA	NA	NA	NA	NA	NA	NA	NA	NA	NA	NA	NA	NA	NA	NA	NA	NA	NA	NA	NA	NA	NA
52404	ENSG00000115484	21090	ENST00000897691.1	72847	21090	NA	ENSG00000115484.16	1.74825	-0.503492	0.317956	0.48159	0.891537	1	CCT4	NA	4122	948.481	-0.0144459	0.0461284	-0.313167	0.754154	0.895137	CCT4	chr2	Not_Biologically_Significant	NA	NA	NA	NA	NA	NA	NA	NA	NA	NA	NA	NA	NA	NA	NA	NA	NA	NA	NA	NA	NA	NA	NA	NA	NA
52405	ENSG00000115484	21083	ENST00000912680.1	72838	21083	NA	ENSG00000115484.16	0.549853	-0.608571	0.167414	0.400994	0.860078	1	CCT4	NA	4122	948.481	-0.0144459	0.0461284	-0.313167	0.754154	0.895137	CCT4	chr2	Not_Biologically_Significant	NA	NA	NA	NA	NA	NA	NA	NA	NA	NA	NA	NA	NA	NA	NA	NA	NA	NA	NA	NA	NA	NA	NA	NA	NA
52406	ENSG00000115486	22447	ENST00000942085.1	74874	22447	NA	ENSG00000115486.14	1.05257	-0.553214	-0.159599	0.442122	0.877523	1	GGCX	NA	4123	833.437	0.138329	0.04529	3.05428	0.002256	0.0245632	GGCX	chr2	Trending_Towards_Increased_RNA_Expression	NA	NA	NA	NA	NA	NA	NA	NA	NA	NA	NA	NA	NA	NA	NA	NA	NA	NA	NA	NA	NA	NA	NA	NA	NA
52407	ENSG00000115486	22429	ENST00000233838.9	74849	22429	NA	ENSG00000115486.14	2.65417	1.22694	0.0844971	0.117566	0.616927	0.924679	GGCX	GGCX	4123	833.437	0.138329	0.04529	3.05428	0.002256	0.0245632	GGCX	chr2	Trending_Towards_Increased_RNA_Expression	NA	NA	NA	NA	NA	NA	NA	NA	NA	NA	NA	NA	NA	NA	NA	NA	NA	NA	NA	NA	NA	NA	NA	NA	NA
52408	ENSG00000115486	22449	ENST00000693354.1	74878	22449	NA	ENSG00000115486.14	1.00985	-0.936071	-0.164092	0.215731	0.743274	1	GGCX	GGCX	4123	833.437	0.138329	0.04529	3.05428	0.002256	0.0245632	GGCX	chr2	Trending_Towards_Increased_RNA_Expression	NA	NA	NA	NA	NA	NA	NA	NA	NA	NA	NA	NA	NA	NA	NA	NA	NA	NA	NA	NA	NA	NA	NA	NA	NA
52409	ENSG00000115486	22441	ENST00000482662.2	74864	22441	NA	ENSG00000115486.14	1.60858	0.199444	0.00941334	0.774615	0.967286	1	GGCX	GGCX	4123	833.437	0.138329	0.04529	3.05428	0.002256	0.0245632	GGCX	chr2	Trending_Towards_Increased_RNA_Expression	NA	NA	NA	NA	NA	NA	NA	NA	NA	NA	NA	NA	NA	NA	NA	NA	NA	NA	NA	NA	NA	NA	NA	NA	NA
52410	ENSG00000115486	22445	ENST00000688788.1	74869	22445	NA	ENSG00000115486.14	0.829481	-0.0430952	0.0668111	0.950395	0.993856	1	GGCX	GGCX	4123	833.437	0.138329	0.04529	3.05428	0.002256	0.0245632	GGCX	chr2	Trending_Towards_Increased_RNA_Expression	NA	NA	NA	NA	NA	NA	NA	NA	NA	NA	NA	NA	NA	NA	NA	NA	NA	NA	NA	NA	NA	NA	NA	NA	NA
52411	ENSG00000115486	22435	ENST00000942081.1	74856	22435	NA	ENSG00000115486.14	1.51821	0.530357	0.507309	0.459926	0.884307	1	GGCX	NA	4123	833.437	0.138329	0.04529	3.05428	0.002256	0.0245632	GGCX	chr2	Trending_Towards_Increased_RNA_Expression	NA	NA	NA	NA	NA	NA	NA	NA	NA	NA	NA	NA	NA	NA	NA	NA	NA	NA	NA	NA	NA	NA	NA	NA	NA
52412	ENSG00000115486	22448	ENST00000896463.1	74877	22448	NA	ENSG00000115486.14	0.73354	-0.332738	-0.240241	0.636078	0.93752	1	GGCX	NA	4123	833.437	0.138329	0.04529	3.05428	0.002256	0.0245632	GGCX	chr2	Trending_Towards_Increased_RNA_Expression	NA	NA	NA	NA	NA	NA	NA	NA	NA	NA	NA	NA	NA	NA	NA	NA	NA	NA	NA	NA	NA	NA	NA	NA	NA
52413	ENSG00000115486	22439	ENST00000688205.1	74862	22439	NA	ENSG00000115486.14	0.832401	0.435635	0.354471	0.539604	0.912114	1	GGCX	GGCX	4123	833.437	0.138329	0.04529	3.05428	0.002256	0.0245632	GGCX	chr2	Trending_Towards_Increased_RNA_Expression	NA	NA	NA	NA	NA	NA	NA	NA	NA	NA	NA	NA	NA	NA	NA	NA	NA	NA	NA	NA	NA	NA	NA	NA	NA
52414	ENSG00000115486	22437	ENST00000693287.1	74860	22437	NA	ENSG00000115486.14	1.26762	0.985754	0.475735	0.19523	0.722026	1	GGCX	GGCX	4123	833.437	0.138329	0.04529	3.05428	0.002256	0.0245632	GGCX	chr2	Trending_Towards_Increased_RNA_Expression	NA	NA	NA	NA	NA	NA	NA	NA	NA	NA	NA	NA	NA	NA	NA	NA	NA	NA	NA	NA	NA	NA	NA	NA	NA
52415	ENSG00000115486	22452	ENST00000430215.7	74881	22452	NA	ENSG00000115486.14	2.36961	1.4621	0.34247	0.068995	0.507706	0.823188	GGCX	GGCX	4123	833.437	0.138329	0.04529	3.05428	0.002256	0.0245632	GGCX	chr2	Trending_Towards_Increased_RNA_Expression	NA	NA	NA	NA	NA	NA	NA	NA	NA	NA	NA	NA	NA	NA	NA	NA	NA	NA	NA	NA	NA	NA	NA	NA	NA
52416	ENSG00000115486	22442	ENST00000689576.1	74866	22442	NA	ENSG00000115486.14	0.963137	0.530635	0.577063	0.45972	0.884224	1	GGCX	GGCX	4123	833.437	0.138329	0.04529	3.05428	0.002256	0.0245632	GGCX	chr2	Trending_Towards_Increased_RNA_Expression	NA	NA	NA	NA	NA	NA	NA	NA	NA	NA	NA	NA	NA	NA	NA	NA	NA	NA	NA	NA	NA	NA	NA	NA	NA
52417	ENSG00000115486	22443	ENST00000690595.1	74867	22443	NA	ENSG00000115486.14	0.725021	0.0802381	0.172354	0.90791	0.98795	1	GGCX	GGCX	4123	833.437	0.138329	0.04529	3.05428	0.002256	0.0245632	GGCX	chr2	Trending_Towards_Increased_RNA_Expression	NA	NA	NA	NA	NA	NA	NA	NA	NA	NA	NA	NA	NA	NA	NA	NA	NA	NA	NA	NA	NA	NA	NA	NA	NA
52418	ENSG00000115486	22446	ENST00000685865.1	74871	22446	NA	ENSG00000115486.14	0.818221	1.19988	0.325285	0.124655	0.629133	0.934648	GGCX	GGCX	4123	833.437	0.138329	0.04529	3.05428	0.002256	0.0245632	GGCX	chr2	Trending_Towards_Increased_RNA_Expression	NA	NA	NA	NA	NA	NA	NA	NA	NA	NA	NA	NA	NA	NA	NA	NA	NA	NA	NA	NA	NA	NA	NA	NA	NA
52419	ENSG00000115486	22451	ENST00000896464.1	74880	22451	NA	ENSG00000115486.14	0.776851	-0.196111	-0.0958444	0.778225	0.968238	1	GGCX	NA	4123	833.437	0.138329	0.04529	3.05428	0.002256	0.0245632	GGCX	chr2	Trending_Towards_Increased_RNA_Expression	NA	NA	NA	NA	NA	NA	NA	NA	NA	NA	NA	NA	NA	NA	NA	NA	NA	NA	NA	NA	NA	NA	NA	NA	NA
52420	ENSG00000115486	22431	ENST00000687995.1	74852	22431	NA	ENSG00000115486.14	1.28263	0.687103	0.215532	0.347838	0.834112	1	GGCX	GGCX	4123	833.437	0.138329	0.04529	3.05428	0.002256	0.0245632	GGCX	chr2	Trending_Towards_Increased_RNA_Expression	NA	NA	NA	NA	NA	NA	NA	NA	NA	NA	NA	NA	NA	NA	NA	NA	NA	NA	NA	NA	NA	NA	NA	NA	NA
52421	ENSG00000115486	22454	ENST00000481541.1	74886	22454	NA	ENSG00000115486.14	0.890204	-0.556151	-0.121371	0.439861	0.87681	1	GGCX	GGCX	4123	833.437	0.138329	0.04529	3.05428	0.002256	0.0245632	GGCX	chr2	Trending_Towards_Increased_RNA_Expression	NA	NA	NA	NA	NA	NA	NA	NA	NA	NA	NA	NA	NA	NA	NA	NA	NA	NA	NA	NA	NA	NA	NA	NA	NA
52422	ENSG00000115486	22430	ENST00000911478.1	74850	22430	NA	ENSG00000115486.14	1.29948	0.592024	0.782176	0.412961	0.865443	1	GGCX	NA	4123	833.437	0.138329	0.04529	3.05428	0.002256	0.0245632	GGCX	chr2	Trending_Towards_Increased_RNA_Expression	NA	NA	NA	NA	NA	NA	NA	NA	NA	NA	NA	NA	NA	NA	NA	NA	NA	NA	NA	NA	NA	NA	NA	NA	NA
52423	ENSG00000115486	22453	ENST00000423570.5	74883	22453	NA	ENSG00000115486.14	0.396766	-0.569881	-0.130256	0.429413	0.87271	1	GGCX	GGCX	4123	833.437	0.138329	0.04529	3.05428	0.002256	0.0245632	GGCX	chr2	Trending_Towards_Increased_RNA_Expression	NA	NA	NA	NA	NA	NA	NA	NA	NA	NA	NA	NA	NA	NA	NA	NA	NA	NA	NA	NA	NA	NA	NA	NA	NA
52424	ENSG00000115486	22440	ENST00000473665.2	74863	22440	NA	ENSG00000115486.14	1.76458	-0.168571	-0.0490087	0.808459	0.973015	1	GGCX	GGCX	4123	833.437	0.138329	0.04529	3.05428	0.002256	0.0245632	GGCX	chr2	Trending_Towards_Increased_RNA_Expression	NA	NA	NA	NA	NA	NA	NA	NA	NA	NA	NA	NA	NA	NA	NA	NA	NA	NA	NA	NA	NA	NA	NA	NA	NA
52425	ENSG00000115486	22433	ENST00000942082.1	74854	22433	NA	ENSG00000115486.14	0.628626	0.440754	0.576727	0.535122	0.910798	1	GGCX	NA	4123	833.437	0.138329	0.04529	3.05428	0.002256	0.0245632	GGCX	chr2	Trending_Towards_Increased_RNA_Expression	NA	NA	NA	NA	NA	NA	NA	NA	NA	NA	NA	NA	NA	NA	NA	NA	NA	NA	NA	NA	NA	NA	NA	NA	NA
52426	ENSG00000115486	22432	ENST00000896458.1	74853	22432	NA	ENSG00000115486.14	1.02017	-0.586071	-0.497812	0.417337	0.867456	1	GGCX	NA	4123	833.437	0.138329	0.04529	3.05428	0.002256	0.0245632	GGCX	chr2	Trending_Towards_Increased_RNA_Expression	NA	NA	NA	NA	NA	NA	NA	NA	NA	NA	NA	NA	NA	NA	NA	NA	NA	NA	NA	NA	NA	NA	NA	NA	NA
52427	ENSG00000115486	22455	ENST00000496962.2	74887	22455	NA	ENSG00000115486.14	1.73907	1.04075	0.197024	0.174484	0.698269	0.996893	GGCX	GGCX	4123	833.437	0.138329	0.04529	3.05428	0.002256	0.0245632	GGCX	chr2	Trending_Towards_Increased_RNA_Expression	NA	NA	NA	NA	NA	NA	NA	NA	NA	NA	NA	NA	NA	NA	NA	NA	NA	NA	NA	NA	NA	NA	NA	NA	NA
52428	ENSG00000115486	22444	ENST00000691348.1	74868	22444	NA	ENSG00000115486.14	1.38499	0.32004	0.275968	0.648645	0.940486	1	GGCX	GGCX	4123	833.437	0.138329	0.04529	3.05428	0.002256	0.0245632	GGCX	chr2	Trending_Towards_Increased_RNA_Expression	NA	NA	NA	NA	NA	NA	NA	NA	NA	NA	NA	NA	NA	NA	NA	NA	NA	NA	NA	NA	NA	NA	NA	NA	NA
52429	ENSG00000115486	22434	ENST00000896459.1	74855	22434	NA	ENSG00000115486.14	0.989263	-0.656627	-0.412765	0.367779	0.845884	1	GGCX	NA	4123	833.437	0.138329	0.04529	3.05428	0.002256	0.0245632	GGCX	chr2	Trending_Towards_Increased_RNA_Expression	NA	NA	NA	NA	NA	NA	NA	NA	NA	NA	NA	NA	NA	NA	NA	NA	NA	NA	NA	NA	NA	NA	NA	NA	NA
52430	ENSG00000115486	22436	ENST00000896460.1	74857	22436	NA	ENSG00000115486.14	1.19545	-0.497897	-0.0559367	0.486199	0.893471	1	GGCX	NA	4123	833.437	0.138329	0.04529	3.05428	0.002256	0.0245632	GGCX	chr2	Trending_Towards_Increased_RNA_Expression	NA	NA	NA	NA	NA	NA	NA	NA	NA	NA	NA	NA	NA	NA	NA	NA	NA	NA	NA	NA	NA	NA	NA	NA	NA
52431	ENSG00000115486	22450	ENST00000687250.1	74879	22450	NA	ENSG00000115486.14	0.912152	1.42266	0.746056	0.075662	0.526247	0.844062	GGCX	GGCX	4123	833.437	0.138329	0.04529	3.05428	0.002256	0.0245632	GGCX	chr2	Trending_Towards_Increased_RNA_Expression	NA	NA	NA	NA	NA	NA	NA	NA	NA	NA	NA	NA	NA	NA	NA	NA	NA	NA	NA	NA	NA	NA	NA	NA	NA
52432	ENSG00000115486	22438	ENST00000690108.1	74861	22438	NA	ENSG00000115486.14	1.41818	0.275159	0.443249	0.69428	0.950962	1	GGCX	GGCX	4123	833.437	0.138329	0.04529	3.05428	0.002256	0.0245632	GGCX	chr2	Trending_Towards_Increased_RNA_Expression	NA	NA	NA	NA	NA	NA	NA	NA	NA	NA	NA	NA	NA	NA	NA	NA	NA	NA	NA	NA	NA	NA	NA	NA	NA
52433	ENSG00000115488	29866	ENST00000851001.1	66090	29866	NA	ENSG00000115488.4	1.35444	-0.112778	-0.0301472	0.870886	0.982779	1	NEU2	NA	NA	NA	NA	NA	NA	NA	NA	NA	NA	NA	NA	NA	NA	NA	NA	NA	NA	NA	NA	NA	NA	NA	NA	NA	NA	NA	NA	NA	NA	NA	NA	NA	NA	NA	NA
52434	ENSG00000115504	21114	ENST00000405015.7	53023	21114	NA	ENSG00000115504.16	0.474848	-0.794762	-0.269977	0.28426	0.796813	1	EHBP1	EHBP1	4125	181.776	0.188085	0.0994918	1.89045	0.0586976	0.224506	EHBP1	chr2	Not_Biologically_Significant	NA	NA	NA	NA	NA	NA	NA	NA	NA	NA	NA	NA	NA	NA	NA	NA	NA	NA	NA	NA	NA	NA	NA	NA	NA
52435	ENSG00000115504	21119	ENST00000861119.1	53033	21119	NA	ENSG00000115504.16	0.700167	-0.663373	-0.471509	0.363312	0.843333	1	EHBP1	NA	4125	181.776	0.188085	0.0994918	1.89045	0.0586976	0.224506	EHBP1	chr2	Not_Biologically_Significant	NA	NA	NA	NA	NA	NA	NA	NA	NA	NA	NA	NA	NA	NA	NA	NA	NA	NA	NA	NA	NA	NA	NA	NA	NA
52436	ENSG00000115504	21118	ENST00000861118.1	53032	21118	NA	ENSG00000115504.16	0.475815	0.410714	-0.088691	0.561995	0.91867	1	EHBP1	NA	4125	181.776	0.188085	0.0994918	1.89045	0.0586976	0.224506	EHBP1	chr2	Not_Biologically_Significant	NA	NA	NA	NA	NA	NA	NA	NA	NA	NA	NA	NA	NA	NA	NA	NA	NA	NA	NA	NA	NA	NA	NA	NA	NA
52437	ENSG00000115504	21115	ENST00000861122.1	53029	21115	NA	ENSG00000115504.16	0.550975	-0.623175	-0.393585	0.390698	0.8553	1	EHBP1	NA	4125	181.776	0.188085	0.0994918	1.89045	0.0586976	0.224506	EHBP1	chr2	Not_Biologically_Significant	NA	NA	NA	NA	NA	NA	NA	NA	NA	NA	NA	NA	NA	NA	NA	NA	NA	NA	NA	NA	NA	NA	NA	NA	NA
52438	ENSG00000115504	21126	ENST00000861126.1	53043	21126	NA	ENSG00000115504.16	0.973914	-0.982897	-0.785997	0.196362	0.72327	1	EHBP1	NA	4125	181.776	0.188085	0.0994918	1.89045	0.0586976	0.224506	EHBP1	chr2	Not_Biologically_Significant	NA	NA	NA	NA	NA	NA	NA	NA	NA	NA	NA	NA	NA	NA	NA	NA	NA	NA	NA	NA	NA	NA	NA	NA	NA
52439	ENSG00000115504	21116	ENST00000861121.1	53030	21116	NA	ENSG00000115504.16	0.486312	0.512063	0.215965	0.474582	0.889284	1	EHBP1	NA	4125	181.776	0.188085	0.0994918	1.89045	0.0586976	0.224506	EHBP1	chr2	Not_Biologically_Significant	NA	NA	NA	NA	NA	NA	NA	NA	NA	NA	NA	NA	NA	NA	NA	NA	NA	NA	NA	NA	NA	NA	NA	NA	NA
52440	ENSG00000115504	21127	ENST00000861127.1	53044	21127	NA	ENSG00000115504.16	0.558795	0.00452381	-0.260328	0.994819	0.999325	1	EHBP1	NA	4125	181.776	0.188085	0.0994918	1.89045	0.0586976	0.224506	EHBP1	chr2	Not_Biologically_Significant	NA	NA	NA	NA	NA	NA	NA	NA	NA	NA	NA	NA	NA	NA	NA	NA	NA	NA	NA	NA	NA	NA	NA	NA	NA
52441	ENSG00000115504	21129	ENST00000263991.9	53046	21129	NA	ENSG00000115504.16	0.619448	0.519881	0.153351	0.46829	0.887474	1	EHBP1	EHBP1	4125	181.776	0.188085	0.0994918	1.89045	0.0586976	0.224506	EHBP1	chr2	Not_Biologically_Significant	NA	NA	NA	NA	NA	NA	NA	NA	NA	NA	NA	NA	NA	NA	NA	NA	NA	NA	NA	NA	NA	NA	NA	NA	NA
52442	ENSG00000115504	21123	ENST00000861125.1	53039	21123	NA	ENSG00000115504.16	0.609136	0.447421	0.171297	0.529214	0.908943	1	EHBP1	NA	4125	181.776	0.188085	0.0994918	1.89045	0.0586976	0.224506	EHBP1	chr2	Not_Biologically_Significant	NA	NA	NA	NA	NA	NA	NA	NA	NA	NA	NA	NA	NA	NA	NA	NA	NA	NA	NA	NA	NA	NA	NA	NA	NA
52443	ENSG00000115504	21124	ENST00000494958.1	53041	21124	NA	ENSG00000115504.16	0.718265	1.0448	0.203163	0.173033	0.696425	0.99548	EHBP1	EHBP1	4125	181.776	0.188085	0.0994918	1.89045	0.0586976	0.224506	EHBP1	chr2	Not_Biologically_Significant	NA	NA	NA	NA	NA	NA	NA	NA	NA	NA	NA	NA	NA	NA	NA	NA	NA	NA	NA	NA	NA	NA	NA	NA	NA
52444	ENSG00000115504	21130	ENST00000405289.5	53048	21130	NA	ENSG00000115504.16	1.26943	1.02825	0.210332	0.179018	0.703736	1	EHBP1	EHBP1	4125	181.776	0.188085	0.0994918	1.89045	0.0586976	0.224506	EHBP1	chr2	Not_Biologically_Significant	NA	NA	NA	NA	NA	NA	NA	NA	NA	NA	NA	NA	NA	NA	NA	NA	NA	NA	NA	NA	NA	NA	NA	NA	NA
52445	ENSG00000115504	21128	ENST00000861128.1	53045	21128	NA	ENSG00000115504.16	0.341662	-0.220992	-0.029607	0.751369	0.96354	1	EHBP1	NA	4125	181.776	0.188085	0.0994918	1.89045	0.0586976	0.224506	EHBP1	chr2	Not_Biologically_Significant	NA	NA	NA	NA	NA	NA	NA	NA	NA	NA	NA	NA	NA	NA	NA	NA	NA	NA	NA	NA	NA	NA	NA	NA	NA
52446	ENSG00000115504	21122	ENST00000861124.1	53038	21122	NA	ENSG00000115504.16	1.89899	-0.459405	-0.195344	0.518742	0.905491	1	EHBP1	NA	4125	181.776	0.188085	0.0994918	1.89045	0.0586976	0.224506	EHBP1	chr2	Not_Biologically_Significant	NA	NA	NA	NA	NA	NA	NA	NA	NA	NA	NA	NA	NA	NA	NA	NA	NA	NA	NA	NA	NA	NA	NA	NA	NA
52447	ENSG00000115504	21117	ENST00000861120.1	53031	21117	NA	ENSG00000115504.16	0.463758	0.133214	-0.108073	0.847897	0.979302	1	EHBP1	NA	4125	181.776	0.188085	0.0994918	1.89045	0.0586976	0.224506	EHBP1	chr2	Not_Biologically_Significant	NA	NA	NA	NA	NA	NA	NA	NA	NA	NA	NA	NA	NA	NA	NA	NA	NA	NA	NA	NA	NA	NA	NA	NA	NA
52448	ENSG00000115504	21132	ENST00000496857.5	53055	21132	NA	ENSG00000115504.16	1.12235	0.914325	0.278572	0.225278	0.75135	1	EHBP1	EHBP1	4125	181.776	0.188085	0.0994918	1.89045	0.0586976	0.224506	EHBP1	chr2	Not_Biologically_Significant	NA	NA	NA	NA	NA	NA	NA	NA	NA	NA	NA	NA	NA	NA	NA	NA	NA	NA	NA	NA	NA	NA	NA	NA	NA
52449	ENSG00000115504	21125	ENST00000431489.6	53042	21125	NA	ENSG00000115504.16	1.8229	0.850754	0.22841	0.255234	0.775785	1	EHBP1	EHBP1	4125	181.776	0.188085	0.0994918	1.89045	0.0586976	0.224506	EHBP1	chr2	Not_Biologically_Significant	NA	NA	NA	NA	NA	NA	NA	NA	NA	NA	NA	NA	NA	NA	NA	NA	NA	NA	NA	NA	NA	NA	NA	NA	NA
52450	ENSG00000115504	21120	ENST00000861123.1	53034	21120	NA	ENSG00000115504.16	0.539964	0.15004	0.0494833	0.829052	0.976539	1	EHBP1	NA	4125	181.776	0.188085	0.0994918	1.89045	0.0586976	0.224506	EHBP1	chr2	Not_Biologically_Significant	NA	NA	NA	NA	NA	NA	NA	NA	NA	NA	NA	NA	NA	NA	NA	NA	NA	NA	NA	NA	NA	NA	NA	NA	NA
52451	ENSG00000115504	21121	ENST00000405482.5	53036	21121	NA	ENSG00000115504.16	0.92053	0.420992	0.20219	0.552652	0.91615	1	EHBP1	EHBP1	4125	181.776	0.188085	0.0994918	1.89045	0.0586976	0.224506	EHBP1	chr2	Not_Biologically_Significant	NA	NA	NA	NA	NA	NA	NA	NA	NA	NA	NA	NA	NA	NA	NA	NA	NA	NA	NA	NA	NA	NA	NA	NA	NA
52452	ENSG00000115504	21131	ENST00000469591.1	53051	21131	NA	ENSG00000115504.16	0.457392	1.8275	0.284749	0.0278419	0.348356	0.631337	EHBP1	EHBP1	4125	181.776	0.188085	0.0994918	1.89045	0.0586976	0.224506	EHBP1	chr2	Not_Biologically_Significant	NA	NA	NA	NA	NA	NA	NA	NA	NA	NA	NA	NA	NA	NA	NA	NA	NA	NA	NA	NA	NA	NA	NA	NA	NA
52453	ENSG00000115514	23330	ENST00000915055.1	76452	23330	NA	ENSG00000115514.13	0.787787	-0.354246	-0.0862502	0.615105	0.932262	1	TXNDC9	NA	4127	236.272	0.0120203	0.0630225	0.19073	0.848737	0.938297	TXNDC9	chr2	Not_Biologically_Significant	NA	NA	NA	NA	NA	NA	NA	NA	NA	NA	NA	NA	NA	NA	NA	NA	NA	NA	NA	NA	NA	NA	NA	NA	NA
52454	ENSG00000115514	23333	ENST00000434323.5	76456	23333	NA	ENSG00000115514.13	0.570377	0.579365	0.208965	0.422313	0.869487	1	TXNDC9	TXNDC9	4127	236.272	0.0120203	0.0630225	0.19073	0.848737	0.938297	TXNDC9	chr2	Not_Biologically_Significant	NA	NA	NA	NA	NA	NA	NA	NA	NA	NA	NA	NA	NA	NA	NA	NA	NA	NA	NA	NA	NA	NA	NA	NA	NA
52455	ENSG00000115514	23334	ENST00000465183.1	76458	23334	NA	ENSG00000115514.13	0.9088	0.219603	0.132154	0.75283	0.963556	1	TXNDC9	TXNDC9	4127	236.272	0.0120203	0.0630225	0.19073	0.848737	0.938297	TXNDC9	chr2	Not_Biologically_Significant	NA	NA	NA	NA	NA	NA	NA	NA	NA	NA	NA	NA	NA	NA	NA	NA	NA	NA	NA	NA	NA	NA	NA	NA	NA
52456	ENSG00000115514	23329	ENST00000959454.1	76447	23329	NA	ENSG00000115514.13	0.537172	1.08714	0.336132	0.158466	0.678113	0.979522	TXNDC9	NA	4127	236.272	0.0120203	0.0630225	0.19073	0.848737	0.938297	TXNDC9	chr2	Not_Biologically_Significant	NA	NA	NA	NA	NA	NA	NA	NA	NA	NA	NA	NA	NA	NA	NA	NA	NA	NA	NA	NA	NA	NA	NA	NA	NA
52457	ENSG00000115514	23331	ENST00000409434.5	76453	23331	NA	ENSG00000115514.13	1.52793	-0.229802	0.0100571	0.741974	0.961963	1	TXNDC9	TXNDC9	4127	236.272	0.0120203	0.0630225	0.19073	0.848737	0.938297	TXNDC9	chr2	Not_Biologically_Significant	NA	NA	NA	NA	NA	NA	NA	NA	NA	NA	NA	NA	NA	NA	NA	NA	NA	NA	NA	NA	NA	NA	NA	NA	NA
52458	ENSG00000115514	23327	ENST00000264255.8	76445	23327	NA	ENSG00000115514.13	2.40221	-0.832976	-0.0141056	0.264187	0.782171	1	TXNDC9	TXNDC9	4127	236.272	0.0120203	0.0630225	0.19073	0.848737	0.938297	TXNDC9	chr2	Not_Biologically_Significant	NA	NA	NA	NA	NA	NA	NA	NA	NA	NA	NA	NA	NA	NA	NA	NA	NA	NA	NA	NA	NA	NA	NA	NA	NA
52459	ENSG00000115514	23328	ENST00000959455.1	76446	23328	NA	ENSG00000115514.13	0.655182	1.24873	0.182521	0.112078	0.607144	0.916771	TXNDC9	NA	4127	236.272	0.0120203	0.0630225	0.19073	0.848737	0.938297	TXNDC9	chr2	Not_Biologically_Significant	NA	NA	NA	NA	NA	NA	NA	NA	NA	NA	NA	NA	NA	NA	NA	NA	NA	NA	NA	NA	NA	NA	NA	NA	NA
52460	ENSG00000115514	23332	ENST00000438680.1	76455	23332	NA	ENSG00000115514.13	0.749994	-1.60607	-0.217545	0.0488371	0.443871	0.745557	TXNDC9	TXNDC9	4127	236.272	0.0120203	0.0630225	0.19073	0.848737	0.938297	TXNDC9	chr2	Not_Biologically_Significant	NA	NA	NA	NA	NA	NA	NA	NA	NA	NA	NA	NA	NA	NA	NA	NA	NA	NA	NA	NA	NA	NA	NA	NA	NA
52461	ENSG00000115520	27436	ENST00000885461.1	62730	27436	NA	ENSG00000115520.10	1.26661	-1.89147	-0.739382	0.0235137	0.321123	0.59727	COQ10B	NA	4128	411.26	-0.0533527	0.0594495	-0.897447	0.369481	0.641361	COQ10B	chr2	Not_Biologically_Significant	889	NA	NA	NA	NA	NA	NA	NA	NA	NA	NA	197462538	197462731	197470069	197470171	2.05689e-07	0.116	NA	NA	NA	NA	NA	NA	NA	NA
52462	ENSG00000115520	27437	ENST00000263960.7	62731	27437	NA	ENSG00000115520.10	2.65887	-1.82048	-0.115511	0.0283489	0.351405	0.63498	COQ10B	COQ10B	4128	411.26	-0.0533527	0.0594495	-0.897447	0.369481	0.641361	COQ10B	chr2	Not_Biologically_Significant	889	NA	NA	NA	NA	NA	NA	NA	NA	NA	NA	197462538	197462731	197470069	197470171	2.05689e-07	0.116	NA	NA	NA	NA	NA	NA	NA	NA
52463	ENSG00000115520	27438	ENST00000409010.1	62733	27438	NA	ENSG00000115520.10	0.46333	-0.100357	-0.0445895	0.884967	0.984726	1	COQ10B	COQ10B	4128	411.26	-0.0533527	0.0594495	-0.897447	0.369481	0.641361	COQ10B	chr2	Not_Biologically_Significant	889	NA	NA	NA	NA	NA	NA	NA	NA	NA	NA	197462538	197462731	197470069	197470171	2.05689e-07	0.116	NA	NA	NA	NA	NA	NA	NA	NA
52464	ENSG00000115520	27435	ENST00000960457.1	62729	27435	NA	ENSG00000115520.10	1.74749	1.37187	0.434031	0.0850601	0.550354	0.868556	COQ10B	NA	4128	411.26	-0.0533527	0.0594495	-0.897447	0.369481	0.641361	COQ10B	chr2	Not_Biologically_Significant	889	NA	NA	NA	NA	NA	NA	NA	NA	NA	NA	197462538	197462731	197470069	197470171	2.05689e-07	0.116	NA	NA	NA	NA	NA	NA	NA	NA
52465	ENSG00000115520	27434	ENST00000409398.5	62728	27434	NA	ENSG00000115520.10	1.45473	-0.459405	-0.156825	0.518728	0.905491	1	COQ10B	COQ10B	4128	411.26	-0.0533527	0.0594495	-0.897447	0.369481	0.641361	COQ10B	chr2	Not_Biologically_Significant	889	NA	NA	NA	NA	NA	NA	NA	NA	NA	NA	197462538	197462731	197470069	197470171	2.05689e-07	0.116	NA	NA	NA	NA	NA	NA	NA	NA
52466	ENSG00000115523	22518	ENST00000489980.5	54783	22518	NA	ENSG00000115523.18	0.735122	-0.40369	-0.121348	0.568465	0.920293	1	GNLY	GNLY	NA	NA	NA	NA	NA	NA	NA	NA	NA	NA	NA	NA	NA	NA	NA	NA	NA	NA	NA	NA	NA	NA	NA	NA	NA	NA	NA	NA	NA	NA	NA	NA	NA	NA	NA
52467	ENSG00000115523	22520	ENST00000263863.9	54785	22520	NA	ENSG00000115523.18	1.32439	0.608571	-0.596853	0.400994	0.860078	1	GNLY	GNLY	NA	NA	NA	NA	NA	NA	NA	NA	NA	NA	NA	NA	NA	NA	NA	NA	NA	NA	NA	NA	NA	NA	NA	NA	NA	NA	NA	NA	NA	NA	NA	NA	NA	NA	NA
52468	ENSG00000115523	22519	ENST00000524600.5	54784	22519	NA	ENSG00000115523.18	0.413742	1.0675	0.228962	0.165092	0.685825	0.987161	GNLY	GNLY	NA	NA	NA	NA	NA	NA	NA	NA	NA	NA	NA	NA	NA	NA	NA	NA	NA	NA	NA	NA	NA	NA	NA	NA	NA	NA	NA	NA	NA	NA	NA	NA	NA	NA	NA
52469	ENSG00000115524	27432	ENST00000487698.5	82444	27432	NA	ENSG00000115524.18	2.76014	0.859841	0.100478	0.250753	0.772513	1	SF3B1	SF3B1	4130	4708.19	0.0681838	0.0533811	1.2773	0.201496	0.464854	SF3B1	chr2	Not_Biologically_Significant	NA	NA	NA	NA	NA	NA	NA	NA	NA	NA	NA	NA	NA	NA	NA	NA	NA	NA	NA	NA	NA	NA	NA	NA	NA
52470	ENSG00000115524	27423	ENST00000963258.1	82433	27423	NA	ENSG00000115524.18	2.87481	0.114008	0.121846	0.869508	0.982617	1	SF3B1	NA	4130	4708.19	0.0681838	0.0533811	1.2773	0.201496	0.464854	SF3B1	chr2	Not_Biologically_Significant	NA	NA	NA	NA	NA	NA	NA	NA	NA	NA	NA	NA	NA	NA	NA	NA	NA	NA	NA	NA	NA	NA	NA	NA	NA
52471	ENSG00000115524	27431	ENST00000414963.2	82443	27431	NA	ENSG00000115524.18	0.472848	-0.827857	0.111804	0.2668	0.784257	1	SF3B1	SF3B1	4130	4708.19	0.0681838	0.0533811	1.2773	0.201496	0.464854	SF3B1	chr2	Not_Biologically_Significant	NA	NA	NA	NA	NA	NA	NA	NA	NA	NA	NA	NA	NA	NA	NA	NA	NA	NA	NA	NA	NA	NA	NA	NA	NA
52472	ENSG00000115524	27424	ENST00000929356.1	82434	27424	NA	ENSG00000115524.18	3.46155	-0.98619	-0.0669285	0.195058	0.721802	1	SF3B1	NA	4130	4708.19	0.0681838	0.0533811	1.2773	0.201496	0.464854	SF3B1	chr2	Not_Biologically_Significant	NA	NA	NA	NA	NA	NA	NA	NA	NA	NA	NA	NA	NA	NA	NA	NA	NA	NA	NA	NA	NA	NA	NA	NA	NA
52473	ENSG00000115524	27430	ENST00000409915.8	82442	27430	NA	ENSG00000115524.18	2.11589	-0.137778	0.167232	0.842801	0.978594	1	SF3B1	SF3B1	4130	4708.19	0.0681838	0.0533811	1.2773	0.201496	0.464854	SF3B1	chr2	Not_Biologically_Significant	NA	NA	NA	NA	NA	NA	NA	NA	NA	NA	NA	NA	NA	NA	NA	NA	NA	NA	NA	NA	NA	NA	NA	NA	NA
52474	ENSG00000115524	27419	ENST00000470268.2	82429	27419	NA	ENSG00000115524.18	2.57761	-0.11377	-0.0676619	0.869762	0.982617	1	SF3B1	SF3B1	4130	4708.19	0.0681838	0.0533811	1.2773	0.201496	0.464854	SF3B1	chr2	Not_Biologically_Significant	NA	NA	NA	NA	NA	NA	NA	NA	NA	NA	NA	NA	NA	NA	NA	NA	NA	NA	NA	NA	NA	NA	NA	NA	NA
52475	ENSG00000115524	27428	ENST00000496458.1	82438	27428	NA	ENSG00000115524.18	0.746139	0.182579	0.0272083	0.793038	0.970199	1	SF3B1	SF3B1	4130	4708.19	0.0681838	0.0533811	1.2773	0.201496	0.464854	SF3B1	chr2	Not_Biologically_Significant	NA	NA	NA	NA	NA	NA	NA	NA	NA	NA	NA	NA	NA	NA	NA	NA	NA	NA	NA	NA	NA	NA	NA	NA	NA
52476	ENSG00000115524	27422	ENST00000929355.1	82432	27422	NA	ENSG00000115524.18	2.60691	1.12135	-0.0496992	0.14748	0.662223	0.965755	SF3B1	NA	4130	4708.19	0.0681838	0.0533811	1.2773	0.201496	0.464854	SF3B1	chr2	Not_Biologically_Significant	NA	NA	NA	NA	NA	NA	NA	NA	NA	NA	NA	NA	NA	NA	NA	NA	NA	NA	NA	NA	NA	NA	NA	NA	NA
52477	ENSG00000115524	27433	ENST00000414174.1	82445	27433	NA	ENSG00000115524.18	0.608506	-0.756548	-0.218284	0.305651	0.810065	1	SF3B1	SF3B1	4130	4708.19	0.0681838	0.0533811	1.2773	0.201496	0.464854	SF3B1	chr2	Not_Biologically_Significant	NA	NA	NA	NA	NA	NA	NA	NA	NA	NA	NA	NA	NA	NA	NA	NA	NA	NA	NA	NA	NA	NA	NA	NA	NA
52478	ENSG00000115524	27426	ENST00000479532.1	82436	27426	NA	ENSG00000115524.18	1.16284	-0.00968254	-0.090275	0.98886	0.998519	1	SF3B1	SF3B1	4130	4708.19	0.0681838	0.0533811	1.2773	0.201496	0.464854	SF3B1	chr2	Not_Biologically_Significant	NA	NA	NA	NA	NA	NA	NA	NA	NA	NA	NA	NA	NA	NA	NA	NA	NA	NA	NA	NA	NA	NA	NA	NA	NA
52479	ENSG00000115524	27421	ENST00000963257.1	82431	27421	NA	ENSG00000115524.18	2.49789	-0.218095	0.204709	0.754454	0.963676	1	SF3B1	NA	4130	4708.19	0.0681838	0.0533811	1.2773	0.201496	0.464854	SF3B1	chr2	Not_Biologically_Significant	NA	NA	NA	NA	NA	NA	NA	NA	NA	NA	NA	NA	NA	NA	NA	NA	NA	NA	NA	NA	NA	NA	NA	NA	NA
52480	ENSG00000115524	27427	ENST00000424674.1	82437	27427	NA	ENSG00000115524.18	1.97353	-0.896111	-0.144267	0.233523	0.759166	1	SF3B1	SF3B1	4130	4708.19	0.0681838	0.0533811	1.2773	0.201496	0.464854	SF3B1	chr2	Not_Biologically_Significant	NA	NA	NA	NA	NA	NA	NA	NA	NA	NA	NA	NA	NA	NA	NA	NA	NA	NA	NA	NA	NA	NA	NA	NA	NA
52481	ENSG00000115524	27420	ENST00000929354.1	82430	27420	NA	ENSG00000115524.18	2.72894	-0.182857	-0.051766	0.792721	0.970073	1	SF3B1	NA	4130	4708.19	0.0681838	0.0533811	1.2773	0.201496	0.464854	SF3B1	chr2	Not_Biologically_Significant	NA	NA	NA	NA	NA	NA	NA	NA	NA	NA	NA	NA	NA	NA	NA	NA	NA	NA	NA	NA	NA	NA	NA	NA	NA
52482	ENSG00000115524	27429	ENST00000482158.1	82441	27429	NA	ENSG00000115524.18	1.82569	0.986706	0.140676	0.194859	0.721555	1	SF3B1	SF3B1	4130	4708.19	0.0681838	0.0533811	1.2773	0.201496	0.464854	SF3B1	chr2	Not_Biologically_Significant	NA	NA	NA	NA	NA	NA	NA	NA	NA	NA	NA	NA	NA	NA	NA	NA	NA	NA	NA	NA	NA	NA	NA	NA	NA
52483	ENSG00000115524	27416	ENST00000652738.1	82426	27416	NA	ENSG00000115524.18	1.44521	1.11048	0.395257	0.150888	0.666827	0.970147	SF3B1	SF3B1	4130	4708.19	0.0681838	0.0533811	1.2773	0.201496	0.464854	SF3B1	chr2	Not_Biologically_Significant	NA	NA	NA	NA	NA	NA	NA	NA	NA	NA	NA	NA	NA	NA	NA	NA	NA	NA	NA	NA	NA	NA	NA	NA	NA
52484	ENSG00000115524	27425	ENST00000963259.1	82435	27425	NA	ENSG00000115524.18	2.07162	-0.0668254	0.00832325	0.923203	0.990215	1	SF3B1	NA	4130	4708.19	0.0681838	0.0533811	1.2773	0.201496	0.464854	SF3B1	chr2	Not_Biologically_Significant	NA	NA	NA	NA	NA	NA	NA	NA	NA	NA	NA	NA	NA	NA	NA	NA	NA	NA	NA	NA	NA	NA	NA	NA	NA
52485	ENSG00000115524	27417	ENST00000652026.1	82427	27417	NA	ENSG00000115524.18	1.7439	-1.70694	-0.404676	0.0379884	0.397957	0.694312	SF3B1	SF3B1	4130	4708.19	0.0681838	0.0533811	1.2773	0.201496	0.464854	SF3B1	chr2	Not_Biologically_Significant	NA	NA	NA	NA	NA	NA	NA	NA	NA	NA	NA	NA	NA	NA	NA	NA	NA	NA	NA	NA	NA	NA	NA	NA	NA
52486	ENSG00000115524	27418	ENST00000335508.11	82428	27418	NA	ENSG00000115524.18	1.0756	-0.113571	-0.323776	0.869995	0.982617	1	SF3B1	SF3B1	4130	4708.19	0.0681838	0.0533811	1.2773	0.201496	0.464854	SF3B1	chr2	Not_Biologically_Significant	NA	NA	NA	NA	NA	NA	NA	NA	NA	NA	NA	NA	NA	NA	NA	NA	NA	NA	NA	NA	NA	NA	NA	NA	NA
52487	ENSG00000115525	22551	ENST00000640024.1	75108	22551	NA	ENSG00000115525.19	0.594299	0.170516	-0.146105	0.80629	0.972446	1	ST3GAL5	ST3GAL5	4131	187.46	-0.0283212	0.111149	-0.254804	0.798874	0.915991	ST3GAL5	chr2	Not_Biologically_Significant	NA	NA	NA	NA	NA	NA	NA	NA	NA	NA	NA	NA	NA	NA	NA	NA	NA	NA	NA	NA	NA	NA	NA	NA	NA
52488	ENSG00000115525	22555	ENST00000640903.1	75120	22555	NA	ENSG00000115525.19	0.460001	-0.244762	-0.214373	0.72606	0.957985	1	ST3GAL5	ST3GAL5	4131	187.46	-0.0283212	0.111149	-0.254804	0.798874	0.915991	ST3GAL5	chr2	Not_Biologically_Significant	NA	NA	NA	NA	NA	NA	NA	NA	NA	NA	NA	NA	NA	NA	NA	NA	NA	NA	NA	NA	NA	NA	NA	NA	NA
52489	ENSG00000115525	22553	ENST00000639608.1	75115	22553	NA	ENSG00000115525.19	0.503289	0.0230159	-0.106923	0.973549	0.996511	1	ST3GAL5	ST3GAL5	4131	187.46	-0.0283212	0.111149	-0.254804	0.798874	0.915991	ST3GAL5	chr2	Not_Biologically_Significant	NA	NA	NA	NA	NA	NA	NA	NA	NA	NA	NA	NA	NA	NA	NA	NA	NA	NA	NA	NA	NA	NA	NA	NA	NA
52490	ENSG00000115525	22558	ENST00000640849.1	75129	22558	NA	ENSG00000115525.19	0.290105	0.185278	0.0320468	0.790078	0.969668	1	ST3GAL5	ST3GAL5	4131	187.46	-0.0283212	0.111149	-0.254804	0.798874	0.915991	ST3GAL5	chr2	Not_Biologically_Significant	NA	NA	NA	NA	NA	NA	NA	NA	NA	NA	NA	NA	NA	NA	NA	NA	NA	NA	NA	NA	NA	NA	NA	NA	NA
52491	ENSG00000115525	22552	ENST00000639305.1	75113	22552	NA	ENSG00000115525.19	0.252177	-0.498571	-0.126616	0.485642	0.893275	1	ST3GAL5	ST3GAL5	4131	187.46	-0.0283212	0.111149	-0.254804	0.798874	0.915991	ST3GAL5	chr2	Not_Biologically_Significant	NA	NA	NA	NA	NA	NA	NA	NA	NA	NA	NA	NA	NA	NA	NA	NA	NA	NA	NA	NA	NA	NA	NA	NA	NA
52492	ENSG00000115525	22559	ENST00000306262.10	75130	22559	NA	ENSG00000115525.19	0.392202	-0.113452	-0.119942	0.870132	0.98265	1	ST3GAL5	ST3GAL5	4131	187.46	-0.0283212	0.111149	-0.254804	0.798874	0.915991	ST3GAL5	chr2	Not_Biologically_Significant	NA	NA	NA	NA	NA	NA	NA	NA	NA	NA	NA	NA	NA	NA	NA	NA	NA	NA	NA	NA	NA	NA	NA	NA	NA
52493	ENSG00000115525	22537	ENST00000971694.1	75081	22537	NA	ENSG00000115525.19	0.295862	-0.332937	-0.0496274	0.635873	0.937449	1	ST3GAL5	NA	4131	187.46	-0.0283212	0.111149	-0.254804	0.798874	0.915991	ST3GAL5	chr2	Not_Biologically_Significant	NA	NA	NA	NA	NA	NA	NA	NA	NA	NA	NA	NA	NA	NA	NA	NA	NA	NA	NA	NA	NA	NA	NA	NA	NA
52494	ENSG00000115525	22531	ENST00000928816.1	75073	22531	NA	ENSG00000115525.19	0.877907	0.956468	0.365956	0.207119	0.734139	1	ST3GAL5	NA	4131	187.46	-0.0283212	0.111149	-0.254804	0.798874	0.915991	ST3GAL5	chr2	Not_Biologically_Significant	NA	NA	NA	NA	NA	NA	NA	NA	NA	NA	NA	NA	NA	NA	NA	NA	NA	NA	NA	NA	NA	NA	NA	NA	NA
52495	ENSG00000115525	22550	ENST00000639820.1	75107	22550	NA	ENSG00000115525.19	0.555279	-0.087381	-0.0477797	0.899766	0.986893	1	ST3GAL5	ST3GAL5	4131	187.46	-0.0283212	0.111149	-0.254804	0.798874	0.915991	ST3GAL5	chr2	Not_Biologically_Significant	NA	NA	NA	NA	NA	NA	NA	NA	NA	NA	NA	NA	NA	NA	NA	NA	NA	NA	NA	NA	NA	NA	NA	NA	NA
52496	ENSG00000115525	22542	ENST00000640418.1	75087	22542	NA	ENSG00000115525.19	0.379913	-0.212817	-0.0568945	0.760162	0.96469	1	ST3GAL5	ST3GAL5	4131	187.46	-0.0283212	0.111149	-0.254804	0.798874	0.915991	ST3GAL5	chr2	Not_Biologically_Significant	NA	NA	NA	NA	NA	NA	NA	NA	NA	NA	NA	NA	NA	NA	NA	NA	NA	NA	NA	NA	NA	NA	NA	NA	NA
52497	ENSG00000115525	22533	ENST00000640378.1	75075	22533	NA	ENSG00000115525.19	0.443292	-0.519643	-0.173927	0.468486	0.887475	1	ST3GAL5	ST3GAL5	4131	187.46	-0.0283212	0.111149	-0.254804	0.798874	0.915991	ST3GAL5	chr2	Not_Biologically_Significant	NA	NA	NA	NA	NA	NA	NA	NA	NA	NA	NA	NA	NA	NA	NA	NA	NA	NA	NA	NA	NA	NA	NA	NA	NA
52498	ENSG00000115525	22562	ENST00000484728.6	75140	22562	NA	ENSG00000115525.19	0.600585	-0.27373	-0.120017	0.695763	0.951269	1	ST3GAL5	ST3GAL5	4131	187.46	-0.0283212	0.111149	-0.254804	0.798874	0.915991	ST3GAL5	chr2	Not_Biologically_Significant	NA	NA	NA	NA	NA	NA	NA	NA	NA	NA	NA	NA	NA	NA	NA	NA	NA	NA	NA	NA	NA	NA	NA	NA	NA
52499	ENSG00000115525	22543	ENST00000639472.1	75088	22543	NA	ENSG00000115525.19	1.20622	0.694603	0.0765458	0.343053	0.831933	1	ST3GAL5	ST3GAL5	4131	187.46	-0.0283212	0.111149	-0.254804	0.798874	0.915991	ST3GAL5	chr2	Not_Biologically_Significant	NA	NA	NA	NA	NA	NA	NA	NA	NA	NA	NA	NA	NA	NA	NA	NA	NA	NA	NA	NA	NA	NA	NA	NA	NA
52500	ENSG00000115525	22554	ENST00000639541.1	75116	22554	NA	ENSG00000115525.19	0.348378	-0.324563	-0.254498	0.644133	0.93952	1	ST3GAL5	ST3GAL5	4131	187.46	-0.0283212	0.111149	-0.254804	0.798874	0.915991	ST3GAL5	chr2	Not_Biologically_Significant	NA	NA	NA	NA	NA	NA	NA	NA	NA	NA	NA	NA	NA	NA	NA	NA	NA	NA	NA	NA	NA	NA	NA	NA	NA
52501	ENSG00000115525	22556	ENST00000638523.1	75125	22556	NA	ENSG00000115525.19	0.498653	0.490238	0.0951055	0.492585	0.895941	1	ST3GAL5	ST3GAL5	4131	187.46	-0.0283212	0.111149	-0.254804	0.798874	0.915991	ST3GAL5	chr2	Not_Biologically_Significant	NA	NA	NA	NA	NA	NA	NA	NA	NA	NA	NA	NA	NA	NA	NA	NA	NA	NA	NA	NA	NA	NA	NA	NA	NA
52502	ENSG00000115525	22547	ENST00000639074.1	75093	22547	NA	ENSG00000115525.19	1.49525	0.106865	0.0295228	0.877623	0.983892	1	ST3GAL5	ST3GAL5	4131	187.46	-0.0283212	0.111149	-0.254804	0.798874	0.915991	ST3GAL5	chr2	Not_Biologically_Significant	NA	NA	NA	NA	NA	NA	NA	NA	NA	NA	NA	NA	NA	NA	NA	NA	NA	NA	NA	NA	NA	NA	NA	NA	NA
52503	ENSG00000115525	22560	ENST00000639690.1	75134	22560	NA	ENSG00000115525.19	0.125353	-0.334444	-0.130888	0.634412	0.93722	1	ST3GAL5	ST3GAL5	4131	187.46	-0.0283212	0.111149	-0.254804	0.798874	0.915991	ST3GAL5	chr2	Not_Biologically_Significant	NA	NA	NA	NA	NA	NA	NA	NA	NA	NA	NA	NA	NA	NA	NA	NA	NA	NA	NA	NA	NA	NA	NA	NA	NA
52504	ENSG00000115525	22541	ENST00000640763.1	75086	22541	NA	ENSG00000115525.19	0.865864	0.0457937	-0.164577	0.947283	0.993224	1	ST3GAL5	ST3GAL5	4131	187.46	-0.0283212	0.111149	-0.254804	0.798874	0.915991	ST3GAL5	chr2	Not_Biologically_Significant	NA	NA	NA	NA	NA	NA	NA	NA	NA	NA	NA	NA	NA	NA	NA	NA	NA	NA	NA	NA	NA	NA	NA	NA	NA
52505	ENSG00000115525	22561	ENST00000487896.2	75136	22561	NA	ENSG00000115525.19	1.03674	-1.41266	-0.220358	0.0774258	0.530746	0.849089	ST3GAL5	ST3GAL5	4131	187.46	-0.0283212	0.111149	-0.254804	0.798874	0.915991	ST3GAL5	chr2	Not_Biologically_Significant	NA	NA	NA	NA	NA	NA	NA	NA	NA	NA	NA	NA	NA	NA	NA	NA	NA	NA	NA	NA	NA	NA	NA	NA	NA
52506	ENSG00000115525	22538	ENST00000638659.1	75082	22538	NA	ENSG00000115525.19	0.220551	0.740397	0.0841658	0.315046	0.815834	1	ST3GAL5	ST3GAL5	4131	187.46	-0.0283212	0.111149	-0.254804	0.798874	0.915991	ST3GAL5	chr2	Not_Biologically_Significant	NA	NA	NA	NA	NA	NA	NA	NA	NA	NA	NA	NA	NA	NA	NA	NA	NA	NA	NA	NA	NA	NA	NA	NA	NA
52507	ENSG00000115525	22548	ENST00000639432.1	75096	22548	NA	ENSG00000115525.19	0.498585	-0.272143	-0.347107	0.697388	0.951612	1	ST3GAL5	ST3GAL5	4131	187.46	-0.0283212	0.111149	-0.254804	0.798874	0.915991	ST3GAL5	chr2	Not_Biologically_Significant	NA	NA	NA	NA	NA	NA	NA	NA	NA	NA	NA	NA	NA	NA	NA	NA	NA	NA	NA	NA	NA	NA	NA	NA	NA
52508	ENSG00000115525	22540	ENST00000639119.1	75085	22540	NA	ENSG00000115525.19	0.726893	-0.565238	-0.353281	0.43294	0.874544	1	ST3GAL5	ST3GAL5	4131	187.46	-0.0283212	0.111149	-0.254804	0.798874	0.915991	ST3GAL5	chr2	Not_Biologically_Significant	NA	NA	NA	NA	NA	NA	NA	NA	NA	NA	NA	NA	NA	NA	NA	NA	NA	NA	NA	NA	NA	NA	NA	NA	NA
52509	ENSG00000115525	22530	ENST00000971695.1	75072	22530	NA	ENSG00000115525.19	1.00877	-1.01123	-0.460627	0.185393	0.711594	1	ST3GAL5	NA	4131	187.46	-0.0283212	0.111149	-0.254804	0.798874	0.915991	ST3GAL5	chr2	Not_Biologically_Significant	NA	NA	NA	NA	NA	NA	NA	NA	NA	NA	NA	NA	NA	NA	NA	NA	NA	NA	NA	NA	NA	NA	NA	NA	NA
52510	ENSG00000115525	22549	ENST00000640425.1	75100	22549	NA	ENSG00000115525.19	0.526942	0.025119	0.185624	0.971129	0.996257	1	ST3GAL5	ST3GAL5	4131	187.46	-0.0283212	0.111149	-0.254804	0.798874	0.915991	ST3GAL5	chr2	Not_Biologically_Significant	NA	NA	NA	NA	NA	NA	NA	NA	NA	NA	NA	NA	NA	NA	NA	NA	NA	NA	NA	NA	NA	NA	NA	NA	NA
52511	ENSG00000115525	22536	ENST00000640712.1	75079	22536	NA	ENSG00000115525.19	1.07624	-0.384444	-0.238133	0.586367	0.924664	1	ST3GAL5	ST3GAL5	4131	187.46	-0.0283212	0.111149	-0.254804	0.798874	0.915991	ST3GAL5	chr2	Not_Biologically_Significant	NA	NA	NA	NA	NA	NA	NA	NA	NA	NA	NA	NA	NA	NA	NA	NA	NA	NA	NA	NA	NA	NA	NA	NA	NA
52512	ENSG00000115525	22544	ENST00000639743.1	75090	22544	NA	ENSG00000115525.19	1.37303	-0.0585714	-0.0357971	0.932639	0.990957	1	ST3GAL5	ST3GAL5	4131	187.46	-0.0283212	0.111149	-0.254804	0.798874	0.915991	ST3GAL5	chr2	Not_Biologically_Significant	NA	NA	NA	NA	NA	NA	NA	NA	NA	NA	NA	NA	NA	NA	NA	NA	NA	NA	NA	NA	NA	NA	NA	NA	NA
52513	ENSG00000115525	22545	ENST00000638227.1	75091	22545	NA	ENSG00000115525.19	0.59621	-0.111111	-0.0997891	0.872792	0.983086	1	ST3GAL5	ST3GAL5	4131	187.46	-0.0283212	0.111149	-0.254804	0.798874	0.915991	ST3GAL5	chr2	Not_Biologically_Significant	NA	NA	NA	NA	NA	NA	NA	NA	NA	NA	NA	NA	NA	NA	NA	NA	NA	NA	NA	NA	NA	NA	NA	NA	NA
52514	ENSG00000115525	22532	ENST00000461206.1	75074	22532	NA	ENSG00000115525.19	0.719123	0.405437	0.232076	0.566862	0.919808	1	ST3GAL5	ST3GAL5	4131	187.46	-0.0283212	0.111149	-0.254804	0.798874	0.915991	ST3GAL5	chr2	Not_Biologically_Significant	NA	NA	NA	NA	NA	NA	NA	NA	NA	NA	NA	NA	NA	NA	NA	NA	NA	NA	NA	NA	NA	NA	NA	NA	NA
52515	ENSG00000115525	22546	ENST00000640453.1	75092	22546	NA	ENSG00000115525.19	0.651255	0.0148413	-0.00525722	0.98298	0.99794	1	ST3GAL5	ST3GAL5	4131	187.46	-0.0283212	0.111149	-0.254804	0.798874	0.915991	ST3GAL5	chr2	Not_Biologically_Significant	NA	NA	NA	NA	NA	NA	NA	NA	NA	NA	NA	NA	NA	NA	NA	NA	NA	NA	NA	NA	NA	NA	NA	NA	NA
52516	ENSG00000115525	22539	ENST00000377332.8	75084	22539	NA	ENSG00000115525.19	0.368796	-0.340079	-0.205226	0.628861	0.935676	1	ST3GAL5	ST3GAL5	4131	187.46	-0.0283212	0.111149	-0.254804	0.798874	0.915991	ST3GAL5	chr2	Not_Biologically_Significant	NA	NA	NA	NA	NA	NA	NA	NA	NA	NA	NA	NA	NA	NA	NA	NA	NA	NA	NA	NA	NA	NA	NA	NA	NA
52517	ENSG00000115525	22535	ENST00000393805.6	75077	22535	NA	ENSG00000115525.19	0.505827	0.534405	0.0969609	0.456751	0.883017	1	ST3GAL5	ST3GAL5	4131	187.46	-0.0283212	0.111149	-0.254804	0.798874	0.915991	ST3GAL5	chr2	Not_Biologically_Significant	NA	NA	NA	NA	NA	NA	NA	NA	NA	NA	NA	NA	NA	NA	NA	NA	NA	NA	NA	NA	NA	NA	NA	NA	NA
52518	ENSG00000115525	22557	ENST00000638581.1	75126	22557	NA	ENSG00000115525.19	0.518323	-0.737421	-0.143253	0.316814	0.816684	1	ST3GAL5	ST3GAL5	4131	187.46	-0.0283212	0.111149	-0.254804	0.798874	0.915991	ST3GAL5	chr2	Not_Biologically_Significant	NA	NA	NA	NA	NA	NA	NA	NA	NA	NA	NA	NA	NA	NA	NA	NA	NA	NA	NA	NA	NA	NA	NA	NA	NA
52519	ENSG00000115525	22529	ENST00000639867.1	75071	22529	NA	ENSG00000115525.19	0.749984	-1.19837	-0.395213	0.125062	0.629641	0.935215	ST3GAL5	ST3GAL5	4131	187.46	-0.0283212	0.111149	-0.254804	0.798874	0.915991	ST3GAL5	chr2	Not_Biologically_Significant	NA	NA	NA	NA	NA	NA	NA	NA	NA	NA	NA	NA	NA	NA	NA	NA	NA	NA	NA	NA	NA	NA	NA	NA	NA
52520	ENSG00000115525	22534	ENST00000393808.8	75076	22534	NA	ENSG00000115525.19	1.82342	-0.369841	0.00314962	0.600162	0.928422	1	ST3GAL5	ST3GAL5	4131	187.46	-0.0283212	0.111149	-0.254804	0.798874	0.915991	ST3GAL5	chr2	Not_Biologically_Significant	NA	NA	NA	NA	NA	NA	NA	NA	NA	NA	NA	NA	NA	NA	NA	NA	NA	NA	NA	NA	NA	NA	NA	NA	NA
52521	ENSG00000115525	22528	ENST00000638572.2	75070	22528	NA	ENSG00000115525.19	0.37875	-0.261032	-0.0925247	0.708945	0.954227	1	ST3GAL5	ST3GAL5	4131	187.46	-0.0283212	0.111149	-0.254804	0.798874	0.915991	ST3GAL5	chr2	Not_Biologically_Significant	NA	NA	NA	NA	NA	NA	NA	NA	NA	NA	NA	NA	NA	NA	NA	NA	NA	NA	NA	NA	NA	NA	NA	NA	NA
52522	ENSG00000115526	23386	ENST00000866829.1	76538	23386	NA	ENSG00000115526.12	0.2688	-0.261944	-0.0333435	0.708007	0.953943	1	CHST10	NA	4132	67.2797	-0.236038	0.0755289	-3.12514	0.0017772	0.020523	CHST10	chr2	Trending_Towards_Decreased_RNA_Expression	NA	NA	NA	NA	NA	NA	NA	NA	NA	NA	NA	NA	NA	NA	NA	NA	NA	NA	NA	NA	NA	NA	NA	NA	NA
52523	ENSG00000115526	23387	ENST00000866831.1	76544	23387	NA	ENSG00000115526.12	0.293802	-0.228611	-0.113711	0.743204	0.96208	1	CHST10	NA	4132	67.2797	-0.236038	0.0755289	-3.12514	0.0017772	0.020523	CHST10	chr2	Trending_Towards_Decreased_RNA_Expression	NA	NA	NA	NA	NA	NA	NA	NA	NA	NA	NA	NA	NA	NA	NA	NA	NA	NA	NA	NA	NA	NA	NA	NA	NA
52524	ENSG00000115526	23383	ENST00000264249.8	76526	23383	NA	ENSG00000115526.12	1.52272	-0.620476	-0.205845	0.392608	0.85621	1	CHST10	CHST10	4132	67.2797	-0.236038	0.0755289	-3.12514	0.0017772	0.020523	CHST10	chr2	Trending_Towards_Decreased_RNA_Expression	NA	NA	NA	NA	NA	NA	NA	NA	NA	NA	NA	NA	NA	NA	NA	NA	NA	NA	NA	NA	NA	NA	NA	NA	NA
52525	ENSG00000115526	23384	ENST00000933570.1	76532	23384	NA	ENSG00000115526.12	0.255866	-0.0342857	0.0236804	0.960561	0.995072	1	CHST10	NA	4132	67.2797	-0.236038	0.0755289	-3.12514	0.0017772	0.020523	CHST10	chr2	Trending_Towards_Decreased_RNA_Expression	NA	NA	NA	NA	NA	NA	NA	NA	NA	NA	NA	NA	NA	NA	NA	NA	NA	NA	NA	NA	NA	NA	NA	NA	NA
52526	ENSG00000115526	23382	ENST00000933571.1	76522	23382	NA	ENSG00000115526.12	1.63705	-1.50095	-0.397706	0.0629565	0.489436	0.80188	CHST10	NA	4132	67.2797	-0.236038	0.0755289	-3.12514	0.0017772	0.020523	CHST10	chr2	Trending_Towards_Decreased_RNA_Expression	NA	NA	NA	NA	NA	NA	NA	NA	NA	NA	NA	NA	NA	NA	NA	NA	NA	NA	NA	NA	NA	NA	NA	NA	NA
52527	ENSG00000115526	23385	ENST00000866830.1	76537	23385	NA	ENSG00000115526.12	0.699078	0.65381	0.500881	0.36966	0.846541	1	CHST10	NA	4132	67.2797	-0.236038	0.0755289	-3.12514	0.0017772	0.020523	CHST10	chr2	Trending_Towards_Decreased_RNA_Expression	NA	NA	NA	NA	NA	NA	NA	NA	NA	NA	NA	NA	NA	NA	NA	NA	NA	NA	NA	NA	NA	NA	NA	NA	NA
52528	ENSG00000115539	23388	ENST00000928051.1	55908	23388	NA	ENSG00000115539.16	0.920545	1.01048	0.0878275	0.185682	0.711688	1	PDCL3	NA	4133	117.648	-0.0529222	0.0553838	-0.955554	0.339298	0.614462	PDCL3	chr2	Not_Biologically_Significant	NA	NA	NA	NA	NA	NA	NA	NA	NA	NA	NA	NA	NA	NA	NA	NA	NA	NA	NA	NA	NA	NA	NA	NA	NA
52529	ENSG00000115539	23389	ENST00000928050.1	55909	23389	NA	ENSG00000115539.16	0.74811	-0.0174206	-0.00677565	0.979975	0.997375	1	PDCL3	NA	4133	117.648	-0.0529222	0.0553838	-0.955554	0.339298	0.614462	PDCL3	chr2	Not_Biologically_Significant	NA	NA	NA	NA	NA	NA	NA	NA	NA	NA	NA	NA	NA	NA	NA	NA	NA	NA	NA	NA	NA	NA	NA	NA	NA
52530	ENSG00000115539	23390	ENST00000264254.11	55910	23390	NA	ENSG00000115539.16	2.11654	-1.67488	-0.130121	0.0411924	0.41231	0.710739	PDCL3	PDCL3	4133	117.648	-0.0529222	0.0553838	-0.955554	0.339298	0.614462	PDCL3	chr2	Not_Biologically_Significant	NA	NA	NA	NA	NA	NA	NA	NA	NA	NA	NA	NA	NA	NA	NA	NA	NA	NA	NA	NA	NA	NA	NA	NA	NA
52531	ENSG00000115539	23391	ENST00000718278.1	55911	23391	NA	ENSG00000115539.16	1.16194	-0.616984	-0.107265	0.395053	0.857449	1	PDCL3	PDCL3	4133	117.648	-0.0529222	0.0553838	-0.955554	0.339298	0.614462	PDCL3	chr2	Not_Biologically_Significant	NA	NA	NA	NA	NA	NA	NA	NA	NA	NA	NA	NA	NA	NA	NA	NA	NA	NA	NA	NA	NA	NA	NA	NA	NA
52532	ENSG00000115540	27471	ENST00000409916.5	62748	27471	NA	ENSG00000115540.16	1.61211	-0.82631	-0.544899	0.267581	0.784632	1	MOB4	MOB4	4134	202.692	-0.14673	0.0733607	-2.00012	0.0454874	0.192193	MOB4	chr2	Not_Biologically_Significant	NA	NA	NA	NA	NA	NA	NA	NA	NA	NA	NA	NA	NA	NA	NA	NA	NA	NA	NA	NA	NA	NA	NA	NA	NA
52533	ENSG00000115540	27474	ENST00000323303.9	62752	27474	NA	ENSG00000115540.16	2.01873	2.08246	0.290812	0.0139126	0.249095	0.493708	MOB4	MOB4	4134	202.692	-0.14673	0.0733607	-2.00012	0.0454874	0.192193	MOB4	chr2	Not_Biologically_Significant	NA	NA	NA	NA	NA	NA	NA	NA	NA	NA	NA	NA	NA	NA	NA	NA	NA	NA	NA	NA	NA	NA	NA	NA	NA
52534	ENSG00000115540	27477	ENST00000409355.2	62756	27477	NA	ENSG00000115540.16	0.382407	-0.584802	-0.167867	0.418278	0.867722	1	MOB4	MOB4	4134	202.692	-0.14673	0.0733607	-2.00012	0.0454874	0.192193	MOB4	chr2	Not_Biologically_Significant	NA	NA	NA	NA	NA	NA	NA	NA	NA	NA	NA	NA	NA	NA	NA	NA	NA	NA	NA	NA	NA	NA	NA	NA	NA
52535	ENSG00000115540	27472	ENST00000448447.6	62749	27472	NA	ENSG00000115540.16	2.1107	0.281706	0.0746235	0.687498	0.949619	1	MOB4	MOB4	4134	202.692	-0.14673	0.0733607	-2.00012	0.0454874	0.192193	MOB4	chr2	Not_Biologically_Significant	NA	NA	NA	NA	NA	NA	NA	NA	NA	NA	NA	NA	NA	NA	NA	NA	NA	NA	NA	NA	NA	NA	NA	NA	NA
52536	ENSG00000115540	27478	ENST00000409360.1	62757	27478	NA	ENSG00000115540.16	1.00545	-0.858452	0.0683364	0.251445	0.773036	1	MOB4	MOB4	4134	202.692	-0.14673	0.0733607	-2.00012	0.0454874	0.192193	MOB4	chr2	Not_Biologically_Significant	NA	NA	NA	NA	NA	NA	NA	NA	NA	NA	NA	NA	NA	NA	NA	NA	NA	NA	NA	NA	NA	NA	NA	NA	NA
52537	ENSG00000115540	27475	ENST00000924869.1	62753	27475	NA	ENSG00000115540.16	0.527075	-0.114444	-0.235707	0.869008	0.982582	1	MOB4	NA	4134	202.692	-0.14673	0.0733607	-2.00012	0.0454874	0.192193	MOB4	chr2	Not_Biologically_Significant	NA	NA	NA	NA	NA	NA	NA	NA	NA	NA	NA	NA	NA	NA	NA	NA	NA	NA	NA	NA	NA	NA	NA	NA	NA
52538	ENSG00000115540	27476	ENST00000417097.5	62755	27476	NA	ENSG00000115540.16	0.613598	-0.734762	-0.0563308	0.318408	0.817369	1	MOB4	MOB4	4134	202.692	-0.14673	0.0733607	-2.00012	0.0454874	0.192193	MOB4	chr2	Not_Biologically_Significant	NA	NA	NA	NA	NA	NA	NA	NA	NA	NA	NA	NA	NA	NA	NA	NA	NA	NA	NA	NA	NA	NA	NA	NA	NA
52539	ENSG00000115540	27473	ENST00000924868.1	62750	27473	NA	ENSG00000115540.16	2.50128	-2.49012	-0.178094	0.00412892	0.128746	0.302366	MOB4	NA	4134	202.692	-0.14673	0.0733607	-2.00012	0.0454874	0.192193	MOB4	chr2	Not_Biologically_Significant	NA	NA	NA	NA	NA	NA	NA	NA	NA	NA	NA	NA	NA	NA	NA	NA	NA	NA	NA	NA	NA	NA	NA	NA	NA
52540	ENSG00000115541	27469	ENST00000463841.1	62746	27469	NA	ENSG00000115541.12	0.947333	0.615992	0.124689	0.395742	0.857522	1	HSPE1	HSPE1	4135	147.17	-0.0604607	0.0759824	-0.795719	0.426195	0.688574	HSPE1	chr2	Not_Biologically_Significant	NA	NA	NA	NA	NA	NA	NA	NA	NA	NA	NA	NA	NA	NA	NA	NA	NA	NA	NA	NA	NA	NA	NA	NA	NA
52541	ENSG00000115541	27462	ENST00000409729.1	62734	27462	NA	ENSG00000115541.12	1.07531	-0.199405	0.146048	0.774645	0.967286	1	HSPE1	HSPE1	4135	147.17	-0.0604607	0.0759824	-0.795719	0.426195	0.688574	HSPE1	chr2	Not_Biologically_Significant	NA	NA	NA	NA	NA	NA	NA	NA	NA	NA	NA	NA	NA	NA	NA	NA	NA	NA	NA	NA	NA	NA	NA	NA	NA
52542	ENSG00000115541	27464	ENST00000915250.1	62737	27464	NA	ENSG00000115541.12	0.788831	-0.905992	-0.0817856	0.229026	0.754983	1	HSPE1	NA	4135	147.17	-0.0604607	0.0759824	-0.795719	0.426195	0.688574	HSPE1	chr2	Not_Biologically_Significant	NA	NA	NA	NA	NA	NA	NA	NA	NA	NA	NA	NA	NA	NA	NA	NA	NA	NA	NA	NA	NA	NA	NA	NA	NA
52543	ENSG00000115541	27467	ENST00000233893.10	62742	27467	NA	ENSG00000115541.12	2.44397	-1.34139	-0.0278797	0.0911556	0.563756	0.881703	HSPE1	HSPE1	4135	147.17	-0.0604607	0.0759824	-0.795719	0.426195	0.688574	HSPE1	chr2	Not_Biologically_Significant	NA	NA	NA	NA	NA	NA	NA	NA	NA	NA	NA	NA	NA	NA	NA	NA	NA	NA	NA	NA	NA	NA	NA	NA	NA
52544	ENSG00000115541	27468	ENST00000495200.1	62744	27468	NA	ENSG00000115541.12	0.70032	-0.697262	-0.0769312	0.341367	0.830815	1	HSPE1	HSPE1	4135	147.17	-0.0604607	0.0759824	-0.795719	0.426195	0.688574	HSPE1	chr2	Not_Biologically_Significant	NA	NA	NA	NA	NA	NA	NA	NA	NA	NA	NA	NA	NA	NA	NA	NA	NA	NA	NA	NA	NA	NA	NA	NA	NA
52545	ENSG00000115541	27466	ENST00000409468.1	62741	27466	NA	ENSG00000115541.12	0.713721	0.154881	0.00624885	0.823651	0.975638	1	HSPE1	HSPE1	4135	147.17	-0.0604607	0.0759824	-0.795719	0.426195	0.688574	HSPE1	chr2	Not_Biologically_Significant	NA	NA	NA	NA	NA	NA	NA	NA	NA	NA	NA	NA	NA	NA	NA	NA	NA	NA	NA	NA	NA	NA	NA	NA	NA
52546	ENSG00000115541	27463	ENST00000915248.1	62735	27463	NA	ENSG00000115541.12	1.97614	0.0175397	0.0239106	0.979813	0.997375	1	HSPE1	NA	4135	147.17	-0.0604607	0.0759824	-0.795719	0.426195	0.688574	HSPE1	chr2	Not_Biologically_Significant	NA	NA	NA	NA	NA	NA	NA	NA	NA	NA	NA	NA	NA	NA	NA	NA	NA	NA	NA	NA	NA	NA	NA	NA	NA
52547	ENSG00000115541	27465	ENST00000473395.1	62740	27465	NA	ENSG00000115541.12	1.01486	0.265635	0.0654844	0.704174	0.953162	1	HSPE1	HSPE1	4135	147.17	-0.0604607	0.0759824	-0.795719	0.426195	0.688574	HSPE1	chr2	Not_Biologically_Significant	NA	NA	NA	NA	NA	NA	NA	NA	NA	NA	NA	NA	NA	NA	NA	NA	NA	NA	NA	NA	NA	NA	NA	NA	NA
52548	ENSG00000115548	22646	ENST00000900197.1	54871	22646	NA	ENSG00000115548.18	0.438946	-0.0596825	0.0362311	0.931367	0.990885	1	KDM3A	NA	4136	598.036	0.486036	0.0903804	5.37768	7.54537e-08	6.87092e-06	KDM3A	chr2	Trending_Towards_Increased_RNA_Expression	NA	NA	NA	NA	NA	NA	NA	NA	NA	NA	NA	NA	NA	NA	NA	NA	NA	NA	NA	NA	NA	NA	NA	NA	NA
52549	ENSG00000115548	22648	ENST00000441719.5	54873	22648	NA	ENSG00000115548.18	1.95882	3.31032	0.439994	0.000236033	0.0208663	0.0624839	KDM3A	KDM3A	4136	598.036	0.486036	0.0903804	5.37768	7.54537e-08	6.87092e-06	KDM3A	chr2	Trending_Towards_Increased_RNA_Expression	NA	NA	NA	NA	NA	NA	NA	NA	NA	NA	NA	NA	NA	NA	NA	NA	NA	NA	NA	NA	NA	NA	NA	NA	NA
52550	ENSG00000115548	22645	ENST00000955942.1	54870	22645	NA	ENSG00000115548.18	0.610078	0.170595	0.512282	0.806232	0.972446	1	KDM3A	NA	4136	598.036	0.486036	0.0903804	5.37768	7.54537e-08	6.87092e-06	KDM3A	chr2	Trending_Towards_Increased_RNA_Expression	NA	NA	NA	NA	NA	NA	NA	NA	NA	NA	NA	NA	NA	NA	NA	NA	NA	NA	NA	NA	NA	NA	NA	NA	NA
52551	ENSG00000115548	22654	ENST00000409064.5	54879	22654	NA	ENSG00000115548.18	2.09759	0.0218651	0.529072	0.974828	0.996556	1	KDM3A	KDM3A	4136	598.036	0.486036	0.0903804	5.37768	7.54537e-08	6.87092e-06	KDM3A	chr2	Trending_Towards_Increased_RNA_Expression	NA	NA	NA	NA	NA	NA	NA	NA	NA	NA	NA	NA	NA	NA	NA	NA	NA	NA	NA	NA	NA	NA	NA	NA	NA
52552	ENSG00000115548	22644	ENST00000409556.5	54869	22644	NA	ENSG00000115548.18	1.15422	-0.0317063	0.107735	0.963543	0.99533	1	KDM3A	KDM3A	4136	598.036	0.486036	0.0903804	5.37768	7.54537e-08	6.87092e-06	KDM3A	chr2	Trending_Towards_Increased_RNA_Expression	NA	NA	NA	NA	NA	NA	NA	NA	NA	NA	NA	NA	NA	NA	NA	NA	NA	NA	NA	NA	NA	NA	NA	NA	NA
52553	ENSG00000115548	22647	ENST00000312912.10	54872	22647	NA	ENSG00000115548.18	2.58065	1.98853	0.408922	0.0180696	0.28283	0.544228	KDM3A	KDM3A	4136	598.036	0.486036	0.0903804	5.37768	7.54537e-08	6.87092e-06	KDM3A	chr2	Trending_Towards_Increased_RNA_Expression	NA	NA	NA	NA	NA	NA	NA	NA	NA	NA	NA	NA	NA	NA	NA	NA	NA	NA	NA	NA	NA	NA	NA	NA	NA
52554	ENSG00000115548	22658	ENST00000466058.1	54884	22658	NA	ENSG00000115548.18	0.521838	1.41298	0.137334	0.0773698	0.530735	0.848933	KDM3A	KDM3A	4136	598.036	0.486036	0.0903804	5.37768	7.54537e-08	6.87092e-06	KDM3A	chr2	Trending_Towards_Increased_RNA_Expression	NA	NA	NA	NA	NA	NA	NA	NA	NA	NA	NA	NA	NA	NA	NA	NA	NA	NA	NA	NA	NA	NA	NA	NA	NA
52555	ENSG00000115548	22659	ENST00000463013.1	54885	22659	NA	ENSG00000115548.18	0.555844	1.1206	0.177302	0.147707	0.662648	0.96605	KDM3A	KDM3A	4136	598.036	0.486036	0.0903804	5.37768	7.54537e-08	6.87092e-06	KDM3A	chr2	Trending_Towards_Increased_RNA_Expression	NA	NA	NA	NA	NA	NA	NA	NA	NA	NA	NA	NA	NA	NA	NA	NA	NA	NA	NA	NA	NA	NA	NA	NA	NA
52556	ENSG00000115548	22657	ENST00000427678.1	54882	22657	NA	ENSG00000115548.18	0.460753	-0.92246	-0.217515	0.22166	0.748345	1	KDM3A	KDM3A	4136	598.036	0.486036	0.0903804	5.37768	7.54537e-08	6.87092e-06	KDM3A	chr2	Trending_Towards_Increased_RNA_Expression	NA	NA	NA	NA	NA	NA	NA	NA	NA	NA	NA	NA	NA	NA	NA	NA	NA	NA	NA	NA	NA	NA	NA	NA	NA
52557	ENSG00000115548	22656	ENST00000900202.1	54881	22656	NA	ENSG00000115548.18	0.829429	0.0278571	0.163667	0.967973	0.99584	1	KDM3A	NA	4136	598.036	0.486036	0.0903804	5.37768	7.54537e-08	6.87092e-06	KDM3A	chr2	Trending_Towards_Increased_RNA_Expression	NA	NA	NA	NA	NA	NA	NA	NA	NA	NA	NA	NA	NA	NA	NA	NA	NA	NA	NA	NA	NA	NA	NA	NA	NA
52558	ENSG00000115548	22650	ENST00000900198.1	54875	22650	NA	ENSG00000115548.18	0.964076	-1.3229	-1.07046	0.0950244	0.572374	0.889173	KDM3A	NA	4136	598.036	0.486036	0.0903804	5.37768	7.54537e-08	6.87092e-06	KDM3A	chr2	Trending_Towards_Increased_RNA_Expression	NA	NA	NA	NA	NA	NA	NA	NA	NA	NA	NA	NA	NA	NA	NA	NA	NA	NA	NA	NA	NA	NA	NA	NA	NA
52559	ENSG00000115548	22653	ENST00000900200.1	54878	22653	NA	ENSG00000115548.18	0.863488	0.47877	0.0785355	0.502166	0.89965	1	KDM3A	NA	4136	598.036	0.486036	0.0903804	5.37768	7.54537e-08	6.87092e-06	KDM3A	chr2	Trending_Towards_Increased_RNA_Expression	NA	NA	NA	NA	NA	NA	NA	NA	NA	NA	NA	NA	NA	NA	NA	NA	NA	NA	NA	NA	NA	NA	NA	NA	NA
52560	ENSG00000115548	22651	ENST00000900203.1	54876	22651	NA	ENSG00000115548.18	1.69864	1.24552	0.0819577	0.112864	0.608705	0.917917	KDM3A	NA	4136	598.036	0.486036	0.0903804	5.37768	7.54537e-08	6.87092e-06	KDM3A	chr2	Trending_Towards_Increased_RNA_Expression	NA	NA	NA	NA	NA	NA	NA	NA	NA	NA	NA	NA	NA	NA	NA	NA	NA	NA	NA	NA	NA	NA	NA	NA	NA
52561	ENSG00000115548	22652	ENST00000900199.1	54877	22652	NA	ENSG00000115548.18	1.2268	0.857381	0.586872	0.251965	0.773353	1	KDM3A	NA	4136	598.036	0.486036	0.0903804	5.37768	7.54537e-08	6.87092e-06	KDM3A	chr2	Trending_Towards_Increased_RNA_Expression	NA	NA	NA	NA	NA	NA	NA	NA	NA	NA	NA	NA	NA	NA	NA	NA	NA	NA	NA	NA	NA	NA	NA	NA	NA
52562	ENSG00000115548	22655	ENST00000900201.1	54880	22655	NA	ENSG00000115548.18	0.703958	0.571389	0.474783	0.428293	0.87226	1	KDM3A	NA	4136	598.036	0.486036	0.0903804	5.37768	7.54537e-08	6.87092e-06	KDM3A	chr2	Trending_Towards_Increased_RNA_Expression	NA	NA	NA	NA	NA	NA	NA	NA	NA	NA	NA	NA	NA	NA	NA	NA	NA	NA	NA	NA	NA	NA	NA	NA	NA
52563	ENSG00000115548	22662	ENST00000470160.1	54890	22662	NA	ENSG00000115548.18	0.85522	0.590278	0.292341	0.414238	0.866046	1	KDM3A	KDM3A	4136	598.036	0.486036	0.0903804	5.37768	7.54537e-08	6.87092e-06	KDM3A	chr2	Trending_Towards_Increased_RNA_Expression	NA	NA	NA	NA	NA	NA	NA	NA	NA	NA	NA	NA	NA	NA	NA	NA	NA	NA	NA	NA	NA	NA	NA	NA	NA
52564	ENSG00000115548	22660	ENST00000488971.1	54886	22660	NA	ENSG00000115548.18	0.730108	1.65536	0.17808	0.0432425	0.421974	0.720595	KDM3A	KDM3A	4136	598.036	0.486036	0.0903804	5.37768	7.54537e-08	6.87092e-06	KDM3A	chr2	Trending_Towards_Increased_RNA_Expression	NA	NA	NA	NA	NA	NA	NA	NA	NA	NA	NA	NA	NA	NA	NA	NA	NA	NA	NA	NA	NA	NA	NA	NA	NA
52565	ENSG00000115548	22661	ENST00000491383.5	54889	22661	NA	ENSG00000115548.18	1.43971	2.51992	0.460125	0.00375944	0.12171	0.289815	KDM3A	KDM3A	4136	598.036	0.486036	0.0903804	5.37768	7.54537e-08	6.87092e-06	KDM3A	chr2	Trending_Towards_Increased_RNA_Expression	NA	NA	NA	NA	NA	NA	NA	NA	NA	NA	NA	NA	NA	NA	NA	NA	NA	NA	NA	NA	NA	NA	NA	NA	NA
52566	ENSG00000115548	22649	ENST00000955943.1	54874	22649	NA	ENSG00000115548.18	1.44082	0.826548	0.635847	0.267464	0.784619	1	KDM3A	NA	4136	598.036	0.486036	0.0903804	5.37768	7.54537e-08	6.87092e-06	KDM3A	chr2	Trending_Towards_Increased_RNA_Expression	NA	NA	NA	NA	NA	NA	NA	NA	NA	NA	NA	NA	NA	NA	NA	NA	NA	NA	NA	NA	NA	NA	NA	NA	NA
52567	ENSG00000115556	28676	ENST00000459791.5	64459	28676	NA	ENSG00000115556.15	0.468758	0.290675	0.0286385	0.6783	0.947751	1	PLCD4	PLCD4	4137	23.4069	0.281613	0.161801	1.74049	0.0817728	0.274462	PLCD4	chr2	Not_Biologically_Significant	NA	NA	NA	NA	NA	NA	NA	NA	NA	NA	NA	NA	NA	NA	NA	NA	NA	NA	NA	NA	NA	NA	NA	NA	NA
52568	ENSG00000115561	22666	ENST00000953403.1	75240	22666	NA	ENSG00000115561.17	0.686707	-0.566786	-0.225683	0.431766	0.874066	1	CHMP3	NA	4138	353.237	-0.12397	0.0533097	-2.32547	0.0200469	0.112045	CHMP3	chr2	Not_Biologically_Significant	NA	NA	NA	NA	NA	NA	NA	NA	NA	NA	NA	NA	NA	NA	NA	NA	NA	NA	NA	NA	NA	NA	NA	NA	NA
52569	ENSG00000115561	22670	ENST00000409810.6	75245	22670	NA	ENSG00000115561.17	1.70298	0.326508	-0.0924784	0.642209	0.938952	1	CHMP3	CHMP3	4138	353.237	-0.12397	0.0533097	-2.32547	0.0200469	0.112045	CHMP3	chr2	Not_Biologically_Significant	NA	NA	NA	NA	NA	NA	NA	NA	NA	NA	NA	NA	NA	NA	NA	NA	NA	NA	NA	NA	NA	NA	NA	NA	NA
52570	ENSG00000115561	22667	ENST00000409225.2	75241	22667	NA	ENSG00000115561.17	1.77792	-0.780714	-0.0412669	0.291976	0.801824	1	CHMP3	CHMP3	4138	353.237	-0.12397	0.0533097	-2.32547	0.0200469	0.112045	CHMP3	chr2	Not_Biologically_Significant	NA	NA	NA	NA	NA	NA	NA	NA	NA	NA	NA	NA	NA	NA	NA	NA	NA	NA	NA	NA	NA	NA	NA	NA	NA
52571	ENSG00000115561	22664	ENST00000953402.1	75238	22664	NA	ENSG00000115561.17	1.07099	0.0388889	0.131021	0.955243	0.994421	1	CHMP3	NA	4138	353.237	-0.12397	0.0533097	-2.32547	0.0200469	0.112045	CHMP3	chr2	Not_Biologically_Significant	NA	NA	NA	NA	NA	NA	NA	NA	NA	NA	NA	NA	NA	NA	NA	NA	NA	NA	NA	NA	NA	NA	NA	NA	NA
52572	ENSG00000115561	22673	ENST00000485465.1	75251	22673	NA	ENSG00000115561.17	1.08286	1.2779	0.131443	0.105112	0.594055	0.906269	CHMP3	CHMP3	4138	353.237	-0.12397	0.0533097	-2.32547	0.0200469	0.112045	CHMP3	chr2	Not_Biologically_Significant	NA	NA	NA	NA	NA	NA	NA	NA	NA	NA	NA	NA	NA	NA	NA	NA	NA	NA	NA	NA	NA	NA	NA	NA	NA
52573	ENSG00000115561	22668	ENST00000953404.1	75242	22668	NA	ENSG00000115561.17	1.90483	0.85869	0.220408	0.251322	0.772959	1	CHMP3	NA	4138	353.237	-0.12397	0.0533097	-2.32547	0.0200469	0.112045	CHMP3	chr2	Not_Biologically_Significant	NA	NA	NA	NA	NA	NA	NA	NA	NA	NA	NA	NA	NA	NA	NA	NA	NA	NA	NA	NA	NA	NA	NA	NA	NA
52574	ENSG00000115561	22669	ENST00000393773.7	75244	22669	NA	ENSG00000115561.17	0.804693	0.00285714	-0.332189	0.996718	0.999607	1	CHMP3	CHMP3	4138	353.237	-0.12397	0.0533097	-2.32547	0.0200469	0.112045	CHMP3	chr2	Not_Biologically_Significant	NA	NA	NA	NA	NA	NA	NA	NA	NA	NA	NA	NA	NA	NA	NA	NA	NA	NA	NA	NA	NA	NA	NA	NA	NA
52575	ENSG00000115561	22665	ENST00000409727.5	75239	22665	NA	ENSG00000115561.17	0.717309	0.426151	0.142486	0.548032	0.914472	1	CHMP3	CHMP3	4138	353.237	-0.12397	0.0533097	-2.32547	0.0200469	0.112045	CHMP3	chr2	Not_Biologically_Significant	NA	NA	NA	NA	NA	NA	NA	NA	NA	NA	NA	NA	NA	NA	NA	NA	NA	NA	NA	NA	NA	NA	NA	NA	NA
52576	ENSG00000115561	22663	ENST00000263856.9	75237	22663	NA	ENSG00000115561.17	2.82443	-1.99083	-0.163297	0.0179554	0.281991	0.542965	CHMP3	CHMP3	4138	353.237	-0.12397	0.0533097	-2.32547	0.0200469	0.112045	CHMP3	chr2	Not_Biologically_Significant	NA	NA	NA	NA	NA	NA	NA	NA	NA	NA	NA	NA	NA	NA	NA	NA	NA	NA	NA	NA	NA	NA	NA	NA	NA
52577	ENSG00000115561	22672	ENST00000466032.1	75250	22672	NA	ENSG00000115561.17	0.92739	-0.69119	-0.126948	0.345225	0.832992	1	CHMP3	CHMP3	4138	353.237	-0.12397	0.0533097	-2.32547	0.0200469	0.112045	CHMP3	chr2	Not_Biologically_Significant	NA	NA	NA	NA	NA	NA	NA	NA	NA	NA	NA	NA	NA	NA	NA	NA	NA	NA	NA	NA	NA	NA	NA	NA	NA
52578	ENSG00000115561	22671	ENST00000494623.1	75246	22671	NA	ENSG00000115561.17	1.01098	0.0901587	0.0348502	0.896627	0.986395	1	CHMP3	CHMP3	4138	353.237	-0.12397	0.0533097	-2.32547	0.0200469	0.112045	CHMP3	chr2	Not_Biologically_Significant	NA	NA	NA	NA	NA	NA	NA	NA	NA	NA	NA	NA	NA	NA	NA	NA	NA	NA	NA	NA	NA	NA	NA	NA	NA
52579	ENSG00000115568	28683	ENST00000906836.1	84014	28683	NA	ENSG00000115568.17	1.5256	-1.25171	-0.399578	0.111354	0.606034	0.915709	ZNF142	NA	4139	267.261	-0.0987581	0.0521115	-1.89513	0.058075	0.222846	ZNF142	chr2	Not_Biologically_Significant	NA	NA	NA	NA	NA	NA	NA	NA	NA	NA	NA	NA	NA	NA	NA	NA	NA	NA	NA	NA	NA	NA	NA	NA	NA
52580	ENSG00000115568	28686	ENST00000440934.2	84017	28686	NA	ENSG00000115568.17	0.966715	-0.580159	-0.121734	0.421733	0.869269	1	ZNF142	ZNF142	4139	267.261	-0.0987581	0.0521115	-1.89513	0.058075	0.222846	ZNF142	chr2	Not_Biologically_Significant	NA	NA	NA	NA	NA	NA	NA	NA	NA	NA	NA	NA	NA	NA	NA	NA	NA	NA	NA	NA	NA	NA	NA	NA	NA
52581	ENSG00000115568	28684	ENST00000906835.1	84015	28684	NA	ENSG00000115568.17	1.14557	-1.50056	-0.500284	0.0630161	0.489548	0.8021	ZNF142	NA	4139	267.261	-0.0987581	0.0521115	-1.89513	0.058075	0.222846	ZNF142	chr2	Not_Biologically_Significant	NA	NA	NA	NA	NA	NA	NA	NA	NA	NA	NA	NA	NA	NA	NA	NA	NA	NA	NA	NA	NA	NA	NA	NA	NA
52582	ENSG00000115568	28680	ENST00000906833.1	84011	28680	NA	ENSG00000115568.17	1.54231	1.0479	0.268445	0.171942	0.695255	0.994396	ZNF142	NA	4139	267.261	-0.0987581	0.0521115	-1.89513	0.058075	0.222846	ZNF142	chr2	Not_Biologically_Significant	NA	NA	NA	NA	NA	NA	NA	NA	NA	NA	NA	NA	NA	NA	NA	NA	NA	NA	NA	NA	NA	NA	NA	NA	NA
52583	ENSG00000115568	28677	ENST00000411696.7	84008	28677	NA	ENSG00000115568.17	2.08933	-0.00150794	0.0478742	0.998292	0.999808	1	ZNF142	ZNF142	4139	267.261	-0.0987581	0.0521115	-1.89513	0.058075	0.222846	ZNF142	chr2	Not_Biologically_Significant	NA	NA	NA	NA	NA	NA	NA	NA	NA	NA	NA	NA	NA	NA	NA	NA	NA	NA	NA	NA	NA	NA	NA	NA	NA
52584	ENSG00000115568	28682	ENST00000450765.5	84013	28682	NA	ENSG00000115568.17	1.33738	0.0788095	0.0589614	0.909525	0.988228	1	ZNF142	ZNF142	4139	267.261	-0.0987581	0.0521115	-1.89513	0.058075	0.222846	ZNF142	chr2	Not_Biologically_Significant	NA	NA	NA	NA	NA	NA	NA	NA	NA	NA	NA	NA	NA	NA	NA	NA	NA	NA	NA	NA	NA	NA	NA	NA	NA
52585	ENSG00000115568	28681	ENST00000906832.1	84012	28681	NA	ENSG00000115568.17	1.54819	-1.06579	-0.430666	0.165682	0.686377	0.987813	ZNF142	NA	4139	267.261	-0.0987581	0.0521115	-1.89513	0.058075	0.222846	ZNF142	chr2	Not_Biologically_Significant	NA	NA	NA	NA	NA	NA	NA	NA	NA	NA	NA	NA	NA	NA	NA	NA	NA	NA	NA	NA	NA	NA	NA	NA	NA
52586	ENSG00000115568	28685	ENST00000906834.1	84016	28685	NA	ENSG00000115568.17	1.2178	-0.150079	-0.054582	0.828985	0.976539	1	ZNF142	NA	4139	267.261	-0.0987581	0.0521115	-1.89513	0.058075	0.222846	ZNF142	chr2	Not_Biologically_Significant	NA	NA	NA	NA	NA	NA	NA	NA	NA	NA	NA	NA	NA	NA	NA	NA	NA	NA	NA	NA	NA	NA	NA	NA	NA
52587	ENSG00000115568	28679	ENST00000433921.5	84010	28679	NA	ENSG00000115568.17	1.03919	0.417976	0.318279	0.555422	0.917204	1	ZNF142	ZNF142	4139	267.261	-0.0987581	0.0521115	-1.89513	0.058075	0.222846	ZNF142	chr2	Not_Biologically_Significant	NA	NA	NA	NA	NA	NA	NA	NA	NA	NA	NA	NA	NA	NA	NA	NA	NA	NA	NA	NA	NA	NA	NA	NA	NA
52588	ENSG00000115568	28678	ENST00000449707.5	84009	28678	NA	ENSG00000115568.17	1.70028	-0.404206	-0.0756609	0.567991	0.920101	1	ZNF142	ZNF142	4139	267.261	-0.0987581	0.0521115	-1.89513	0.058075	0.222846	ZNF142	chr2	Not_Biologically_Significant	NA	NA	NA	NA	NA	NA	NA	NA	NA	NA	NA	NA	NA	NA	NA	NA	NA	NA	NA	NA	NA	NA	NA	NA	NA
52589	ENSG00000115590	23513	ENST00000909824.1	56094	23513	NA	ENSG00000115590.15	0.459004	0.161389	0.192369	0.81641	0.97431	1	IL1R2	NA	4140	52.4434	1.07054	0.390855	2.73897	0.00616329	0.0506838	IL1R2	chr2	Not_Biologically_Significant	NA	NA	NA	NA	NA	NA	NA	NA	NA	NA	NA	NA	NA	NA	NA	NA	NA	NA	NA	NA	NA	NA	NA	NA	NA
52590	ENSG00000115590	23515	ENST00000909825.1	56098	23515	NA	ENSG00000115590.15	0.716128	-0.0470238	0.199811	0.945858	0.993059	1	IL1R2	NA	4140	52.4434	1.07054	0.390855	2.73897	0.00616329	0.0506838	IL1R2	chr2	Not_Biologically_Significant	NA	NA	NA	NA	NA	NA	NA	NA	NA	NA	NA	NA	NA	NA	NA	NA	NA	NA	NA	NA	NA	NA	NA	NA	NA
52591	ENSG00000115590	23520	ENST00000909829.1	56107	23520	NA	ENSG00000115590.15	0.555091	0.274802	0.23765	0.694667	0.95106	1	IL1R2	NA	4140	52.4434	1.07054	0.390855	2.73897	0.00616329	0.0506838	IL1R2	chr2	Not_Biologically_Significant	NA	NA	NA	NA	NA	NA	NA	NA	NA	NA	NA	NA	NA	NA	NA	NA	NA	NA	NA	NA	NA	NA	NA	NA	NA
52592	ENSG00000115590	23521	ENST00000474085.5	56110	23521	NA	ENSG00000115590.15	0.429428	1.13262	0.292709	0.143987	0.657731	0.961157	IL1R2	IL1R2	4140	52.4434	1.07054	0.390855	2.73897	0.00616329	0.0506838	IL1R2	chr2	Not_Biologically_Significant	NA	NA	NA	NA	NA	NA	NA	NA	NA	NA	NA	NA	NA	NA	NA	NA	NA	NA	NA	NA	NA	NA	NA	NA	NA
52593	ENSG00000115590	23518	ENST00000393414.6	56103	23518	NA	ENSG00000115590.15	1.61588	3.18726	0.970895	0.000372836	0.0284287	0.0833885	IL1R2	IL1R2	4140	52.4434	1.07054	0.390855	2.73897	0.00616329	0.0506838	IL1R2	chr2	Not_Biologically_Significant	NA	NA	NA	NA	NA	NA	NA	NA	NA	NA	NA	NA	NA	NA	NA	NA	NA	NA	NA	NA	NA	NA	NA	NA	NA
52594	ENSG00000115590	23512	ENST00000909823.1	56093	23512	NA	ENSG00000115590.15	0.333103	-0.0415476	0.125356	0.952217	0.994015	1	IL1R2	NA	4140	52.4434	1.07054	0.390855	2.73897	0.00616329	0.0506838	IL1R2	chr2	Not_Biologically_Significant	NA	NA	NA	NA	NA	NA	NA	NA	NA	NA	NA	NA	NA	NA	NA	NA	NA	NA	NA	NA	NA	NA	NA	NA	NA
52595	ENSG00000115590	23517	ENST00000909826.1	56102	23517	NA	ENSG00000115590.15	0.625306	2.31687	0.554817	0.00702504	0.174189	0.378921	IL1R2	NA	4140	52.4434	1.07054	0.390855	2.73897	0.00616329	0.0506838	IL1R2	chr2	Not_Biologically_Significant	NA	NA	NA	NA	NA	NA	NA	NA	NA	NA	NA	NA	NA	NA	NA	NA	NA	NA	NA	NA	NA	NA	NA	NA	NA
52596	ENSG00000115590	23519	ENST00000457817.5	56105	23519	NA	ENSG00000115590.15	0.484632	0.794325	0.288755	0.284501	0.796984	1	IL1R2	IL1R2	4140	52.4434	1.07054	0.390855	2.73897	0.00616329	0.0506838	IL1R2	chr2	Not_Biologically_Significant	NA	NA	NA	NA	NA	NA	NA	NA	NA	NA	NA	NA	NA	NA	NA	NA	NA	NA	NA	NA	NA	NA	NA	NA	NA
52597	ENSG00000115590	23514	ENST00000966319.1	56097	23514	NA	ENSG00000115590.15	0.281355	0.581548	-0.00778156	0.420702	0.868773	1	IL1R2	NA	4140	52.4434	1.07054	0.390855	2.73897	0.00616329	0.0506838	IL1R2	chr2	Not_Biologically_Significant	NA	NA	NA	NA	NA	NA	NA	NA	NA	NA	NA	NA	NA	NA	NA	NA	NA	NA	NA	NA	NA	NA	NA	NA	NA
52598	ENSG00000115590	23516	ENST00000332549.8	56099	23516	NA	ENSG00000115590.15	1.0987	1.10024	0.337452	0.154162	0.671771	0.97427	IL1R2	IL1R2	4140	52.4434	1.07054	0.390855	2.73897	0.00616329	0.0506838	IL1R2	chr2	Not_Biologically_Significant	NA	NA	NA	NA	NA	NA	NA	NA	NA	NA	NA	NA	NA	NA	NA	NA	NA	NA	NA	NA	NA	NA	NA	NA	NA
52599	ENSG00000115592	28757	ENST00000529249.6	84038	28757	NA	ENSG00000115592.14	0.550743	-0.385	-0.0492087	0.585842	0.924569	1	PRKAG3	PRKAG3	NA	NA	NA	NA	NA	NA	NA	NA	NA	NA	NA	NA	NA	NA	NA	NA	NA	NA	NA	NA	NA	NA	NA	NA	NA	NA	NA	NA	NA	NA	NA	NA	NA	NA	NA
52600	ENSG00000115594	23525	ENST00000424272.5	56119	23525	NA	ENSG00000115594.13	1.58032	-0.60754	-0.168711	0.401738	0.860359	1	IL1R1	IL1R1	4143	3441.64	0.0621621	0.087829	0.707764	0.479092	0.729892	IL1R1	chr2	Not_Biologically_Significant	NA	NA	NA	NA	NA	NA	NA	NA	NA	NA	NA	NA	NA	NA	NA	NA	NA	NA	NA	NA	NA	NA	NA	NA	NA
52601	ENSG00000115594	23549	ENST00000853668.1	56143	23549	NA	ENSG00000115594.13	2.09247	-1.2256	-0.675323	0.117904	0.617261	0.925158	IL1R1	NA	4143	3441.64	0.0621621	0.087829	0.707764	0.479092	0.729892	IL1R1	chr2	Not_Biologically_Significant	NA	NA	NA	NA	NA	NA	NA	NA	NA	NA	NA	NA	NA	NA	NA	NA	NA	NA	NA	NA	NA	NA	NA	NA	NA
52602	ENSG00000115594	23555	ENST00000959760.1	56150	23555	NA	ENSG00000115594.13	1.4436	-0.435595	-0.376502	0.539641	0.912121	1	IL1R1	NA	4143	3441.64	0.0621621	0.087829	0.707764	0.479092	0.729892	IL1R1	chr2	Not_Biologically_Significant	NA	NA	NA	NA	NA	NA	NA	NA	NA	NA	NA	NA	NA	NA	NA	NA	NA	NA	NA	NA	NA	NA	NA	NA	NA
52603	ENSG00000115594	23558	ENST00000853673.1	56154	23558	NA	ENSG00000115594.13	2.20342	-0.405198	-0.143799	0.567075	0.919844	1	IL1R1	NA	4143	3441.64	0.0621621	0.087829	0.707764	0.479092	0.729892	IL1R1	chr2	Not_Biologically_Significant	NA	NA	NA	NA	NA	NA	NA	NA	NA	NA	NA	NA	NA	NA	NA	NA	NA	NA	NA	NA	NA	NA	NA	NA	NA
52604	ENSG00000115594	23528	ENST00000853661.1	56122	23528	NA	ENSG00000115594.13	0.941109	0.486508	-0.0100104	0.495695	0.897274	1	IL1R1	NA	4143	3441.64	0.0621621	0.087829	0.707764	0.479092	0.729892	IL1R1	chr2	Not_Biologically_Significant	NA	NA	NA	NA	NA	NA	NA	NA	NA	NA	NA	NA	NA	NA	NA	NA	NA	NA	NA	NA	NA	NA	NA	NA	NA
52605	ENSG00000115594	23539	ENST00000428279.5	56133	23539	NA	ENSG00000115594.13	1.10019	0.384643	0.0546998	0.586211	0.924583	1	IL1R1	IL1R1	4143	3441.64	0.0621621	0.087829	0.707764	0.479092	0.729892	IL1R1	chr2	Not_Biologically_Significant	NA	NA	NA	NA	NA	NA	NA	NA	NA	NA	NA	NA	NA	NA	NA	NA	NA	NA	NA	NA	NA	NA	NA	NA	NA
52606	ENSG00000115594	23552	ENST00000409288.5	56146	23552	NA	ENSG00000115594.13	1.72643	2.87179	0.859893	0.001166	0.0595141	0.160298	IL1R1	IL1R1	4143	3441.64	0.0621621	0.087829	0.707764	0.479092	0.729892	IL1R1	chr2	Not_Biologically_Significant	NA	NA	NA	NA	NA	NA	NA	NA	NA	NA	NA	NA	NA	NA	NA	NA	NA	NA	NA	NA	NA	NA	NA	NA	NA
52607	ENSG00000115594	23554	ENST00000853670.1	56149	23554	NA	ENSG00000115594.13	1.56444	-1.4706	-1.01092	0.0676185	0.503381	0.818516	IL1R1	NA	4143	3441.64	0.0621621	0.087829	0.707764	0.479092	0.729892	IL1R1	chr2	Not_Biologically_Significant	NA	NA	NA	NA	NA	NA	NA	NA	NA	NA	NA	NA	NA	NA	NA	NA	NA	NA	NA	NA	NA	NA	NA	NA	NA
52608	ENSG00000115594	23526	ENST00000853659.1	56120	23526	NA	ENSG00000115594.13	2.15025	-0.196548	0.274998	0.777784	0.968062	1	IL1R1	NA	4143	3441.64	0.0621621	0.087829	0.707764	0.479092	0.729892	IL1R1	chr2	Not_Biologically_Significant	NA	NA	NA	NA	NA	NA	NA	NA	NA	NA	NA	NA	NA	NA	NA	NA	NA	NA	NA	NA	NA	NA	NA	NA	NA
52609	ENSG00000115594	23527	ENST00000853660.1	56121	23527	NA	ENSG00000115594.13	1.34548	0.579286	0.41404	0.422375	0.869489	1	IL1R1	NA	4143	3441.64	0.0621621	0.087829	0.707764	0.479092	0.729892	IL1R1	chr2	Not_Biologically_Significant	NA	NA	NA	NA	NA	NA	NA	NA	NA	NA	NA	NA	NA	NA	NA	NA	NA	NA	NA	NA	NA	NA	NA	NA	NA
52610	ENSG00000115594	23540	ENST00000959757.1	56134	23540	NA	ENSG00000115594.13	1.53926	-0.0435714	-0.520214	0.949834	0.993812	1	IL1R1	NA	4143	3441.64	0.0621621	0.087829	0.707764	0.479092	0.729892	IL1R1	chr2	Not_Biologically_Significant	NA	NA	NA	NA	NA	NA	NA	NA	NA	NA	NA	NA	NA	NA	NA	NA	NA	NA	NA	NA	NA	NA	NA	NA	NA
52611	ENSG00000115594	23537	ENST00000853665.1	56131	23537	NA	ENSG00000115594.13	1.44363	-0.055754	0.0101949	0.935869	0.991339	1	IL1R1	NA	4143	3441.64	0.0621621	0.087829	0.707764	0.479092	0.729892	IL1R1	chr2	Not_Biologically_Significant	NA	NA	NA	NA	NA	NA	NA	NA	NA	NA	NA	NA	NA	NA	NA	NA	NA	NA	NA	NA	NA	NA	NA	NA	NA
52612	ENSG00000115594	23532	ENST00000853662.1	56126	23532	NA	ENSG00000115594.13	0.817365	0.582341	0.683832	0.420104	0.868399	1	IL1R1	NA	4143	3441.64	0.0621621	0.087829	0.707764	0.479092	0.729892	IL1R1	chr2	Not_Biologically_Significant	NA	NA	NA	NA	NA	NA	NA	NA	NA	NA	NA	NA	NA	NA	NA	NA	NA	NA	NA	NA	NA	NA	NA	NA	NA
52613	ENSG00000115594	23551	ENST00000853669.1	56145	23551	NA	ENSG00000115594.13	0.767409	0.540079	0.524314	0.452269	0.8814	1	IL1R1	NA	4143	3441.64	0.0621621	0.087829	0.707764	0.479092	0.729892	IL1R1	chr2	Not_Biologically_Significant	NA	NA	NA	NA	NA	NA	NA	NA	NA	NA	NA	NA	NA	NA	NA	NA	NA	NA	NA	NA	NA	NA	NA	NA	NA
52614	ENSG00000115594	23524	ENST00000853658.1	56115	23524	NA	ENSG00000115594.13	1.04214	-0.212579	-0.0860388	0.760417	0.96469	1	IL1R1	NA	4143	3441.64	0.0621621	0.087829	0.707764	0.479092	0.729892	IL1R1	chr2	Not_Biologically_Significant	NA	NA	NA	NA	NA	NA	NA	NA	NA	NA	NA	NA	NA	NA	NA	NA	NA	NA	NA	NA	NA	NA	NA	NA	NA
52615	ENSG00000115594	23529	ENST00000853663.1	56123	23529	NA	ENSG00000115594.13	0.847482	0.0285714	0.201256	0.967149	0.995713	1	IL1R1	NA	4143	3441.64	0.0621621	0.087829	0.707764	0.479092	0.729892	IL1R1	chr2	Not_Biologically_Significant	NA	NA	NA	NA	NA	NA	NA	NA	NA	NA	NA	NA	NA	NA	NA	NA	NA	NA	NA	NA	NA	NA	NA	NA	NA
52616	ENSG00000115594	23553	ENST00000853671.1	56148	23553	NA	ENSG00000115594.13	2.0367	-1.10885	-0.142072	0.151396	0.667579	0.970793	IL1R1	NA	4143	3441.64	0.0621621	0.087829	0.707764	0.479092	0.729892	IL1R1	chr2	Not_Biologically_Significant	NA	NA	NA	NA	NA	NA	NA	NA	NA	NA	NA	NA	NA	NA	NA	NA	NA	NA	NA	NA	NA	NA	NA	NA	NA
52617	ENSG00000115594	23533	ENST00000959754.1	56127	23533	NA	ENSG00000115594.13	0.916658	-0.773175	-0.868809	0.296157	0.803868	1	IL1R1	NA	4143	3441.64	0.0621621	0.087829	0.707764	0.479092	0.729892	IL1R1	chr2	Not_Biologically_Significant	NA	NA	NA	NA	NA	NA	NA	NA	NA	NA	NA	NA	NA	NA	NA	NA	NA	NA	NA	NA	NA	NA	NA	NA	NA
52618	ENSG00000115594	23545	ENST00000959758.1	56139	23545	NA	ENSG00000115594.13	0.935804	0.172143	-0.0281183	0.804492	0.972166	1	IL1R1	NA	4143	3441.64	0.0621621	0.087829	0.707764	0.479092	0.729892	IL1R1	chr2	Not_Biologically_Significant	NA	NA	NA	NA	NA	NA	NA	NA	NA	NA	NA	NA	NA	NA	NA	NA	NA	NA	NA	NA	NA	NA	NA	NA	NA
52619	ENSG00000115594	23543	ENST00000442590.5	56137	23543	NA	ENSG00000115594.13	0.429635	-1.05647	-0.0873038	0.168915	0.690735	0.991289	IL1R1	IL1R1	4143	3441.64	0.0621621	0.087829	0.707764	0.479092	0.729892	IL1R1	chr2	Not_Biologically_Significant	NA	NA	NA	NA	NA	NA	NA	NA	NA	NA	NA	NA	NA	NA	NA	NA	NA	NA	NA	NA	NA	NA	NA	NA	NA
52620	ENSG00000115594	23534	ENST00000959755.1	56128	23534	NA	ENSG00000115594.13	1.06186	0.190952	-0.00862266	0.783857	0.968725	1	IL1R1	NA	4143	3441.64	0.0621621	0.087829	0.707764	0.479092	0.729892	IL1R1	chr2	Not_Biologically_Significant	NA	NA	NA	NA	NA	NA	NA	NA	NA	NA	NA	NA	NA	NA	NA	NA	NA	NA	NA	NA	NA	NA	NA	NA	NA
52621	ENSG00000115594	23550	ENST00000959763.1	56144	23550	NA	ENSG00000115594.13	1.9831	0.610198	0.0399738	0.399857	0.859548	1	IL1R1	NA	4143	3441.64	0.0621621	0.087829	0.707764	0.479092	0.729892	IL1R1	chr2	Not_Biologically_Significant	NA	NA	NA	NA	NA	NA	NA	NA	NA	NA	NA	NA	NA	NA	NA	NA	NA	NA	NA	NA	NA	NA	NA	NA	NA
52622	ENSG00000115594	23548	ENST00000959759.1	56142	23548	NA	ENSG00000115594.13	2.14541	0.819643	0.094797	0.271041	0.786769	1	IL1R1	NA	4143	3441.64	0.0621621	0.087829	0.707764	0.479092	0.729892	IL1R1	chr2	Not_Biologically_Significant	NA	NA	NA	NA	NA	NA	NA	NA	NA	NA	NA	NA	NA	NA	NA	NA	NA	NA	NA	NA	NA	NA	NA	NA	NA
52623	ENSG00000115594	23557	ENST00000959761.1	56153	23557	NA	ENSG00000115594.13	2.24237	0.215635	0.164585	0.757106	0.964221	1	IL1R1	NA	4143	3441.64	0.0621621	0.087829	0.707764	0.479092	0.729892	IL1R1	chr2	Not_Biologically_Significant	NA	NA	NA	NA	NA	NA	NA	NA	NA	NA	NA	NA	NA	NA	NA	NA	NA	NA	NA	NA	NA	NA	NA	NA	NA
52624	ENSG00000115594	23559	ENST00000413623.5	56155	23559	NA	ENSG00000115594.13	1.16861	0.539524	0.465631	0.452711	0.881602	1	IL1R1	IL1R1	4143	3441.64	0.0621621	0.087829	0.707764	0.479092	0.729892	IL1R1	chr2	Not_Biologically_Significant	NA	NA	NA	NA	NA	NA	NA	NA	NA	NA	NA	NA	NA	NA	NA	NA	NA	NA	NA	NA	NA	NA	NA	NA	NA
52625	ENSG00000115594	23544	ENST00000853667.1	56138	23544	NA	ENSG00000115594.13	2.49917	0.0450397	-0.135936	0.948139	0.993476	1	IL1R1	NA	4143	3441.64	0.0621621	0.087829	0.707764	0.479092	0.729892	IL1R1	chr2	Not_Biologically_Significant	NA	NA	NA	NA	NA	NA	NA	NA	NA	NA	NA	NA	NA	NA	NA	NA	NA	NA	NA	NA	NA	NA	NA	NA	NA
52626	ENSG00000115594	23523	ENST00000959752.1	56114	23523	NA	ENSG00000115594.13	1.15063	0.691508	0.571864	0.345028	0.832873	1	IL1R1	NA	4143	3441.64	0.0621621	0.087829	0.707764	0.479092	0.729892	IL1R1	chr2	Not_Biologically_Significant	NA	NA	NA	NA	NA	NA	NA	NA	NA	NA	NA	NA	NA	NA	NA	NA	NA	NA	NA	NA	NA	NA	NA	NA	NA
52627	ENSG00000115594	23542	ENST00000959762.1	56136	23542	NA	ENSG00000115594.13	1.49671	-0.562698	-0.4658	0.434842	0.875088	1	IL1R1	NA	4143	3441.64	0.0621621	0.087829	0.707764	0.479092	0.729892	IL1R1	chr2	Not_Biologically_Significant	NA	NA	NA	NA	NA	NA	NA	NA	NA	NA	NA	NA	NA	NA	NA	NA	NA	NA	NA	NA	NA	NA	NA	NA	NA
52628	ENSG00000115594	23535	ENST00000853664.1	56129	23535	NA	ENSG00000115594.13	2.10784	0.643254	0.10055	0.376801	0.849496	1	IL1R1	NA	4143	3441.64	0.0621621	0.087829	0.707764	0.479092	0.729892	IL1R1	chr2	Not_Biologically_Significant	NA	NA	NA	NA	NA	NA	NA	NA	NA	NA	NA	NA	NA	NA	NA	NA	NA	NA	NA	NA	NA	NA	NA	NA	NA
52629	ENSG00000115594	23536	ENST00000450319.5	56130	23536	NA	ENSG00000115594.13	0.673893	0.708929	0.103519	0.334075	0.826817	1	IL1R1	IL1R1	4143	3441.64	0.0621621	0.087829	0.707764	0.479092	0.729892	IL1R1	chr2	Not_Biologically_Significant	NA	NA	NA	NA	NA	NA	NA	NA	NA	NA	NA	NA	NA	NA	NA	NA	NA	NA	NA	NA	NA	NA	NA	NA	NA
52630	ENSG00000115594	23546	ENST00000410023.6	56140	23546	NA	ENSG00000115594.13	3.43449	-0.455714	-0.0967022	0.521925	0.906387	1	IL1R1	IL1R1	4143	3441.64	0.0621621	0.087829	0.707764	0.479092	0.729892	IL1R1	chr2	Not_Biologically_Significant	NA	NA	NA	NA	NA	NA	NA	NA	NA	NA	NA	NA	NA	NA	NA	NA	NA	NA	NA	NA	NA	NA	NA	NA	NA
52631	ENSG00000115594	23547	ENST00000853674.1	56141	23547	NA	ENSG00000115594.13	1.15802	1.44944	0.490429	0.0710728	0.513388	0.830011	IL1R1	NA	4143	3441.64	0.0621621	0.087829	0.707764	0.479092	0.729892	IL1R1	chr2	Not_Biologically_Significant	NA	NA	NA	NA	NA	NA	NA	NA	NA	NA	NA	NA	NA	NA	NA	NA	NA	NA	NA	NA	NA	NA	NA	NA	NA
52632	ENSG00000115594	23560	ENST00000430171.1	56156	23560	NA	ENSG00000115594.13	0.931561	-0.198135	0.0249049	0.776058	0.96757	1	IL1R1	IL1R1	4143	3441.64	0.0621621	0.087829	0.707764	0.479092	0.729892	IL1R1	chr2	Not_Biologically_Significant	NA	NA	NA	NA	NA	NA	NA	NA	NA	NA	NA	NA	NA	NA	NA	NA	NA	NA	NA	NA	NA	NA	NA	NA	NA
52633	ENSG00000115594	23538	ENST00000959756.1	56132	23538	NA	ENSG00000115594.13	0.925471	-0.0999206	0.22048	0.885489	0.984832	1	IL1R1	NA	4143	3441.64	0.0621621	0.087829	0.707764	0.479092	0.729892	IL1R1	chr2	Not_Biologically_Significant	NA	NA	NA	NA	NA	NA	NA	NA	NA	NA	NA	NA	NA	NA	NA	NA	NA	NA	NA	NA	NA	NA	NA	NA	NA
52634	ENSG00000115594	23531	ENST00000409329.5	56125	23531	NA	ENSG00000115594.13	1.12421	0.605952	0.377722	0.402877	0.861044	1	IL1R1	IL1R1	4143	3441.64	0.0621621	0.087829	0.707764	0.479092	0.729892	IL1R1	chr2	Not_Biologically_Significant	NA	NA	NA	NA	NA	NA	NA	NA	NA	NA	NA	NA	NA	NA	NA	NA	NA	NA	NA	NA	NA	NA	NA	NA	NA
52635	ENSG00000115594	23530	ENST00000409589.5	56124	23530	NA	ENSG00000115594.13	1.62185	-0.547659	0.174705	0.446385	0.879157	1	IL1R1	IL1R1	4143	3441.64	0.0621621	0.087829	0.707764	0.479092	0.729892	IL1R1	chr2	Not_Biologically_Significant	NA	NA	NA	NA	NA	NA	NA	NA	NA	NA	NA	NA	NA	NA	NA	NA	NA	NA	NA	NA	NA	NA	NA	NA	NA
52636	ENSG00000115594	23541	ENST00000853666.1	56135	23541	NA	ENSG00000115594.13	1.22594	0.306111	0.0681284	0.662667	0.943583	1	IL1R1	NA	4143	3441.64	0.0621621	0.087829	0.707764	0.479092	0.729892	IL1R1	chr2	Not_Biologically_Significant	NA	NA	NA	NA	NA	NA	NA	NA	NA	NA	NA	NA	NA	NA	NA	NA	NA	NA	NA	NA	NA	NA	NA	NA	NA
52637	ENSG00000115594	23556	ENST00000853675.1	56151	23556	NA	ENSG00000115594.13	1.24579	0.201548	-0.215688	0.772317	0.966725	1	IL1R1	NA	4143	3441.64	0.0621621	0.087829	0.707764	0.479092	0.729892	IL1R1	chr2	Not_Biologically_Significant	NA	NA	NA	NA	NA	NA	NA	NA	NA	NA	NA	NA	NA	NA	NA	NA	NA	NA	NA	NA	NA	NA	NA	NA	NA
52638	ENSG00000115596	28758	ENST00000233948.4	64606	28758	NA	ENSG00000115596.4	1.58683	1.99476	0.231398	0.0177606	0.2804	0.540792	WNT6	WNT6	4144	28.1378	0.231823	0.179786	1.28944	0.197244	0.459653	WNT6	chr2	Not_Biologically_Significant	NA	NA	NA	NA	NA	NA	NA	NA	NA	NA	NA	NA	NA	NA	NA	NA	NA	NA	NA	NA	NA	NA	NA	NA	NA
52639	ENSG00000115598	NA	NA	NA	NA	NA	NA	NA	NA	NA	NA	NA	NA	NA	NA	4145	2.27603	-0.0726375	0.300532	-0.241696	0.809016	0.920942	IL1RL2	chr2	Not_Biologically_Significant	NA	NA	NA	NA	NA	NA	NA	NA	NA	NA	NA	NA	NA	NA	NA	NA	NA	NA	NA	NA	NA	NA	NA	NA	NA
52640	ENSG00000115602	23562	ENST00000404917.6	56172	23562	NA	ENSG00000115602.18	1.128	-0.142817	-1.00168	0.837088	0.977784	1	IL1RL1	IL1RL1	4146	1514.39	1.79172	0.353636	5.06657	4.05055e-07	2.74265e-05	IL1RL1	chr2	Increased_RNA_Expression	NA	NA	NA	NA	NA	NA	NA	NA	NA	NA	NA	NA	NA	NA	NA	NA	NA	NA	NA	NA	NA	NA	NA	NA	NA
52641	ENSG00000115602	23564	ENST00000447231.5	56177	23564	NA	ENSG00000115602.18	0.380936	0.82004	0.32233	0.270825	0.786647	1	IL1RL1	IL1RL1	4146	1514.39	1.79172	0.353636	5.06657	4.05055e-07	2.74265e-05	IL1RL1	chr2	Increased_RNA_Expression	NA	NA	NA	NA	NA	NA	NA	NA	NA	NA	NA	NA	NA	NA	NA	NA	NA	NA	NA	NA	NA	NA	NA	NA	NA
52642	ENSG00000115602	23570	ENST00000427077.1	56183	23570	NA	ENSG00000115602.18	2.11319	3.67984	2.02904	5.33663e-05	0.00769541	0.0232887	IL1RL1	IL1RL1	4146	1514.39	1.79172	0.353636	5.06657	4.05055e-07	2.74265e-05	IL1RL1	chr2	Increased_RNA_Expression	NA	NA	NA	NA	NA	NA	NA	NA	NA	NA	NA	NA	NA	NA	NA	NA	NA	NA	NA	NA	NA	NA	NA	NA	NA
52643	ENSG00000115602	23568	ENST00000409584.5	56181	23568	NA	ENSG00000115602.18	3.00143	3.54337	2.09511	9.35171e-05	0.0112081	0.0339812	IL1RL1	IL1RL1	4146	1514.39	1.79172	0.353636	5.06657	4.05055e-07	2.74265e-05	IL1RL1	chr2	Increased_RNA_Expression	NA	NA	NA	NA	NA	NA	NA	NA	NA	NA	NA	NA	NA	NA	NA	NA	NA	NA	NA	NA	NA	NA	NA	NA	NA
52644	ENSG00000115602	23567	ENST00000463990.1	56180	23567	NA	ENSG00000115602.18	1.31743	3.43413	1.20367	0.000146939	0.0152914	0.0458211	IL1RL1	IL1RL1	4146	1514.39	1.79172	0.353636	5.06657	4.05055e-07	2.74265e-05	IL1RL1	chr2	Increased_RNA_Expression	NA	NA	NA	NA	NA	NA	NA	NA	NA	NA	NA	NA	NA	NA	NA	NA	NA	NA	NA	NA	NA	NA	NA	NA	NA
52645	ENSG00000115602	23566	ENST00000908527.1	56179	23566	NA	ENSG00000115602.18	0.999731	1.34484	0.396955	0.0904527	0.562305	0.880278	IL1RL1	NA	4146	1514.39	1.79172	0.353636	5.06657	4.05055e-07	2.74265e-05	IL1RL1	chr2	Increased_RNA_Expression	NA	NA	NA	NA	NA	NA	NA	NA	NA	NA	NA	NA	NA	NA	NA	NA	NA	NA	NA	NA	NA	NA	NA	NA	NA
52646	ENSG00000115602	23565	ENST00000311734.6	56178	23565	NA	ENSG00000115602.18	2.96594	3.58599	2.15789	7.94055e-05	0.0100709	0.0304387	IL1RL1	IL1RL1	4146	1514.39	1.79172	0.353636	5.06657	4.05055e-07	2.74265e-05	IL1RL1	chr2	Increased_RNA_Expression	NA	NA	NA	NA	NA	NA	NA	NA	NA	NA	NA	NA	NA	NA	NA	NA	NA	NA	NA	NA	NA	NA	NA	NA	NA
52647	ENSG00000115602	23563	ENST00000473175.1	56173	23563	NA	ENSG00000115602.18	0.447858	1.73921	0.308951	0.0350089	0.383851	0.677736	IL1RL1	IL1RL1	4146	1514.39	1.79172	0.353636	5.06657	4.05055e-07	2.74265e-05	IL1RL1	chr2	Increased_RNA_Expression	NA	NA	NA	NA	NA	NA	NA	NA	NA	NA	NA	NA	NA	NA	NA	NA	NA	NA	NA	NA	NA	NA	NA	NA	NA
52648	ENSG00000115602	23569	ENST00000482701.5	56182	23569	NA	ENSG00000115602.18	0.736719	3.58052	0.860779	8.15335e-05	0.0102607	0.0309874	IL1RL1	IL1RL1	4146	1514.39	1.79172	0.353636	5.06657	4.05055e-07	2.74265e-05	IL1RL1	chr2	Increased_RNA_Expression	NA	NA	NA	NA	NA	NA	NA	NA	NA	NA	NA	NA	NA	NA	NA	NA	NA	NA	NA	NA	NA	NA	NA	NA	NA
52649	ENSG00000115604	23572	ENST00000866212.1	56184	23572	NA	ENSG00000115604.13	1.24168	-0.394008	-0.315058	0.577426	0.922696	1	IL18R1	NA	4147	56.2146	0.219126	0.172556	1.26989	0.204125	0.468192	IL18R1	chr2	Not_Biologically_Significant	NA	NA	NA	NA	NA	NA	NA	NA	NA	NA	NA	NA	NA	NA	NA	NA	NA	NA	NA	NA	NA	NA	NA	NA	NA
52650	ENSG00000115604	23578	ENST00000409599.5	56192	23578	NA	ENSG00000115604.13	1.1341	1.81194	0.648593	0.0289937	0.354464	0.639522	IL18R1	IL18R1	4147	56.2146	0.219126	0.172556	1.26989	0.204125	0.468192	IL18R1	chr2	Not_Biologically_Significant	NA	NA	NA	NA	NA	NA	NA	NA	NA	NA	NA	NA	NA	NA	NA	NA	NA	NA	NA	NA	NA	NA	NA	NA	NA
52651	ENSG00000115604	23579	ENST00000866216.1	56193	23579	NA	ENSG00000115604.13	0.332224	-0.0825397	-0.25238	0.905315	0.987642	1	IL18R1	NA	4147	56.2146	0.219126	0.172556	1.26989	0.204125	0.468192	IL18R1	chr2	Not_Biologically_Significant	NA	NA	NA	NA	NA	NA	NA	NA	NA	NA	NA	NA	NA	NA	NA	NA	NA	NA	NA	NA	NA	NA	NA	NA	NA
52652	ENSG00000115604	23582	ENST00000677287.1	56197	23582	NA	ENSG00000115604.13	0.96016	0.206746	0.0878464	0.7667	0.965697	1	IL18R1	IL18R1	4147	56.2146	0.219126	0.172556	1.26989	0.204125	0.468192	IL18R1	chr2	Not_Biologically_Significant	NA	NA	NA	NA	NA	NA	NA	NA	NA	NA	NA	NA	NA	NA	NA	NA	NA	NA	NA	NA	NA	NA	NA	NA	NA
52653	ENSG00000115604	23577	ENST00000866215.1	56191	23577	NA	ENSG00000115604.13	0.670924	-0.709167	-0.367284	0.333922	0.826736	1	IL18R1	NA	4147	56.2146	0.219126	0.172556	1.26989	0.204125	0.468192	IL18R1	chr2	Not_Biologically_Significant	NA	NA	NA	NA	NA	NA	NA	NA	NA	NA	NA	NA	NA	NA	NA	NA	NA	NA	NA	NA	NA	NA	NA	NA	NA
52654	ENSG00000115604	23575	ENST00000951166.1	56189	23575	NA	ENSG00000115604.13	0.582296	0.233968	0.144767	0.737506	0.960989	1	IL18R1	NA	4147	56.2146	0.219126	0.172556	1.26989	0.204125	0.468192	IL18R1	chr2	Not_Biologically_Significant	NA	NA	NA	NA	NA	NA	NA	NA	NA	NA	NA	NA	NA	NA	NA	NA	NA	NA	NA	NA	NA	NA	NA	NA	NA
52655	ENSG00000115604	23574	ENST00000866213.1	56187	23574	NA	ENSG00000115604.13	0.366133	-0.370754	-0.00114341	0.599303	0.928314	1	IL18R1	NA	4147	56.2146	0.219126	0.172556	1.26989	0.204125	0.468192	IL18R1	chr2	Not_Biologically_Significant	NA	NA	NA	NA	NA	NA	NA	NA	NA	NA	NA	NA	NA	NA	NA	NA	NA	NA	NA	NA	NA	NA	NA	NA	NA
52656	ENSG00000115604	23580	ENST00000866217.1	56195	23580	NA	ENSG00000115604.13	0.587814	0.117897	0.246692	0.865095	0.98193	1	IL18R1	NA	4147	56.2146	0.219126	0.172556	1.26989	0.204125	0.468192	IL18R1	chr2	Not_Biologically_Significant	NA	NA	NA	NA	NA	NA	NA	NA	NA	NA	NA	NA	NA	NA	NA	NA	NA	NA	NA	NA	NA	NA	NA	NA	NA
52657	ENSG00000115604	23576	ENST00000866214.1	56190	23576	NA	ENSG00000115604.13	0.524437	0.357778	0.389888	0.611677	0.931394	1	IL18R1	NA	4147	56.2146	0.219126	0.172556	1.26989	0.204125	0.468192	IL18R1	chr2	Not_Biologically_Significant	NA	NA	NA	NA	NA	NA	NA	NA	NA	NA	NA	NA	NA	NA	NA	NA	NA	NA	NA	NA	NA	NA	NA	NA	NA
52658	ENSG00000115604	23571	ENST00000410040.5	56174	23571	NA	ENSG00000115604.13	0.358369	0.404881	0.121713	0.567369	0.919917	1	IL18R1	IL18R1	4147	56.2146	0.219126	0.172556	1.26989	0.204125	0.468192	IL18R1	chr2	Not_Biologically_Significant	NA	NA	NA	NA	NA	NA	NA	NA	NA	NA	NA	NA	NA	NA	NA	NA	NA	NA	NA	NA	NA	NA	NA	NA	NA
52659	ENSG00000115604	23581	ENST00000866218.1	56196	23581	NA	ENSG00000115604.13	0.632164	0.70254	0.218691	0.338047	0.828923	1	IL18R1	NA	4147	56.2146	0.219126	0.172556	1.26989	0.204125	0.468192	IL18R1	chr2	Not_Biologically_Significant	NA	NA	NA	NA	NA	NA	NA	NA	NA	NA	NA	NA	NA	NA	NA	NA	NA	NA	NA	NA	NA	NA	NA	NA	NA
52660	ENSG00000115604	23573	ENST00000233957.7	56185	23573	NA	ENSG00000115604.13	1.1535	0.579802	0.133094	0.421981	0.869437	1	IL18R1	IL18R1	4147	56.2146	0.219126	0.172556	1.26989	0.204125	0.468192	IL18R1	chr2	Not_Biologically_Significant	NA	NA	NA	NA	NA	NA	NA	NA	NA	NA	NA	NA	NA	NA	NA	NA	NA	NA	NA	NA	NA	NA	NA	NA	NA
52661	ENSG00000115607	23583	ENST00000687160.1	56204	23583	NA	ENSG00000115607.11	0.583225	-0.480317	-0.11632	0.500873	0.89909	1	IL18RAP	IL18RAP	4148	4.67673	-0.2824	0.333694	-0.846284	0.397394	0.665499	IL18RAP	chr2	Not_Biologically_Significant	NA	NA	NA	NA	NA	NA	NA	NA	NA	NA	NA	NA	NA	NA	NA	NA	NA	NA	NA	NA	NA	NA	NA	NA	NA
52662	ENSG00000115641	23648	ENST00000971455.1	76989	23648	NA	ENSG00000115641.20	0.479369	0.894087	0.0556157	0.234451	0.759889	1	FHL2	NA	4150	509.955	0.22009	0.122445	1.79747	0.0722615	0.255373	FHL2	chr2	Not_Biologically_Significant	NA	NA	NA	NA	NA	NA	NA	NA	NA	NA	NA	NA	NA	NA	NA	NA	NA	NA	NA	NA	NA	NA	NA	NA	NA
52663	ENSG00000115641	23651	ENST00000408995.5	76995	23651	NA	ENSG00000115641.20	1.83529	-0.207897	0.0133991	0.765483	0.965572	1	FHL2	FHL2	4150	509.955	0.22009	0.122445	1.79747	0.0722615	0.255373	FHL2	chr2	Not_Biologically_Significant	NA	NA	NA	NA	NA	NA	NA	NA	NA	NA	NA	NA	NA	NA	NA	NA	NA	NA	NA	NA	NA	NA	NA	NA	NA
52664	ENSG00000115641	23649	ENST00000971483.1	76991	23649	NA	ENSG00000115641.20	1.35036	1.06829	0.239438	0.164823	0.685479	0.986863	FHL2	NA	4150	509.955	0.22009	0.122445	1.79747	0.0722615	0.255373	FHL2	chr2	Not_Biologically_Significant	NA	NA	NA	NA	NA	NA	NA	NA	NA	NA	NA	NA	NA	NA	NA	NA	NA	NA	NA	NA	NA	NA	NA	NA	NA
52665	ENSG00000115641	23644	ENST00000876120.1	76977	23644	NA	ENSG00000115641.20	0.88054	-0.365397	0.0599058	0.604399	0.929777	1	FHL2	NA	4150	509.955	0.22009	0.122445	1.79747	0.0722615	0.255373	FHL2	chr2	Not_Biologically_Significant	NA	NA	NA	NA	NA	NA	NA	NA	NA	NA	NA	NA	NA	NA	NA	NA	NA	NA	NA	NA	NA	NA	NA	NA	NA
52666	ENSG00000115641	23650	ENST00000409807.5	76994	23650	NA	ENSG00000115641.20	1.635	2.24167	0.724877	0.00879145	0.19606	0.414286	FHL2	FHL2	4150	509.955	0.22009	0.122445	1.79747	0.0722615	0.255373	FHL2	chr2	Not_Biologically_Significant	NA	NA	NA	NA	NA	NA	NA	NA	NA	NA	NA	NA	NA	NA	NA	NA	NA	NA	NA	NA	NA	NA	NA	NA	NA
52667	ENSG00000115641	23647	ENST00000971471.1	76985	23647	NA	ENSG00000115641.20	0.467749	0.634365	0.156641	0.382905	0.852307	1	FHL2	NA	4150	509.955	0.22009	0.122445	1.79747	0.0722615	0.255373	FHL2	chr2	Not_Biologically_Significant	NA	NA	NA	NA	NA	NA	NA	NA	NA	NA	NA	NA	NA	NA	NA	NA	NA	NA	NA	NA	NA	NA	NA	NA	NA
52668	ENSG00000115641	23634	ENST00000876121.1	76956	23634	NA	ENSG00000115641.20	1.15085	-0.562817	-0.170495	0.434759	0.875088	1	FHL2	NA	4150	509.955	0.22009	0.122445	1.79747	0.0722615	0.255373	FHL2	chr2	Not_Biologically_Significant	NA	NA	NA	NA	NA	NA	NA	NA	NA	NA	NA	NA	NA	NA	NA	NA	NA	NA	NA	NA	NA	NA	NA	NA	NA
52669	ENSG00000115641	23637	ENST00000393353.7	76958	23637	NA	ENSG00000115641.20	2.14436	0.00142857	0.134793	0.998345	0.999813	1	FHL2	FHL2	4150	509.955	0.22009	0.122445	1.79747	0.0722615	0.255373	FHL2	chr2	Not_Biologically_Significant	NA	NA	NA	NA	NA	NA	NA	NA	NA	NA	NA	NA	NA	NA	NA	NA	NA	NA	NA	NA	NA	NA	NA	NA	NA
52670	ENSG00000115641	23633	ENST00000971480.1	76952	23633	NA	ENSG00000115641.20	1.26858	0.588175	0.124343	0.415822	0.866788	1	FHL2	NA	4150	509.955	0.22009	0.122445	1.79747	0.0722615	0.255373	FHL2	chr2	Not_Biologically_Significant	NA	NA	NA	NA	NA	NA	NA	NA	NA	NA	NA	NA	NA	NA	NA	NA	NA	NA	NA	NA	NA	NA	NA	NA	NA
52671	ENSG00000115641	23641	ENST00000971469.1	76972	23641	NA	ENSG00000115641.20	0.496515	-0.780476	-0.100575	0.292121	0.801874	1	FHL2	NA	4150	509.955	0.22009	0.122445	1.79747	0.0722615	0.255373	FHL2	chr2	Not_Biologically_Significant	NA	NA	NA	NA	NA	NA	NA	NA	NA	NA	NA	NA	NA	NA	NA	NA	NA	NA	NA	NA	NA	NA	NA	NA	NA
52672	ENSG00000115641	23629	ENST00000322142.13	76941	23629	NA	ENSG00000115641.20	2.00565	0.952738	0.262421	0.208676	0.735651	1	FHL2	FHL2	4150	509.955	0.22009	0.122445	1.79747	0.0722615	0.255373	FHL2	chr2	Not_Biologically_Significant	NA	NA	NA	NA	NA	NA	NA	NA	NA	NA	NA	NA	NA	NA	NA	NA	NA	NA	NA	NA	NA	NA	NA	NA	NA
52673	ENSG00000115641	23630	ENST00000971476.1	76946	23630	NA	ENSG00000115641.20	0.450553	0.430397	0.0223292	0.54424	0.913196	1	FHL2	NA	4150	509.955	0.22009	0.122445	1.79747	0.0722615	0.255373	FHL2	chr2	Not_Biologically_Significant	NA	NA	NA	NA	NA	NA	NA	NA	NA	NA	NA	NA	NA	NA	NA	NA	NA	NA	NA	NA	NA	NA	NA	NA	NA
52674	ENSG00000115641	23640	ENST00000971477.1	76971	23640	NA	ENSG00000115641.20	1.11999	-0.113492	0.0421082	0.870079	0.982648	1	FHL2	NA	4150	509.955	0.22009	0.122445	1.79747	0.0722615	0.255373	FHL2	chr2	Not_Biologically_Significant	NA	NA	NA	NA	NA	NA	NA	NA	NA	NA	NA	NA	NA	NA	NA	NA	NA	NA	NA	NA	NA	NA	NA	NA	NA
52675	ENSG00000115641	23646	ENST00000971473.1	76979	23646	NA	ENSG00000115641.20	0.811349	-0.65627	-0.137952	0.368014	0.845914	1	FHL2	NA	4150	509.955	0.22009	0.122445	1.79747	0.0722615	0.255373	FHL2	chr2	Not_Biologically_Significant	NA	NA	NA	NA	NA	NA	NA	NA	NA	NA	NA	NA	NA	NA	NA	NA	NA	NA	NA	NA	NA	NA	NA	NA	NA
52676	ENSG00000115641	23638	ENST00000876117.1	76960	23638	NA	ENSG00000115641.20	0.647607	0.518929	0.0657533	0.469047	0.887732	1	FHL2	NA	4150	509.955	0.22009	0.122445	1.79747	0.0722615	0.255373	FHL2	chr2	Not_Biologically_Significant	NA	NA	NA	NA	NA	NA	NA	NA	NA	NA	NA	NA	NA	NA	NA	NA	NA	NA	NA	NA	NA	NA	NA	NA	NA
52677	ENSG00000115641	23636	ENST00000530340.6	76959	23636	NA	ENSG00000115641.20	2.10982	-0.741706	-0.0541543	0.314293	0.815352	1	FHL2	FHL2	4150	509.955	0.22009	0.122445	1.79747	0.0722615	0.255373	FHL2	chr2	Not_Biologically_Significant	NA	NA	NA	NA	NA	NA	NA	NA	NA	NA	NA	NA	NA	NA	NA	NA	NA	NA	NA	NA	NA	NA	NA	NA	NA
52678	ENSG00000115641	23632	ENST00000971457.1	76951	23632	NA	ENSG00000115641.20	0.279335	0.338175	0.0425307	0.630758	0.936099	1	FHL2	NA	4150	509.955	0.22009	0.122445	1.79747	0.0722615	0.255373	FHL2	chr2	Not_Biologically_Significant	NA	NA	NA	NA	NA	NA	NA	NA	NA	NA	NA	NA	NA	NA	NA	NA	NA	NA	NA	NA	NA	NA	NA	NA	NA
52679	ENSG00000115641	23655	ENST00000447958.1	77001	23655	NA	ENSG00000115641.20	0.955602	-0.339603	-0.0752948	0.629333	0.935882	1	FHL2	FHL2	4150	509.955	0.22009	0.122445	1.79747	0.0722615	0.255373	FHL2	chr2	Not_Biologically_Significant	NA	NA	NA	NA	NA	NA	NA	NA	NA	NA	NA	NA	NA	NA	NA	NA	NA	NA	NA	NA	NA	NA	NA	NA	NA
52680	ENSG00000115641	23654	ENST00000607522.1	77000	23654	NA	ENSG00000115641.20	1.11938	-0.524802	-0.0966653	0.464351	0.886084	1	FHL2	FHL2	4150	509.955	0.22009	0.122445	1.79747	0.0722615	0.255373	FHL2	chr2	Not_Biologically_Significant	NA	NA	NA	NA	NA	NA	NA	NA	NA	NA	NA	NA	NA	NA	NA	NA	NA	NA	NA	NA	NA	NA	NA	NA	NA
52681	ENSG00000115641	23652	ENST00000926405.1	76997	23652	NA	ENSG00000115641.20	1.09785	-0.684167	-0.164607	0.34972	0.835412	1	FHL2	NA	4150	509.955	0.22009	0.122445	1.79747	0.0722615	0.255373	FHL2	chr2	Not_Biologically_Significant	NA	NA	NA	NA	NA	NA	NA	NA	NA	NA	NA	NA	NA	NA	NA	NA	NA	NA	NA	NA	NA	NA	NA	NA	NA
52682	ENSG00000115641	23639	ENST00000971482.1	76969	23639	NA	ENSG00000115641.20	1.11141	-0.0629365	0.108971	0.927652	0.990549	1	FHL2	NA	4150	509.955	0.22009	0.122445	1.79747	0.0722615	0.255373	FHL2	chr2	Not_Biologically_Significant	NA	NA	NA	NA	NA	NA	NA	NA	NA	NA	NA	NA	NA	NA	NA	NA	NA	NA	NA	NA	NA	NA	NA	NA	NA
52683	ENSG00000115641	23635	ENST00000971479.1	76957	23635	NA	ENSG00000115641.20	0.775803	0.874048	0.249621	0.243885	0.767171	1	FHL2	NA	4150	509.955	0.22009	0.122445	1.79747	0.0722615	0.255373	FHL2	chr2	Not_Biologically_Significant	NA	NA	NA	NA	NA	NA	NA	NA	NA	NA	NA	NA	NA	NA	NA	NA	NA	NA	NA	NA	NA	NA	NA	NA	NA
52684	ENSG00000115641	23642	ENST00000971466.1	76973	23642	NA	ENSG00000115641.20	0.289102	-0.154603	0.00455418	0.82394	0.975708	1	FHL2	NA	4150	509.955	0.22009	0.122445	1.79747	0.0722615	0.255373	FHL2	chr2	Not_Biologically_Significant	NA	NA	NA	NA	NA	NA	NA	NA	NA	NA	NA	NA	NA	NA	NA	NA	NA	NA	NA	NA	NA	NA	NA	NA	NA
52685	ENSG00000115641	23645	ENST00000876119.1	76978	23645	NA	ENSG00000115641.20	0.597248	1.12016	0.423605	0.147846	0.662837	0.966231	FHL2	NA	4150	509.955	0.22009	0.122445	1.79747	0.0722615	0.255373	FHL2	chr2	Not_Biologically_Significant	NA	NA	NA	NA	NA	NA	NA	NA	NA	NA	NA	NA	NA	NA	NA	NA	NA	NA	NA	NA	NA	NA	NA	NA	NA
52686	ENSG00000115641	23643	ENST00000358129.8	76974	23643	NA	ENSG00000115641.20	0.742556	-0.104325	0.0909412	0.880515	0.984377	1	FHL2	FHL2	4150	509.955	0.22009	0.122445	1.79747	0.0722615	0.255373	FHL2	chr2	Not_Biologically_Significant	NA	NA	NA	NA	NA	NA	NA	NA	NA	NA	NA	NA	NA	NA	NA	NA	NA	NA	NA	NA	NA	NA	NA	NA	NA
52687	ENSG00000115641	23631	ENST00000876118.1	76949	23631	NA	ENSG00000115641.20	0.618946	1.14147	0.484516	0.1413	0.654097	0.957563	FHL2	NA	4150	509.955	0.22009	0.122445	1.79747	0.0722615	0.255373	FHL2	chr2	Not_Biologically_Significant	NA	NA	NA	NA	NA	NA	NA	NA	NA	NA	NA	NA	NA	NA	NA	NA	NA	NA	NA	NA	NA	NA	NA	NA	NA
52688	ENSG00000115641	23628	ENST00000409177.6	76939	23628	NA	ENSG00000115641.20	1.81056	-0.185913	0.0371466	0.789363	0.96955	1	FHL2	FHL2	4150	509.955	0.22009	0.122445	1.79747	0.0722615	0.255373	FHL2	chr2	Not_Biologically_Significant	NA	NA	NA	NA	NA	NA	NA	NA	NA	NA	NA	NA	NA	NA	NA	NA	NA	NA	NA	NA	NA	NA	NA	NA	NA
52689	ENSG00000115641	23653	ENST00000876122.1	76998	23653	NA	ENSG00000115641.20	1.2231	-0.313095	-0.0526488	0.655617	0.942042	1	FHL2	NA	4150	509.955	0.22009	0.122445	1.79747	0.0722615	0.255373	FHL2	chr2	Not_Biologically_Significant	NA	NA	NA	NA	NA	NA	NA	NA	NA	NA	NA	NA	NA	NA	NA	NA	NA	NA	NA	NA	NA	NA	NA	NA	NA
52690	ENSG00000115648	30024	ENST00000468178.5	66524	30024	NA	ENSG00000115648.15	1.62766	3.27671	0.676229	0.000269128	0.0228517	0.0680098	MLPH	MLPH	4151	175.214	0.53911	0.21276	2.53388	0.0112806	0.0763819	MLPH	chr2	Not_Biologically_Significant	NA	NA	NA	NA	NA	NA	NA	NA	NA	NA	NA	NA	NA	NA	NA	NA	NA	NA	NA	NA	NA	NA	NA	NA	NA
52691	ENSG00000115648	30039	ENST00000489967.1	66562	30039	NA	ENSG00000115648.15	0.505522	0.550992	0.126605	0.443802	0.878186	1	MLPH	MLPH	4151	175.214	0.53911	0.21276	2.53388	0.0112806	0.0763819	MLPH	chr2	Not_Biologically_Significant	NA	NA	NA	NA	NA	NA	NA	NA	NA	NA	NA	NA	NA	NA	NA	NA	NA	NA	NA	NA	NA	NA	NA	NA	NA
52692	ENSG00000115648	30019	ENST00000872931.1	66515	30019	NA	ENSG00000115648.15	1.22124	2.1706	1.04163	0.0108247	0.2189	0.449033	MLPH	NA	4151	175.214	0.53911	0.21276	2.53388	0.0112806	0.0763819	MLPH	chr2	Not_Biologically_Significant	NA	NA	NA	NA	NA	NA	NA	NA	NA	NA	NA	NA	NA	NA	NA	NA	NA	NA	NA	NA	NA	NA	NA	NA	NA
52693	ENSG00000115648	30022	ENST00000917527.1	66519	30022	NA	ENSG00000115648.15	0.524436	-0.331151	-0.0346049	0.637633	0.937993	1	MLPH	NA	4151	175.214	0.53911	0.21276	2.53388	0.0112806	0.0763819	MLPH	chr2	Not_Biologically_Significant	NA	NA	NA	NA	NA	NA	NA	NA	NA	NA	NA	NA	NA	NA	NA	NA	NA	NA	NA	NA	NA	NA	NA	NA	NA
52694	ENSG00000115648	30023	ENST00000951139.1	66520	30023	NA	ENSG00000115648.15	0.28916	0.0938889	0.218597	0.892328	0.985822	1	MLPH	NA	4151	175.214	0.53911	0.21276	2.53388	0.0112806	0.0763819	MLPH	chr2	Not_Biologically_Significant	NA	NA	NA	NA	NA	NA	NA	NA	NA	NA	NA	NA	NA	NA	NA	NA	NA	NA	NA	NA	NA	NA	NA	NA	NA
52695	ENSG00000115648	30031	ENST00000469619.5	66537	30031	NA	ENSG00000115648.15	0.758334	2.39306	0.459518	0.00557799	0.153105	0.344591	MLPH	MLPH	4151	175.214	0.53911	0.21276	2.53388	0.0112806	0.0763819	MLPH	chr2	Not_Biologically_Significant	NA	NA	NA	NA	NA	NA	NA	NA	NA	NA	NA	NA	NA	NA	NA	NA	NA	NA	NA	NA	NA	NA	NA	NA	NA
52696	ENSG00000115648	30035	ENST00000494110.5	66553	30035	NA	ENSG00000115648.15	0.505712	-0.793413	-0.172228	0.284992	0.797356	1	MLPH	MLPH	4151	175.214	0.53911	0.21276	2.53388	0.0112806	0.0763819	MLPH	chr2	Not_Biologically_Significant	NA	NA	NA	NA	NA	NA	NA	NA	NA	NA	NA	NA	NA	NA	NA	NA	NA	NA	NA	NA	NA	NA	NA	NA	NA
52697	ENSG00000115648	30034	ENST00000464123.5	66551	30034	NA	ENSG00000115648.15	0.81948	0.856111	0.299854	0.252588	0.773897	1	MLPH	MLPH	4151	175.214	0.53911	0.21276	2.53388	0.0112806	0.0763819	MLPH	chr2	Not_Biologically_Significant	NA	NA	NA	NA	NA	NA	NA	NA	NA	NA	NA	NA	NA	NA	NA	NA	NA	NA	NA	NA	NA	NA	NA	NA	NA
52698	ENSG00000115648	30038	ENST00000477457.1	66561	30038	NA	ENSG00000115648.15	1.42821	2.14365	0.520433	0.0117016	0.228099	0.462524	MLPH	MLPH	4151	175.214	0.53911	0.21276	2.53388	0.0112806	0.0763819	MLPH	chr2	Not_Biologically_Significant	NA	NA	NA	NA	NA	NA	NA	NA	NA	NA	NA	NA	NA	NA	NA	NA	NA	NA	NA	NA	NA	NA	NA	NA	NA
52699	ENSG00000115648	30028	ENST00000917528.1	66530	30028	NA	ENSG00000115648.15	0.570011	-0.047381	-0.147581	0.945464	0.992932	1	MLPH	NA	4151	175.214	0.53911	0.21276	2.53388	0.0112806	0.0763819	MLPH	chr2	Not_Biologically_Significant	NA	NA	NA	NA	NA	NA	NA	NA	NA	NA	NA	NA	NA	NA	NA	NA	NA	NA	NA	NA	NA	NA	NA	NA	NA
52700	ENSG00000115648	30036	ENST00000437893.5	66554	30036	NA	ENSG00000115648.15	0.586866	-0.439484	-0.107816	0.536228	0.911068	1	MLPH	MLPH	4151	175.214	0.53911	0.21276	2.53388	0.0112806	0.0763819	MLPH	chr2	Not_Biologically_Significant	NA	NA	NA	NA	NA	NA	NA	NA	NA	NA	NA	NA	NA	NA	NA	NA	NA	NA	NA	NA	NA	NA	NA	NA	NA
52701	ENSG00000115648	30030	ENST00000951144.1	66536	30030	NA	ENSG00000115648.15	0.398704	0.338016	0.027811	0.630895	0.936115	1	MLPH	NA	4151	175.214	0.53911	0.21276	2.53388	0.0112806	0.0763819	MLPH	chr2	Not_Biologically_Significant	NA	NA	NA	NA	NA	NA	NA	NA	NA	NA	NA	NA	NA	NA	NA	NA	NA	NA	NA	NA	NA	NA	NA	NA	NA
52702	ENSG00000115648	30037	ENST00000415753.5	66558	30037	NA	ENSG00000115648.15	0.297496	0.322619	0.0827848	0.646064	0.93998	1	MLPH	MLPH	4151	175.214	0.53911	0.21276	2.53388	0.0112806	0.0763819	MLPH	chr2	Not_Biologically_Significant	NA	NA	NA	NA	NA	NA	NA	NA	NA	NA	NA	NA	NA	NA	NA	NA	NA	NA	NA	NA	NA	NA	NA	NA	NA
52703	ENSG00000115648	30029	ENST00000917529.1	66534	30029	NA	ENSG00000115648.15	0.369461	0.0664286	0.349516	0.92366	0.990235	1	MLPH	NA	4151	175.214	0.53911	0.21276	2.53388	0.0112806	0.0763819	MLPH	chr2	Not_Biologically_Significant	NA	NA	NA	NA	NA	NA	NA	NA	NA	NA	NA	NA	NA	NA	NA	NA	NA	NA	NA	NA	NA	NA	NA	NA	NA
52704	ENSG00000115648	30018	ENST00000872927.1	66514	30018	NA	ENSG00000115648.15	0.690209	-0.545754	-0.056217	0.447862	0.879815	1	MLPH	NA	4151	175.214	0.53911	0.21276	2.53388	0.0112806	0.0763819	MLPH	chr2	Not_Biologically_Significant	NA	NA	NA	NA	NA	NA	NA	NA	NA	NA	NA	NA	NA	NA	NA	NA	NA	NA	NA	NA	NA	NA	NA	NA	NA
52705	ENSG00000115648	30033	ENST00000495439.5	66549	30033	NA	ENSG00000115648.15	0.595386	0.614841	0.0776388	0.396547	0.857865	1	MLPH	MLPH	4151	175.214	0.53911	0.21276	2.53388	0.0112806	0.0763819	MLPH	chr2	Not_Biologically_Significant	NA	NA	NA	NA	NA	NA	NA	NA	NA	NA	NA	NA	NA	NA	NA	NA	NA	NA	NA	NA	NA	NA	NA	NA	NA
52706	ENSG00000115648	30027	ENST00000951140.1	66529	30027	NA	ENSG00000115648.15	0.318917	-0.027619	0.0488539	0.968217	0.995856	1	MLPH	NA	4151	175.214	0.53911	0.21276	2.53388	0.0112806	0.0763819	MLPH	chr2	Not_Biologically_Significant	NA	NA	NA	NA	NA	NA	NA	NA	NA	NA	NA	NA	NA	NA	NA	NA	NA	NA	NA	NA	NA	NA	NA	NA	NA
52707	ENSG00000115648	30017	ENST00000872926.1	66513	30017	NA	ENSG00000115648.15	0.463788	0.553849	0.226202	0.441609	0.877456	1	MLPH	NA	4151	175.214	0.53911	0.21276	2.53388	0.0112806	0.0763819	MLPH	chr2	Not_Biologically_Significant	NA	NA	NA	NA	NA	NA	NA	NA	NA	NA	NA	NA	NA	NA	NA	NA	NA	NA	NA	NA	NA	NA	NA	NA	NA
52708	ENSG00000115648	30032	ENST00000409373.5	66539	30032	NA	ENSG00000115648.15	1.04617	1.0575	0.680145	0.168557	0.690124	0.990912	MLPH	MLPH	4151	175.214	0.53911	0.21276	2.53388	0.0112806	0.0763819	MLPH	chr2	Not_Biologically_Significant	NA	NA	NA	NA	NA	NA	NA	NA	NA	NA	NA	NA	NA	NA	NA	NA	NA	NA	NA	NA	NA	NA	NA	NA	NA
52709	ENSG00000115648	30026	ENST00000264605.8	66527	30026	NA	ENSG00000115648.15	0.718481	-0.137579	0.227776	0.84301	0.978594	1	MLPH	MLPH	4151	175.214	0.53911	0.21276	2.53388	0.0112806	0.0763819	MLPH	chr2	Not_Biologically_Significant	NA	NA	NA	NA	NA	NA	NA	NA	NA	NA	NA	NA	NA	NA	NA	NA	NA	NA	NA	NA	NA	NA	NA	NA	NA
52710	ENSG00000115648	30020	ENST00000872932.1	66516	30020	NA	ENSG00000115648.15	0.398589	-0.616429	-0.183525	0.395438	0.857482	1	MLPH	NA	4151	175.214	0.53911	0.21276	2.53388	0.0112806	0.0763819	MLPH	chr2	Not_Biologically_Significant	NA	NA	NA	NA	NA	NA	NA	NA	NA	NA	NA	NA	NA	NA	NA	NA	NA	NA	NA	NA	NA	NA	NA	NA	NA
52711	ENSG00000115648	30021	ENST00000951136.1	66518	30021	NA	ENSG00000115648.15	0.316503	-0.211151	0.00156416	0.761955	0.964923	1	MLPH	NA	4151	175.214	0.53911	0.21276	2.53388	0.0112806	0.0763819	MLPH	chr2	Not_Biologically_Significant	NA	NA	NA	NA	NA	NA	NA	NA	NA	NA	NA	NA	NA	NA	NA	NA	NA	NA	NA	NA	NA	NA	NA	NA	NA
52712	ENSG00000115648	30025	ENST00000338530.8	66525	30025	NA	ENSG00000115648.15	1.71979	0.0490476	-0.0819657	0.943531	0.992763	1	MLPH	MLPH	4151	175.214	0.53911	0.21276	2.53388	0.0112806	0.0763819	MLPH	chr2	Not_Biologically_Significant	NA	NA	NA	NA	NA	NA	NA	NA	NA	NA	NA	NA	NA	NA	NA	NA	NA	NA	NA	NA	NA	NA	NA	NA	NA
52713	ENSG00000115649	28789	ENST00000874465.1	84132	28789	NA	ENSG00000115649.17	0.97869	0.6825	0.291634	0.350804	0.835882	1	CNPPD1	NA	4152	637.738	0.136708	0.0697579	1.95975	0.0500246	0.20394	CNPPD1	chr2	Not_Biologically_Significant	NA	NA	NA	NA	NA	NA	NA	NA	NA	NA	NA	NA	NA	NA	NA	NA	NA	NA	NA	NA	NA	NA	NA	NA	NA
52714	ENSG00000115649	28790	ENST00000874462.1	84134	28790	NA	ENSG00000115649.17	0.485878	-0.962579	-0.242186	0.204589	0.731606	1	CNPPD1	NA	4152	637.738	0.136708	0.0697579	1.95975	0.0500246	0.20394	CNPPD1	chr2	Not_Biologically_Significant	NA	NA	NA	NA	NA	NA	NA	NA	NA	NA	NA	NA	NA	NA	NA	NA	NA	NA	NA	NA	NA	NA	NA	NA	NA
52715	ENSG00000115649	28792	ENST00000874467.1	84137	28792	NA	ENSG00000115649.17	1.0326	-0.800198	-0.00247801	0.281331	0.794779	1	CNPPD1	NA	4152	637.738	0.136708	0.0697579	1.95975	0.0500246	0.20394	CNPPD1	chr2	Not_Biologically_Significant	NA	NA	NA	NA	NA	NA	NA	NA	NA	NA	NA	NA	NA	NA	NA	NA	NA	NA	NA	NA	NA	NA	NA	NA	NA
52716	ENSG00000115649	28785	ENST00000874464.1	84128	28785	NA	ENSG00000115649.17	1.63106	1.54433	0.235778	0.0567502	0.469825	0.77814	CNPPD1	NA	4152	637.738	0.136708	0.0697579	1.95975	0.0500246	0.20394	CNPPD1	chr2	Not_Biologically_Significant	NA	NA	NA	NA	NA	NA	NA	NA	NA	NA	NA	NA	NA	NA	NA	NA	NA	NA	NA	NA	NA	NA	NA	NA	NA
52717	ENSG00000115649	28795	ENST00000453038.5	84140	28795	NA	ENSG00000115649.17	0.706643	0.676468	0.251512	0.354715	0.83844	1	CNPPD1	CNPPD1	4152	637.738	0.136708	0.0697579	1.95975	0.0500246	0.20394	CNPPD1	chr2	Not_Biologically_Significant	NA	NA	NA	NA	NA	NA	NA	NA	NA	NA	NA	NA	NA	NA	NA	NA	NA	NA	NA	NA	NA	NA	NA	NA	NA
52718	ENSG00000115649	28786	ENST00000360507.10	84129	28786	NA	ENSG00000115649.17	2.81876	1.19067	0.173535	0.127138	0.632652	0.938103	CNPPD1	CNPPD1	4152	637.738	0.136708	0.0697579	1.95975	0.0500246	0.20394	CNPPD1	chr2	Not_Biologically_Significant	NA	NA	NA	NA	NA	NA	NA	NA	NA	NA	NA	NA	NA	NA	NA	NA	NA	NA	NA	NA	NA	NA	NA	NA	NA
52719	ENSG00000115649	28793	ENST00000922693.1	84138	28793	NA	ENSG00000115649.17	0.965175	-0.272341	0.23262	0.697191	0.95154	1	CNPPD1	NA	4152	637.738	0.136708	0.0697579	1.95975	0.0500246	0.20394	CNPPD1	chr2	Not_Biologically_Significant	NA	NA	NA	NA	NA	NA	NA	NA	NA	NA	NA	NA	NA	NA	NA	NA	NA	NA	NA	NA	NA	NA	NA	NA	NA
52720	ENSG00000115649	28787	ENST00000874468.1	84130	28787	NA	ENSG00000115649.17	0.780752	0.334524	0.339296	0.634317	0.93722	1	CNPPD1	NA	4152	637.738	0.136708	0.0697579	1.95975	0.0500246	0.20394	CNPPD1	chr2	Not_Biologically_Significant	NA	NA	NA	NA	NA	NA	NA	NA	NA	NA	NA	NA	NA	NA	NA	NA	NA	NA	NA	NA	NA	NA	NA	NA	NA
52721	ENSG00000115649	28791	ENST00000960025.1	84136	28791	NA	ENSG00000115649.17	2.06421	0.451349	0.125283	0.525772	0.90799	1	CNPPD1	NA	4152	637.738	0.136708	0.0697579	1.95975	0.0500246	0.20394	CNPPD1	chr2	Not_Biologically_Significant	NA	NA	NA	NA	NA	NA	NA	NA	NA	NA	NA	NA	NA	NA	NA	NA	NA	NA	NA	NA	NA	NA	NA	NA	NA
52722	ENSG00000115649	28794	ENST00000409789.5	84139	28794	NA	ENSG00000115649.17	0.919248	1.56964	0.298031	0.0533784	0.459469	0.764563	CNPPD1	CNPPD1	4152	637.738	0.136708	0.0697579	1.95975	0.0500246	0.20394	CNPPD1	chr2	Not_Biologically_Significant	NA	NA	NA	NA	NA	NA	NA	NA	NA	NA	NA	NA	NA	NA	NA	NA	NA	NA	NA	NA	NA	NA	NA	NA	NA
52723	ENSG00000115649	28788	ENST00000874466.1	84131	28788	NA	ENSG00000115649.17	0.298002	-0.28004	-0.198324	0.68926	0.950102	1	CNPPD1	NA	4152	637.738	0.136708	0.0697579	1.95975	0.0500246	0.20394	CNPPD1	chr2	Not_Biologically_Significant	NA	NA	NA	NA	NA	NA	NA	NA	NA	NA	NA	NA	NA	NA	NA	NA	NA	NA	NA	NA	NA	NA	NA	NA	NA
52724	ENSG00000115652	23690	ENST00000283148.12	77061	23690	NA	ENSG00000115652.16	2.01095	-1.69246	-0.199344	0.0394095	0.404857	0.701762	UXS1	UXS1	4153	323.26	-0.237643	0.0679385	-3.49791	0.000468918	0.00754058	UXS1	chr2	Trending_Towards_Decreased_RNA_Expression	1273	NA	NA	NA	NA	NA	NA	NA	NA	NA	NA	106129673	106129778	106145189	106145370	1.10945e-05	0.106	NA	NA	NA	NA	NA	NA	NA	NA
52725	ENSG00000115652	23694	ENST00000903965.1	77065	23694	NA	ENSG00000115652.16	0.483426	-0.277857	-0.204241	0.691494	0.950664	1	UXS1	NA	4153	323.26	-0.237643	0.0679385	-3.49791	0.000468918	0.00754058	UXS1	chr2	Trending_Towards_Decreased_RNA_Expression	1273	NA	NA	NA	NA	NA	NA	NA	NA	NA	NA	106129673	106129778	106145189	106145370	1.10945e-05	0.106	NA	NA	NA	NA	NA	NA	NA	NA
52726	ENSG00000115652	23698	ENST00000409501.7	77072	23698	NA	ENSG00000115652.16	2.38392	-2.91905	-0.263889	0.000991001	0.0537576	0.146539	UXS1	UXS1	4153	323.26	-0.237643	0.0679385	-3.49791	0.000468918	0.00754058	UXS1	chr2	Trending_Towards_Decreased_RNA_Expression	1273	NA	NA	NA	NA	NA	NA	NA	NA	NA	NA	106129673	106129778	106145189	106145370	1.10945e-05	0.106	NA	NA	NA	NA	NA	NA	NA	NA
52727	ENSG00000115652	23701	ENST00000457835.5	77079	23701	NA	ENSG00000115652.16	0.342055	0.401468	0.0616146	0.570509	0.920797	1	UXS1	UXS1	4153	323.26	-0.237643	0.0679385	-3.49791	0.000468918	0.00754058	UXS1	chr2	Trending_Towards_Decreased_RNA_Expression	1273	NA	NA	NA	NA	NA	NA	NA	NA	NA	NA	106129673	106129778	106145189	106145370	1.10945e-05	0.106	NA	NA	NA	NA	NA	NA	NA	NA
52728	ENSG00000115652	23696	ENST00000903971.1	77069	23696	NA	ENSG00000115652.16	0.38846	-0.409365	-0.129461	0.56323	0.919059	1	UXS1	NA	4153	323.26	-0.237643	0.0679385	-3.49791	0.000468918	0.00754058	UXS1	chr2	Trending_Towards_Decreased_RNA_Expression	1273	NA	NA	NA	NA	NA	NA	NA	NA	NA	NA	106129673	106129778	106145189	106145370	1.10945e-05	0.106	NA	NA	NA	NA	NA	NA	NA	NA
52729	ENSG00000115652	23699	ENST00000473338.1	77073	23699	NA	ENSG00000115652.16	0.70471	0.432897	0.101654	0.542024	0.912779	1	UXS1	UXS1	4153	323.26	-0.237643	0.0679385	-3.49791	0.000468918	0.00754058	UXS1	chr2	Trending_Towards_Decreased_RNA_Expression	1273	NA	NA	NA	NA	NA	NA	NA	NA	NA	NA	106129673	106129778	106145189	106145370	1.10945e-05	0.106	NA	NA	NA	NA	NA	NA	NA	NA
52730	ENSG00000115652	23691	ENST00000903966.1	77062	23691	NA	ENSG00000115652.16	0.475785	-0.536984	-0.397964	0.454706	0.88224	1	UXS1	NA	4153	323.26	-0.237643	0.0679385	-3.49791	0.000468918	0.00754058	UXS1	chr2	Trending_Towards_Decreased_RNA_Expression	1273	NA	NA	NA	NA	NA	NA	NA	NA	NA	NA	106129673	106129778	106145189	106145370	1.10945e-05	0.106	NA	NA	NA	NA	NA	NA	NA	NA
52731	ENSG00000115652	23702	ENST00000479621.5	77082	23702	NA	ENSG00000115652.16	0.557087	0.0635714	0.0518863	0.926931	0.990486	1	UXS1	UXS1	4153	323.26	-0.237643	0.0679385	-3.49791	0.000468918	0.00754058	UXS1	chr2	Trending_Towards_Decreased_RNA_Expression	1273	NA	NA	NA	NA	NA	NA	NA	NA	NA	NA	106129673	106129778	106145189	106145370	1.10945e-05	0.106	NA	NA	NA	NA	NA	NA	NA	NA
52732	ENSG00000115652	23693	ENST00000903967.1	77064	23693	NA	ENSG00000115652.16	0.414412	-0.994048	-0.362143	0.191973	0.718383	1	UXS1	NA	4153	323.26	-0.237643	0.0679385	-3.49791	0.000468918	0.00754058	UXS1	chr2	Trending_Towards_Decreased_RNA_Expression	1273	NA	NA	NA	NA	NA	NA	NA	NA	NA	NA	106129673	106129778	106145189	106145370	1.10945e-05	0.106	NA	NA	NA	NA	NA	NA	NA	NA
52733	ENSG00000115652	23697	ENST00000903969.1	77070	23697	NA	ENSG00000115652.16	0.458361	0.120198	0.170965	0.862516	0.981284	1	UXS1	NA	4153	323.26	-0.237643	0.0679385	-3.49791	0.000468918	0.00754058	UXS1	chr2	Trending_Towards_Decreased_RNA_Expression	1273	NA	NA	NA	NA	NA	NA	NA	NA	NA	NA	106129673	106129778	106145189	106145370	1.10945e-05	0.106	NA	NA	NA	NA	NA	NA	NA	NA
52734	ENSG00000115652	23687	ENST00000903963.1	77057	23687	NA	ENSG00000115652.16	1.00089	-0.505476	-0.287303	0.479937	0.89105	1	UXS1	NA	4153	323.26	-0.237643	0.0679385	-3.49791	0.000468918	0.00754058	UXS1	chr2	Trending_Towards_Decreased_RNA_Expression	1273	NA	NA	NA	NA	NA	NA	NA	NA	NA	NA	106129673	106129778	106145189	106145370	1.10945e-05	0.106	NA	NA	NA	NA	NA	NA	NA	NA
52735	ENSG00000115652	23695	ENST00000937936.1	77068	23695	NA	ENSG00000115652.16	0.541455	-0.68246	-0.194554	0.350816	0.835882	1	UXS1	NA	4153	323.26	-0.237643	0.0679385	-3.49791	0.000468918	0.00754058	UXS1	chr2	Trending_Towards_Decreased_RNA_Expression	1273	NA	NA	NA	NA	NA	NA	NA	NA	NA	NA	106129673	106129778	106145189	106145370	1.10945e-05	0.106	NA	NA	NA	NA	NA	NA	NA	NA
52736	ENSG00000115652	23686	ENST00000937935.1	77056	23686	NA	ENSG00000115652.16	0.396965	-0.00960317	-0.169657	0.988992	0.99855	1	UXS1	NA	4153	323.26	-0.237643	0.0679385	-3.49791	0.000468918	0.00754058	UXS1	chr2	Trending_Towards_Decreased_RNA_Expression	1273	NA	NA	NA	NA	NA	NA	NA	NA	NA	NA	106129673	106129778	106145189	106145370	1.10945e-05	0.106	NA	NA	NA	NA	NA	NA	NA	NA
52737	ENSG00000115652	23692	ENST00000903964.1	77063	23692	NA	ENSG00000115652.16	1.0308	-1.57889	-0.627994	0.052187	0.455204	0.759655	UXS1	NA	4153	323.26	-0.237643	0.0679385	-3.49791	0.000468918	0.00754058	UXS1	chr2	Trending_Towards_Decreased_RNA_Expression	1273	NA	NA	NA	NA	NA	NA	NA	NA	NA	NA	106129673	106129778	106145189	106145370	1.10945e-05	0.106	NA	NA	NA	NA	NA	NA	NA	NA
52738	ENSG00000115652	23688	ENST00000903962.1	77058	23688	NA	ENSG00000115652.16	0.832089	-0.0264286	-0.0962836	0.969587	0.995985	1	UXS1	NA	4153	323.26	-0.237643	0.0679385	-3.49791	0.000468918	0.00754058	UXS1	chr2	Trending_Towards_Decreased_RNA_Expression	1273	NA	NA	NA	NA	NA	NA	NA	NA	NA	NA	106129673	106129778	106145189	106145370	1.10945e-05	0.106	NA	NA	NA	NA	NA	NA	NA	NA
52739	ENSG00000115652	23689	ENST00000497604.1	77059	23689	NA	ENSG00000115652.16	0.632119	0.288214	0.143735	0.680837	0.948222	1	UXS1	UXS1	4153	323.26	-0.237643	0.0679385	-3.49791	0.000468918	0.00754058	UXS1	chr2	Trending_Towards_Decreased_RNA_Expression	1273	NA	NA	NA	NA	NA	NA	NA	NA	NA	NA	106129673	106129778	106145189	106145370	1.10945e-05	0.106	NA	NA	NA	NA	NA	NA	NA	NA
52740	ENSG00000115652	23700	ENST00000409032.5	77074	23700	NA	ENSG00000115652.16	0.817314	-2.36476	-0.36139	0.00608348	0.160968	0.35729	UXS1	UXS1	4153	323.26	-0.237643	0.0679385	-3.49791	0.000468918	0.00754058	UXS1	chr2	Trending_Towards_Decreased_RNA_Expression	1273	NA	NA	NA	NA	NA	NA	NA	NA	NA	NA	106129673	106129778	106145189	106145370	1.10945e-05	0.106	NA	NA	NA	NA	NA	NA	NA	NA
52741	ENSG00000115657	28824	ENST00000265316.9	84154	28824	NA	ENSG00000115657.15	1.85146	-0.0817857	0.118326	0.906173	0.987667	1	ABCB6	ABCB6	4154	18.7698	0.0247292	0.119155	0.207539	0.835589	0.932413	ABCB6	chr2	Not_Biologically_Significant	NA	NA	NA	NA	NA	NA	NA	NA	NA	NA	NA	NA	NA	NA	NA	NA	NA	NA	NA	NA	NA	NA	NA	NA	NA
52742	ENSG00000115657	28821	ENST00000497882.5	84149	28821	NA	ENSG00000115657.15	1.56488	1.62905	0.24653	0.0461599	0.434144	0.733897	ABCB6	ABCB6	4154	18.7698	0.0247292	0.119155	0.207539	0.835589	0.932413	ABCB6	chr2	Not_Biologically_Significant	NA	NA	NA	NA	NA	NA	NA	NA	NA	NA	NA	NA	NA	NA	NA	NA	NA	NA	NA	NA	NA	NA	NA	NA	NA
52743	ENSG00000115657	28819	ENST00000487380.5	84147	28819	NA	ENSG00000115657.15	0.663556	-1.64067	-0.382982	0.0448459	0.429062	0.727997	ABCB6	ABCB6	4154	18.7698	0.0247292	0.119155	0.207539	0.835589	0.932413	ABCB6	chr2	Not_Biologically_Significant	NA	NA	NA	NA	NA	NA	NA	NA	NA	NA	NA	NA	NA	NA	NA	NA	NA	NA	NA	NA	NA	NA	NA	NA	NA
52744	ENSG00000115657	28818	ENST00000958199.1	84145	28818	NA	ENSG00000115657.15	0.674402	0.157063	0.21494	0.821203	0.975131	1	ABCB6	NA	4154	18.7698	0.0247292	0.119155	0.207539	0.835589	0.932413	ABCB6	chr2	Not_Biologically_Significant	NA	NA	NA	NA	NA	NA	NA	NA	NA	NA	NA	NA	NA	NA	NA	NA	NA	NA	NA	NA	NA	NA	NA	NA	NA
52745	ENSG00000115657	28817	ENST00000856960.1	84144	28817	NA	ENSG00000115657.15	1.01143	-0.430397	-0.206299	0.54424	0.913196	1	ABCB6	NA	4154	18.7698	0.0247292	0.119155	0.207539	0.835589	0.932413	ABCB6	chr2	Not_Biologically_Significant	NA	NA	NA	NA	NA	NA	NA	NA	NA	NA	NA	NA	NA	NA	NA	NA	NA	NA	NA	NA	NA	NA	NA	NA	NA
52746	ENSG00000115657	28825	ENST00000295750.5	84155	28825	NA	ENSG00000115657.15	1.48175	-0.283135	0.0133407	0.686049	0.949375	1	ABCB6	ABCB6	4154	18.7698	0.0247292	0.119155	0.207539	0.835589	0.932413	ABCB6	chr2	Not_Biologically_Significant	NA	NA	NA	NA	NA	NA	NA	NA	NA	NA	NA	NA	NA	NA	NA	NA	NA	NA	NA	NA	NA	NA	NA	NA	NA
52747	ENSG00000115657	28820	ENST00000485773.5	84148	28820	NA	ENSG00000115657.15	1.17705	0.672579	0.10495	0.357254	0.840208	1	ABCB6	ABCB6	4154	18.7698	0.0247292	0.119155	0.207539	0.835589	0.932413	ABCB6	chr2	Not_Biologically_Significant	NA	NA	NA	NA	NA	NA	NA	NA	NA	NA	NA	NA	NA	NA	NA	NA	NA	NA	NA	NA	NA	NA	NA	NA	NA
52748	ENSG00000115657	28827	ENST00000492543.1	84161	28827	NA	ENSG00000115657.15	0.739786	0.130238	0.0418129	0.851238	0.979788	1	ABCB6	ABCB6	4154	18.7698	0.0247292	0.119155	0.207539	0.835589	0.932413	ABCB6	chr2	Not_Biologically_Significant	NA	NA	NA	NA	NA	NA	NA	NA	NA	NA	NA	NA	NA	NA	NA	NA	NA	NA	NA	NA	NA	NA	NA	NA	NA
52749	ENSG00000115657	28823	ENST00000856962.1	84151	28823	NA	ENSG00000115657.15	0.703771	0.299325	0.309708	0.669484	0.945303	1	ABCB6	NA	4154	18.7698	0.0247292	0.119155	0.207539	0.835589	0.932413	ABCB6	chr2	Not_Biologically_Significant	NA	NA	NA	NA	NA	NA	NA	NA	NA	NA	NA	NA	NA	NA	NA	NA	NA	NA	NA	NA	NA	NA	NA	NA	NA
52750	ENSG00000115657	28822	ENST00000958203.1	84150	28822	NA	ENSG00000115657.15	0.550388	0.294722	-0.072262	0.674157	0.946708	1	ABCB6	NA	4154	18.7698	0.0247292	0.119155	0.207539	0.835589	0.932413	ABCB6	chr2	Not_Biologically_Significant	NA	NA	NA	NA	NA	NA	NA	NA	NA	NA	NA	NA	NA	NA	NA	NA	NA	NA	NA	NA	NA	NA	NA	NA	NA
52751	ENSG00000115657	28826	ENST00000443805.1	84160	28826	NA	ENSG00000115657.15	0.868264	-0.348135	0.015991	0.620985	0.934046	1	ABCB6	ABCB6	4154	18.7698	0.0247292	0.119155	0.207539	0.835589	0.932413	ABCB6	chr2	Not_Biologically_Significant	NA	NA	NA	NA	NA	NA	NA	NA	NA	NA	NA	NA	NA	NA	NA	NA	NA	NA	NA	NA	NA	NA	NA	NA	NA
52752	ENSG00000115661	28887	ENST00000875264.1	64730	28887	NA	ENSG00000115661.15	1.33563	-0.0895238	0.171948	0.897307	0.986475	1	STK16	NA	4155	134.754	0.0856285	0.0550104	1.55659	0.119568	0.346355	STK16	chr2	Not_Biologically_Significant	NA	NA	NA	NA	NA	NA	NA	NA	NA	NA	NA	NA	NA	NA	NA	NA	NA	NA	NA	NA	NA	NA	NA	NA	NA
52753	ENSG00000115661	28888	ENST00000496443.5	64732	28888	NA	ENSG00000115661.15	1.22636	0.726984	0.104543	0.32306	0.819825	1	STK16	STK16	4155	134.754	0.0856285	0.0550104	1.55659	0.119568	0.346355	STK16	chr2	Not_Biologically_Significant	NA	NA	NA	NA	NA	NA	NA	NA	NA	NA	NA	NA	NA	NA	NA	NA	NA	NA	NA	NA	NA	NA	NA	NA	NA
52754	ENSG00000115661	28892	ENST00000478018.5	64737	28892	NA	ENSG00000115661.15	1.29348	0.830357	0.105843	0.265511	0.783122	1	STK16	STK16	4155	134.754	0.0856285	0.0550104	1.55659	0.119568	0.346355	STK16	chr2	Not_Biologically_Significant	NA	NA	NA	NA	NA	NA	NA	NA	NA	NA	NA	NA	NA	NA	NA	NA	NA	NA	NA	NA	NA	NA	NA	NA	NA
52755	ENSG00000115661	28885	ENST00000875262.1	64728	28885	NA	ENSG00000115661.15	1.29413	0.89623	0.202415	0.233469	0.759143	1	STK16	NA	4155	134.754	0.0856285	0.0550104	1.55659	0.119568	0.346355	STK16	chr2	Not_Biologically_Significant	NA	NA	NA	NA	NA	NA	NA	NA	NA	NA	NA	NA	NA	NA	NA	NA	NA	NA	NA	NA	NA	NA	NA	NA	NA
52756	ENSG00000115661	28884	ENST00000396738.7	64727	28884	NA	ENSG00000115661.15	0.320359	0.353492	0.099262	0.615839	0.932621	1	STK16	STK16	4155	134.754	0.0856285	0.0550104	1.55659	0.119568	0.346355	STK16	chr2	Not_Biologically_Significant	NA	NA	NA	NA	NA	NA	NA	NA	NA	NA	NA	NA	NA	NA	NA	NA	NA	NA	NA	NA	NA	NA	NA	NA	NA
52757	ENSG00000115661	28889	ENST00000496800.5	64733	28889	NA	ENSG00000115661.15	0.944247	-0.79873	-0.0694329	0.28214	0.795436	1	STK16	STK16	4155	134.754	0.0856285	0.0550104	1.55659	0.119568	0.346355	STK16	chr2	Not_Biologically_Significant	NA	NA	NA	NA	NA	NA	NA	NA	NA	NA	NA	NA	NA	NA	NA	NA	NA	NA	NA	NA	NA	NA	NA	NA	NA
52758	ENSG00000115661	28893	ENST00000409743.1	64739	28893	NA	ENSG00000115661.15	1.00115	-0.600873	-0.158049	0.406538	0.862674	1	STK16	STK16	4155	134.754	0.0856285	0.0550104	1.55659	0.119568	0.346355	STK16	chr2	Not_Biologically_Significant	NA	NA	NA	NA	NA	NA	NA	NA	NA	NA	NA	NA	NA	NA	NA	NA	NA	NA	NA	NA	NA	NA	NA	NA	NA
52759	ENSG00000115661	28880	ENST00000409638.7	64721	28880	NA	ENSG00000115661.15	0.666116	-0.159325	0.0382418	0.818716	0.974805	1	STK16	STK16	4155	134.754	0.0856285	0.0550104	1.55659	0.119568	0.346355	STK16	chr2	Not_Biologically_Significant	NA	NA	NA	NA	NA	NA	NA	NA	NA	NA	NA	NA	NA	NA	NA	NA	NA	NA	NA	NA	NA	NA	NA	NA	NA
52760	ENSG00000115661	28890	ENST00000913741.1	64734	28890	NA	ENSG00000115661.15	0.683647	0.634405	0.354536	0.382873	0.852278	1	STK16	NA	4155	134.754	0.0856285	0.0550104	1.55659	0.119568	0.346355	STK16	chr2	Not_Biologically_Significant	NA	NA	NA	NA	NA	NA	NA	NA	NA	NA	NA	NA	NA	NA	NA	NA	NA	NA	NA	NA	NA	NA	NA	NA	NA
52761	ENSG00000115661	28891	ENST00000409260.5	64736	28891	NA	ENSG00000115661.15	0.904816	-0.136389	-0.0241144	0.844329	0.978756	1	STK16	STK16	4155	134.754	0.0856285	0.0550104	1.55659	0.119568	0.346355	STK16	chr2	Not_Biologically_Significant	NA	NA	NA	NA	NA	NA	NA	NA	NA	NA	NA	NA	NA	NA	NA	NA	NA	NA	NA	NA	NA	NA	NA	NA	NA
52762	ENSG00000115661	28881	ENST00000913739.1	64722	28881	NA	ENSG00000115661.15	0.929377	0.0677778	0.0658388	0.92211	0.990073	1	STK16	NA	4155	134.754	0.0856285	0.0550104	1.55659	0.119568	0.346355	STK16	chr2	Not_Biologically_Significant	NA	NA	NA	NA	NA	NA	NA	NA	NA	NA	NA	NA	NA	NA	NA	NA	NA	NA	NA	NA	NA	NA	NA	NA	NA
52763	ENSG00000115661	28883	ENST00000475696.5	64725	28883	NA	ENSG00000115661.15	1.26073	-0.276071	-0.0775317	0.693361	0.950918	1	STK16	STK16	4155	134.754	0.0856285	0.0550104	1.55659	0.119568	0.346355	STK16	chr2	Not_Biologically_Significant	NA	NA	NA	NA	NA	NA	NA	NA	NA	NA	NA	NA	NA	NA	NA	NA	NA	NA	NA	NA	NA	NA	NA	NA	NA
52764	ENSG00000115661	28886	ENST00000409516.7	64729	28886	NA	ENSG00000115661.15	1.38687	0.00107143	0.0628175	0.998764	0.999866	1	STK16	STK16	4155	134.754	0.0856285	0.0550104	1.55659	0.119568	0.346355	STK16	chr2	Not_Biologically_Significant	NA	NA	NA	NA	NA	NA	NA	NA	NA	NA	NA	NA	NA	NA	NA	NA	NA	NA	NA	NA	NA	NA	NA	NA	NA
52765	ENSG00000115661	28882	ENST00000461417.5	64724	28882	NA	ENSG00000115661.15	1.03689	0.873492	0.218599	0.244143	0.767326	1	STK16	STK16	4155	134.754	0.0856285	0.0550104	1.55659	0.119568	0.346355	STK16	chr2	Not_Biologically_Significant	NA	NA	NA	NA	NA	NA	NA	NA	NA	NA	NA	NA	NA	NA	NA	NA	NA	NA	NA	NA	NA	NA	NA	NA	NA
52766	ENSG00000115677	30430	ENST00000875621.1	86078	30430	NA	ENSG00000115677.19	2.56063	-1.2198	-0.740443	0.119404	0.62028	0.927283	HDLBP	NA	4156	6929.98	0.0453681	0.0491286	0.923456	0.35577	0.6294	HDLBP	chr2	Not_Biologically_Significant	1635	NA	NA	NA	NA	NA	NA	NA	NA	NA	NA	241256599	241256806	241262710	241262926	1.32927e-09	0.11	NA	NA	NA	NA	NA	NA	NA	NA
52767	ENSG00000115677	30419	ENST00000944603.1	86064	30419	NA	ENSG00000115677.19	0.402542	0.330794	0.090335	0.638006	0.938031	1	HDLBP	NA	4156	6929.98	0.0453681	0.0491286	0.923456	0.35577	0.6294	HDLBP	chr2	Not_Biologically_Significant	1635	NA	NA	NA	NA	NA	NA	NA	NA	NA	NA	241256599	241256806	241262710	241262926	1.32927e-09	0.11	NA	NA	NA	NA	NA	NA	NA	NA
52768	ENSG00000115677	30411	ENST00000875600.1	86051	30411	NA	ENSG00000115677.19	1.37638	0.251548	-0.258122	0.718879	0.956154	1	HDLBP	NA	4156	6929.98	0.0453681	0.0491286	0.923456	0.35577	0.6294	HDLBP	chr2	Not_Biologically_Significant	1635	NA	NA	NA	NA	NA	NA	NA	NA	NA	NA	241256599	241256806	241262710	241262926	1.32927e-09	0.11	NA	NA	NA	NA	NA	NA	NA	NA
52769	ENSG00000115677	30406	ENST00000944595.1	86043	30406	NA	ENSG00000115677.19	2.4004	-0.35	0.640819	0.619201	0.933367	1	HDLBP	NA	4156	6929.98	0.0453681	0.0491286	0.923456	0.35577	0.6294	HDLBP	chr2	Not_Biologically_Significant	1635	NA	NA	NA	NA	NA	NA	NA	NA	NA	NA	241256599	241256806	241262710	241262926	1.32927e-09	0.11	NA	NA	NA	NA	NA	NA	NA	NA
52770	ENSG00000115677	30378	ENST00000944592.1	86007	30378	NA	ENSG00000115677.19	1.24455	0.812817	0.480352	0.274613	0.789585	1	HDLBP	NA	4156	6929.98	0.0453681	0.0491286	0.923456	0.35577	0.6294	HDLBP	chr2	Not_Biologically_Significant	1635	NA	NA	NA	NA	NA	NA	NA	NA	NA	NA	241256599	241256806	241262710	241262926	1.32927e-09	0.11	NA	NA	NA	NA	NA	NA	NA	NA
52771	ENSG00000115677	30449	ENST00000444092.5	86104	30449	NA	ENSG00000115677.19	1.26921	0.92119	0.370674	0.222226	0.748991	1	HDLBP	HDLBP	4156	6929.98	0.0453681	0.0491286	0.923456	0.35577	0.6294	HDLBP	chr2	Not_Biologically_Significant	1635	NA	NA	NA	NA	NA	NA	NA	NA	NA	NA	241256599	241256806	241262710	241262926	1.32927e-09	0.11	NA	NA	NA	NA	NA	NA	NA	NA
52772	ENSG00000115677	30391	ENST00000944582.1	86026	30391	NA	ENSG00000115677.19	0.61742	-0.323532	-0.355965	0.64515	0.939837	1	HDLBP	NA	4156	6929.98	0.0453681	0.0491286	0.923456	0.35577	0.6294	HDLBP	chr2	Not_Biologically_Significant	1635	NA	NA	NA	NA	NA	NA	NA	NA	NA	NA	241256599	241256806	241262710	241262926	1.32927e-09	0.11	NA	NA	NA	NA	NA	NA	NA	NA
52773	ENSG00000115677	30379	ENST00000875594.1	86009	30379	NA	ENSG00000115677.19	0.263714	-0.226706	0.14138	0.745255	0.962541	1	HDLBP	NA	4156	6929.98	0.0453681	0.0491286	0.923456	0.35577	0.6294	HDLBP	chr2	Not_Biologically_Significant	1635	NA	NA	NA	NA	NA	NA	NA	NA	NA	NA	241256599	241256806	241262710	241262926	1.32927e-09	0.11	NA	NA	NA	NA	NA	NA	NA	NA
52774	ENSG00000115677	30396	ENST00000875599.1	86032	30396	NA	ENSG00000115677.19	1.94679	-0.0243254	0.566219	0.972048	0.996367	1	HDLBP	NA	4156	6929.98	0.0453681	0.0491286	0.923456	0.35577	0.6294	HDLBP	chr2	Not_Biologically_Significant	1635	NA	NA	NA	NA	NA	NA	NA	NA	NA	NA	241256599	241256806	241262710	241262926	1.32927e-09	0.11	NA	NA	NA	NA	NA	NA	NA	NA
52775	ENSG00000115677	30428	ENST00000875620.1	86076	30428	NA	ENSG00000115677.19	2.54775	-0.309802	-0.0445614	0.658945	0.942908	1	HDLBP	NA	4156	6929.98	0.0453681	0.0491286	0.923456	0.35577	0.6294	HDLBP	chr2	Not_Biologically_Significant	1635	NA	NA	NA	NA	NA	NA	NA	NA	NA	NA	241256599	241256806	241262710	241262926	1.32927e-09	0.11	NA	NA	NA	NA	NA	NA	NA	NA
52776	ENSG00000115677	30375	ENST00000391975.5	86004	30375	NA	ENSG00000115677.19	2.57597	-0.389563	-0.12978	0.58157	0.923654	1	HDLBP	HDLBP	4156	6929.98	0.0453681	0.0491286	0.923456	0.35577	0.6294	HDLBP	chr2	Not_Biologically_Significant	1635	NA	NA	NA	NA	NA	NA	NA	NA	NA	NA	241256599	241256806	241262710	241262926	1.32927e-09	0.11	NA	NA	NA	NA	NA	NA	NA	NA
52777	ENSG00000115677	30435	ENST00000479894.1	86085	30435	NA	ENSG00000115677.19	1.27561	0.703016	0.133334	0.337735	0.828923	1	HDLBP	HDLBP	4156	6929.98	0.0453681	0.0491286	0.923456	0.35577	0.6294	HDLBP	chr2	Not_Biologically_Significant	1635	NA	NA	NA	NA	NA	NA	NA	NA	NA	NA	241256599	241256806	241262710	241262926	1.32927e-09	0.11	NA	NA	NA	NA	NA	NA	NA	NA
52778	ENSG00000115677	30425	ENST00000944589.1	86072	30425	NA	ENSG00000115677.19	0.87353	-1.16024	-0.817747	0.135755	0.645541	0.95002	HDLBP	NA	4156	6929.98	0.0453681	0.0491286	0.923456	0.35577	0.6294	HDLBP	chr2	Not_Biologically_Significant	1635	NA	NA	NA	NA	NA	NA	NA	NA	NA	NA	241256599	241256806	241262710	241262926	1.32927e-09	0.11	NA	NA	NA	NA	NA	NA	NA	NA
52779	ENSG00000115677	30380	ENST00000875625.1	86012	30380	NA	ENSG00000115677.19	1.83195	1.58079	0.466764	0.0519499	0.454304	0.758672	HDLBP	NA	4156	6929.98	0.0453681	0.0491286	0.923456	0.35577	0.6294	HDLBP	chr2	Not_Biologically_Significant	1635	NA	NA	NA	NA	NA	NA	NA	NA	NA	NA	241256599	241256806	241262710	241262926	1.32927e-09	0.11	NA	NA	NA	NA	NA	NA	NA	NA
52780	ENSG00000115677	30399	ENST00000875595.1	86035	30399	NA	ENSG00000115677.19	2.61499	-1.88266	-0.611853	0.0240745	0.32489	0.602026	HDLBP	NA	4156	6929.98	0.0453681	0.0491286	0.923456	0.35577	0.6294	HDLBP	chr2	Not_Biologically_Significant	1635	NA	NA	NA	NA	NA	NA	NA	NA	NA	NA	241256599	241256806	241262710	241262926	1.32927e-09	0.11	NA	NA	NA	NA	NA	NA	NA	NA
52781	ENSG00000115677	30418	ENST00000944604.1	86063	30418	NA	ENSG00000115677.19	1.03895	0.263849	-0.0276118	0.706034	0.953537	1	HDLBP	NA	4156	6929.98	0.0453681	0.0491286	0.923456	0.35577	0.6294	HDLBP	chr2	Not_Biologically_Significant	1635	NA	NA	NA	NA	NA	NA	NA	NA	NA	NA	241256599	241256806	241262710	241262926	1.32927e-09	0.11	NA	NA	NA	NA	NA	NA	NA	NA
52782	ENSG00000115677	30393	ENST00000391976.6	86029	30393	NA	ENSG00000115677.19	3.22994	-1.45206	-0.296516	0.0706348	0.511614	0.828596	HDLBP	HDLBP	4156	6929.98	0.0453681	0.0491286	0.923456	0.35577	0.6294	HDLBP	chr2	Not_Biologically_Significant	1635	NA	NA	NA	NA	NA	NA	NA	NA	NA	NA	241256599	241256806	241262710	241262926	1.32927e-09	0.11	NA	NA	NA	NA	NA	NA	NA	NA
52783	ENSG00000115677	30422	ENST00000944581.1	86069	30422	NA	ENSG00000115677.19	2.26406	0.935	0.839975	0.216191	0.743815	1	HDLBP	NA	4156	6929.98	0.0453681	0.0491286	0.923456	0.35577	0.6294	HDLBP	chr2	Not_Biologically_Significant	1635	NA	NA	NA	NA	NA	NA	NA	NA	NA	NA	241256599	241256806	241262710	241262926	1.32927e-09	0.11	NA	NA	NA	NA	NA	NA	NA	NA
52784	ENSG00000115677	30412	ENST00000944580.1	86052	30412	NA	ENSG00000115677.19	0.838263	-0.282619	-0.109648	0.686547	0.949444	1	HDLBP	NA	4156	6929.98	0.0453681	0.0491286	0.923456	0.35577	0.6294	HDLBP	chr2	Not_Biologically_Significant	1635	NA	NA	NA	NA	NA	NA	NA	NA	NA	NA	241256599	241256806	241262710	241262926	1.32927e-09	0.11	NA	NA	NA	NA	NA	NA	NA	NA
52785	ENSG00000115677	30429	ENST00000944605.1	86077	30429	NA	ENSG00000115677.19	0.52054	-0.872738	-0.61575	0.244519	0.767449	1	HDLBP	NA	4156	6929.98	0.0453681	0.0491286	0.923456	0.35577	0.6294	HDLBP	chr2	Not_Biologically_Significant	1635	NA	NA	NA	NA	NA	NA	NA	NA	NA	NA	241256599	241256806	241262710	241262926	1.32927e-09	0.11	NA	NA	NA	NA	NA	NA	NA	NA
52786	ENSG00000115677	30442	ENST00000460826.1	86092	30442	NA	ENSG00000115677.19	0.684599	1.36683	0.175456	0.0860503	0.552796	0.870822	HDLBP	HDLBP	4156	6929.98	0.0453681	0.0491286	0.923456	0.35577	0.6294	HDLBP	chr2	Not_Biologically_Significant	1635	NA	NA	NA	NA	NA	NA	NA	NA	NA	NA	241256599	241256806	241262710	241262926	1.32927e-09	0.11	NA	NA	NA	NA	NA	NA	NA	NA
52787	ENSG00000115677	30410	ENST00000918690.1	86050	30410	NA	ENSG00000115677.19	0.268215	-0.260794	-0.231692	0.709191	0.954287	1	HDLBP	NA	4156	6929.98	0.0453681	0.0491286	0.923456	0.35577	0.6294	HDLBP	chr2	Not_Biologically_Significant	1635	NA	NA	NA	NA	NA	NA	NA	NA	NA	NA	241256599	241256806	241262710	241262926	1.32927e-09	0.11	NA	NA	NA	NA	NA	NA	NA	NA
52788	ENSG00000115677	30441	ENST00000452931.1	86091	30441	NA	ENSG00000115677.19	0.639328	0.750556	0.192883	0.309108	0.812128	1	HDLBP	HDLBP	4156	6929.98	0.0453681	0.0491286	0.923456	0.35577	0.6294	HDLBP	chr2	Not_Biologically_Significant	1635	NA	NA	NA	NA	NA	NA	NA	NA	NA	NA	241256599	241256806	241262710	241262926	1.32927e-09	0.11	NA	NA	NA	NA	NA	NA	NA	NA
52789	ENSG00000115677	30404	ENST00000875619.1	86041	30404	NA	ENSG00000115677.19	2.11711	1.67516	1.85695	0.0411655	0.412086	0.710606	HDLBP	NA	4156	6929.98	0.0453681	0.0491286	0.923456	0.35577	0.6294	HDLBP	chr2	Not_Biologically_Significant	1635	NA	NA	NA	NA	NA	NA	NA	NA	NA	NA	241256599	241256806	241262710	241262926	1.32927e-09	0.11	NA	NA	NA	NA	NA	NA	NA	NA
52790	ENSG00000115677	30417	ENST00000918686.1	86062	30417	NA	ENSG00000115677.19	0.31497	-0.189484	-0.00355571	0.785478	0.969024	1	HDLBP	NA	4156	6929.98	0.0453681	0.0491286	0.923456	0.35577	0.6294	HDLBP	chr2	Not_Biologically_Significant	1635	NA	NA	NA	NA	NA	NA	NA	NA	NA	NA	241256599	241256806	241262710	241262926	1.32927e-09	0.11	NA	NA	NA	NA	NA	NA	NA	NA
52791	ENSG00000115677	30407	ENST00000944593.1	86044	30407	NA	ENSG00000115677.19	1.33042	-0.89246	-0.359807	0.235208	0.760507	1	HDLBP	NA	4156	6929.98	0.0453681	0.0491286	0.923456	0.35577	0.6294	HDLBP	chr2	Not_Biologically_Significant	1635	NA	NA	NA	NA	NA	NA	NA	NA	NA	NA	241256599	241256806	241262710	241262926	1.32927e-09	0.11	NA	NA	NA	NA	NA	NA	NA	NA
52792	ENSG00000115677	30409	ENST00000875610.1	86048	30409	NA	ENSG00000115677.19	1.20057	0.911111	1.31697	0.226702	0.752823	1	HDLBP	NA	4156	6929.98	0.0453681	0.0491286	0.923456	0.35577	0.6294	HDLBP	chr2	Not_Biologically_Significant	1635	NA	NA	NA	NA	NA	NA	NA	NA	NA	NA	241256599	241256806	241262710	241262926	1.32927e-09	0.11	NA	NA	NA	NA	NA	NA	NA	NA
52793	ENSG00000115677	30448	ENST00000422933.5	86100	30448	NA	ENSG00000115677.19	1.42151	0.948016	0.239153	0.210653	0.73782	1	HDLBP	HDLBP	4156	6929.98	0.0453681	0.0491286	0.923456	0.35577	0.6294	HDLBP	chr2	Not_Biologically_Significant	1635	NA	NA	NA	NA	NA	NA	NA	NA	NA	NA	241256599	241256806	241262710	241262926	1.32927e-09	0.11	NA	NA	NA	NA	NA	NA	NA	NA
52794	ENSG00000115677	30446	ENST00000467435.1	86098	30446	NA	ENSG00000115677.19	1.48638	2.05385	0.289076	0.0150925	0.259604	0.509017	HDLBP	HDLBP	4156	6929.98	0.0453681	0.0491286	0.923456	0.35577	0.6294	HDLBP	chr2	Not_Biologically_Significant	1635	NA	NA	NA	NA	NA	NA	NA	NA	NA	NA	241256599	241256806	241262710	241262926	1.32927e-09	0.11	NA	NA	NA	NA	NA	NA	NA	NA
52795	ENSG00000115677	30432	ENST00000484412.1	86080	30432	NA	ENSG00000115677.19	0.966798	-0.638056	-0.18421	0.380366	0.851474	1	HDLBP	HDLBP	4156	6929.98	0.0453681	0.0491286	0.923456	0.35577	0.6294	HDLBP	chr2	Not_Biologically_Significant	1635	NA	NA	NA	NA	NA	NA	NA	NA	NA	NA	241256599	241256806	241262710	241262926	1.32927e-09	0.11	NA	NA	NA	NA	NA	NA	NA	NA
52796	ENSG00000115677	30401	ENST00000875622.1	86038	30401	NA	ENSG00000115677.19	1.21953	-0.798095	-0.35216	0.282481	0.795559	1	HDLBP	NA	4156	6929.98	0.0453681	0.0491286	0.923456	0.35577	0.6294	HDLBP	chr2	Not_Biologically_Significant	1635	NA	NA	NA	NA	NA	NA	NA	NA	NA	NA	241256599	241256806	241262710	241262926	1.32927e-09	0.11	NA	NA	NA	NA	NA	NA	NA	NA
52797	ENSG00000115677	30383	ENST00000944598.1	86016	30383	NA	ENSG00000115677.19	0.477961	0.433929	0.263888	0.54113	0.912463	1	HDLBP	NA	4156	6929.98	0.0453681	0.0491286	0.923456	0.35577	0.6294	HDLBP	chr2	Not_Biologically_Significant	1635	NA	NA	NA	NA	NA	NA	NA	NA	NA	NA	241256599	241256806	241262710	241262926	1.32927e-09	0.11	NA	NA	NA	NA	NA	NA	NA	NA
52798	ENSG00000115677	30450	ENST00000490697.1	86119	30450	NA	ENSG00000115677.19	1.15039	-0.0338492	0.0435864	0.961082	0.9951	1	HDLBP	HDLBP	4156	6929.98	0.0453681	0.0491286	0.923456	0.35577	0.6294	HDLBP	chr2	Not_Biologically_Significant	1635	NA	NA	NA	NA	NA	NA	NA	NA	NA	NA	241256599	241256806	241262710	241262926	1.32927e-09	0.11	NA	NA	NA	NA	NA	NA	NA	NA
52799	ENSG00000115677	30408	ENST00000918691.1	86046	30408	NA	ENSG00000115677.19	1.24425	0.565556	0.405548	0.432715	0.874493	1	HDLBP	NA	4156	6929.98	0.0453681	0.0491286	0.923456	0.35577	0.6294	HDLBP	chr2	Not_Biologically_Significant	1635	NA	NA	NA	NA	NA	NA	NA	NA	NA	NA	241256599	241256806	241262710	241262926	1.32927e-09	0.11	NA	NA	NA	NA	NA	NA	NA	NA
52800	ENSG00000115677	30387	ENST00000875616.1	86020	30387	NA	ENSG00000115677.19	3.4368	-0.615952	-0.00835621	0.395774	0.857522	1	HDLBP	NA	4156	6929.98	0.0453681	0.0491286	0.923456	0.35577	0.6294	HDLBP	chr2	Not_Biologically_Significant	1635	NA	NA	NA	NA	NA	NA	NA	NA	NA	NA	241256599	241256806	241262710	241262926	1.32927e-09	0.11	NA	NA	NA	NA	NA	NA	NA	NA
52801	ENSG00000115677	30398	ENST00000918688.1	86034	30398	NA	ENSG00000115677.19	1.40076	0.307103	0.319576	0.66163	0.94325	1	HDLBP	NA	4156	6929.98	0.0453681	0.0491286	0.923456	0.35577	0.6294	HDLBP	chr2	Not_Biologically_Significant	1635	NA	NA	NA	NA	NA	NA	NA	NA	NA	NA	241256599	241256806	241262710	241262926	1.32927e-09	0.11	NA	NA	NA	NA	NA	NA	NA	NA
52802	ENSG00000115677	30437	ENST00000479169.5	86087	30437	NA	ENSG00000115677.19	1.37583	1.20274	0.179371	0.123885	0.627825	0.933573	HDLBP	HDLBP	4156	6929.98	0.0453681	0.0491286	0.923456	0.35577	0.6294	HDLBP	chr2	Not_Biologically_Significant	1635	NA	NA	NA	NA	NA	NA	NA	NA	NA	NA	241256599	241256806	241262710	241262926	1.32927e-09	0.11	NA	NA	NA	NA	NA	NA	NA	NA
52803	ENSG00000115677	30423	ENST00000944606.1	86070	30423	NA	ENSG00000115677.19	1.62309	0.321706	0.342852	0.646969	0.940151	1	HDLBP	NA	4156	6929.98	0.0453681	0.0491286	0.923456	0.35577	0.6294	HDLBP	chr2	Not_Biologically_Significant	1635	NA	NA	NA	NA	NA	NA	NA	NA	NA	NA	241256599	241256806	241262710	241262926	1.32927e-09	0.11	NA	NA	NA	NA	NA	NA	NA	NA
52804	ENSG00000115677	30438	ENST00000427487.5	86088	30438	NA	ENSG00000115677.19	0.667843	-1.11119	-0.189649	0.15066	0.666464	0.969857	HDLBP	HDLBP	4156	6929.98	0.0453681	0.0491286	0.923456	0.35577	0.6294	HDLBP	chr2	Not_Biologically_Significant	1635	NA	NA	NA	NA	NA	NA	NA	NA	NA	NA	241256599	241256806	241262710	241262926	1.32927e-09	0.11	NA	NA	NA	NA	NA	NA	NA	NA
52805	ENSG00000115677	30434	ENST00000488013.1	86083	30434	NA	ENSG00000115677.19	0.996378	1.06639	0.13449	0.165468	0.686165	0.987577	HDLBP	HDLBP	4156	6929.98	0.0453681	0.0491286	0.923456	0.35577	0.6294	HDLBP	chr2	Not_Biologically_Significant	1635	NA	NA	NA	NA	NA	NA	NA	NA	NA	NA	241256599	241256806	241262710	241262926	1.32927e-09	0.11	NA	NA	NA	NA	NA	NA	NA	NA
52806	ENSG00000115677	30415	ENST00000875601.1	86058	30415	NA	ENSG00000115677.19	0.747533	0.334722	0.0604112	0.634113	0.937208	1	HDLBP	NA	4156	6929.98	0.0453681	0.0491286	0.923456	0.35577	0.6294	HDLBP	chr2	Not_Biologically_Significant	1635	NA	NA	NA	NA	NA	NA	NA	NA	NA	NA	241256599	241256806	241262710	241262926	1.32927e-09	0.11	NA	NA	NA	NA	NA	NA	NA	NA
52807	ENSG00000115677	30403	ENST00000944601.1	86040	30403	NA	ENSG00000115677.19	1.99612	-0.249167	-0.123417	0.72141	0.956813	1	HDLBP	NA	4156	6929.98	0.0453681	0.0491286	0.923456	0.35577	0.6294	HDLBP	chr2	Not_Biologically_Significant	1635	NA	NA	NA	NA	NA	NA	NA	NA	NA	NA	241256599	241256806	241262710	241262926	1.32927e-09	0.11	NA	NA	NA	NA	NA	NA	NA	NA
52808	ENSG00000115677	30405	ENST00000944597.1	86042	30405	NA	ENSG00000115677.19	1.32288	1.40659	1.84664	0.0785267	0.533805	0.852124	HDLBP	NA	4156	6929.98	0.0453681	0.0491286	0.923456	0.35577	0.6294	HDLBP	chr2	Not_Biologically_Significant	1635	NA	NA	NA	NA	NA	NA	NA	NA	NA	NA	241256599	241256806	241262710	241262926	1.32927e-09	0.11	NA	NA	NA	NA	NA	NA	NA	NA
52809	ENSG00000115677	30390	ENST00000875606.1	86023	30390	NA	ENSG00000115677.19	0.748729	-0.789762	-0.460137	0.287008	0.798798	1	HDLBP	NA	4156	6929.98	0.0453681	0.0491286	0.923456	0.35577	0.6294	HDLBP	chr2	Not_Biologically_Significant	1635	NA	NA	NA	NA	NA	NA	NA	NA	NA	NA	241256599	241256806	241262710	241262926	1.32927e-09	0.11	NA	NA	NA	NA	NA	NA	NA	NA
52810	ENSG00000115677	30447	ENST00000470710.1	86099	30447	NA	ENSG00000115677.19	1.24356	2.42706	0.535864	0.00502629	0.144724	0.329656	HDLBP	HDLBP	4156	6929.98	0.0453681	0.0491286	0.923456	0.35577	0.6294	HDLBP	chr2	Not_Biologically_Significant	1635	NA	NA	NA	NA	NA	NA	NA	NA	NA	NA	241256599	241256806	241262710	241262926	1.32927e-09	0.11	NA	NA	NA	NA	NA	NA	NA	NA
52811	ENSG00000115677	30382	ENST00000944607.1	86015	30382	NA	ENSG00000115677.19	1.84958	0.335635	0.134487	0.633247	0.936872	1	HDLBP	NA	4156	6929.98	0.0453681	0.0491286	0.923456	0.35577	0.6294	HDLBP	chr2	Not_Biologically_Significant	1635	NA	NA	NA	NA	NA	NA	NA	NA	NA	NA	241256599	241256806	241262710	241262926	1.32927e-09	0.11	NA	NA	NA	NA	NA	NA	NA	NA
52812	ENSG00000115677	30381	ENST00000875624.1	86013	30381	NA	ENSG00000115677.19	2.30078	0.915595	0.0443215	0.224694	0.750664	1	HDLBP	NA	4156	6929.98	0.0453681	0.0491286	0.923456	0.35577	0.6294	HDLBP	chr2	Not_Biologically_Significant	1635	NA	NA	NA	NA	NA	NA	NA	NA	NA	NA	241256599	241256806	241262710	241262926	1.32927e-09	0.11	NA	NA	NA	NA	NA	NA	NA	NA
52813	ENSG00000115677	30420	ENST00000944591.1	86065	30420	NA	ENSG00000115677.19	1.73129	-0.691349	-0.236854	0.345126	0.832904	1	HDLBP	NA	4156	6929.98	0.0453681	0.0491286	0.923456	0.35577	0.6294	HDLBP	chr2	Not_Biologically_Significant	1635	NA	NA	NA	NA	NA	NA	NA	NA	NA	NA	241256599	241256806	241262710	241262926	1.32927e-09	0.11	NA	NA	NA	NA	NA	NA	NA	NA
52814	ENSG00000115677	30444	ENST00000476807.5	86095	30444	NA	ENSG00000115677.19	1.132	0.453968	0.102322	0.523458	0.906952	1	HDLBP	HDLBP	4156	6929.98	0.0453681	0.0491286	0.923456	0.35577	0.6294	HDLBP	chr2	Not_Biologically_Significant	1635	NA	NA	NA	NA	NA	NA	NA	NA	NA	NA	241256599	241256806	241262710	241262926	1.32927e-09	0.11	NA	NA	NA	NA	NA	NA	NA	NA
52815	ENSG00000115677	30402	ENST00000944602.1	86039	30402	NA	ENSG00000115677.19	0.790032	0.892738	0.361838	0.235071	0.760445	1	HDLBP	NA	4156	6929.98	0.0453681	0.0491286	0.923456	0.35577	0.6294	HDLBP	chr2	Not_Biologically_Significant	1635	NA	NA	NA	NA	NA	NA	NA	NA	NA	NA	241256599	241256806	241262710	241262926	1.32927e-09	0.11	NA	NA	NA	NA	NA	NA	NA	NA
52816	ENSG00000115677	30385	ENST00000944594.1	86018	30385	NA	ENSG00000115677.19	0.51866	-0.530635	-0.142955	0.459707	0.884224	1	HDLBP	NA	4156	6929.98	0.0453681	0.0491286	0.923456	0.35577	0.6294	HDLBP	chr2	Not_Biologically_Significant	1635	NA	NA	NA	NA	NA	NA	NA	NA	NA	NA	241256599	241256806	241262710	241262926	1.32927e-09	0.11	NA	NA	NA	NA	NA	NA	NA	NA
52817	ENSG00000115677	30427	ENST00000944599.1	86075	30427	NA	ENSG00000115677.19	0.648802	-0.24623	-0.242868	0.724516	0.957595	1	HDLBP	NA	4156	6929.98	0.0453681	0.0491286	0.923456	0.35577	0.6294	HDLBP	chr2	Not_Biologically_Significant	1635	NA	NA	NA	NA	NA	NA	NA	NA	NA	NA	241256599	241256806	241262710	241262926	1.32927e-09	0.11	NA	NA	NA	NA	NA	NA	NA	NA
52818	ENSG00000115677	30388	ENST00000875612.1	86021	30388	NA	ENSG00000115677.19	1.47579	1.42937	0.416515	0.0744923	0.522922	0.840615	HDLBP	NA	4156	6929.98	0.0453681	0.0491286	0.923456	0.35577	0.6294	HDLBP	chr2	Not_Biologically_Significant	1635	NA	NA	NA	NA	NA	NA	NA	NA	NA	NA	241256599	241256806	241262710	241262926	1.32927e-09	0.11	NA	NA	NA	NA	NA	NA	NA	NA
52819	ENSG00000115677	30440	ENST00000471294.1	86090	30440	NA	ENSG00000115677.19	0.630737	1.26782	0.259569	0.107485	0.5987	0.909928	HDLBP	HDLBP	4156	6929.98	0.0453681	0.0491286	0.923456	0.35577	0.6294	HDLBP	chr2	Not_Biologically_Significant	1635	NA	NA	NA	NA	NA	NA	NA	NA	NA	NA	241256599	241256806	241262710	241262926	1.32927e-09	0.11	NA	NA	NA	NA	NA	NA	NA	NA
52820	ENSG00000115677	30426	ENST00000487169.5	86073	30426	NA	ENSG00000115677.19	2.15118	1.89516	0.211759	0.0232845	0.319508	0.595293	HDLBP	HDLBP	4156	6929.98	0.0453681	0.0491286	0.923456	0.35577	0.6294	HDLBP	chr2	Not_Biologically_Significant	1635	NA	NA	NA	NA	NA	NA	NA	NA	NA	NA	241256599	241256806	241262710	241262926	1.32927e-09	0.11	NA	NA	NA	NA	NA	NA	NA	NA
52821	ENSG00000115677	30431	ENST00000875603.1	86079	30431	NA	ENSG00000115677.19	1.1083	-0.118611	-0.260389	0.864285	0.981666	1	HDLBP	NA	4156	6929.98	0.0453681	0.0491286	0.923456	0.35577	0.6294	HDLBP	chr2	Not_Biologically_Significant	1635	NA	NA	NA	NA	NA	NA	NA	NA	NA	NA	241256599	241256806	241262710	241262926	1.32927e-09	0.11	NA	NA	NA	NA	NA	NA	NA	NA
52822	ENSG00000115677	30400	ENST00000918685.1	86036	30400	NA	ENSG00000115677.19	1.08485	1.11389	0.524764	0.14981	0.665422	0.968768	HDLBP	NA	4156	6929.98	0.0453681	0.0491286	0.923456	0.35577	0.6294	HDLBP	chr2	Not_Biologically_Significant	1635	NA	NA	NA	NA	NA	NA	NA	NA	NA	NA	241256599	241256806	241262710	241262926	1.32927e-09	0.11	NA	NA	NA	NA	NA	NA	NA	NA
52823	ENSG00000115677	30439	ENST00000459788.1	86089	30439	NA	ENSG00000115677.19	1.22833	-1.43925	-0.20289	0.0727817	0.518124	0.835409	HDLBP	HDLBP	4156	6929.98	0.0453681	0.0491286	0.923456	0.35577	0.6294	HDLBP	chr2	Not_Biologically_Significant	1635	NA	NA	NA	NA	NA	NA	NA	NA	NA	NA	241256599	241256806	241262710	241262926	1.32927e-09	0.11	NA	NA	NA	NA	NA	NA	NA	NA
52824	ENSG00000115677	30386	ENST00000875618.1	86019	30386	NA	ENSG00000115677.19	1.08497	0.0372222	-0.316655	0.957177	0.994668	1	HDLBP	NA	4156	6929.98	0.0453681	0.0491286	0.923456	0.35577	0.6294	HDLBP	chr2	Not_Biologically_Significant	1635	NA	NA	NA	NA	NA	NA	NA	NA	NA	NA	241256599	241256806	241262710	241262926	1.32927e-09	0.11	NA	NA	NA	NA	NA	NA	NA	NA
52825	ENSG00000115677	30414	ENST00000875611.1	86056	30414	NA	ENSG00000115677.19	0.576351	-0.603373	-0.283733	0.404758	0.861854	1	HDLBP	NA	4156	6929.98	0.0453681	0.0491286	0.923456	0.35577	0.6294	HDLBP	chr2	Not_Biologically_Significant	1635	NA	NA	NA	NA	NA	NA	NA	NA	NA	NA	241256599	241256806	241262710	241262926	1.32927e-09	0.11	NA	NA	NA	NA	NA	NA	NA	NA
52826	ENSG00000115677	30376	ENST00000427183.6	86005	30376	NA	ENSG00000115677.19	0.457707	-0.18623	-0.158271	0.789018	0.969529	1	HDLBP	HDLBP	4156	6929.98	0.0453681	0.0491286	0.923456	0.35577	0.6294	HDLBP	chr2	Not_Biologically_Significant	1635	NA	NA	NA	NA	NA	NA	NA	NA	NA	NA	241256599	241256806	241262710	241262926	1.32927e-09	0.11	NA	NA	NA	NA	NA	NA	NA	NA
52827	ENSG00000115677	30377	ENST00000310931.10	86006	30377	NA	ENSG00000115677.19	2.6831	-0.0119444	0.00188119	0.98627	0.9983	1	HDLBP	HDLBP	4156	6929.98	0.0453681	0.0491286	0.923456	0.35577	0.6294	HDLBP	chr2	Not_Biologically_Significant	1635	NA	NA	NA	NA	NA	NA	NA	NA	NA	NA	241256599	241256806	241262710	241262926	1.32927e-09	0.11	NA	NA	NA	NA	NA	NA	NA	NA
52828	ENSG00000115677	30389	ENST00000875609.1	86022	30389	NA	ENSG00000115677.19	1.64465	0.200556	0.966365	0.773399	0.966985	1	HDLBP	NA	4156	6929.98	0.0453681	0.0491286	0.923456	0.35577	0.6294	HDLBP	chr2	Not_Biologically_Significant	1635	NA	NA	NA	NA	NA	NA	NA	NA	NA	NA	241256599	241256806	241262710	241262926	1.32927e-09	0.11	NA	NA	NA	NA	NA	NA	NA	NA
52829	ENSG00000115677	30424	ENST00000944600.1	86071	30424	NA	ENSG00000115677.19	0.372278	0.284563	-0.0667351	0.68457	0.949067	1	HDLBP	NA	4156	6929.98	0.0453681	0.0491286	0.923456	0.35577	0.6294	HDLBP	chr2	Not_Biologically_Significant	1635	NA	NA	NA	NA	NA	NA	NA	NA	NA	NA	241256599	241256806	241262710	241262926	1.32927e-09	0.11	NA	NA	NA	NA	NA	NA	NA	NA
52830	ENSG00000115677	30384	ENST00000944596.1	86017	30384	NA	ENSG00000115677.19	1.45668	-1.12206	-0.821768	0.147259	0.66188	0.965467	HDLBP	NA	4156	6929.98	0.0453681	0.0491286	0.923456	0.35577	0.6294	HDLBP	chr2	Not_Biologically_Significant	1635	NA	NA	NA	NA	NA	NA	NA	NA	NA	NA	241256599	241256806	241262710	241262926	1.32927e-09	0.11	NA	NA	NA	NA	NA	NA	NA	NA
52831	ENSG00000115677	30443	ENST00000488923.1	86093	30443	NA	ENSG00000115677.19	0.647697	1.69984	0.237362	0.0386814	0.401269	0.697979	HDLBP	HDLBP	4156	6929.98	0.0453681	0.0491286	0.923456	0.35577	0.6294	HDLBP	chr2	Not_Biologically_Significant	1635	NA	NA	NA	NA	NA	NA	NA	NA	NA	NA	241256599	241256806	241262710	241262926	1.32927e-09	0.11	NA	NA	NA	NA	NA	NA	NA	NA
52832	ENSG00000115677	30395	ENST00000875598.1	86031	30395	NA	ENSG00000115677.19	2.48739	0.0694444	-0.106754	0.92023	0.989766	1	HDLBP	NA	4156	6929.98	0.0453681	0.0491286	0.923456	0.35577	0.6294	HDLBP	chr2	Not_Biologically_Significant	1635	NA	NA	NA	NA	NA	NA	NA	NA	NA	NA	241256599	241256806	241262710	241262926	1.32927e-09	0.11	NA	NA	NA	NA	NA	NA	NA	NA
52833	ENSG00000115677	30445	ENST00000453141.5	86097	30445	NA	ENSG00000115677.19	1.35617	1.23163	0.275729	0.11637	0.6151	0.922973	HDLBP	HDLBP	4156	6929.98	0.0453681	0.0491286	0.923456	0.35577	0.6294	HDLBP	chr2	Not_Biologically_Significant	1635	NA	NA	NA	NA	NA	NA	NA	NA	NA	NA	241256599	241256806	241262710	241262926	1.32927e-09	0.11	NA	NA	NA	NA	NA	NA	NA	NA
52834	ENSG00000115677	30392	ENST00000944583.1	86027	30392	NA	ENSG00000115677.19	0.590734	-0.242976	-0.262319	0.727974	0.958693	1	HDLBP	NA	4156	6929.98	0.0453681	0.0491286	0.923456	0.35577	0.6294	HDLBP	chr2	Not_Biologically_Significant	1635	NA	NA	NA	NA	NA	NA	NA	NA	NA	NA	241256599	241256806	241262710	241262926	1.32927e-09	0.11	NA	NA	NA	NA	NA	NA	NA	NA
52835	ENSG00000115677	30416	ENST00000875597.1	86060	30416	NA	ENSG00000115677.19	0.503992	-0.193056	-0.130745	0.781568	0.968487	1	HDLBP	NA	4156	6929.98	0.0453681	0.0491286	0.923456	0.35577	0.6294	HDLBP	chr2	Not_Biologically_Significant	1635	NA	NA	NA	NA	NA	NA	NA	NA	NA	NA	241256599	241256806	241262710	241262926	1.32927e-09	0.11	NA	NA	NA	NA	NA	NA	NA	NA
52836	ENSG00000115677	30394	ENST00000918689.1	86030	30394	NA	ENSG00000115677.19	1.04519	-0.410238	-0.277164	0.562424	0.918679	1	HDLBP	NA	4156	6929.98	0.0453681	0.0491286	0.923456	0.35577	0.6294	HDLBP	chr2	Not_Biologically_Significant	1635	NA	NA	NA	NA	NA	NA	NA	NA	NA	NA	241256599	241256806	241262710	241262926	1.32927e-09	0.11	NA	NA	NA	NA	NA	NA	NA	NA
52837	ENSG00000115677	30421	ENST00000944590.1	86066	30421	NA	ENSG00000115677.19	1.82719	1.80631	0.337473	0.0294185	0.356747	0.642462	HDLBP	NA	4156	6929.98	0.0453681	0.0491286	0.923456	0.35577	0.6294	HDLBP	chr2	Not_Biologically_Significant	1635	NA	NA	NA	NA	NA	NA	NA	NA	NA	NA	241256599	241256806	241262710	241262926	1.32927e-09	0.11	NA	NA	NA	NA	NA	NA	NA	NA
52838	ENSG00000115677	30436	ENST00000483086.1	86086	30436	NA	ENSG00000115677.19	0.79465	3.09865	0.535925	0.000517928	0.0353555	0.101344	HDLBP	HDLBP	4156	6929.98	0.0453681	0.0491286	0.923456	0.35577	0.6294	HDLBP	chr2	Not_Biologically_Significant	1635	NA	NA	NA	NA	NA	NA	NA	NA	NA	NA	241256599	241256806	241262710	241262926	1.32927e-09	0.11	NA	NA	NA	NA	NA	NA	NA	NA
52839	ENSG00000115677	30433	ENST00000494862.1	86082	30433	NA	ENSG00000115677.19	1.35166	0.0290476	0.128633	0.966558	0.995701	1	HDLBP	HDLBP	4156	6929.98	0.0453681	0.0491286	0.923456	0.35577	0.6294	HDLBP	chr2	Not_Biologically_Significant	1635	NA	NA	NA	NA	NA	NA	NA	NA	NA	NA	241256599	241256806	241262710	241262926	1.32927e-09	0.11	NA	NA	NA	NA	NA	NA	NA	NA
52840	ENSG00000115677	30413	ENST00000875617.1	86054	30413	NA	ENSG00000115677.19	1.03856	-0.767897	-0.489082	0.299164	0.805612	1	HDLBP	NA	4156	6929.98	0.0453681	0.0491286	0.923456	0.35577	0.6294	HDLBP	chr2	Not_Biologically_Significant	1635	NA	NA	NA	NA	NA	NA	NA	NA	NA	NA	241256599	241256806	241262710	241262926	1.32927e-09	0.11	NA	NA	NA	NA	NA	NA	NA	NA
52841	ENSG00000115677	30397	ENST00000875596.1	86033	30397	NA	ENSG00000115677.19	2.81298	-0.300556	0.109111	0.668247	0.94499	1	HDLBP	NA	4156	6929.98	0.0453681	0.0491286	0.923456	0.35577	0.6294	HDLBP	chr2	Not_Biologically_Significant	1635	NA	NA	NA	NA	NA	NA	NA	NA	NA	NA	241256599	241256806	241262710	241262926	1.32927e-09	0.11	NA	NA	NA	NA	NA	NA	NA	NA
52842	ENSG00000115685	30367	ENST00000930491.1	67099	30367	NA	ENSG00000115685.16	0.64262	0.0171032	-0.0893206	0.98034	0.99738	1	PPP1R7	NA	4157	228.986	-0.011162	0.0570918	-0.19551	0.844994	0.936744	PPP1R7	chr2	Not_Biologically_Significant	NA	NA	NA	NA	NA	NA	NA	NA	NA	NA	NA	NA	NA	NA	NA	NA	NA	NA	NA	NA	NA	NA	NA	NA	NA
52843	ENSG00000115685	30372	ENST00000450367.1	67108	30372	NA	ENSG00000115685.16	0.217782	-0.17869	0.0172437	0.797255	0.970985	1	PPP1R7	PPP1R7	4157	228.986	-0.011162	0.0570918	-0.19551	0.844994	0.936744	PPP1R7	chr2	Not_Biologically_Significant	NA	NA	NA	NA	NA	NA	NA	NA	NA	NA	NA	NA	NA	NA	NA	NA	NA	NA	NA	NA	NA	NA	NA	NA	NA
52844	ENSG00000115685	30371	ENST00000401987.5	67106	30371	NA	ENSG00000115685.16	0.681653	0.684444	0.123707	0.349541	0.83524	1	PPP1R7	PPP1R7	4157	228.986	-0.011162	0.0570918	-0.19551	0.844994	0.936744	PPP1R7	chr2	Not_Biologically_Significant	NA	NA	NA	NA	NA	NA	NA	NA	NA	NA	NA	NA	NA	NA	NA	NA	NA	NA	NA	NA	NA	NA	NA	NA	NA
52845	ENSG00000115685	30373	ENST00000491715.1	67111	30373	NA	ENSG00000115685.16	0.57474	0.402103	0.0359275	0.569911	0.920648	1	PPP1R7	PPP1R7	4157	228.986	-0.011162	0.0570918	-0.19551	0.844994	0.936744	PPP1R7	chr2	Not_Biologically_Significant	NA	NA	NA	NA	NA	NA	NA	NA	NA	NA	NA	NA	NA	NA	NA	NA	NA	NA	NA	NA	NA	NA	NA	NA	NA
52846	ENSG00000115685	30369	ENST00000930492.1	67103	30369	NA	ENSG00000115685.16	0.69217	-0.936627	-0.844346	0.215491	0.743004	1	PPP1R7	NA	4157	228.986	-0.011162	0.0570918	-0.19551	0.844994	0.936744	PPP1R7	chr2	Not_Biologically_Significant	NA	NA	NA	NA	NA	NA	NA	NA	NA	NA	NA	NA	NA	NA	NA	NA	NA	NA	NA	NA	NA	NA	NA	NA	NA
52847	ENSG00000115685	30370	ENST00000930493.1	67104	30370	NA	ENSG00000115685.16	0.913212	-0.589325	-0.215962	0.414955	0.866236	1	PPP1R7	NA	4157	228.986	-0.011162	0.0570918	-0.19551	0.844994	0.936744	PPP1R7	chr2	Not_Biologically_Significant	NA	NA	NA	NA	NA	NA	NA	NA	NA	NA	NA	NA	NA	NA	NA	NA	NA	NA	NA	NA	NA	NA	NA	NA	NA
52848	ENSG00000115685	30357	ENST00000234038.11	67086	30357	NA	ENSG00000115685.16	1.68182	-0.297817	-0.0124485	0.671006	0.945716	1	PPP1R7	PPP1R7	4157	228.986	-0.011162	0.0570918	-0.19551	0.844994	0.936744	PPP1R7	chr2	Not_Biologically_Significant	NA	NA	NA	NA	NA	NA	NA	NA	NA	NA	NA	NA	NA	NA	NA	NA	NA	NA	NA	NA	NA	NA	NA	NA	NA
52849	ENSG00000115685	30366	ENST00000875853.1	67096	30366	NA	ENSG00000115685.16	0.390577	0.518651	0.288512	0.469267	0.887781	1	PPP1R7	NA	4157	228.986	-0.011162	0.0570918	-0.19551	0.844994	0.936744	PPP1R7	chr2	Not_Biologically_Significant	NA	NA	NA	NA	NA	NA	NA	NA	NA	NA	NA	NA	NA	NA	NA	NA	NA	NA	NA	NA	NA	NA	NA	NA	NA
52850	ENSG00000115685	30355	ENST00000407025.5	67080	30355	NA	ENSG00000115685.16	0.365685	-0.151627	-0.118296	0.827267	0.976183	1	PPP1R7	PPP1R7	4157	228.986	-0.011162	0.0570918	-0.19551	0.844994	0.936744	PPP1R7	chr2	Not_Biologically_Significant	NA	NA	NA	NA	NA	NA	NA	NA	NA	NA	NA	NA	NA	NA	NA	NA	NA	NA	NA	NA	NA	NA	NA	NA	NA
52851	ENSG00000115685	30356	ENST00000272983.12	67081	30356	NA	ENSG00000115685.16	0.504155	0.21	0.0733087	0.763197	0.965161	1	PPP1R7	PPP1R7	4157	228.986	-0.011162	0.0570918	-0.19551	0.844994	0.936744	PPP1R7	chr2	Not_Biologically_Significant	NA	NA	NA	NA	NA	NA	NA	NA	NA	NA	NA	NA	NA	NA	NA	NA	NA	NA	NA	NA	NA	NA	NA	NA	NA
52852	ENSG00000115685	30361	ENST00000930490.1	67091	30361	NA	ENSG00000115685.16	0.291007	-0.334484	-0.0923462	0.634348	0.93722	1	PPP1R7	NA	4157	228.986	-0.011162	0.0570918	-0.19551	0.844994	0.936744	PPP1R7	chr2	Not_Biologically_Significant	NA	NA	NA	NA	NA	NA	NA	NA	NA	NA	NA	NA	NA	NA	NA	NA	NA	NA	NA	NA	NA	NA	NA	NA	NA
52853	ENSG00000115685	30362	ENST00000875856.1	67092	30362	NA	ENSG00000115685.16	0.551472	-0.763254	-0.139018	0.301785	0.807632	1	PPP1R7	NA	4157	228.986	-0.011162	0.0570918	-0.19551	0.844994	0.936744	PPP1R7	chr2	Not_Biologically_Significant	NA	NA	NA	NA	NA	NA	NA	NA	NA	NA	NA	NA	NA	NA	NA	NA	NA	NA	NA	NA	NA	NA	NA	NA	NA
52854	ENSG00000115685	30358	ENST00000875850.1	67088	30358	NA	ENSG00000115685.16	0.61248	-0.380317	-0.21971	0.590276	0.925841	1	PPP1R7	NA	4157	228.986	-0.011162	0.0570918	-0.19551	0.844994	0.936744	PPP1R7	chr2	Not_Biologically_Significant	NA	NA	NA	NA	NA	NA	NA	NA	NA	NA	NA	NA	NA	NA	NA	NA	NA	NA	NA	NA	NA	NA	NA	NA	NA
52855	ENSG00000115685	30363	ENST00000969146.1	67093	30363	NA	ENSG00000115685.16	1.92858	0.379206	0.0301684	0.591333	0.926107	1	PPP1R7	NA	4157	228.986	-0.011162	0.0570918	-0.19551	0.844994	0.936744	PPP1R7	chr2	Not_Biologically_Significant	NA	NA	NA	NA	NA	NA	NA	NA	NA	NA	NA	NA	NA	NA	NA	NA	NA	NA	NA	NA	NA	NA	NA	NA	NA
52856	ENSG00000115685	30364	ENST00000875852.1	67094	30364	NA	ENSG00000115685.16	1.11081	-0.240952	0.14431	0.730114	0.959234	1	PPP1R7	NA	4157	228.986	-0.011162	0.0570918	-0.19551	0.844994	0.936744	PPP1R7	chr2	Not_Biologically_Significant	NA	NA	NA	NA	NA	NA	NA	NA	NA	NA	NA	NA	NA	NA	NA	NA	NA	NA	NA	NA	NA	NA	NA	NA	NA
52857	ENSG00000115685	30359	ENST00000875851.1	67089	30359	NA	ENSG00000115685.16	1.132	-1.02389	-0.935443	0.180633	0.705857	1	PPP1R7	NA	4157	228.986	-0.011162	0.0570918	-0.19551	0.844994	0.936744	PPP1R7	chr2	Not_Biologically_Significant	NA	NA	NA	NA	NA	NA	NA	NA	NA	NA	NA	NA	NA	NA	NA	NA	NA	NA	NA	NA	NA	NA	NA	NA	NA
52858	ENSG00000115685	30365	ENST00000406106.7	67095	30365	NA	ENSG00000115685.16	1.95812	-0.0470635	0.0683435	0.945846	0.993059	1	PPP1R7	PPP1R7	4157	228.986	-0.011162	0.0570918	-0.19551	0.844994	0.936744	PPP1R7	chr2	Not_Biologically_Significant	NA	NA	NA	NA	NA	NA	NA	NA	NA	NA	NA	NA	NA	NA	NA	NA	NA	NA	NA	NA	NA	NA	NA	NA	NA
52859	ENSG00000115685	30368	ENST00000875855.1	67100	30368	NA	ENSG00000115685.16	0.160215	-0.315476	-0.0550644	0.653216	0.941506	1	PPP1R7	NA	4157	228.986	-0.011162	0.0570918	-0.19551	0.844994	0.936744	PPP1R7	chr2	Not_Biologically_Significant	NA	NA	NA	NA	NA	NA	NA	NA	NA	NA	NA	NA	NA	NA	NA	NA	NA	NA	NA	NA	NA	NA	NA	NA	NA
52860	ENSG00000115685	30360	ENST00000969145.1	67090	30360	NA	ENSG00000115685.16	0.3959	0.903254	0.602719	0.230255	0.756341	1	PPP1R7	NA	4157	228.986	-0.011162	0.0570918	-0.19551	0.844994	0.936744	PPP1R7	chr2	Not_Biologically_Significant	NA	NA	NA	NA	NA	NA	NA	NA	NA	NA	NA	NA	NA	NA	NA	NA	NA	NA	NA	NA	NA	NA	NA	NA	NA
52861	ENSG00000115687	30348	ENST00000930269.1	85973	30348	NA	ENSG00000115687.15	1.52234	-0.00785714	0.0450261	0.990963	0.998771	1	PASK	NA	4158	63.5616	0.10761	0.104458	1.03018	0.302927	0.578465	PASK	chr2	Not_Biologically_Significant	NA	NA	NA	NA	NA	NA	NA	NA	NA	NA	NA	NA	NA	NA	NA	NA	NA	NA	NA	NA	NA	NA	NA	NA	NA
52862	ENSG00000115687	30351	ENST00000472072.5	85984	30351	NA	ENSG00000115687.15	1.02032	0.458651	0.142759	0.519376	0.90569	1	PASK	PASK	4158	63.5616	0.10761	0.104458	1.03018	0.302927	0.578465	PASK	chr2	Not_Biologically_Significant	NA	NA	NA	NA	NA	NA	NA	NA	NA	NA	NA	NA	NA	NA	NA	NA	NA	NA	NA	NA	NA	NA	NA	NA	NA
52863	ENSG00000115687	30354	ENST00000493544.1	85996	30354	NA	ENSG00000115687.15	1.43738	1.26417	0.296615	0.108354	0.60055	0.911244	PASK	PASK	4158	63.5616	0.10761	0.104458	1.03018	0.302927	0.578465	PASK	chr2	Not_Biologically_Significant	NA	NA	NA	NA	NA	NA	NA	NA	NA	NA	NA	NA	NA	NA	NA	NA	NA	NA	NA	NA	NA	NA	NA	NA	NA
52864	ENSG00000115687	30353	ENST00000403638.7	85995	30353	NA	ENSG00000115687.15	0.81815	0.517222	0.19898	0.470414	0.888034	1	PASK	PASK	4158	63.5616	0.10761	0.104458	1.03018	0.302927	0.578465	PASK	chr2	Not_Biologically_Significant	NA	NA	NA	NA	NA	NA	NA	NA	NA	NA	NA	NA	NA	NA	NA	NA	NA	NA	NA	NA	NA	NA	NA	NA	NA
52865	ENSG00000115687	30352	ENST00000930262.1	85992	30352	NA	ENSG00000115687.15	0.306897	-0.209683	0.0720402	0.763526	0.965161	1	PASK	NA	4158	63.5616	0.10761	0.104458	1.03018	0.302927	0.578465	PASK	chr2	Not_Biologically_Significant	NA	NA	NA	NA	NA	NA	NA	NA	NA	NA	NA	NA	NA	NA	NA	NA	NA	NA	NA	NA	NA	NA	NA	NA	NA
52866	ENSG00000115687	30349	ENST00000872361.1	85977	30349	NA	ENSG00000115687.15	0.673577	-0.376944	-0.0959649	0.593427	0.926688	1	PASK	NA	4158	63.5616	0.10761	0.104458	1.03018	0.302927	0.578465	PASK	chr2	Not_Biologically_Significant	NA	NA	NA	NA	NA	NA	NA	NA	NA	NA	NA	NA	NA	NA	NA	NA	NA	NA	NA	NA	NA	NA	NA	NA	NA
52867	ENSG00000115687	30350	ENST00000930268.1	85980	30350	NA	ENSG00000115687.15	0.899326	0.156349	0.208714	0.821995	0.975251	1	PASK	NA	4158	63.5616	0.10761	0.104458	1.03018	0.302927	0.578465	PASK	chr2	Not_Biologically_Significant	NA	NA	NA	NA	NA	NA	NA	NA	NA	NA	NA	NA	NA	NA	NA	NA	NA	NA	NA	NA	NA	NA	NA	NA	NA
52868	ENSG00000115694	30558	ENST00000483603.5	86168	30558	NA	ENSG00000115694.16	0.791845	-0.631468	-0.0621024	0.384906	0.853003	1	STK25	STK25	4159	721.364	0.00593334	0.0470986	0.125977	0.89975	0.959727	STK25	chr2	Not_Biologically_Significant	NA	NA	NA	NA	NA	NA	NA	NA	NA	NA	NA	NA	NA	NA	NA	NA	NA	NA	NA	NA	NA	NA	NA	NA	NA
52869	ENSG00000115694	30556	ENST00000479442.1	86162	30556	NA	ENSG00000115694.16	0.818566	-0.354127	-0.125982	0.615197	0.932262	1	STK25	STK25	4159	721.364	0.00593334	0.0470986	0.125977	0.89975	0.959727	STK25	chr2	Not_Biologically_Significant	NA	NA	NA	NA	NA	NA	NA	NA	NA	NA	NA	NA	NA	NA	NA	NA	NA	NA	NA	NA	NA	NA	NA	NA	NA
52870	ENSG00000115694	30540	ENST00000942588.1	86142	30540	NA	ENSG00000115694.16	0.448284	-0.216508	-0.083102	0.756169	0.964079	1	STK25	NA	4159	721.364	0.00593334	0.0470986	0.125977	0.89975	0.959727	STK25	chr2	Not_Biologically_Significant	NA	NA	NA	NA	NA	NA	NA	NA	NA	NA	NA	NA	NA	NA	NA	NA	NA	NA	NA	NA	NA	NA	NA	NA	NA
52871	ENSG00000115694	30536	ENST00000401869.5	86138	30536	NA	ENSG00000115694.16	2.24949	0.262024	0.0317437	0.70793	0.953935	1	STK25	STK25	4159	721.364	0.00593334	0.0470986	0.125977	0.89975	0.959727	STK25	chr2	Not_Biologically_Significant	NA	NA	NA	NA	NA	NA	NA	NA	NA	NA	NA	NA	NA	NA	NA	NA	NA	NA	NA	NA	NA	NA	NA	NA	NA
52872	ENSG00000115694	30539	ENST00000405883.7	86141	30539	NA	ENSG00000115694.16	1.1891	-0.771071	0.123623	0.297356	0.804572	1	STK25	STK25	4159	721.364	0.00593334	0.0470986	0.125977	0.89975	0.959727	STK25	chr2	Not_Biologically_Significant	NA	NA	NA	NA	NA	NA	NA	NA	NA	NA	NA	NA	NA	NA	NA	NA	NA	NA	NA	NA	NA	NA	NA	NA	NA
52873	ENSG00000115694	30538	ENST00000903352.1	86140	30538	NA	ENSG00000115694.16	0.460199	0.0332143	-0.139172	0.961801	0.995108	1	STK25	NA	4159	721.364	0.00593334	0.0470986	0.125977	0.89975	0.959727	STK25	chr2	Not_Biologically_Significant	NA	NA	NA	NA	NA	NA	NA	NA	NA	NA	NA	NA	NA	NA	NA	NA	NA	NA	NA	NA	NA	NA	NA	NA	NA
52874	ENSG00000115694	30533	ENST00000903351.1	86135	30533	NA	ENSG00000115694.16	1.73282	-0.205397	-0.194959	0.768146	0.966008	1	STK25	NA	4159	721.364	0.00593334	0.0470986	0.125977	0.89975	0.959727	STK25	chr2	Not_Biologically_Significant	NA	NA	NA	NA	NA	NA	NA	NA	NA	NA	NA	NA	NA	NA	NA	NA	NA	NA	NA	NA	NA	NA	NA	NA	NA
52875	ENSG00000115694	30541	ENST00000903353.1	86143	30541	NA	ENSG00000115694.16	1.21991	0.378889	1.01066	0.591598	0.926206	1	STK25	NA	4159	721.364	0.00593334	0.0470986	0.125977	0.89975	0.959727	STK25	chr2	Not_Biologically_Significant	NA	NA	NA	NA	NA	NA	NA	NA	NA	NA	NA	NA	NA	NA	NA	NA	NA	NA	NA	NA	NA	NA	NA	NA	NA
52876	ENSG00000115694	30544	ENST00000487962.5	86146	30544	NA	ENSG00000115694.16	2.13018	1.0129	0.115272	0.184758	0.710564	1	STK25	STK25	4159	721.364	0.00593334	0.0470986	0.125977	0.89975	0.959727	STK25	chr2	Not_Biologically_Significant	NA	NA	NA	NA	NA	NA	NA	NA	NA	NA	NA	NA	NA	NA	NA	NA	NA	NA	NA	NA	NA	NA	NA	NA	NA
52877	ENSG00000115694	30543	ENST00000494699.1	86145	30543	NA	ENSG00000115694.16	1.60567	-0.795873	-0.188194	0.283666	0.79627	1	STK25	STK25	4159	721.364	0.00593334	0.0470986	0.125977	0.89975	0.959727	STK25	chr2	Not_Biologically_Significant	NA	NA	NA	NA	NA	NA	NA	NA	NA	NA	NA	NA	NA	NA	NA	NA	NA	NA	NA	NA	NA	NA	NA	NA	NA
52878	ENSG00000115694	30550	ENST00000495143.5	86153	30550	NA	ENSG00000115694.16	0.969343	1.52964	0.268443	0.0587744	0.476347	0.786063	STK25	STK25	4159	721.364	0.00593334	0.0470986	0.125977	0.89975	0.959727	STK25	chr2	Not_Biologically_Significant	NA	NA	NA	NA	NA	NA	NA	NA	NA	NA	NA	NA	NA	NA	NA	NA	NA	NA	NA	NA	NA	NA	NA	NA	NA
52879	ENSG00000115694	30535	ENST00000942587.1	86137	30535	NA	ENSG00000115694.16	0.708872	0.104603	0.107613	0.880194	0.984328	1	STK25	NA	4159	721.364	0.00593334	0.0470986	0.125977	0.89975	0.959727	STK25	chr2	Not_Biologically_Significant	NA	NA	NA	NA	NA	NA	NA	NA	NA	NA	NA	NA	NA	NA	NA	NA	NA	NA	NA	NA	NA	NA	NA	NA	NA
52880	ENSG00000115694	30545	ENST00000405585.5	86147	30545	NA	ENSG00000115694.16	0.901814	-0.423532	-0.171927	0.550396	0.915361	1	STK25	STK25	4159	721.364	0.00593334	0.0470986	0.125977	0.89975	0.959727	STK25	chr2	Not_Biologically_Significant	NA	NA	NA	NA	NA	NA	NA	NA	NA	NA	NA	NA	NA	NA	NA	NA	NA	NA	NA	NA	NA	NA	NA	NA	NA
52881	ENSG00000115694	30552	ENST00000450497.5	86155	30552	NA	ENSG00000115694.16	1.51784	-0.13381	-0.0583483	0.847226	0.979186	1	STK25	STK25	4159	721.364	0.00593334	0.0470986	0.125977	0.89975	0.959727	STK25	chr2	Not_Biologically_Significant	NA	NA	NA	NA	NA	NA	NA	NA	NA	NA	NA	NA	NA	NA	NA	NA	NA	NA	NA	NA	NA	NA	NA	NA	NA
52882	ENSG00000115694	30549	ENST00000462953.1	86152	30549	NA	ENSG00000115694.16	0.760457	0.784206	0.170591	0.290053	0.8008	1	STK25	STK25	4159	721.364	0.00593334	0.0470986	0.125977	0.89975	0.959727	STK25	chr2	Not_Biologically_Significant	NA	NA	NA	NA	NA	NA	NA	NA	NA	NA	NA	NA	NA	NA	NA	NA	NA	NA	NA	NA	NA	NA	NA	NA	NA
52883	ENSG00000115694	30548	ENST00000423004.5	86151	30548	NA	ENSG00000115694.16	0.92306	1.14397	0.221325	0.140548	0.65309	0.956549	STK25	STK25	4159	721.364	0.00593334	0.0470986	0.125977	0.89975	0.959727	STK25	chr2	Not_Biologically_Significant	NA	NA	NA	NA	NA	NA	NA	NA	NA	NA	NA	NA	NA	NA	NA	NA	NA	NA	NA	NA	NA	NA	NA	NA	NA
52884	ENSG00000115694	30554	ENST00000429279.5	86159	30554	NA	ENSG00000115694.16	0.879024	1.14627	0.148929	0.139871	0.652295	0.955634	STK25	STK25	4159	721.364	0.00593334	0.0470986	0.125977	0.89975	0.959727	STK25	chr2	Not_Biologically_Significant	NA	NA	NA	NA	NA	NA	NA	NA	NA	NA	NA	NA	NA	NA	NA	NA	NA	NA	NA	NA	NA	NA	NA	NA	NA
52885	ENSG00000115694	30557	ENST00000435225.5	86165	30557	NA	ENSG00000115694.16	0.779624	1.20528	0.261056	0.123209	0.626875	0.932629	STK25	STK25	4159	721.364	0.00593334	0.0470986	0.125977	0.89975	0.959727	STK25	chr2	Not_Biologically_Significant	NA	NA	NA	NA	NA	NA	NA	NA	NA	NA	NA	NA	NA	NA	NA	NA	NA	NA	NA	NA	NA	NA	NA	NA	NA
52886	ENSG00000115694	30531	ENST00000316586.9	86127	30531	NA	ENSG00000115694.16	1.99078	0.472222	0.0793515	0.507716	0.901351	1	STK25	STK25	4159	721.364	0.00593334	0.0470986	0.125977	0.89975	0.959727	STK25	chr2	Not_Biologically_Significant	NA	NA	NA	NA	NA	NA	NA	NA	NA	NA	NA	NA	NA	NA	NA	NA	NA	NA	NA	NA	NA	NA	NA	NA	NA
52887	ENSG00000115694	30546	ENST00000478403.5	86148	30546	NA	ENSG00000115694.16	0.83043	1.17175	0.0677454	0.132455	0.640943	0.945472	STK25	STK25	4159	721.364	0.00593334	0.0470986	0.125977	0.89975	0.959727	STK25	chr2	Not_Biologically_Significant	NA	NA	NA	NA	NA	NA	NA	NA	NA	NA	NA	NA	NA	NA	NA	NA	NA	NA	NA	NA	NA	NA	NA	NA	NA
52888	ENSG00000115694	30537	ENST00000903354.1	86139	30537	NA	ENSG00000115694.16	0.521837	0.669563	0.2927	0.359227	0.841209	1	STK25	NA	4159	721.364	0.00593334	0.0470986	0.125977	0.89975	0.959727	STK25	chr2	Not_Biologically_Significant	NA	NA	NA	NA	NA	NA	NA	NA	NA	NA	NA	NA	NA	NA	NA	NA	NA	NA	NA	NA	NA	NA	NA	NA	NA
52889	ENSG00000115694	30553	ENST00000442307.5	86157	30553	NA	ENSG00000115694.16	1.05658	0.0379762	-0.0182218	0.956298	0.994521	1	STK25	STK25	4159	721.364	0.00593334	0.0470986	0.125977	0.89975	0.959727	STK25	chr2	Not_Biologically_Significant	NA	NA	NA	NA	NA	NA	NA	NA	NA	NA	NA	NA	NA	NA	NA	NA	NA	NA	NA	NA	NA	NA	NA	NA	NA
52890	ENSG00000115694	30551	ENST00000461760.1	86154	30551	NA	ENSG00000115694.16	0.438501	-0.2025	-0.0211767	0.771283	0.966562	1	STK25	STK25	4159	721.364	0.00593334	0.0470986	0.125977	0.89975	0.959727	STK25	chr2	Not_Biologically_Significant	NA	NA	NA	NA	NA	NA	NA	NA	NA	NA	NA	NA	NA	NA	NA	NA	NA	NA	NA	NA	NA	NA	NA	NA	NA
52891	ENSG00000115694	30547	ENST00000465009.1	86150	30547	NA	ENSG00000115694.16	1.26752	-1.94266	-0.205226	0.0204935	0.300637	0.56952	STK25	STK25	4159	721.364	0.00593334	0.0470986	0.125977	0.89975	0.959727	STK25	chr2	Not_Biologically_Significant	NA	NA	NA	NA	NA	NA	NA	NA	NA	NA	NA	NA	NA	NA	NA	NA	NA	NA	NA	NA	NA	NA	NA	NA	NA
52892	ENSG00000115694	30555	ENST00000492127.5	86161	30555	NA	ENSG00000115694.16	1.80737	2.03278	0.165815	0.0159918	0.266938	0.52015	STK25	STK25	4159	721.364	0.00593334	0.0470986	0.125977	0.89975	0.959727	STK25	chr2	Not_Biologically_Significant	NA	NA	NA	NA	NA	NA	NA	NA	NA	NA	NA	NA	NA	NA	NA	NA	NA	NA	NA	NA	NA	NA	NA	NA	NA
52893	ENSG00000115694	30559	ENST00000495372.1	86170	30559	NA	ENSG00000115694.16	1.11101	-0.349643	-0.0791424	0.619559	0.933506	1	STK25	STK25	4159	721.364	0.00593334	0.0470986	0.125977	0.89975	0.959727	STK25	chr2	Not_Biologically_Significant	NA	NA	NA	NA	NA	NA	NA	NA	NA	NA	NA	NA	NA	NA	NA	NA	NA	NA	NA	NA	NA	NA	NA	NA	NA
52894	ENSG00000115694	30542	ENST00000903355.1	86144	30542	NA	ENSG00000115694.16	0.452476	0.448492	0.0522036	0.528284	0.908725	1	STK25	NA	4159	721.364	0.00593334	0.0470986	0.125977	0.89975	0.959727	STK25	chr2	Not_Biologically_Significant	NA	NA	NA	NA	NA	NA	NA	NA	NA	NA	NA	NA	NA	NA	NA	NA	NA	NA	NA	NA	NA	NA	NA	NA	NA
52895	ENSG00000115694	30560	ENST00000426941.1	86171	30560	NA	ENSG00000115694.16	1.12413	-1.04599	-0.279981	0.172613	0.695801	0.995065	STK25	STK25	4159	721.364	0.00593334	0.0470986	0.125977	0.89975	0.959727	STK25	chr2	Not_Biologically_Significant	NA	NA	NA	NA	NA	NA	NA	NA	NA	NA	NA	NA	NA	NA	NA	NA	NA	NA	NA	NA	NA	NA	NA	NA	NA
52896	ENSG00000115694	30532	ENST00000535007.5	86129	30532	NA	ENSG00000115694.16	1.72118	0.3825	0.11499	0.588233	0.925471	1	STK25	STK25	4159	721.364	0.00593334	0.0470986	0.125977	0.89975	0.959727	STK25	chr2	Not_Biologically_Significant	NA	NA	NA	NA	NA	NA	NA	NA	NA	NA	NA	NA	NA	NA	NA	NA	NA	NA	NA	NA	NA	NA	NA	NA	NA
52897	ENSG00000115694	30534	ENST00000403346.7	86136	30534	NA	ENSG00000115694.16	2.07654	-2.28306	-0.702823	0.00777093	0.184193	0.394563	STK25	STK25	4159	721.364	0.00593334	0.0470986	0.125977	0.89975	0.959727	STK25	chr2	Not_Biologically_Significant	NA	NA	NA	NA	NA	NA	NA	NA	NA	NA	NA	NA	NA	NA	NA	NA	NA	NA	NA	NA	NA	NA	NA	NA	NA
52898	ENSG00000115718	24590	ENST00000883842.1	58168	24590	NA	ENSG00000115718.19	0.480427	0.546111	0.00356962	0.447583	0.879674	1	PROC	NA	4161	4.48006	0.397754	0.274917	1.44681	0.147949	0.391644	PROC	chr2	Not_Biologically_Significant	NA	NA	NA	NA	NA	NA	NA	NA	NA	NA	NA	NA	NA	NA	NA	NA	NA	NA	NA	NA	NA	NA	NA	NA	NA
52899	ENSG00000115738	17914	ENST00000855860.1	48599	17914	NA	ENSG00000115738.11	1.38846	0.037381	0.0828041	0.957015	0.994625	1	ID2	NA	4162	217.238	0.113431	0.09826	1.1544	0.248336	0.521806	ID2	chr2	Not_Biologically_Significant	NA	NA	NA	NA	NA	NA	NA	NA	NA	NA	NA	NA	NA	NA	NA	NA	NA	NA	NA	NA	NA	NA	NA	NA	NA
52900	ENSG00000115738	17917	ENST00000472142.1	48603	17917	NA	ENSG00000115738.11	0.56457	0.128373	0.0831648	0.853339	0.980123	1	ID2	ID2	4162	217.238	0.113431	0.09826	1.1544	0.248336	0.521806	ID2	chr2	Not_Biologically_Significant	NA	NA	NA	NA	NA	NA	NA	NA	NA	NA	NA	NA	NA	NA	NA	NA	NA	NA	NA	NA	NA	NA	NA	NA	NA
52901	ENSG00000115738	17915	ENST00000331129.3	48600	17915	NA	ENSG00000115738.11	1.73993	-0.13869	0.0107139	0.84179	0.978516	1	ID2	ID2	4162	217.238	0.113431	0.09826	1.1544	0.248336	0.521806	ID2	chr2	Not_Biologically_Significant	NA	NA	NA	NA	NA	NA	NA	NA	NA	NA	NA	NA	NA	NA	NA	NA	NA	NA	NA	NA	NA	NA	NA	NA	NA
52902	ENSG00000115738	17916	ENST00000396290.2	48602	17916	NA	ENSG00000115738.11	2.32229	0.0839683	0.102328	0.903704	0.987364	1	ID2	ID2	4162	217.238	0.113431	0.09826	1.1544	0.248336	0.521806	ID2	chr2	Not_Biologically_Significant	NA	NA	NA	NA	NA	NA	NA	NA	NA	NA	NA	NA	NA	NA	NA	NA	NA	NA	NA	NA	NA	NA	NA	NA	NA
52903	ENSG00000115750	18058	ENST00000402170.5	48733	18058	NA	ENSG00000115750.18	0.851052	0.938929	0.297536	0.214519	0.742033	1	TAF1B	TAF1B	4163	376.315	0.28792	0.0825128	3.4894	0.000484113	0.00770957	TAF1B	chr2	Trending_Towards_Increased_RNA_Expression	NA	NA	NA	NA	NA	NA	NA	NA	NA	NA	NA	NA	NA	NA	NA	NA	NA	NA	NA	NA	NA	NA	NA	NA	NA
52904	ENSG00000115750	18059	ENST00000404869.7	48734	18059	NA	ENSG00000115750.18	0.557646	0.7525	0.135645	0.307974	0.81148	1	TAF1B	TAF1B	4163	376.315	0.28792	0.0825128	3.4894	0.000484113	0.00770957	TAF1B	chr2	Trending_Towards_Increased_RNA_Expression	NA	NA	NA	NA	NA	NA	NA	NA	NA	NA	NA	NA	NA	NA	NA	NA	NA	NA	NA	NA	NA	NA	NA	NA	NA
52905	ENSG00000115750	18062	ENST00000480197.5	48739	18062	NA	ENSG00000115750.18	0.373164	-0.0970238	0.0523708	0.888773	0.985482	1	TAF1B	TAF1B	4163	376.315	0.28792	0.0825128	3.4894	0.000484113	0.00770957	TAF1B	chr2	Trending_Towards_Increased_RNA_Expression	NA	NA	NA	NA	NA	NA	NA	NA	NA	NA	NA	NA	NA	NA	NA	NA	NA	NA	NA	NA	NA	NA	NA	NA	NA
52906	ENSG00000115750	18056	ENST00000944452.1	48731	18056	NA	ENSG00000115750.18	1.0769	1.98726	0.606994	0.0181317	0.283249	0.544913	TAF1B	NA	4163	376.315	0.28792	0.0825128	3.4894	0.000484113	0.00770957	TAF1B	chr2	Trending_Towards_Increased_RNA_Expression	NA	NA	NA	NA	NA	NA	NA	NA	NA	NA	NA	NA	NA	NA	NA	NA	NA	NA	NA	NA	NA	NA	NA	NA	NA
52907	ENSG00000115750	18057	ENST00000263663.10	48732	18057	NA	ENSG00000115750.18	2.5626	2.06456	0.177873	0.014639	0.25527	0.50323	TAF1B	TAF1B	4163	376.315	0.28792	0.0825128	3.4894	0.000484113	0.00770957	TAF1B	chr2	Trending_Towards_Increased_RNA_Expression	NA	NA	NA	NA	NA	NA	NA	NA	NA	NA	NA	NA	NA	NA	NA	NA	NA	NA	NA	NA	NA	NA	NA	NA	NA
52908	ENSG00000115750	18061	ENST00000434858.5	48736	18061	NA	ENSG00000115750.18	1.35893	1.87968	0.423843	0.0242677	0.325765	0.603638	TAF1B	TAF1B	4163	376.315	0.28792	0.0825128	3.4894	0.000484113	0.00770957	TAF1B	chr2	Trending_Towards_Increased_RNA_Expression	NA	NA	NA	NA	NA	NA	NA	NA	NA	NA	NA	NA	NA	NA	NA	NA	NA	NA	NA	NA	NA	NA	NA	NA	NA
52909	ENSG00000115750	18060	ENST00000497182.1	48735	18060	NA	ENSG00000115750.18	0.905751	2.61159	0.331873	0.00280428	0.102619	0.252701	TAF1B	TAF1B	4163	376.315	0.28792	0.0825128	3.4894	0.000484113	0.00770957	TAF1B	chr2	Trending_Towards_Increased_RNA_Expression	NA	NA	NA	NA	NA	NA	NA	NA	NA	NA	NA	NA	NA	NA	NA	NA	NA	NA	NA	NA	NA	NA	NA	NA	NA
52910	ENSG00000115750	18055	ENST00000625239.2	48730	18055	NA	ENSG00000115750.18	0.724143	1.17948	0.154299	0.130243	0.637061	0.94241	TAF1B	TAF1B	4163	376.315	0.28792	0.0825128	3.4894	0.000484113	0.00770957	TAF1B	chr2	Trending_Towards_Increased_RNA_Expression	NA	NA	NA	NA	NA	NA	NA	NA	NA	NA	NA	NA	NA	NA	NA	NA	NA	NA	NA	NA	NA	NA	NA	NA	NA
52911	ENSG00000115750	18063	ENST00000492648.2	48741	18063	NA	ENSG00000115750.18	1.27685	2.18389	0.355762	0.0104202	0.214675	0.442537	TAF1B	TAF1B	4163	376.315	0.28792	0.0825128	3.4894	0.000484113	0.00770957	TAF1B	chr2	Trending_Towards_Increased_RNA_Expression	NA	NA	NA	NA	NA	NA	NA	NA	NA	NA	NA	NA	NA	NA	NA	NA	NA	NA	NA	NA	NA	NA	NA	NA	NA
52912	ENSG00000115756	18144	ENST00000926829.1	48905	18144	NA	ENSG00000115756.14	1.62303	2.35702	0.408474	0.0062274	0.163156	0.360755	HPCAL1	NA	4164	864.271	0.510429	0.141222	3.61438	0.000301071	0.00535033	HPCAL1	chr2	Trending_Towards_Increased_RNA_Expression	NA	NA	NA	NA	NA	NA	NA	NA	NA	NA	NA	NA	NA	NA	NA	NA	NA	NA	NA	NA	NA	NA	NA	NA	NA
52913	ENSG00000115756	18128	ENST00000959412.1	48881	18128	NA	ENSG00000115756.14	0.355373	-0.155079	-0.0318213	0.823431	0.975594	1	HPCAL1	NA	4164	864.271	0.510429	0.141222	3.61438	0.000301071	0.00535033	HPCAL1	chr2	Trending_Towards_Increased_RNA_Expression	NA	NA	NA	NA	NA	NA	NA	NA	NA	NA	NA	NA	NA	NA	NA	NA	NA	NA	NA	NA	NA	NA	NA	NA	NA
52914	ENSG00000115756	18102	ENST00000904536.1	48824	18102	NA	ENSG00000115756.14	0.777732	0.417659	0.454154	0.555694	0.917246	1	HPCAL1	NA	4164	864.271	0.510429	0.141222	3.61438	0.000301071	0.00535033	HPCAL1	chr2	Trending_Towards_Increased_RNA_Expression	NA	NA	NA	NA	NA	NA	NA	NA	NA	NA	NA	NA	NA	NA	NA	NA	NA	NA	NA	NA	NA	NA	NA	NA	NA
52915	ENSG00000115756	18133	ENST00000904567.1	48890	18133	NA	ENSG00000115756.14	1.28188	-0.288095	-0.10278	0.680922	0.948222	1	HPCAL1	NA	4164	864.271	0.510429	0.141222	3.61438	0.000301071	0.00535033	HPCAL1	chr2	Trending_Towards_Increased_RNA_Expression	NA	NA	NA	NA	NA	NA	NA	NA	NA	NA	NA	NA	NA	NA	NA	NA	NA	NA	NA	NA	NA	NA	NA	NA	NA
52916	ENSG00000115756	18103	ENST00000904541.1	48826	18103	NA	ENSG00000115756.14	1.16988	2.54448	0.507008	0.00347643	0.116672	0.27958	HPCAL1	NA	4164	864.271	0.510429	0.141222	3.61438	0.000301071	0.00535033	HPCAL1	chr2	Trending_Towards_Increased_RNA_Expression	NA	NA	NA	NA	NA	NA	NA	NA	NA	NA	NA	NA	NA	NA	NA	NA	NA	NA	NA	NA	NA	NA	NA	NA	NA
52917	ENSG00000115756	18095	ENST00000904528.1	48814	18095	NA	ENSG00000115756.14	0.847027	1.4254	0.66685	0.0751843	0.52485	0.842665	HPCAL1	NA	4164	864.271	0.510429	0.141222	3.61438	0.000301071	0.00535033	HPCAL1	chr2	Trending_Towards_Increased_RNA_Expression	NA	NA	NA	NA	NA	NA	NA	NA	NA	NA	NA	NA	NA	NA	NA	NA	NA	NA	NA	NA	NA	NA	NA	NA	NA
52918	ENSG00000115756	18140	ENST00000904572.1	48900	18140	NA	ENSG00000115756.14	0.900767	0.769286	0.338454	0.298361	0.805154	1	HPCAL1	NA	4164	864.271	0.510429	0.141222	3.61438	0.000301071	0.00535033	HPCAL1	chr2	Trending_Towards_Increased_RNA_Expression	NA	NA	NA	NA	NA	NA	NA	NA	NA	NA	NA	NA	NA	NA	NA	NA	NA	NA	NA	NA	NA	NA	NA	NA	NA
52919	ENSG00000115756	18127	ENST00000904563.1	48880	18127	NA	ENSG00000115756.14	1.09177	0.347421	0.177796	0.621685	0.934102	1	HPCAL1	NA	4164	864.271	0.510429	0.141222	3.61438	0.000301071	0.00535033	HPCAL1	chr2	Trending_Towards_Increased_RNA_Expression	NA	NA	NA	NA	NA	NA	NA	NA	NA	NA	NA	NA	NA	NA	NA	NA	NA	NA	NA	NA	NA	NA	NA	NA	NA
52920	ENSG00000115756	18126	ENST00000904562.1	48879	18126	NA	ENSG00000115756.14	0.429661	0.669762	0.160245	0.359098	0.841163	1	HPCAL1	NA	4164	864.271	0.510429	0.141222	3.61438	0.000301071	0.00535033	HPCAL1	chr2	Trending_Towards_Increased_RNA_Expression	NA	NA	NA	NA	NA	NA	NA	NA	NA	NA	NA	NA	NA	NA	NA	NA	NA	NA	NA	NA	NA	NA	NA	NA	NA
52921	ENSG00000115756	18119	ENST00000904556.1	48866	18119	NA	ENSG00000115756.14	0.953011	-0.674722	-0.477359	0.355838	0.839092	1	HPCAL1	NA	4164	864.271	0.510429	0.141222	3.61438	0.000301071	0.00535033	HPCAL1	chr2	Trending_Towards_Increased_RNA_Expression	NA	NA	NA	NA	NA	NA	NA	NA	NA	NA	NA	NA	NA	NA	NA	NA	NA	NA	NA	NA	NA	NA	NA	NA	NA
52922	ENSG00000115756	18094	ENST00000904527.1	48813	18094	NA	ENSG00000115756.14	1.64666	0.867024	0.602621	0.247252	0.769845	1	HPCAL1	NA	4164	864.271	0.510429	0.141222	3.61438	0.000301071	0.00535033	HPCAL1	chr2	Trending_Towards_Increased_RNA_Expression	NA	NA	NA	NA	NA	NA	NA	NA	NA	NA	NA	NA	NA	NA	NA	NA	NA	NA	NA	NA	NA	NA	NA	NA	NA
52923	ENSG00000115756	18141	ENST00000959422.1	48901	18141	NA	ENSG00000115756.14	0.40024	0.597421	0.179536	0.409032	0.864144	1	HPCAL1	NA	4164	864.271	0.510429	0.141222	3.61438	0.000301071	0.00535033	HPCAL1	chr2	Trending_Towards_Increased_RNA_Expression	NA	NA	NA	NA	NA	NA	NA	NA	NA	NA	NA	NA	NA	NA	NA	NA	NA	NA	NA	NA	NA	NA	NA	NA	NA
52924	ENSG00000115756	18142	ENST00000904574.1	48902	18142	NA	ENSG00000115756.14	1.22938	2.78508	0.570678	0.00156918	0.0716859	0.188329	HPCAL1	NA	4164	864.271	0.510429	0.141222	3.61438	0.000301071	0.00535033	HPCAL1	chr2	Trending_Towards_Increased_RNA_Expression	NA	NA	NA	NA	NA	NA	NA	NA	NA	NA	NA	NA	NA	NA	NA	NA	NA	NA	NA	NA	NA	NA	NA	NA	NA
52925	ENSG00000115756	18146	ENST00000422133.1	48907	18146	NA	ENSG00000115756.14	0.926032	1.11845	0.271332	0.148367	0.663621	0.966907	HPCAL1	HPCAL1	4164	864.271	0.510429	0.141222	3.61438	0.000301071	0.00535033	HPCAL1	chr2	Trending_Towards_Increased_RNA_Expression	NA	NA	NA	NA	NA	NA	NA	NA	NA	NA	NA	NA	NA	NA	NA	NA	NA	NA	NA	NA	NA	NA	NA	NA	NA
52926	ENSG00000115756	18135	ENST00000904569.1	48894	18135	NA	ENSG00000115756.14	0.535511	-0.88631	-0.0396153	0.238059	0.762298	1	HPCAL1	NA	4164	864.271	0.510429	0.141222	3.61438	0.000301071	0.00535033	HPCAL1	chr2	Trending_Towards_Increased_RNA_Expression	NA	NA	NA	NA	NA	NA	NA	NA	NA	NA	NA	NA	NA	NA	NA	NA	NA	NA	NA	NA	NA	NA	NA	NA	NA
52927	ENSG00000115756	18097	ENST00000904529.1	48816	18097	NA	ENSG00000115756.14	0.65403	-0.596746	-0.294671	0.409519	0.864351	1	HPCAL1	NA	4164	864.271	0.510429	0.141222	3.61438	0.000301071	0.00535033	HPCAL1	chr2	Trending_Towards_Increased_RNA_Expression	NA	NA	NA	NA	NA	NA	NA	NA	NA	NA	NA	NA	NA	NA	NA	NA	NA	NA	NA	NA	NA	NA	NA	NA	NA
52928	ENSG00000115756	18134	ENST00000959420.1	48893	18134	NA	ENSG00000115756.14	0.697181	0.276865	0.110783	0.692506	0.950729	1	HPCAL1	NA	4164	864.271	0.510429	0.141222	3.61438	0.000301071	0.00535033	HPCAL1	chr2	Trending_Towards_Increased_RNA_Expression	NA	NA	NA	NA	NA	NA	NA	NA	NA	NA	NA	NA	NA	NA	NA	NA	NA	NA	NA	NA	NA	NA	NA	NA	NA
52929	ENSG00000115756	18106	ENST00000959399.1	48833	18106	NA	ENSG00000115756.14	0.467576	0.107063	0.0795074	0.877421	0.983892	1	HPCAL1	NA	4164	864.271	0.510429	0.141222	3.61438	0.000301071	0.00535033	HPCAL1	chr2	Trending_Towards_Increased_RNA_Expression	NA	NA	NA	NA	NA	NA	NA	NA	NA	NA	NA	NA	NA	NA	NA	NA	NA	NA	NA	NA	NA	NA	NA	NA	NA
52930	ENSG00000115756	18137	ENST00000904570.1	48896	18137	NA	ENSG00000115756.14	0.571628	0.618175	0.335711	0.394199	0.857065	1	HPCAL1	NA	4164	864.271	0.510429	0.141222	3.61438	0.000301071	0.00535033	HPCAL1	chr2	Trending_Towards_Increased_RNA_Expression	NA	NA	NA	NA	NA	NA	NA	NA	NA	NA	NA	NA	NA	NA	NA	NA	NA	NA	NA	NA	NA	NA	NA	NA	NA
52931	ENSG00000115756	18130	ENST00000959416.1	48886	18130	NA	ENSG00000115756.14	0.421587	0.689246	0.309107	0.346468	0.833849	1	HPCAL1	NA	4164	864.271	0.510429	0.141222	3.61438	0.000301071	0.00535033	HPCAL1	chr2	Trending_Towards_Increased_RNA_Expression	NA	NA	NA	NA	NA	NA	NA	NA	NA	NA	NA	NA	NA	NA	NA	NA	NA	NA	NA	NA	NA	NA	NA	NA	NA
52932	ENSG00000115756	18113	ENST00000381765.7	48857	18113	NA	ENSG00000115756.14	0.272715	-0.0791667	-0.0110411	0.909153	0.988142	1	HPCAL1	HPCAL1	4164	864.271	0.510429	0.141222	3.61438	0.000301071	0.00535033	HPCAL1	chr2	Trending_Towards_Increased_RNA_Expression	NA	NA	NA	NA	NA	NA	NA	NA	NA	NA	NA	NA	NA	NA	NA	NA	NA	NA	NA	NA	NA	NA	NA	NA	NA
52933	ENSG00000115756	18120	ENST00000926828.1	48867	18120	NA	ENSG00000115756.14	2.03624	1.61016	0.530637	0.0483528	0.442397	0.743478	HPCAL1	NA	4164	864.271	0.510429	0.141222	3.61438	0.000301071	0.00535033	HPCAL1	chr2	Trending_Towards_Increased_RNA_Expression	NA	NA	NA	NA	NA	NA	NA	NA	NA	NA	NA	NA	NA	NA	NA	NA	NA	NA	NA	NA	NA	NA	NA	NA	NA
52934	ENSG00000115756	18121	ENST00000959408.1	48868	18121	NA	ENSG00000115756.14	0.84969	1.03333	0.271227	0.17716	0.700905	0.999412	HPCAL1	NA	4164	864.271	0.510429	0.141222	3.61438	0.000301071	0.00535033	HPCAL1	chr2	Trending_Towards_Increased_RNA_Expression	NA	NA	NA	NA	NA	NA	NA	NA	NA	NA	NA	NA	NA	NA	NA	NA	NA	NA	NA	NA	NA	NA	NA	NA	NA
52935	ENSG00000115756	18131	ENST00000959417.1	48888	18131	NA	ENSG00000115756.14	0.664092	-0.436429	-0.168513	0.538903	0.911859	1	HPCAL1	NA	4164	864.271	0.510429	0.141222	3.61438	0.000301071	0.00535033	HPCAL1	chr2	Trending_Towards_Increased_RNA_Expression	NA	NA	NA	NA	NA	NA	NA	NA	NA	NA	NA	NA	NA	NA	NA	NA	NA	NA	NA	NA	NA	NA	NA	NA	NA
52936	ENSG00000115756	18138	ENST00000904568.1	48898	18138	NA	ENSG00000115756.14	0.745381	0.661071	0.272792	0.364818	0.844076	1	HPCAL1	NA	4164	864.271	0.510429	0.141222	3.61438	0.000301071	0.00535033	HPCAL1	chr2	Trending_Towards_Increased_RNA_Expression	NA	NA	NA	NA	NA	NA	NA	NA	NA	NA	NA	NA	NA	NA	NA	NA	NA	NA	NA	NA	NA	NA	NA	NA	NA
52937	ENSG00000115756	18117	ENST00000419810.6	48864	18117	NA	ENSG00000115756.14	2.33697	4.2581	0.641504	3.41589e-06	0.00105536	0.00430894	HPCAL1	HPCAL1	4164	864.271	0.510429	0.141222	3.61438	0.000301071	0.00535033	HPCAL1	chr2	Trending_Towards_Increased_RNA_Expression	NA	NA	NA	NA	NA	NA	NA	NA	NA	NA	NA	NA	NA	NA	NA	NA	NA	NA	NA	NA	NA	NA	NA	NA	NA
52938	ENSG00000115756	18143	ENST00000904575.1	48903	18143	NA	ENSG00000115756.14	1.42312	1.38556	0.480346	0.0824174	0.543957	0.862229	HPCAL1	NA	4164	864.271	0.510429	0.141222	3.61438	0.000301071	0.00535033	HPCAL1	chr2	Trending_Towards_Increased_RNA_Expression	NA	NA	NA	NA	NA	NA	NA	NA	NA	NA	NA	NA	NA	NA	NA	NA	NA	NA	NA	NA	NA	NA	NA	NA	NA
52939	ENSG00000115756	18104	ENST00000904526.1	48828	18104	NA	ENSG00000115756.14	0.222394	-0.127857	0.0477975	0.853932	0.980304	1	HPCAL1	NA	4164	864.271	0.510429	0.141222	3.61438	0.000301071	0.00535033	HPCAL1	chr2	Trending_Towards_Increased_RNA_Expression	NA	NA	NA	NA	NA	NA	NA	NA	NA	NA	NA	NA	NA	NA	NA	NA	NA	NA	NA	NA	NA	NA	NA	NA	NA
52940	ENSG00000115756	18114	ENST00000904555.1	48860	18114	NA	ENSG00000115756.14	0.677897	-0.0197222	0.013916	0.977314	0.996836	1	HPCAL1	NA	4164	864.271	0.510429	0.141222	3.61438	0.000301071	0.00535033	HPCAL1	chr2	Trending_Towards_Increased_RNA_Expression	NA	NA	NA	NA	NA	NA	NA	NA	NA	NA	NA	NA	NA	NA	NA	NA	NA	NA	NA	NA	NA	NA	NA	NA	NA
52941	ENSG00000115756	18118	ENST00000622018.4	48865	18118	NA	ENSG00000115756.14	2.22778	0.124087	-0.458573	0.858128	0.980784	1	HPCAL1	HPCAL1	4164	864.271	0.510429	0.141222	3.61438	0.000301071	0.00535033	HPCAL1	chr2	Trending_Towards_Increased_RNA_Expression	NA	NA	NA	NA	NA	NA	NA	NA	NA	NA	NA	NA	NA	NA	NA	NA	NA	NA	NA	NA	NA	NA	NA	NA	NA
52942	ENSG00000115756	18101	ENST00000904539.1	48823	18101	NA	ENSG00000115756.14	0.338699	-0.235952	-0.122745	0.735371	0.960387	1	HPCAL1	NA	4164	864.271	0.510429	0.141222	3.61438	0.000301071	0.00535033	HPCAL1	chr2	Trending_Towards_Increased_RNA_Expression	NA	NA	NA	NA	NA	NA	NA	NA	NA	NA	NA	NA	NA	NA	NA	NA	NA	NA	NA	NA	NA	NA	NA	NA	NA
52943	ENSG00000115756	18107	ENST00000307845.8	48834	18107	NA	ENSG00000115756.14	2.46735	0.700397	0.41459	0.339391	0.829556	1	HPCAL1	HPCAL1	4164	864.271	0.510429	0.141222	3.61438	0.000301071	0.00535033	HPCAL1	chr2	Trending_Towards_Increased_RNA_Expression	NA	NA	NA	NA	NA	NA	NA	NA	NA	NA	NA	NA	NA	NA	NA	NA	NA	NA	NA	NA	NA	NA	NA	NA	NA
52944	ENSG00000115756	18109	ENST00000959403.1	48852	18109	NA	ENSG00000115756.14	0.686979	-0.0443651	0.141122	0.948952	0.99367	1	HPCAL1	NA	4164	864.271	0.510429	0.141222	3.61438	0.000301071	0.00535033	HPCAL1	chr2	Trending_Towards_Increased_RNA_Expression	NA	NA	NA	NA	NA	NA	NA	NA	NA	NA	NA	NA	NA	NA	NA	NA	NA	NA	NA	NA	NA	NA	NA	NA	NA
52945	ENSG00000115756	18145	ENST00000904577.1	48906	18145	NA	ENSG00000115756.14	1.50847	-1.53159	-0.867038	0.0585033	0.475138	0.785012	HPCAL1	NA	4164	864.271	0.510429	0.141222	3.61438	0.000301071	0.00535033	HPCAL1	chr2	Trending_Towards_Increased_RNA_Expression	NA	NA	NA	NA	NA	NA	NA	NA	NA	NA	NA	NA	NA	NA	NA	NA	NA	NA	NA	NA	NA	NA	NA	NA	NA
52946	ENSG00000115756	18116	ENST00000926827.1	48863	18116	NA	ENSG00000115756.14	0.943315	1.64718	1.71045	0.0441241	0.425899	0.724695	HPCAL1	NA	4164	864.271	0.510429	0.141222	3.61438	0.000301071	0.00535033	HPCAL1	chr2	Trending_Towards_Increased_RNA_Expression	NA	NA	NA	NA	NA	NA	NA	NA	NA	NA	NA	NA	NA	NA	NA	NA	NA	NA	NA	NA	NA	NA	NA	NA	NA
52947	ENSG00000115756	18124	ENST00000904560.1	48876	18124	NA	ENSG00000115756.14	0.802311	0.555437	0.171928	0.440398	0.877134	1	HPCAL1	NA	4164	864.271	0.510429	0.141222	3.61438	0.000301071	0.00535033	HPCAL1	chr2	Trending_Towards_Increased_RNA_Expression	NA	NA	NA	NA	NA	NA	NA	NA	NA	NA	NA	NA	NA	NA	NA	NA	NA	NA	NA	NA	NA	NA	NA	NA	NA
52948	ENSG00000115756	18099	ENST00000904533.1	48820	18099	NA	ENSG00000115756.14	0.830755	-0.155	0.253176	0.823506	0.975594	1	HPCAL1	NA	4164	864.271	0.510429	0.141222	3.61438	0.000301071	0.00535033	HPCAL1	chr2	Trending_Towards_Increased_RNA_Expression	NA	NA	NA	NA	NA	NA	NA	NA	NA	NA	NA	NA	NA	NA	NA	NA	NA	NA	NA	NA	NA	NA	NA	NA	NA
52949	ENSG00000115756	18129	ENST00000904564.1	48882	18129	NA	ENSG00000115756.14	1.20092	0.666865	0.321463	0.361006	0.842296	1	HPCAL1	NA	4164	864.271	0.510429	0.141222	3.61438	0.000301071	0.00535033	HPCAL1	chr2	Trending_Towards_Increased_RNA_Expression	NA	NA	NA	NA	NA	NA	NA	NA	NA	NA	NA	NA	NA	NA	NA	NA	NA	NA	NA	NA	NA	NA	NA	NA	NA
52950	ENSG00000115756	18096	ENST00000904530.1	48815	18096	NA	ENSG00000115756.14	0.483482	0.839921	0.260108	0.260654	0.779336	1	HPCAL1	NA	4164	864.271	0.510429	0.141222	3.61438	0.000301071	0.00535033	HPCAL1	chr2	Trending_Towards_Increased_RNA_Expression	NA	NA	NA	NA	NA	NA	NA	NA	NA	NA	NA	NA	NA	NA	NA	NA	NA	NA	NA	NA	NA	NA	NA	NA	NA
52951	ENSG00000115756	18098	ENST00000904531.1	48818	18098	NA	ENSG00000115756.14	0.476533	-0.109841	-0.0300523	0.874233	0.983283	1	HPCAL1	NA	4164	864.271	0.510429	0.141222	3.61438	0.000301071	0.00535033	HPCAL1	chr2	Trending_Towards_Increased_RNA_Expression	NA	NA	NA	NA	NA	NA	NA	NA	NA	NA	NA	NA	NA	NA	NA	NA	NA	NA	NA	NA	NA	NA	NA	NA	NA
52952	ENSG00000115756	18132	ENST00000904566.1	48889	18132	NA	ENSG00000115756.14	1.25749	1.91718	0.565001	0.021941	0.31039	0.583294	HPCAL1	NA	4164	864.271	0.510429	0.141222	3.61438	0.000301071	0.00535033	HPCAL1	chr2	Trending_Towards_Increased_RNA_Expression	NA	NA	NA	NA	NA	NA	NA	NA	NA	NA	NA	NA	NA	NA	NA	NA	NA	NA	NA	NA	NA	NA	NA	NA	NA
52953	ENSG00000115756	18139	ENST00000904573.1	48899	18139	NA	ENSG00000115756.14	0.61726	-0.353016	-0.457921	0.616279	0.932734	1	HPCAL1	NA	4164	864.271	0.510429	0.141222	3.61438	0.000301071	0.00535033	HPCAL1	chr2	Trending_Towards_Increased_RNA_Expression	NA	NA	NA	NA	NA	NA	NA	NA	NA	NA	NA	NA	NA	NA	NA	NA	NA	NA	NA	NA	NA	NA	NA	NA	NA
52954	ENSG00000115756	18123	ENST00000959410.1	48871	18123	NA	ENSG00000115756.14	0.340879	1.08813	0.350201	0.158139	0.677577	0.979131	HPCAL1	NA	4164	864.271	0.510429	0.141222	3.61438	0.000301071	0.00535033	HPCAL1	chr2	Trending_Towards_Increased_RNA_Expression	NA	NA	NA	NA	NA	NA	NA	NA	NA	NA	NA	NA	NA	NA	NA	NA	NA	NA	NA	NA	NA	NA	NA	NA	NA
52955	ENSG00000115756	18122	ENST00000904557.1	48869	18122	NA	ENSG00000115756.14	0.842755	0.0721429	0.143615	0.917128	0.989278	1	HPCAL1	NA	4164	864.271	0.510429	0.141222	3.61438	0.000301071	0.00535033	HPCAL1	chr2	Trending_Towards_Increased_RNA_Expression	NA	NA	NA	NA	NA	NA	NA	NA	NA	NA	NA	NA	NA	NA	NA	NA	NA	NA	NA	NA	NA	NA	NA	NA	NA
52956	ENSG00000115756	18111	ENST00000959406.1	48855	18111	NA	ENSG00000115756.14	0.161862	0.333373	0.153603	0.635462	0.93734	1	HPCAL1	NA	4164	864.271	0.510429	0.141222	3.61438	0.000301071	0.00535033	HPCAL1	chr2	Trending_Towards_Increased_RNA_Expression	NA	NA	NA	NA	NA	NA	NA	NA	NA	NA	NA	NA	NA	NA	NA	NA	NA	NA	NA	NA	NA	NA	NA	NA	NA
52957	ENSG00000115756	18110	ENST00000959404.1	48853	18110	NA	ENSG00000115756.14	0.305841	-0.842103	-0.255587	0.259545	0.778591	1	HPCAL1	NA	4164	864.271	0.510429	0.141222	3.61438	0.000301071	0.00535033	HPCAL1	chr2	Trending_Towards_Increased_RNA_Expression	NA	NA	NA	NA	NA	NA	NA	NA	NA	NA	NA	NA	NA	NA	NA	NA	NA	NA	NA	NA	NA	NA	NA	NA	NA
52958	ENSG00000115756	18105	ENST00000959394.1	48831	18105	NA	ENSG00000115756.14	0.72022	0.829048	0.0708881	0.266169	0.783663	1	HPCAL1	NA	4164	864.271	0.510429	0.141222	3.61438	0.000301071	0.00535033	HPCAL1	chr2	Trending_Towards_Increased_RNA_Expression	NA	NA	NA	NA	NA	NA	NA	NA	NA	NA	NA	NA	NA	NA	NA	NA	NA	NA	NA	NA	NA	NA	NA	NA	NA
52959	ENSG00000115756	18100	ENST00000904534.1	48821	18100	NA	ENSG00000115756.14	0.22291	-0.149722	-0.231225	0.8294	0.976642	1	HPCAL1	NA	4164	864.271	0.510429	0.141222	3.61438	0.000301071	0.00535033	HPCAL1	chr2	Trending_Towards_Increased_RNA_Expression	NA	NA	NA	NA	NA	NA	NA	NA	NA	NA	NA	NA	NA	NA	NA	NA	NA	NA	NA	NA	NA	NA	NA	NA	NA
52960	ENSG00000115756	18108	ENST00000959400.1	48851	18108	NA	ENSG00000115756.14	0.610617	0.848611	0.243199	0.256309	0.776445	1	HPCAL1	NA	4164	864.271	0.510429	0.141222	3.61438	0.000301071	0.00535033	HPCAL1	chr2	Trending_Towards_Increased_RNA_Expression	NA	NA	NA	NA	NA	NA	NA	NA	NA	NA	NA	NA	NA	NA	NA	NA	NA	NA	NA	NA	NA	NA	NA	NA	NA
52961	ENSG00000115756	18112	ENST00000904553.1	48856	18112	NA	ENSG00000115756.14	1.20996	1.39282	0.553226	0.0810584	0.540401	0.858809	HPCAL1	NA	4164	864.271	0.510429	0.141222	3.61438	0.000301071	0.00535033	HPCAL1	chr2	Trending_Towards_Increased_RNA_Expression	NA	NA	NA	NA	NA	NA	NA	NA	NA	NA	NA	NA	NA	NA	NA	NA	NA	NA	NA	NA	NA	NA	NA	NA	NA
52962	ENSG00000115756	18115	ENST00000926826.1	48862	18115	NA	ENSG00000115756.14	1.37486	1.82639	0.467736	0.0279221	0.348908	0.631917	HPCAL1	NA	4164	864.271	0.510429	0.141222	3.61438	0.000301071	0.00535033	HPCAL1	chr2	Trending_Towards_Increased_RNA_Expression	NA	NA	NA	NA	NA	NA	NA	NA	NA	NA	NA	NA	NA	NA	NA	NA	NA	NA	NA	NA	NA	NA	NA	NA	NA
52963	ENSG00000115756	18125	ENST00000620771.4	48878	18125	NA	ENSG00000115756.14	0.868867	-0.476627	-0.0101538	0.503988	0.900222	1	HPCAL1	HPCAL1	4164	864.271	0.510429	0.141222	3.61438	0.000301071	0.00535033	HPCAL1	chr2	Trending_Towards_Increased_RNA_Expression	NA	NA	NA	NA	NA	NA	NA	NA	NA	NA	NA	NA	NA	NA	NA	NA	NA	NA	NA	NA	NA	NA	NA	NA	NA
52964	ENSG00000115756	18136	ENST00000959421.1	48895	18136	NA	ENSG00000115756.14	0.205349	0.232063	-0.0221328	0.739527	0.961566	1	HPCAL1	NA	4164	864.271	0.510429	0.141222	3.61438	0.000301071	0.00535033	HPCAL1	chr2	Trending_Towards_Increased_RNA_Expression	NA	NA	NA	NA	NA	NA	NA	NA	NA	NA	NA	NA	NA	NA	NA	NA	NA	NA	NA	NA	NA	NA	NA	NA	NA
52965	ENSG00000115758	18156	ENST00000953421.1	68725	18156	NA	ENSG00000115758.15	0.782277	0.799087	1.06078	0.281936	0.795238	1	ODC1	NA	4165	82.8865	0.00603809	0.105558	0.0572013	0.954385	0.982216	ODC1	chr2	Not_Biologically_Significant	NA	NA	NA	NA	NA	NA	NA	NA	NA	NA	NA	NA	NA	NA	NA	NA	NA	NA	NA	NA	NA	NA	NA	NA	NA
52966	ENSG00000115758	18159	ENST00000887508.1	68730	18159	NA	ENSG00000115758.15	0.652743	1.01194	0.366074	0.185117	0.711038	1	ODC1	NA	4165	82.8865	0.00603809	0.105558	0.0572013	0.954385	0.982216	ODC1	chr2	Not_Biologically_Significant	NA	NA	NA	NA	NA	NA	NA	NA	NA	NA	NA	NA	NA	NA	NA	NA	NA	NA	NA	NA	NA	NA	NA	NA	NA
52967	ENSG00000115758	18163	ENST00000699835.1	68737	18163	NA	ENSG00000115758.15	0.738008	-0.247421	0.0954185	0.723263	0.957275	1	ODC1	ODC1	4165	82.8865	0.00603809	0.105558	0.0572013	0.954385	0.982216	ODC1	chr2	Not_Biologically_Significant	NA	NA	NA	NA	NA	NA	NA	NA	NA	NA	NA	NA	NA	NA	NA	NA	NA	NA	NA	NA	NA	NA	NA	NA	NA
52968	ENSG00000115758	18153	ENST00000887505.1	68722	18153	NA	ENSG00000115758.15	1.01371	-0.300238	-0.0478014	0.668551	0.94499	1	ODC1	NA	4165	82.8865	0.00603809	0.105558	0.0572013	0.954385	0.982216	ODC1	chr2	Not_Biologically_Significant	NA	NA	NA	NA	NA	NA	NA	NA	NA	NA	NA	NA	NA	NA	NA	NA	NA	NA	NA	NA	NA	NA	NA	NA	NA
52969	ENSG00000115758	18155	ENST00000926728.1	68724	18155	NA	ENSG00000115758.15	0.877172	0.291905	0.092338	0.677064	0.947322	1	ODC1	NA	4165	82.8865	0.00603809	0.105558	0.0572013	0.954385	0.982216	ODC1	chr2	Not_Biologically_Significant	NA	NA	NA	NA	NA	NA	NA	NA	NA	NA	NA	NA	NA	NA	NA	NA	NA	NA	NA	NA	NA	NA	NA	NA	NA
52970	ENSG00000115758	18157	ENST00000887504.1	68726	18157	NA	ENSG00000115758.15	0.743163	0.705992	0.442854	0.3359	0.827754	1	ODC1	NA	4165	82.8865	0.00603809	0.105558	0.0572013	0.954385	0.982216	ODC1	chr2	Not_Biologically_Significant	NA	NA	NA	NA	NA	NA	NA	NA	NA	NA	NA	NA	NA	NA	NA	NA	NA	NA	NA	NA	NA	NA	NA	NA	NA
52971	ENSG00000115758	18154	ENST00000926727.1	68723	18154	NA	ENSG00000115758.15	0.628678	-0.0911111	-0.198971	0.895527	0.986217	1	ODC1	NA	4165	82.8865	0.00603809	0.105558	0.0572013	0.954385	0.982216	ODC1	chr2	Not_Biologically_Significant	NA	NA	NA	NA	NA	NA	NA	NA	NA	NA	NA	NA	NA	NA	NA	NA	NA	NA	NA	NA	NA	NA	NA	NA	NA
52972	ENSG00000115758	18164	ENST00000699836.1	68738	18164	NA	ENSG00000115758.15	0.223104	0.295873	0.127685	0.672985	0.946297	1	ODC1	ODC1	4165	82.8865	0.00603809	0.105558	0.0572013	0.954385	0.982216	ODC1	chr2	Not_Biologically_Significant	NA	NA	NA	NA	NA	NA	NA	NA	NA	NA	NA	NA	NA	NA	NA	NA	NA	NA	NA	NA	NA	NA	NA	NA	NA
52973	ENSG00000115758	18165	ENST00000405333.5	68739	18165	NA	ENSG00000115758.15	0.585238	0.0625	0.206981	0.928163	0.990637	1	ODC1	ODC1	4165	82.8865	0.00603809	0.105558	0.0572013	0.954385	0.982216	ODC1	chr2	Not_Biologically_Significant	NA	NA	NA	NA	NA	NA	NA	NA	NA	NA	NA	NA	NA	NA	NA	NA	NA	NA	NA	NA	NA	NA	NA	NA	NA
52974	ENSG00000115758	18162	ENST00000953423.1	68734	18162	NA	ENSG00000115758.15	1.36469	-1.14563	-0.61053	0.140054	0.65259	0.955883	ODC1	NA	4165	82.8865	0.00603809	0.105558	0.0572013	0.954385	0.982216	ODC1	chr2	Not_Biologically_Significant	NA	NA	NA	NA	NA	NA	NA	NA	NA	NA	NA	NA	NA	NA	NA	NA	NA	NA	NA	NA	NA	NA	NA	NA	NA
52975	ENSG00000115758	18158	ENST00000926729.1	68729	18158	NA	ENSG00000115758.15	1.2728	-1.68437	-0.484638	0.0402178	0.408019	0.705881	ODC1	NA	4165	82.8865	0.00603809	0.105558	0.0572013	0.954385	0.982216	ODC1	chr2	Not_Biologically_Significant	NA	NA	NA	NA	NA	NA	NA	NA	NA	NA	NA	NA	NA	NA	NA	NA	NA	NA	NA	NA	NA	NA	NA	NA	NA
52976	ENSG00000115758	18160	ENST00000887503.1	68731	18160	NA	ENSG00000115758.15	0.696839	-0.0543651	-0.0923097	0.937481	0.99158	1	ODC1	NA	4165	82.8865	0.00603809	0.105558	0.0572013	0.954385	0.982216	ODC1	chr2	Not_Biologically_Significant	NA	NA	NA	NA	NA	NA	NA	NA	NA	NA	NA	NA	NA	NA	NA	NA	NA	NA	NA	NA	NA	NA	NA	NA	NA
52977	ENSG00000115758	18161	ENST00000953424.1	68733	18161	NA	ENSG00000115758.15	1.27894	0.243294	0.0229894	0.72761	0.958564	1	ODC1	NA	4165	82.8865	0.00603809	0.105558	0.0572013	0.954385	0.982216	ODC1	chr2	Not_Biologically_Significant	NA	NA	NA	NA	NA	NA	NA	NA	NA	NA	NA	NA	NA	NA	NA	NA	NA	NA	NA	NA	NA	NA	NA	NA	NA
52978	ENSG00000115758	18152	ENST00000234111.9	68721	18152	NA	ENSG00000115758.15	1.08439	0.179484	0.194109	0.79639	0.970857	1	ODC1	ODC1	4165	82.8865	0.00603809	0.105558	0.0572013	0.954385	0.982216	ODC1	chr2	Not_Biologically_Significant	NA	NA	NA	NA	NA	NA	NA	NA	NA	NA	NA	NA	NA	NA	NA	NA	NA	NA	NA	NA	NA	NA	NA	NA	NA
52979	ENSG00000115760	19473	ENST00000470250.1	50737	19473	NA	ENSG00000115760.16	0.580702	0.276548	0.0394741	0.692837	0.950796	1	BIRC6	BIRC6	4166	2825.15	-0.051167	0.0502487	-1.01828	0.308547	0.584049	BIRC6	chr2	Not_Biologically_Significant	840	NA	NA	NA	NA	NA	NA	NA	NA	NA	NA	32448794	32448928	32463193	32463381	6.54491e-05	0.147	NA	NA	NA	NA	NA	NA	NA	NA
52980	ENSG00000115760	19473	ENST00000470250.1	50737	19473	NA	ENSG00000115760.16	0.580702	0.276548	0.0394741	0.692837	0.950796	1	BIRC6	BIRC6	4166	2825.15	-0.051167	0.0502487	-1.01828	0.308547	0.584049	BIRC6	chr2	Not_Biologically_Significant	841	NA	NA	NA	NA	NA	NA	NA	NA	NA	NA	32453807	32453942	32464508	32464823	0.000303078	0.117	NA	NA	NA	NA	NA	NA	NA	NA
52981	ENSG00000115760	19473	ENST00000470250.1	50737	19473	NA	ENSG00000115760.16	0.580702	0.276548	0.0394741	0.692837	0.950796	1	BIRC6	BIRC6	4166	2825.15	-0.051167	0.0502487	-1.01828	0.308547	0.584049	BIRC6	chr2	Not_Biologically_Significant	842	NA	NA	NA	NA	NA	NA	NA	NA	NA	NA	32453807	32453954	32464508	32464823	0.000220712	0.12	NA	NA	NA	NA	NA	NA	NA	NA
52982	ENSG00000115760	19473	ENST00000470250.1	50737	19473	NA	ENSG00000115760.16	0.580702	0.276548	0.0394741	0.692837	0.950796	1	BIRC6	BIRC6	4166	2825.15	-0.051167	0.0502487	-1.01828	0.308547	0.584049	BIRC6	chr2	Not_Biologically_Significant	839	NA	NA	NA	NA	NA	NA	NA	NA	NA	NA	32445520	32445668	32463193	32463381	0.0116534	0.109	NA	NA	NA	NA	NA	NA	NA	NA
52983	ENSG00000115760	19462	ENST00000421745.7	50719	19462	NA	ENSG00000115760.16	3.32262	-1.75726	-0.142553	0.0334252	0.376167	0.66834	BIRC6	BIRC6	4166	2825.15	-0.051167	0.0502487	-1.01828	0.308547	0.584049	BIRC6	chr2	Not_Biologically_Significant	840	NA	NA	NA	NA	NA	NA	NA	NA	NA	NA	32448794	32448928	32463193	32463381	6.54491e-05	0.147	NA	NA	NA	NA	NA	NA	NA	NA
52984	ENSG00000115760	19462	ENST00000421745.7	50719	19462	NA	ENSG00000115760.16	3.32262	-1.75726	-0.142553	0.0334252	0.376167	0.66834	BIRC6	BIRC6	4166	2825.15	-0.051167	0.0502487	-1.01828	0.308547	0.584049	BIRC6	chr2	Not_Biologically_Significant	841	NA	NA	NA	NA	NA	NA	NA	NA	NA	NA	32453807	32453942	32464508	32464823	0.000303078	0.117	NA	NA	NA	NA	NA	NA	NA	NA
52985	ENSG00000115760	19462	ENST00000421745.7	50719	19462	NA	ENSG00000115760.16	3.32262	-1.75726	-0.142553	0.0334252	0.376167	0.66834	BIRC6	BIRC6	4166	2825.15	-0.051167	0.0502487	-1.01828	0.308547	0.584049	BIRC6	chr2	Not_Biologically_Significant	842	NA	NA	NA	NA	NA	NA	NA	NA	NA	NA	32453807	32453954	32464508	32464823	0.000220712	0.12	NA	NA	NA	NA	NA	NA	NA	NA
52986	ENSG00000115760	19462	ENST00000421745.7	50719	19462	NA	ENSG00000115760.16	3.32262	-1.75726	-0.142553	0.0334252	0.376167	0.66834	BIRC6	BIRC6	4166	2825.15	-0.051167	0.0502487	-1.01828	0.308547	0.584049	BIRC6	chr2	Not_Biologically_Significant	839	NA	NA	NA	NA	NA	NA	NA	NA	NA	NA	32445520	32445668	32463193	32463381	0.0116534	0.109	NA	NA	NA	NA	NA	NA	NA	NA
52987	ENSG00000115760	19470	ENST00000496555.1	50729	19470	NA	ENSG00000115760.16	0.712404	-0.398254	-0.147631	0.573475	0.921444	1	BIRC6	BIRC6	4166	2825.15	-0.051167	0.0502487	-1.01828	0.308547	0.584049	BIRC6	chr2	Not_Biologically_Significant	840	NA	NA	NA	NA	NA	NA	NA	NA	NA	NA	32448794	32448928	32463193	32463381	6.54491e-05	0.147	NA	NA	NA	NA	NA	NA	NA	NA
52988	ENSG00000115760	19470	ENST00000496555.1	50729	19470	NA	ENSG00000115760.16	0.712404	-0.398254	-0.147631	0.573475	0.921444	1	BIRC6	BIRC6	4166	2825.15	-0.051167	0.0502487	-1.01828	0.308547	0.584049	BIRC6	chr2	Not_Biologically_Significant	841	NA	NA	NA	NA	NA	NA	NA	NA	NA	NA	32453807	32453942	32464508	32464823	0.000303078	0.117	NA	NA	NA	NA	NA	NA	NA	NA
52989	ENSG00000115760	19470	ENST00000496555.1	50729	19470	NA	ENSG00000115760.16	0.712404	-0.398254	-0.147631	0.573475	0.921444	1	BIRC6	BIRC6	4166	2825.15	-0.051167	0.0502487	-1.01828	0.308547	0.584049	BIRC6	chr2	Not_Biologically_Significant	842	NA	NA	NA	NA	NA	NA	NA	NA	NA	NA	32453807	32453954	32464508	32464823	0.000220712	0.12	NA	NA	NA	NA	NA	NA	NA	NA
52990	ENSG00000115760	19470	ENST00000496555.1	50729	19470	NA	ENSG00000115760.16	0.712404	-0.398254	-0.147631	0.573475	0.921444	1	BIRC6	BIRC6	4166	2825.15	-0.051167	0.0502487	-1.01828	0.308547	0.584049	BIRC6	chr2	Not_Biologically_Significant	839	NA	NA	NA	NA	NA	NA	NA	NA	NA	NA	32445520	32445668	32463193	32463381	0.0116534	0.109	NA	NA	NA	NA	NA	NA	NA	NA
52991	ENSG00000115760	19471	ENST00000461788.1	50730	19471	NA	ENSG00000115760.16	1.1157	-0.240079	-0.0342452	0.730999	0.959319	1	BIRC6	BIRC6	4166	2825.15	-0.051167	0.0502487	-1.01828	0.308547	0.584049	BIRC6	chr2	Not_Biologically_Significant	840	NA	NA	NA	NA	NA	NA	NA	NA	NA	NA	32448794	32448928	32463193	32463381	6.54491e-05	0.147	NA	NA	NA	NA	NA	NA	NA	NA
52992	ENSG00000115760	19471	ENST00000461788.1	50730	19471	NA	ENSG00000115760.16	1.1157	-0.240079	-0.0342452	0.730999	0.959319	1	BIRC6	BIRC6	4166	2825.15	-0.051167	0.0502487	-1.01828	0.308547	0.584049	BIRC6	chr2	Not_Biologically_Significant	841	NA	NA	NA	NA	NA	NA	NA	NA	NA	NA	32453807	32453942	32464508	32464823	0.000303078	0.117	NA	NA	NA	NA	NA	NA	NA	NA
52993	ENSG00000115760	19471	ENST00000461788.1	50730	19471	NA	ENSG00000115760.16	1.1157	-0.240079	-0.0342452	0.730999	0.959319	1	BIRC6	BIRC6	4166	2825.15	-0.051167	0.0502487	-1.01828	0.308547	0.584049	BIRC6	chr2	Not_Biologically_Significant	842	NA	NA	NA	NA	NA	NA	NA	NA	NA	NA	32453807	32453954	32464508	32464823	0.000220712	0.12	NA	NA	NA	NA	NA	NA	NA	NA
52994	ENSG00000115760	19471	ENST00000461788.1	50730	19471	NA	ENSG00000115760.16	1.1157	-0.240079	-0.0342452	0.730999	0.959319	1	BIRC6	BIRC6	4166	2825.15	-0.051167	0.0502487	-1.01828	0.308547	0.584049	BIRC6	chr2	Not_Biologically_Significant	839	NA	NA	NA	NA	NA	NA	NA	NA	NA	NA	32445520	32445668	32463193	32463381	0.0116534	0.109	NA	NA	NA	NA	NA	NA	NA	NA
52995	ENSG00000115760	19463	ENST00000700518.1	50720	19463	NA	ENSG00000115760.16	2.02447	0.0380556	-0.40286	0.956214	0.994513	1	BIRC6	BIRC6	4166	2825.15	-0.051167	0.0502487	-1.01828	0.308547	0.584049	BIRC6	chr2	Not_Biologically_Significant	840	NA	NA	NA	NA	NA	NA	NA	NA	NA	NA	32448794	32448928	32463193	32463381	6.54491e-05	0.147	NA	NA	NA	NA	NA	NA	NA	NA
52996	ENSG00000115760	19463	ENST00000700518.1	50720	19463	NA	ENSG00000115760.16	2.02447	0.0380556	-0.40286	0.956214	0.994513	1	BIRC6	BIRC6	4166	2825.15	-0.051167	0.0502487	-1.01828	0.308547	0.584049	BIRC6	chr2	Not_Biologically_Significant	841	NA	NA	NA	NA	NA	NA	NA	NA	NA	NA	32453807	32453942	32464508	32464823	0.000303078	0.117	NA	NA	NA	NA	NA	NA	NA	NA
52997	ENSG00000115760	19463	ENST00000700518.1	50720	19463	NA	ENSG00000115760.16	2.02447	0.0380556	-0.40286	0.956214	0.994513	1	BIRC6	BIRC6	4166	2825.15	-0.051167	0.0502487	-1.01828	0.308547	0.584049	BIRC6	chr2	Not_Biologically_Significant	842	NA	NA	NA	NA	NA	NA	NA	NA	NA	NA	32453807	32453954	32464508	32464823	0.000220712	0.12	NA	NA	NA	NA	NA	NA	NA	NA
52998	ENSG00000115760	19463	ENST00000700518.1	50720	19463	NA	ENSG00000115760.16	2.02447	0.0380556	-0.40286	0.956214	0.994513	1	BIRC6	BIRC6	4166	2825.15	-0.051167	0.0502487	-1.01828	0.308547	0.584049	BIRC6	chr2	Not_Biologically_Significant	839	NA	NA	NA	NA	NA	NA	NA	NA	NA	NA	32445520	32445668	32463193	32463381	0.0116534	0.109	NA	NA	NA	NA	NA	NA	NA	NA
52999	ENSG00000115760	19464	ENST00000700519.1	50721	19464	NA	ENSG00000115760.16	2.25339	-0.471706	-0.544917	0.508137	0.90138	1	BIRC6	BIRC6	4166	2825.15	-0.051167	0.0502487	-1.01828	0.308547	0.584049	BIRC6	chr2	Not_Biologically_Significant	840	NA	NA	NA	NA	NA	NA	NA	NA	NA	NA	32448794	32448928	32463193	32463381	6.54491e-05	0.147	NA	NA	NA	NA	NA	NA	NA	NA
53000	ENSG00000115760	19464	ENST00000700519.1	50721	19464	NA	ENSG00000115760.16	2.25339	-0.471706	-0.544917	0.508137	0.90138	1	BIRC6	BIRC6	4166	2825.15	-0.051167	0.0502487	-1.01828	0.308547	0.584049	BIRC6	chr2	Not_Biologically_Significant	841	NA	NA	NA	NA	NA	NA	NA	NA	NA	NA	32453807	32453942	32464508	32464823	0.000303078	0.117	NA	NA	NA	NA	NA	NA	NA	NA
53001	ENSG00000115760	19464	ENST00000700519.1	50721	19464	NA	ENSG00000115760.16	2.25339	-0.471706	-0.544917	0.508137	0.90138	1	BIRC6	BIRC6	4166	2825.15	-0.051167	0.0502487	-1.01828	0.308547	0.584049	BIRC6	chr2	Not_Biologically_Significant	842	NA	NA	NA	NA	NA	NA	NA	NA	NA	NA	32453807	32453954	32464508	32464823	0.000220712	0.12	NA	NA	NA	NA	NA	NA	NA	NA
53002	ENSG00000115760	19464	ENST00000700519.1	50721	19464	NA	ENSG00000115760.16	2.25339	-0.471706	-0.544917	0.508137	0.90138	1	BIRC6	BIRC6	4166	2825.15	-0.051167	0.0502487	-1.01828	0.308547	0.584049	BIRC6	chr2	Not_Biologically_Significant	839	NA	NA	NA	NA	NA	NA	NA	NA	NA	NA	32445520	32445668	32463193	32463381	0.0116534	0.109	NA	NA	NA	NA	NA	NA	NA	NA
53003	ENSG00000115760	19474	ENST00000465130.1	50738	19474	NA	ENSG00000115760.16	1.23181	0.129603	-0.0132249	0.85196	0.979863	1	BIRC6	BIRC6	4166	2825.15	-0.051167	0.0502487	-1.01828	0.308547	0.584049	BIRC6	chr2	Not_Biologically_Significant	840	NA	NA	NA	NA	NA	NA	NA	NA	NA	NA	32448794	32448928	32463193	32463381	6.54491e-05	0.147	NA	NA	NA	NA	NA	NA	NA	NA
53004	ENSG00000115760	19474	ENST00000465130.1	50738	19474	NA	ENSG00000115760.16	1.23181	0.129603	-0.0132249	0.85196	0.979863	1	BIRC6	BIRC6	4166	2825.15	-0.051167	0.0502487	-1.01828	0.308547	0.584049	BIRC6	chr2	Not_Biologically_Significant	841	NA	NA	NA	NA	NA	NA	NA	NA	NA	NA	32453807	32453942	32464508	32464823	0.000303078	0.117	NA	NA	NA	NA	NA	NA	NA	NA
53005	ENSG00000115760	19474	ENST00000465130.1	50738	19474	NA	ENSG00000115760.16	1.23181	0.129603	-0.0132249	0.85196	0.979863	1	BIRC6	BIRC6	4166	2825.15	-0.051167	0.0502487	-1.01828	0.308547	0.584049	BIRC6	chr2	Not_Biologically_Significant	842	NA	NA	NA	NA	NA	NA	NA	NA	NA	NA	32453807	32453954	32464508	32464823	0.000220712	0.12	NA	NA	NA	NA	NA	NA	NA	NA
53006	ENSG00000115760	19474	ENST00000465130.1	50738	19474	NA	ENSG00000115760.16	1.23181	0.129603	-0.0132249	0.85196	0.979863	1	BIRC6	BIRC6	4166	2825.15	-0.051167	0.0502487	-1.01828	0.308547	0.584049	BIRC6	chr2	Not_Biologically_Significant	839	NA	NA	NA	NA	NA	NA	NA	NA	NA	NA	32445520	32445668	32463193	32463381	0.0116534	0.109	NA	NA	NA	NA	NA	NA	NA	NA
53007	ENSG00000115760	19465	ENST00000648282.1	50722	19465	NA	ENSG00000115760.16	2.99493	-0.966468	-0.206786	0.202996	0.729904	1	BIRC6	BIRC6	4166	2825.15	-0.051167	0.0502487	-1.01828	0.308547	0.584049	BIRC6	chr2	Not_Biologically_Significant	840	NA	NA	NA	NA	NA	NA	NA	NA	NA	NA	32448794	32448928	32463193	32463381	6.54491e-05	0.147	NA	NA	NA	NA	NA	NA	NA	NA
53008	ENSG00000115760	19465	ENST00000648282.1	50722	19465	NA	ENSG00000115760.16	2.99493	-0.966468	-0.206786	0.202996	0.729904	1	BIRC6	BIRC6	4166	2825.15	-0.051167	0.0502487	-1.01828	0.308547	0.584049	BIRC6	chr2	Not_Biologically_Significant	841	NA	NA	NA	NA	NA	NA	NA	NA	NA	NA	32453807	32453942	32464508	32464823	0.000303078	0.117	NA	NA	NA	NA	NA	NA	NA	NA
53009	ENSG00000115760	19465	ENST00000648282.1	50722	19465	NA	ENSG00000115760.16	2.99493	-0.966468	-0.206786	0.202996	0.729904	1	BIRC6	BIRC6	4166	2825.15	-0.051167	0.0502487	-1.01828	0.308547	0.584049	BIRC6	chr2	Not_Biologically_Significant	842	NA	NA	NA	NA	NA	NA	NA	NA	NA	NA	32453807	32453954	32464508	32464823	0.000220712	0.12	NA	NA	NA	NA	NA	NA	NA	NA
53010	ENSG00000115760	19465	ENST00000648282.1	50722	19465	NA	ENSG00000115760.16	2.99493	-0.966468	-0.206786	0.202996	0.729904	1	BIRC6	BIRC6	4166	2825.15	-0.051167	0.0502487	-1.01828	0.308547	0.584049	BIRC6	chr2	Not_Biologically_Significant	839	NA	NA	NA	NA	NA	NA	NA	NA	NA	NA	32445520	32445668	32463193	32463381	0.0116534	0.109	NA	NA	NA	NA	NA	NA	NA	NA
53011	ENSG00000115760	19472	ENST00000471232.5	50732	19472	NA	ENSG00000115760.16	2.56692	-1.66623	-0.0887088	0.0420846	0.416501	0.715087	BIRC6	BIRC6	4166	2825.15	-0.051167	0.0502487	-1.01828	0.308547	0.584049	BIRC6	chr2	Not_Biologically_Significant	840	NA	NA	NA	NA	NA	NA	NA	NA	NA	NA	32448794	32448928	32463193	32463381	6.54491e-05	0.147	NA	NA	NA	NA	NA	NA	NA	NA
53012	ENSG00000115760	19472	ENST00000471232.5	50732	19472	NA	ENSG00000115760.16	2.56692	-1.66623	-0.0887088	0.0420846	0.416501	0.715087	BIRC6	BIRC6	4166	2825.15	-0.051167	0.0502487	-1.01828	0.308547	0.584049	BIRC6	chr2	Not_Biologically_Significant	841	NA	NA	NA	NA	NA	NA	NA	NA	NA	NA	32453807	32453942	32464508	32464823	0.000303078	0.117	NA	NA	NA	NA	NA	NA	NA	NA
53013	ENSG00000115760	19472	ENST00000471232.5	50732	19472	NA	ENSG00000115760.16	2.56692	-1.66623	-0.0887088	0.0420846	0.416501	0.715087	BIRC6	BIRC6	4166	2825.15	-0.051167	0.0502487	-1.01828	0.308547	0.584049	BIRC6	chr2	Not_Biologically_Significant	842	NA	NA	NA	NA	NA	NA	NA	NA	NA	NA	32453807	32453954	32464508	32464823	0.000220712	0.12	NA	NA	NA	NA	NA	NA	NA	NA
53014	ENSG00000115760	19472	ENST00000471232.5	50732	19472	NA	ENSG00000115760.16	2.56692	-1.66623	-0.0887088	0.0420846	0.416501	0.715087	BIRC6	BIRC6	4166	2825.15	-0.051167	0.0502487	-1.01828	0.308547	0.584049	BIRC6	chr2	Not_Biologically_Significant	839	NA	NA	NA	NA	NA	NA	NA	NA	NA	NA	32445520	32445668	32463193	32463381	0.0116534	0.109	NA	NA	NA	NA	NA	NA	NA	NA
53015	ENSG00000115760	19468	ENST00000462504.1	50727	19468	NA	ENSG00000115760.16	0.568707	-0.88123	-0.00800208	0.24047	0.764576	1	BIRC6	BIRC6	4166	2825.15	-0.051167	0.0502487	-1.01828	0.308547	0.584049	BIRC6	chr2	Not_Biologically_Significant	840	NA	NA	NA	NA	NA	NA	NA	NA	NA	NA	32448794	32448928	32463193	32463381	6.54491e-05	0.147	NA	NA	NA	NA	NA	NA	NA	NA
53016	ENSG00000115760	19468	ENST00000462504.1	50727	19468	NA	ENSG00000115760.16	0.568707	-0.88123	-0.00800208	0.24047	0.764576	1	BIRC6	BIRC6	4166	2825.15	-0.051167	0.0502487	-1.01828	0.308547	0.584049	BIRC6	chr2	Not_Biologically_Significant	841	NA	NA	NA	NA	NA	NA	NA	NA	NA	NA	32453807	32453942	32464508	32464823	0.000303078	0.117	NA	NA	NA	NA	NA	NA	NA	NA
53017	ENSG00000115760	19468	ENST00000462504.1	50727	19468	NA	ENSG00000115760.16	0.568707	-0.88123	-0.00800208	0.24047	0.764576	1	BIRC6	BIRC6	4166	2825.15	-0.051167	0.0502487	-1.01828	0.308547	0.584049	BIRC6	chr2	Not_Biologically_Significant	842	NA	NA	NA	NA	NA	NA	NA	NA	NA	NA	32453807	32453954	32464508	32464823	0.000220712	0.12	NA	NA	NA	NA	NA	NA	NA	NA
53018	ENSG00000115760	19468	ENST00000462504.1	50727	19468	NA	ENSG00000115760.16	0.568707	-0.88123	-0.00800208	0.24047	0.764576	1	BIRC6	BIRC6	4166	2825.15	-0.051167	0.0502487	-1.01828	0.308547	0.584049	BIRC6	chr2	Not_Biologically_Significant	839	NA	NA	NA	NA	NA	NA	NA	NA	NA	NA	32445520	32445668	32463193	32463381	0.0116534	0.109	NA	NA	NA	NA	NA	NA	NA	NA
53019	ENSG00000115760	19467	ENST00000483194.1	50726	19467	NA	ENSG00000115760.16	0.56557	0.605595	0.0955915	0.403137	0.861222	1	BIRC6	BIRC6	4166	2825.15	-0.051167	0.0502487	-1.01828	0.308547	0.584049	BIRC6	chr2	Not_Biologically_Significant	840	NA	NA	NA	NA	NA	NA	NA	NA	NA	NA	32448794	32448928	32463193	32463381	6.54491e-05	0.147	NA	NA	NA	NA	NA	NA	NA	NA
53020	ENSG00000115760	19467	ENST00000483194.1	50726	19467	NA	ENSG00000115760.16	0.56557	0.605595	0.0955915	0.403137	0.861222	1	BIRC6	BIRC6	4166	2825.15	-0.051167	0.0502487	-1.01828	0.308547	0.584049	BIRC6	chr2	Not_Biologically_Significant	841	NA	NA	NA	NA	NA	NA	NA	NA	NA	NA	32453807	32453942	32464508	32464823	0.000303078	0.117	NA	NA	NA	NA	NA	NA	NA	NA
53021	ENSG00000115760	19467	ENST00000483194.1	50726	19467	NA	ENSG00000115760.16	0.56557	0.605595	0.0955915	0.403137	0.861222	1	BIRC6	BIRC6	4166	2825.15	-0.051167	0.0502487	-1.01828	0.308547	0.584049	BIRC6	chr2	Not_Biologically_Significant	842	NA	NA	NA	NA	NA	NA	NA	NA	NA	NA	32453807	32453954	32464508	32464823	0.000220712	0.12	NA	NA	NA	NA	NA	NA	NA	NA
53022	ENSG00000115760	19467	ENST00000483194.1	50726	19467	NA	ENSG00000115760.16	0.56557	0.605595	0.0955915	0.403137	0.861222	1	BIRC6	BIRC6	4166	2825.15	-0.051167	0.0502487	-1.01828	0.308547	0.584049	BIRC6	chr2	Not_Biologically_Significant	839	NA	NA	NA	NA	NA	NA	NA	NA	NA	NA	32445520	32445668	32463193	32463381	0.0116534	0.109	NA	NA	NA	NA	NA	NA	NA	NA
53023	ENSG00000115760	19469	ENST00000497023.1	50728	19469	NA	ENSG00000115760.16	0.84041	-0.648135	-0.156605	0.373479	0.847949	1	BIRC6	BIRC6	4166	2825.15	-0.051167	0.0502487	-1.01828	0.308547	0.584049	BIRC6	chr2	Not_Biologically_Significant	840	NA	NA	NA	NA	NA	NA	NA	NA	NA	NA	32448794	32448928	32463193	32463381	6.54491e-05	0.147	NA	NA	NA	NA	NA	NA	NA	NA
53024	ENSG00000115760	19469	ENST00000497023.1	50728	19469	NA	ENSG00000115760.16	0.84041	-0.648135	-0.156605	0.373479	0.847949	1	BIRC6	BIRC6	4166	2825.15	-0.051167	0.0502487	-1.01828	0.308547	0.584049	BIRC6	chr2	Not_Biologically_Significant	841	NA	NA	NA	NA	NA	NA	NA	NA	NA	NA	32453807	32453942	32464508	32464823	0.000303078	0.117	NA	NA	NA	NA	NA	NA	NA	NA
53025	ENSG00000115760	19469	ENST00000497023.1	50728	19469	NA	ENSG00000115760.16	0.84041	-0.648135	-0.156605	0.373479	0.847949	1	BIRC6	BIRC6	4166	2825.15	-0.051167	0.0502487	-1.01828	0.308547	0.584049	BIRC6	chr2	Not_Biologically_Significant	842	NA	NA	NA	NA	NA	NA	NA	NA	NA	NA	32453807	32453954	32464508	32464823	0.000220712	0.12	NA	NA	NA	NA	NA	NA	NA	NA
53026	ENSG00000115760	19469	ENST00000497023.1	50728	19469	NA	ENSG00000115760.16	0.84041	-0.648135	-0.156605	0.373479	0.847949	1	BIRC6	BIRC6	4166	2825.15	-0.051167	0.0502487	-1.01828	0.308547	0.584049	BIRC6	chr2	Not_Biologically_Significant	839	NA	NA	NA	NA	NA	NA	NA	NA	NA	NA	32445520	32445668	32463193	32463381	0.0116534	0.109	NA	NA	NA	NA	NA	NA	NA	NA
53027	ENSG00000115760	19466	ENST00000466527.1	50723	19466	NA	ENSG00000115760.16	1.20825	0.338254	0.0438792	0.630667	0.936082	1	BIRC6	BIRC6	4166	2825.15	-0.051167	0.0502487	-1.01828	0.308547	0.584049	BIRC6	chr2	Not_Biologically_Significant	840	NA	NA	NA	NA	NA	NA	NA	NA	NA	NA	32448794	32448928	32463193	32463381	6.54491e-05	0.147	NA	NA	NA	NA	NA	NA	NA	NA
53028	ENSG00000115760	19466	ENST00000466527.1	50723	19466	NA	ENSG00000115760.16	1.20825	0.338254	0.0438792	0.630667	0.936082	1	BIRC6	BIRC6	4166	2825.15	-0.051167	0.0502487	-1.01828	0.308547	0.584049	BIRC6	chr2	Not_Biologically_Significant	841	NA	NA	NA	NA	NA	NA	NA	NA	NA	NA	32453807	32453942	32464508	32464823	0.000303078	0.117	NA	NA	NA	NA	NA	NA	NA	NA
53029	ENSG00000115760	19466	ENST00000466527.1	50723	19466	NA	ENSG00000115760.16	1.20825	0.338254	0.0438792	0.630667	0.936082	1	BIRC6	BIRC6	4166	2825.15	-0.051167	0.0502487	-1.01828	0.308547	0.584049	BIRC6	chr2	Not_Biologically_Significant	842	NA	NA	NA	NA	NA	NA	NA	NA	NA	NA	32453807	32453954	32464508	32464823	0.000220712	0.12	NA	NA	NA	NA	NA	NA	NA	NA
53030	ENSG00000115760	19466	ENST00000466527.1	50723	19466	NA	ENSG00000115760.16	1.20825	0.338254	0.0438792	0.630667	0.936082	1	BIRC6	BIRC6	4166	2825.15	-0.051167	0.0502487	-1.01828	0.308547	0.584049	BIRC6	chr2	Not_Biologically_Significant	839	NA	NA	NA	NA	NA	NA	NA	NA	NA	NA	32445520	32445668	32463193	32463381	0.0116534	0.109	NA	NA	NA	NA	NA	NA	NA	NA
53031	ENSG00000115761	18175	ENST00000695467.1	68748	18175	NA	ENSG00000115761.18	0.771334	-0.667937	-0.499652	0.360321	0.841786	1	NOL10	NOL10	4167	327.498	0.0784298	0.037293	2.10307	0.0354594	0.16391	NOL10	chr2	Not_Biologically_Significant	NA	NA	NA	NA	NA	NA	NA	NA	NA	NA	NA	NA	NA	NA	NA	NA	NA	NA	NA	NA	NA	NA	NA	NA	NA
53032	ENSG00000115761	18176	ENST00000695468.1	68749	18176	NA	ENSG00000115761.18	0.677987	-0.73869	-0.598719	0.316057	0.816323	1	NOL10	NOL10	4167	327.498	0.0784298	0.037293	2.10307	0.0354594	0.16391	NOL10	chr2	Not_Biologically_Significant	NA	NA	NA	NA	NA	NA	NA	NA	NA	NA	NA	NA	NA	NA	NA	NA	NA	NA	NA	NA	NA	NA	NA	NA	NA
53033	ENSG00000115761	18181	ENST00000538384.5	68755	18181	NA	ENSG00000115761.18	0.727027	0.765992	0.629983	0.300216	0.806265	1	NOL10	NOL10	4167	327.498	0.0784298	0.037293	2.10307	0.0354594	0.16391	NOL10	chr2	Not_Biologically_Significant	NA	NA	NA	NA	NA	NA	NA	NA	NA	NA	NA	NA	NA	NA	NA	NA	NA	NA	NA	NA	NA	NA	NA	NA	NA
53034	ENSG00000115761	18171	ENST00000971267.1	68744	18171	NA	ENSG00000115761.18	1.4473	-0.759087	-0.109323	0.304172	0.809113	1	NOL10	NA	4167	327.498	0.0784298	0.037293	2.10307	0.0354594	0.16391	NOL10	chr2	Not_Biologically_Significant	NA	NA	NA	NA	NA	NA	NA	NA	NA	NA	NA	NA	NA	NA	NA	NA	NA	NA	NA	NA	NA	NA	NA	NA	NA
53035	ENSG00000115761	18182	ENST00000695472.1	68756	18182	NA	ENSG00000115761.18	0.326409	0.349524	0.23679	0.619641	0.933526	1	NOL10	NOL10	4167	327.498	0.0784298	0.037293	2.10307	0.0354594	0.16391	NOL10	chr2	Not_Biologically_Significant	NA	NA	NA	NA	NA	NA	NA	NA	NA	NA	NA	NA	NA	NA	NA	NA	NA	NA	NA	NA	NA	NA	NA	NA	NA
53036	ENSG00000115761	18191	ENST00000695478.1	68765	18191	NA	ENSG00000115761.18	1.35053	1.40381	0.151155	0.0790388	0.535297	0.853509	NOL10	NOL10	4167	327.498	0.0784298	0.037293	2.10307	0.0354594	0.16391	NOL10	chr2	Not_Biologically_Significant	NA	NA	NA	NA	NA	NA	NA	NA	NA	NA	NA	NA	NA	NA	NA	NA	NA	NA	NA	NA	NA	NA	NA	NA	NA
53037	ENSG00000115761	18172	ENST00000695464.1	68745	18172	NA	ENSG00000115761.18	0.714724	-0.482579	-0.1878	0.498954	0.898537	1	NOL10	NOL10	4167	327.498	0.0784298	0.037293	2.10307	0.0354594	0.16391	NOL10	chr2	Not_Biologically_Significant	NA	NA	NA	NA	NA	NA	NA	NA	NA	NA	NA	NA	NA	NA	NA	NA	NA	NA	NA	NA	NA	NA	NA	NA	NA
53038	ENSG00000115761	18179	ENST00000381685.10	68752	18179	NA	ENSG00000115761.18	1.60403	-1.72048	-0.433311	0.0367129	0.39218	0.687383	NOL10	NOL10	4167	327.498	0.0784298	0.037293	2.10307	0.0354594	0.16391	NOL10	chr2	Not_Biologically_Significant	NA	NA	NA	NA	NA	NA	NA	NA	NA	NA	NA	NA	NA	NA	NA	NA	NA	NA	NA	NA	NA	NA	NA	NA	NA
53039	ENSG00000115761	18178	ENST00000695470.1	68751	18178	NA	ENSG00000115761.18	0.681193	0.877897	0.251389	0.242058	0.765726	1	NOL10	NOL10	4167	327.498	0.0784298	0.037293	2.10307	0.0354594	0.16391	NOL10	chr2	Not_Biologically_Significant	NA	NA	NA	NA	NA	NA	NA	NA	NA	NA	NA	NA	NA	NA	NA	NA	NA	NA	NA	NA	NA	NA	NA	NA	NA
53040	ENSG00000115761	18180	ENST00000695471.1	68754	18180	NA	ENSG00000115761.18	1.74248	1.7194	0.243713	0.0368171	0.392572	0.687958	NOL10	NOL10	4167	327.498	0.0784298	0.037293	2.10307	0.0354594	0.16391	NOL10	chr2	Not_Biologically_Significant	NA	NA	NA	NA	NA	NA	NA	NA	NA	NA	NA	NA	NA	NA	NA	NA	NA	NA	NA	NA	NA	NA	NA	NA	NA
53041	ENSG00000115761	18183	ENST00000695473.1	68757	18183	NA	ENSG00000115761.18	0.448576	0.0215873	0.0966457	0.97517	0.996616	1	NOL10	NOL10	4167	327.498	0.0784298	0.037293	2.10307	0.0354594	0.16391	NOL10	chr2	Not_Biologically_Significant	NA	NA	NA	NA	NA	NA	NA	NA	NA	NA	NA	NA	NA	NA	NA	NA	NA	NA	NA	NA	NA	NA	NA	NA	NA
53042	ENSG00000115761	18194	ENST00000695480.1	68768	18194	NA	ENSG00000115761.18	1.03091	1.31194	0.106469	0.0973971	0.578048	0.893474	NOL10	NOL10	4167	327.498	0.0784298	0.037293	2.10307	0.0354594	0.16391	NOL10	chr2	Not_Biologically_Significant	NA	NA	NA	NA	NA	NA	NA	NA	NA	NA	NA	NA	NA	NA	NA	NA	NA	NA	NA	NA	NA	NA	NA	NA	NA
53043	ENSG00000115761	18186	ENST00000928634.1	68760	18186	NA	ENSG00000115761.18	2.03419	0.772302	0.153108	0.296656	0.804115	1	NOL10	NA	4167	327.498	0.0784298	0.037293	2.10307	0.0354594	0.16391	NOL10	chr2	Not_Biologically_Significant	NA	NA	NA	NA	NA	NA	NA	NA	NA	NA	NA	NA	NA	NA	NA	NA	NA	NA	NA	NA	NA	NA	NA	NA	NA
53044	ENSG00000115761	18193	ENST00000431319.2	68767	18193	NA	ENSG00000115761.18	0.444235	0.154722	0.032945	0.82382	0.975688	1	NOL10	NOL10	4167	327.498	0.0784298	0.037293	2.10307	0.0354594	0.16391	NOL10	chr2	Not_Biologically_Significant	NA	NA	NA	NA	NA	NA	NA	NA	NA	NA	NA	NA	NA	NA	NA	NA	NA	NA	NA	NA	NA	NA	NA	NA	NA
53045	ENSG00000115761	18189	ENST00000695476.1	68763	18189	NA	ENSG00000115761.18	1.57632	1.81829	0.199498	0.0285152	0.352282	0.63616	NOL10	NOL10	4167	327.498	0.0784298	0.037293	2.10307	0.0354594	0.16391	NOL10	chr2	Not_Biologically_Significant	NA	NA	NA	NA	NA	NA	NA	NA	NA	NA	NA	NA	NA	NA	NA	NA	NA	NA	NA	NA	NA	NA	NA	NA	NA
53046	ENSG00000115761	18173	ENST00000695465.1	68746	18173	NA	ENSG00000115761.18	1.28032	0.499643	0.0820305	0.484753	0.892926	1	NOL10	NOL10	4167	327.498	0.0784298	0.037293	2.10307	0.0354594	0.16391	NOL10	chr2	Not_Biologically_Significant	NA	NA	NA	NA	NA	NA	NA	NA	NA	NA	NA	NA	NA	NA	NA	NA	NA	NA	NA	NA	NA	NA	NA	NA	NA
53047	ENSG00000115761	18174	ENST00000695466.1	68747	18174	NA	ENSG00000115761.18	1.05706	1.75841	0.385146	0.0333197	0.375781	0.667698	NOL10	NOL10	4167	327.498	0.0784298	0.037293	2.10307	0.0354594	0.16391	NOL10	chr2	Not_Biologically_Significant	NA	NA	NA	NA	NA	NA	NA	NA	NA	NA	NA	NA	NA	NA	NA	NA	NA	NA	NA	NA	NA	NA	NA	NA	NA
53048	ENSG00000115761	18188	ENST00000900361.1	68762	18188	NA	ENSG00000115761.18	1.45654	-1.07806	-0.467587	0.161498	0.681841	0.98309	NOL10	NA	4167	327.498	0.0784298	0.037293	2.10307	0.0354594	0.16391	NOL10	chr2	Not_Biologically_Significant	NA	NA	NA	NA	NA	NA	NA	NA	NA	NA	NA	NA	NA	NA	NA	NA	NA	NA	NA	NA	NA	NA	NA	NA	NA
53049	ENSG00000115761	18184	ENST00000695474.1	68758	18184	NA	ENSG00000115761.18	0.799725	1.5229	0.438911	0.0597434	0.479131	0.789794	NOL10	NOL10	4167	327.498	0.0784298	0.037293	2.10307	0.0354594	0.16391	NOL10	chr2	Not_Biologically_Significant	NA	NA	NA	NA	NA	NA	NA	NA	NA	NA	NA	NA	NA	NA	NA	NA	NA	NA	NA	NA	NA	NA	NA	NA	NA
53050	ENSG00000115761	18177	ENST00000695469.1	68750	18177	NA	ENSG00000115761.18	0.953797	-0.946627	-0.393126	0.211232	0.738401	1	NOL10	NOL10	4167	327.498	0.0784298	0.037293	2.10307	0.0354594	0.16391	NOL10	chr2	Not_Biologically_Significant	NA	NA	NA	NA	NA	NA	NA	NA	NA	NA	NA	NA	NA	NA	NA	NA	NA	NA	NA	NA	NA	NA	NA	NA	NA
53051	ENSG00000115761	18192	ENST00000695479.1	68766	18192	NA	ENSG00000115761.18	0.536608	0.490119	0.291441	0.492676	0.895979	1	NOL10	NOL10	4167	327.498	0.0784298	0.037293	2.10307	0.0354594	0.16391	NOL10	chr2	Not_Biologically_Significant	NA	NA	NA	NA	NA	NA	NA	NA	NA	NA	NA	NA	NA	NA	NA	NA	NA	NA	NA	NA	NA	NA	NA	NA	NA
53052	ENSG00000115761	18190	ENST00000695477.1	68764	18190	NA	ENSG00000115761.18	0.716702	-0.3125	-0.173179	0.656221	0.94222	1	NOL10	NOL10	4167	327.498	0.0784298	0.037293	2.10307	0.0354594	0.16391	NOL10	chr2	Not_Biologically_Significant	NA	NA	NA	NA	NA	NA	NA	NA	NA	NA	NA	NA	NA	NA	NA	NA	NA	NA	NA	NA	NA	NA	NA	NA	NA
53053	ENSG00000115761	18185	ENST00000695475.1	68759	18185	NA	ENSG00000115761.18	1.38942	-0.477778	-0.0461913	0.503018	0.899785	1	NOL10	NOL10	4167	327.498	0.0784298	0.037293	2.10307	0.0354594	0.16391	NOL10	chr2	Not_Biologically_Significant	NA	NA	NA	NA	NA	NA	NA	NA	NA	NA	NA	NA	NA	NA	NA	NA	NA	NA	NA	NA	NA	NA	NA	NA	NA
53054	ENSG00000115761	18187	ENST00000928635.1	68761	18187	NA	ENSG00000115761.18	1.51466	-0.0515079	-0.00324286	0.94076	0.992134	1	NOL10	NA	4167	327.498	0.0784298	0.037293	2.10307	0.0354594	0.16391	NOL10	chr2	Not_Biologically_Significant	NA	NA	NA	NA	NA	NA	NA	NA	NA	NA	NA	NA	NA	NA	NA	NA	NA	NA	NA	NA	NA	NA	NA	NA	NA
53055	ENSG00000115762	24843	ENST00000234115.10	58529	24843	NA	ENSG00000115762.18	1.7316	-0.175516	-0.0405321	0.80076	0.971736	1	PLEKHB2	PLEKHB2	4168	1541.48	-0.0699313	0.0625032	-1.11884	0.263207	0.538433	PLEKHB2	chr2	Not_Biologically_Significant	NA	NA	NA	NA	NA	NA	NA	NA	NA	NA	NA	NA	NA	NA	NA	NA	NA	NA	NA	NA	NA	NA	NA	NA	NA
53056	ENSG00000115762	24849	ENST00000918037.1	58536	24849	NA	ENSG00000115762.18	2.00627	-0.956667	-0.240514	0.207034	0.733965	1	PLEKHB2	NA	4168	1541.48	-0.0699313	0.0625032	-1.11884	0.263207	0.538433	PLEKHB2	chr2	Not_Biologically_Significant	NA	NA	NA	NA	NA	NA	NA	NA	NA	NA	NA	NA	NA	NA	NA	NA	NA	NA	NA	NA	NA	NA	NA	NA	NA
53057	ENSG00000115762	24852	ENST00000893320.1	58540	24852	NA	ENSG00000115762.18	2.0744	1.56738	0.428249	0.0536726	0.460465	0.765766	PLEKHB2	NA	4168	1541.48	-0.0699313	0.0625032	-1.11884	0.263207	0.538433	PLEKHB2	chr2	Not_Biologically_Significant	NA	NA	NA	NA	NA	NA	NA	NA	NA	NA	NA	NA	NA	NA	NA	NA	NA	NA	NA	NA	NA	NA	NA	NA	NA
53058	ENSG00000115762	24842	ENST00000439822.6	58528	24842	NA	ENSG00000115762.18	1.65554	-0.0894048	-0.0428119	0.897478	0.986553	1	PLEKHB2	PLEKHB2	4168	1541.48	-0.0699313	0.0625032	-1.11884	0.263207	0.538433	PLEKHB2	chr2	Not_Biologically_Significant	NA	NA	NA	NA	NA	NA	NA	NA	NA	NA	NA	NA	NA	NA	NA	NA	NA	NA	NA	NA	NA	NA	NA	NA	NA
53059	ENSG00000115762	24844	ENST00000893315.1	58530	24844	NA	ENSG00000115762.18	2.09451	-0.604841	-0.0624455	0.403678	0.861477	1	PLEKHB2	NA	4168	1541.48	-0.0699313	0.0625032	-1.11884	0.263207	0.538433	PLEKHB2	chr2	Not_Biologically_Significant	NA	NA	NA	NA	NA	NA	NA	NA	NA	NA	NA	NA	NA	NA	NA	NA	NA	NA	NA	NA	NA	NA	NA	NA	NA
53060	ENSG00000115762	24841	ENST00000403716.5	58527	24841	NA	ENSG00000115762.18	1.59229	0.523056	0.143387	0.465746	0.886652	1	PLEKHB2	PLEKHB2	4168	1541.48	-0.0699313	0.0625032	-1.11884	0.263207	0.538433	PLEKHB2	chr2	Not_Biologically_Significant	NA	NA	NA	NA	NA	NA	NA	NA	NA	NA	NA	NA	NA	NA	NA	NA	NA	NA	NA	NA	NA	NA	NA	NA	NA
53061	ENSG00000115762	24865	ENST00000409612.5	58560	24865	NA	ENSG00000115762.18	1.01771	0.702817	0.0788614	0.337869	0.828923	1	PLEKHB2	PLEKHB2	4168	1541.48	-0.0699313	0.0625032	-1.11884	0.263207	0.538433	PLEKHB2	chr2	Not_Biologically_Significant	NA	NA	NA	NA	NA	NA	NA	NA	NA	NA	NA	NA	NA	NA	NA	NA	NA	NA	NA	NA	NA	NA	NA	NA	NA
53062	ENSG00000115762	24848	ENST00000893317.1	58535	24848	NA	ENSG00000115762.18	1.82171	-0.620119	0.0907161	0.392868	0.856266	1	PLEKHB2	NA	4168	1541.48	-0.0699313	0.0625032	-1.11884	0.263207	0.538433	PLEKHB2	chr2	Not_Biologically_Significant	NA	NA	NA	NA	NA	NA	NA	NA	NA	NA	NA	NA	NA	NA	NA	NA	NA	NA	NA	NA	NA	NA	NA	NA	NA
53063	ENSG00000115762	24861	ENST00000950350.1	58554	24861	NA	ENSG00000115762.18	0.178821	0.0232937	0.0176398	0.973202	0.996424	1	PLEKHB2	NA	4168	1541.48	-0.0699313	0.0625032	-1.11884	0.263207	0.538433	PLEKHB2	chr2	Not_Biologically_Significant	NA	NA	NA	NA	NA	NA	NA	NA	NA	NA	NA	NA	NA	NA	NA	NA	NA	NA	NA	NA	NA	NA	NA	NA	NA
53064	ENSG00000115762	24845	ENST00000918040.1	58532	24845	NA	ENSG00000115762.18	0.70008	-0.583532	-0.583424	0.419227	0.867931	1	PLEKHB2	NA	4168	1541.48	-0.0699313	0.0625032	-1.11884	0.263207	0.538433	PLEKHB2	chr2	Not_Biologically_Significant	NA	NA	NA	NA	NA	NA	NA	NA	NA	NA	NA	NA	NA	NA	NA	NA	NA	NA	NA	NA	NA	NA	NA	NA	NA
53065	ENSG00000115762	24862	ENST00000950349.1	58555	24862	NA	ENSG00000115762.18	0.440615	1.24734	0.298457	0.112417	0.607714	0.917266	PLEKHB2	NA	4168	1541.48	-0.0699313	0.0625032	-1.11884	0.263207	0.538433	PLEKHB2	chr2	Not_Biologically_Significant	NA	NA	NA	NA	NA	NA	NA	NA	NA	NA	NA	NA	NA	NA	NA	NA	NA	NA	NA	NA	NA	NA	NA	NA	NA
53066	ENSG00000115762	24855	ENST00000893323.1	58544	24855	NA	ENSG00000115762.18	0.331248	0.290159	0.254104	0.678812	0.94786	1	PLEKHB2	NA	4168	1541.48	-0.0699313	0.0625032	-1.11884	0.263207	0.538433	PLEKHB2	chr2	Not_Biologically_Significant	NA	NA	NA	NA	NA	NA	NA	NA	NA	NA	NA	NA	NA	NA	NA	NA	NA	NA	NA	NA	NA	NA	NA	NA	NA
53067	ENSG00000115762	24847	ENST00000893316.1	58534	24847	NA	ENSG00000115762.18	1.85625	1.12087	0.575927	0.147628	0.662551	0.965947	PLEKHB2	NA	4168	1541.48	-0.0699313	0.0625032	-1.11884	0.263207	0.538433	PLEKHB2	chr2	Not_Biologically_Significant	NA	NA	NA	NA	NA	NA	NA	NA	NA	NA	NA	NA	NA	NA	NA	NA	NA	NA	NA	NA	NA	NA	NA	NA	NA
53068	ENSG00000115762	24864	ENST00000893326.1	58559	24864	NA	ENSG00000115762.18	0.397803	0.0355159	-0.130709	0.959152	0.99487	1	PLEKHB2	NA	4168	1541.48	-0.0699313	0.0625032	-1.11884	0.263207	0.538433	PLEKHB2	chr2	Not_Biologically_Significant	NA	NA	NA	NA	NA	NA	NA	NA	NA	NA	NA	NA	NA	NA	NA	NA	NA	NA	NA	NA	NA	NA	NA	NA	NA
53069	ENSG00000115762	24854	ENST00000918041.1	58543	24854	NA	ENSG00000115762.18	0.843619	0.148214	0.00348281	0.831075	0.976835	1	PLEKHB2	NA	4168	1541.48	-0.0699313	0.0625032	-1.11884	0.263207	0.538433	PLEKHB2	chr2	Not_Biologically_Significant	NA	NA	NA	NA	NA	NA	NA	NA	NA	NA	NA	NA	NA	NA	NA	NA	NA	NA	NA	NA	NA	NA	NA	NA	NA
53070	ENSG00000115762	24860	ENST00000438882.6	58553	24860	NA	ENSG00000115762.18	0.475693	0.639881	0.412282	0.379125	0.850806	1	PLEKHB2	PLEKHB2	4168	1541.48	-0.0699313	0.0625032	-1.11884	0.263207	0.538433	PLEKHB2	chr2	Not_Biologically_Significant	NA	NA	NA	NA	NA	NA	NA	NA	NA	NA	NA	NA	NA	NA	NA	NA	NA	NA	NA	NA	NA	NA	NA	NA	NA
53071	ENSG00000115762	24866	ENST00000409279.1	58561	24866	NA	ENSG00000115762.18	0.735706	0.521706	0.184086	0.466806	0.886951	1	PLEKHB2	PLEKHB2	4168	1541.48	-0.0699313	0.0625032	-1.11884	0.263207	0.538433	PLEKHB2	chr2	Not_Biologically_Significant	NA	NA	NA	NA	NA	NA	NA	NA	NA	NA	NA	NA	NA	NA	NA	NA	NA	NA	NA	NA	NA	NA	NA	NA	NA
53072	ENSG00000115762	24851	ENST00000893319.1	58539	24851	NA	ENSG00000115762.18	0.808171	0.17246	0.000245971	0.804159	0.972154	1	PLEKHB2	NA	4168	1541.48	-0.0699313	0.0625032	-1.11884	0.263207	0.538433	PLEKHB2	chr2	Not_Biologically_Significant	NA	NA	NA	NA	NA	NA	NA	NA	NA	NA	NA	NA	NA	NA	NA	NA	NA	NA	NA	NA	NA	NA	NA	NA	NA
53073	ENSG00000115762	24846	ENST00000628582.2	58533	24846	NA	ENSG00000115762.18	0.718719	-0.116548	0.217454	0.866632	0.982138	1	PLEKHB2	PLEKHB2	4168	1541.48	-0.0699313	0.0625032	-1.11884	0.263207	0.538433	PLEKHB2	chr2	Not_Biologically_Significant	NA	NA	NA	NA	NA	NA	NA	NA	NA	NA	NA	NA	NA	NA	NA	NA	NA	NA	NA	NA	NA	NA	NA	NA	NA
53074	ENSG00000115762	24858	ENST00000482225.1	58549	24858	NA	ENSG00000115762.18	0.936997	0.148571	0.0895859	0.830665	0.976825	1	PLEKHB2	PLEKHB2	4168	1541.48	-0.0699313	0.0625032	-1.11884	0.263207	0.538433	PLEKHB2	chr2	Not_Biologically_Significant	NA	NA	NA	NA	NA	NA	NA	NA	NA	NA	NA	NA	NA	NA	NA	NA	NA	NA	NA	NA	NA	NA	NA	NA	NA
53075	ENSG00000115762	24859	ENST00000893324.1	58551	24859	NA	ENSG00000115762.18	0.159274	0.0443254	0	0.94897	0.99367	1	PLEKHB2	NA	4168	1541.48	-0.0699313	0.0625032	-1.11884	0.263207	0.538433	PLEKHB2	chr2	Not_Biologically_Significant	NA	NA	NA	NA	NA	NA	NA	NA	NA	NA	NA	NA	NA	NA	NA	NA	NA	NA	NA	NA	NA	NA	NA	NA	NA
53076	ENSG00000115762	24863	ENST00000693505.1	58556	24863	NA	ENSG00000115762.18	3.14442	-2.11488	-0.146687	0.0127004	0.238304	0.477056	PLEKHB2	PLEKHB2	4168	1541.48	-0.0699313	0.0625032	-1.11884	0.263207	0.538433	PLEKHB2	chr2	Not_Biologically_Significant	NA	NA	NA	NA	NA	NA	NA	NA	NA	NA	NA	NA	NA	NA	NA	NA	NA	NA	NA	NA	NA	NA	NA	NA	NA
53077	ENSG00000115762	24856	ENST00000893322.1	58546	24856	NA	ENSG00000115762.18	1.31644	-0.0580952	0.0320901	0.933197	0.991071	1	PLEKHB2	NA	4168	1541.48	-0.0699313	0.0625032	-1.11884	0.263207	0.538433	PLEKHB2	chr2	Not_Biologically_Significant	NA	NA	NA	NA	NA	NA	NA	NA	NA	NA	NA	NA	NA	NA	NA	NA	NA	NA	NA	NA	NA	NA	NA	NA	NA
53078	ENSG00000115762	24857	ENST00000487980.5	58548	24857	NA	ENSG00000115762.18	0.541707	0.316349	0.0877791	0.652348	0.941437	1	PLEKHB2	PLEKHB2	4168	1541.48	-0.0699313	0.0625032	-1.11884	0.263207	0.538433	PLEKHB2	chr2	Not_Biologically_Significant	NA	NA	NA	NA	NA	NA	NA	NA	NA	NA	NA	NA	NA	NA	NA	NA	NA	NA	NA	NA	NA	NA	NA	NA	NA
53079	ENSG00000115762	24853	ENST00000893321.1	58541	24853	NA	ENSG00000115762.18	0.867765	0.825913	1.03676	0.267789	0.784716	1	PLEKHB2	NA	4168	1541.48	-0.0699313	0.0625032	-1.11884	0.263207	0.538433	PLEKHB2	chr2	Not_Biologically_Significant	NA	NA	NA	NA	NA	NA	NA	NA	NA	NA	NA	NA	NA	NA	NA	NA	NA	NA	NA	NA	NA	NA	NA	NA	NA
53080	ENSG00000115762	24850	ENST00000950352.1	58537	24850	NA	ENSG00000115762.18	1.1341	0.891786	0.143984	0.235514	0.760568	1	PLEKHB2	NA	4168	1541.48	-0.0699313	0.0625032	-1.11884	0.263207	0.538433	PLEKHB2	chr2	Not_Biologically_Significant	NA	NA	NA	NA	NA	NA	NA	NA	NA	NA	NA	NA	NA	NA	NA	NA	NA	NA	NA	NA	NA	NA	NA	NA	NA
53081	ENSG00000115806	26086	ENST00000871669.1	60781	26086	NA	ENSG00000115806.14	1.42848	-0.491468	-0.304128	0.49155	0.895438	1	GORASP2	NA	4169	1116.8	0.0955868	0.0629981	1.5173	0.129192	0.362111	GORASP2	chr2	Not_Biologically_Significant	NA	NA	NA	NA	NA	NA	NA	NA	NA	NA	NA	NA	NA	NA	NA	NA	NA	NA	NA	NA	NA	NA	NA	NA	NA
53082	ENSG00000115806	26090	ENST00000497928.1	60790	26090	NA	ENSG00000115806.14	0.747345	0.657778	0.0674328	0.367006	0.845405	1	GORASP2	GORASP2	4169	1116.8	0.0955868	0.0629981	1.5173	0.129192	0.362111	GORASP2	chr2	Not_Biologically_Significant	NA	NA	NA	NA	NA	NA	NA	NA	NA	NA	NA	NA	NA	NA	NA	NA	NA	NA	NA	NA	NA	NA	NA	NA	NA
53083	ENSG00000115806	26080	ENST00000471559.5	60771	26080	NA	ENSG00000115806.14	0.935574	0.965357	0.940241	0.203449	0.730503	1	GORASP2	GORASP2	4169	1116.8	0.0955868	0.0629981	1.5173	0.129192	0.362111	GORASP2	chr2	Not_Biologically_Significant	NA	NA	NA	NA	NA	NA	NA	NA	NA	NA	NA	NA	NA	NA	NA	NA	NA	NA	NA	NA	NA	NA	NA	NA	NA
53084	ENSG00000115806	26083	ENST00000871663.1	60774	26083	NA	ENSG00000115806.14	1.6711	0.212341	0.105052	0.760666	0.96474	1	GORASP2	NA	4169	1116.8	0.0955868	0.0629981	1.5173	0.129192	0.362111	GORASP2	chr2	Not_Biologically_Significant	NA	NA	NA	NA	NA	NA	NA	NA	NA	NA	NA	NA	NA	NA	NA	NA	NA	NA	NA	NA	NA	NA	NA	NA	NA
53085	ENSG00000115806	26092	ENST00000486498.1	60792	26092	NA	ENSG00000115806.14	1.66205	1.66008	0.210736	0.0427371	0.419426	0.718209	GORASP2	GORASP2	4169	1116.8	0.0955868	0.0629981	1.5173	0.129192	0.362111	GORASP2	chr2	Not_Biologically_Significant	NA	NA	NA	NA	NA	NA	NA	NA	NA	NA	NA	NA	NA	NA	NA	NA	NA	NA	NA	NA	NA	NA	NA	NA	NA
53086	ENSG00000115806	26087	ENST00000871667.1	60784	26087	NA	ENSG00000115806.14	0.965494	0.310317	0.0952336	0.658422	0.942845	1	GORASP2	NA	4169	1116.8	0.0955868	0.0629981	1.5173	0.129192	0.362111	GORASP2	chr2	Not_Biologically_Significant	NA	NA	NA	NA	NA	NA	NA	NA	NA	NA	NA	NA	NA	NA	NA	NA	NA	NA	NA	NA	NA	NA	NA	NA	NA
53087	ENSG00000115806	26082	ENST00000444801.5	60773	26082	NA	ENSG00000115806.14	0.880454	-1.12627	-0.166314	0.145951	0.660338	0.963754	GORASP2	GORASP2	4169	1116.8	0.0955868	0.0629981	1.5173	0.129192	0.362111	GORASP2	chr2	Not_Biologically_Significant	NA	NA	NA	NA	NA	NA	NA	NA	NA	NA	NA	NA	NA	NA	NA	NA	NA	NA	NA	NA	NA	NA	NA	NA	NA
53088	ENSG00000115806	26084	ENST00000493692.5	60778	26084	NA	ENSG00000115806.14	0.848994	-0.917976	-0.244337	0.223649	0.749767	1	GORASP2	GORASP2	4169	1116.8	0.0955868	0.0629981	1.5173	0.129192	0.362111	GORASP2	chr2	Not_Biologically_Significant	NA	NA	NA	NA	NA	NA	NA	NA	NA	NA	NA	NA	NA	NA	NA	NA	NA	NA	NA	NA	NA	NA	NA	NA	NA
53089	ENSG00000115806	26091	ENST00000488928.1	60791	26091	NA	ENSG00000115806.14	0.653993	0.551825	0.102958	0.443157	0.877971	1	GORASP2	GORASP2	4169	1116.8	0.0955868	0.0629981	1.5173	0.129192	0.362111	GORASP2	chr2	Not_Biologically_Significant	NA	NA	NA	NA	NA	NA	NA	NA	NA	NA	NA	NA	NA	NA	NA	NA	NA	NA	NA	NA	NA	NA	NA	NA	NA
53090	ENSG00000115806	26088	ENST00000917130.1	60786	26088	NA	ENSG00000115806.14	1.56386	0.196786	0.06628	0.777516	0.967956	1	GORASP2	NA	4169	1116.8	0.0955868	0.0629981	1.5173	0.129192	0.362111	GORASP2	chr2	Not_Biologically_Significant	NA	NA	NA	NA	NA	NA	NA	NA	NA	NA	NA	NA	NA	NA	NA	NA	NA	NA	NA	NA	NA	NA	NA	NA	NA
53091	ENSG00000115806	26085	ENST00000234160.5	60779	26085	NA	ENSG00000115806.14	3.07305	0.572381	0.107234	0.427542	0.871936	1	GORASP2	GORASP2	4169	1116.8	0.0955868	0.0629981	1.5173	0.129192	0.362111	GORASP2	chr2	Not_Biologically_Significant	NA	NA	NA	NA	NA	NA	NA	NA	NA	NA	NA	NA	NA	NA	NA	NA	NA	NA	NA	NA	NA	NA	NA	NA	NA
53092	ENSG00000115806	26081	ENST00000972174.1	60772	26081	NA	ENSG00000115806.14	1.56379	0.335397	0.29342	0.633455	0.937014	1	GORASP2	NA	4169	1116.8	0.0955868	0.0629981	1.5173	0.129192	0.362111	GORASP2	chr2	Not_Biologically_Significant	NA	NA	NA	NA	NA	NA	NA	NA	NA	NA	NA	NA	NA	NA	NA	NA	NA	NA	NA	NA	NA	NA	NA	NA	NA
53093	ENSG00000115806	26089	ENST00000442798.5	60789	26089	NA	ENSG00000115806.14	1.38987	0.621389	0.539563	0.391976	0.855956	1	GORASP2	GORASP2	4169	1116.8	0.0955868	0.0629981	1.5173	0.129192	0.362111	GORASP2	chr2	Not_Biologically_Significant	NA	NA	NA	NA	NA	NA	NA	NA	NA	NA	NA	NA	NA	NA	NA	NA	NA	NA	NA	NA	NA	NA	NA	NA	NA
53094	ENSG00000115808	19617	ENST00000495595.1	70591	19617	NA	ENSG00000115808.14	0.802812	0.605714	0.221649	0.403061	0.86118	1	STRN	STRN	4170	601.167	0.126052	0.0683955	1.84299	0.0653312	0.239835	STRN	chr2	Not_Biologically_Significant	NA	NA	NA	NA	NA	NA	NA	NA	NA	NA	NA	NA	NA	NA	NA	NA	NA	NA	NA	NA	NA	NA	NA	NA	NA
53095	ENSG00000115808	19615	ENST00000950121.1	70588	19615	NA	ENSG00000115808.14	0.965655	0.55619	0.0341129	0.439812	0.876772	1	STRN	NA	4170	601.167	0.126052	0.0683955	1.84299	0.0653312	0.239835	STRN	chr2	Not_Biologically_Significant	NA	NA	NA	NA	NA	NA	NA	NA	NA	NA	NA	NA	NA	NA	NA	NA	NA	NA	NA	NA	NA	NA	NA	NA	NA
53096	ENSG00000115808	19616	ENST00000950122.1	70589	19616	NA	ENSG00000115808.14	0.551859	0.178373	-0.11364	0.797614	0.971136	1	STRN	NA	4170	601.167	0.126052	0.0683955	1.84299	0.0653312	0.239835	STRN	chr2	Not_Biologically_Significant	NA	NA	NA	NA	NA	NA	NA	NA	NA	NA	NA	NA	NA	NA	NA	NA	NA	NA	NA	NA	NA	NA	NA	NA	NA
53097	ENSG00000115808	19612	ENST00000950120.1	70585	19612	NA	ENSG00000115808.14	0.617764	-0.0398016	0.381408	0.954208	0.99419	1	STRN	NA	4170	601.167	0.126052	0.0683955	1.84299	0.0653312	0.239835	STRN	chr2	Not_Biologically_Significant	NA	NA	NA	NA	NA	NA	NA	NA	NA	NA	NA	NA	NA	NA	NA	NA	NA	NA	NA	NA	NA	NA	NA	NA	NA
53098	ENSG00000115808	19614	ENST00000874612.1	70587	19614	NA	ENSG00000115808.14	1.92613	-0.891865	-0.209938	0.235483	0.760567	1	STRN	NA	4170	601.167	0.126052	0.0683955	1.84299	0.0653312	0.239835	STRN	chr2	Not_Biologically_Significant	NA	NA	NA	NA	NA	NA	NA	NA	NA	NA	NA	NA	NA	NA	NA	NA	NA	NA	NA	NA	NA	NA	NA	NA	NA
53099	ENSG00000115808	19609	ENST00000263918.9	70581	19609	NA	ENSG00000115808.14	2.3126	-0.311587	-0.0143829	0.657137	0.94246	1	STRN	STRN	4170	601.167	0.126052	0.0683955	1.84299	0.0653312	0.239835	STRN	chr2	Not_Biologically_Significant	NA	NA	NA	NA	NA	NA	NA	NA	NA	NA	NA	NA	NA	NA	NA	NA	NA	NA	NA	NA	NA	NA	NA	NA	NA
53100	ENSG00000115808	19613	ENST00000874611.1	70586	19613	NA	ENSG00000115808.14	2.17099	0.640833	0.0649776	0.378472	0.850336	1	STRN	NA	4170	601.167	0.126052	0.0683955	1.84299	0.0653312	0.239835	STRN	chr2	Not_Biologically_Significant	NA	NA	NA	NA	NA	NA	NA	NA	NA	NA	NA	NA	NA	NA	NA	NA	NA	NA	NA	NA	NA	NA	NA	NA	NA
53101	ENSG00000115808	19611	ENST00000950119.1	70584	19611	NA	ENSG00000115808.14	2.00285	-0.402698	-0.239613	0.569373	0.92057	1	STRN	NA	4170	601.167	0.126052	0.0683955	1.84299	0.0653312	0.239835	STRN	chr2	Not_Biologically_Significant	NA	NA	NA	NA	NA	NA	NA	NA	NA	NA	NA	NA	NA	NA	NA	NA	NA	NA	NA	NA	NA	NA	NA	NA	NA
53102	ENSG00000115808	19610	ENST00000927774.1	70583	19610	NA	ENSG00000115808.14	2.46552	1.48075	0.197762	0.0660389	0.498415	0.813014	STRN	NA	4170	601.167	0.126052	0.0683955	1.84299	0.0653312	0.239835	STRN	chr2	Not_Biologically_Significant	NA	NA	NA	NA	NA	NA	NA	NA	NA	NA	NA	NA	NA	NA	NA	NA	NA	NA	NA	NA	NA	NA	NA	NA	NA
53103	ENSG00000115816	19682	ENST00000898579.1	70650	19682	NA	ENSG00000115816.16	0.519689	0.244881	0.0202283	0.725959	0.957951	1	CEBPZ	NA	4171	496.466	0.0974421	0.0519042	1.87734	0.0604711	0.228562	CEBPZ	chr2	Not_Biologically_Significant	NA	NA	NA	NA	NA	NA	NA	NA	NA	NA	NA	NA	NA	NA	NA	NA	NA	NA	NA	NA	NA	NA	NA	NA	NA
53104	ENSG00000115816	19683	ENST00000489306.1	70653	19683	NA	ENSG00000115816.16	0.914305	0.89377	0.307229	0.234596	0.759999	1	CEBPZ	CEBPZ	4171	496.466	0.0974421	0.0519042	1.87734	0.0604711	0.228562	CEBPZ	chr2	Not_Biologically_Significant	NA	NA	NA	NA	NA	NA	NA	NA	NA	NA	NA	NA	NA	NA	NA	NA	NA	NA	NA	NA	NA	NA	NA	NA	NA
53105	ENSG00000115816	19679	ENST00000938546.1	70647	19679	NA	ENSG00000115816.16	1.32077	0.300317	0.145131	0.668473	0.94499	1	CEBPZ	NA	4171	496.466	0.0974421	0.0519042	1.87734	0.0604711	0.228562	CEBPZ	chr2	Not_Biologically_Significant	NA	NA	NA	NA	NA	NA	NA	NA	NA	NA	NA	NA	NA	NA	NA	NA	NA	NA	NA	NA	NA	NA	NA	NA	NA
53106	ENSG00000115816	19680	ENST00000234170.10	70648	19680	NA	ENSG00000115816.16	2.74204	0.686111	0.0411071	0.348473	0.834643	1	CEBPZ	CEBPZ	4171	496.466	0.0974421	0.0519042	1.87734	0.0604711	0.228562	CEBPZ	chr2	Not_Biologically_Significant	NA	NA	NA	NA	NA	NA	NA	NA	NA	NA	NA	NA	NA	NA	NA	NA	NA	NA	NA	NA	NA	NA	NA	NA	NA
53107	ENSG00000115816	19681	ENST00000938547.1	70649	19681	NA	ENSG00000115816.16	0.790808	-0.269683	-0.164948	0.699951	0.952114	1	CEBPZ	NA	4171	496.466	0.0974421	0.0519042	1.87734	0.0604711	0.228562	CEBPZ	chr2	Not_Biologically_Significant	NA	NA	NA	NA	NA	NA	NA	NA	NA	NA	NA	NA	NA	NA	NA	NA	NA	NA	NA	NA	NA	NA	NA	NA	NA
53108	ENSG00000115825	19707	ENST00000469275.5	70664	19707	NA	ENSG00000115825.12	1.52668	0.857659	0.131381	0.251822	0.773292	1	PRKD3	PRKD3	4172	380.209	0.822199	0.110712	7.4265	1.11509e-13	9.31929e-11	PRKD3	chr2	Trending_Towards_Increased_RNA_Expression	NA	NA	NA	NA	NA	NA	NA	NA	NA	NA	NA	NA	NA	NA	NA	NA	NA	NA	NA	NA	NA	NA	NA	NA	NA
53109	ENSG00000115825	19709	ENST00000443187.1	70669	19709	NA	ENSG00000115825.12	0.828316	2.40214	0.389648	0.00542477	0.150659	0.340565	PRKD3	PRKD3	4172	380.209	0.822199	0.110712	7.4265	1.11509e-13	9.31929e-11	PRKD3	chr2	Trending_Towards_Increased_RNA_Expression	NA	NA	NA	NA	NA	NA	NA	NA	NA	NA	NA	NA	NA	NA	NA	NA	NA	NA	NA	NA	NA	NA	NA	NA	NA
53110	ENSG00000115825	19706	ENST00000933390.1	70663	19706	NA	ENSG00000115825.12	1.15227	0.0836905	0.179149	0.904026	0.987429	1	PRKD3	NA	4172	380.209	0.822199	0.110712	7.4265	1.11509e-13	9.31929e-11	PRKD3	chr2	Trending_Towards_Increased_RNA_Expression	NA	NA	NA	NA	NA	NA	NA	NA	NA	NA	NA	NA	NA	NA	NA	NA	NA	NA	NA	NA	NA	NA	NA	NA	NA
53111	ENSG00000115825	19710	ENST00000477132.1	70671	19710	NA	ENSG00000115825.12	0.868142	3.40889	0.5315	0.000162675	0.0163202	0.0489814	PRKD3	PRKD3	4172	380.209	0.822199	0.110712	7.4265	1.11509e-13	9.31929e-11	PRKD3	chr2	Trending_Towards_Increased_RNA_Expression	NA	NA	NA	NA	NA	NA	NA	NA	NA	NA	NA	NA	NA	NA	NA	NA	NA	NA	NA	NA	NA	NA	NA	NA	NA
53112	ENSG00000115825	19708	ENST00000494667.5	70667	19708	NA	ENSG00000115825.12	1.37504	2.91619	0.510049	0.00100147	0.054112	0.147396	PRKD3	PRKD3	4172	380.209	0.822199	0.110712	7.4265	1.11509e-13	9.31929e-11	PRKD3	chr2	Trending_Towards_Increased_RNA_Expression	NA	NA	NA	NA	NA	NA	NA	NA	NA	NA	NA	NA	NA	NA	NA	NA	NA	NA	NA	NA	NA	NA	NA	NA	NA
53113	ENSG00000115825	19705	ENST00000887822.1	70662	19705	NA	ENSG00000115825.12	1.44247	1.24702	0.918961	0.112502	0.607928	0.91739	PRKD3	NA	4172	380.209	0.822199	0.110712	7.4265	1.11509e-13	9.31929e-11	PRKD3	chr2	Trending_Towards_Increased_RNA_Expression	NA	NA	NA	NA	NA	NA	NA	NA	NA	NA	NA	NA	NA	NA	NA	NA	NA	NA	NA	NA	NA	NA	NA	NA	NA
53114	ENSG00000115825	19704	ENST00000933389.1	70661	19704	NA	ENSG00000115825.12	1.617	2.78675	1.08511	0.00155944	0.0712954	0.187702	PRKD3	NA	4172	380.209	0.822199	0.110712	7.4265	1.11509e-13	9.31929e-11	PRKD3	chr2	Trending_Towards_Increased_RNA_Expression	NA	NA	NA	NA	NA	NA	NA	NA	NA	NA	NA	NA	NA	NA	NA	NA	NA	NA	NA	NA	NA	NA	NA	NA	NA
53115	ENSG00000115825	19701	ENST00000933387.1	70658	19701	NA	ENSG00000115825.12	0.846378	-0.69877	0.00582408	0.340417	0.830189	1	PRKD3	NA	4172	380.209	0.822199	0.110712	7.4265	1.11509e-13	9.31929e-11	PRKD3	chr2	Trending_Towards_Increased_RNA_Expression	NA	NA	NA	NA	NA	NA	NA	NA	NA	NA	NA	NA	NA	NA	NA	NA	NA	NA	NA	NA	NA	NA	NA	NA	NA
53116	ENSG00000115825	19698	ENST00000379066.5	70655	19698	NA	ENSG00000115825.12	2.01669	2.23413	1.08805	0.00899388	0.198697	0.417999	PRKD3	PRKD3	4172	380.209	0.822199	0.110712	7.4265	1.11509e-13	9.31929e-11	PRKD3	chr2	Trending_Towards_Increased_RNA_Expression	NA	NA	NA	NA	NA	NA	NA	NA	NA	NA	NA	NA	NA	NA	NA	NA	NA	NA	NA	NA	NA	NA	NA	NA	NA
53117	ENSG00000115825	19703	ENST00000933388.1	70660	19703	NA	ENSG00000115825.12	1.41861	0.89746	0.347643	0.232913	0.758685	1	PRKD3	NA	4172	380.209	0.822199	0.110712	7.4265	1.11509e-13	9.31929e-11	PRKD3	chr2	Trending_Towards_Increased_RNA_Expression	NA	NA	NA	NA	NA	NA	NA	NA	NA	NA	NA	NA	NA	NA	NA	NA	NA	NA	NA	NA	NA	NA	NA	NA	NA
53118	ENSG00000115825	19700	ENST00000933386.1	70657	19700	NA	ENSG00000115825.12	1.10377	0.652143	-0.134125	0.370783	0.846709	1	PRKD3	NA	4172	380.209	0.822199	0.110712	7.4265	1.11509e-13	9.31929e-11	PRKD3	chr2	Trending_Towards_Increased_RNA_Expression	NA	NA	NA	NA	NA	NA	NA	NA	NA	NA	NA	NA	NA	NA	NA	NA	NA	NA	NA	NA	NA	NA	NA	NA	NA
53119	ENSG00000115825	19699	ENST00000234179.8	70656	19699	NA	ENSG00000115825.12	2.33977	1.56405	0.674756	0.0541086	0.461837	0.767543	PRKD3	PRKD3	4172	380.209	0.822199	0.110712	7.4265	1.11509e-13	9.31929e-11	PRKD3	chr2	Trending_Towards_Increased_RNA_Expression	NA	NA	NA	NA	NA	NA	NA	NA	NA	NA	NA	NA	NA	NA	NA	NA	NA	NA	NA	NA	NA	NA	NA	NA	NA
53120	ENSG00000115825	19702	ENST00000933385.1	70659	19702	NA	ENSG00000115825.12	0.722114	0.024127	-0.446692	0.972246	0.99637	1	PRKD3	NA	4172	380.209	0.822199	0.110712	7.4265	1.11509e-13	9.31929e-11	PRKD3	chr2	Trending_Towards_Increased_RNA_Expression	NA	NA	NA	NA	NA	NA	NA	NA	NA	NA	NA	NA	NA	NA	NA	NA	NA	NA	NA	NA	NA	NA	NA	NA	NA
53121	ENSG00000115827	26127	ENST00000917790.1	60802	26127	NA	ENSG00000115827.15	1.38104	0.269087	-0.159015	0.700592	0.952258	1	DCAF17	NA	4173	141.149	0.0339393	0.0558298	0.607905	0.54325	0.774216	DCAF17	chr2	Not_Biologically_Significant	NA	NA	NA	NA	NA	NA	NA	NA	NA	NA	NA	NA	NA	NA	NA	NA	NA	NA	NA	NA	NA	NA	NA	NA	NA
53122	ENSG00000115827	26128	ENST00000917791.1	60803	26128	NA	ENSG00000115827.15	1.20948	-0.464524	-0.385604	0.5143	0.903789	1	DCAF17	NA	4173	141.149	0.0339393	0.0558298	0.607905	0.54325	0.774216	DCAF17	chr2	Not_Biologically_Significant	NA	NA	NA	NA	NA	NA	NA	NA	NA	NA	NA	NA	NA	NA	NA	NA	NA	NA	NA	NA	NA	NA	NA	NA	NA
53123	ENSG00000115827	26133	ENST00000611110.5	60816	26133	NA	ENSG00000115827.15	0.521932	-1.17611	-0.305329	0.131204	0.63884	0.943742	DCAF17	NA	4173	141.149	0.0339393	0.0558298	0.607905	0.54325	0.774216	DCAF17	chr2	Not_Biologically_Significant	NA	NA	NA	NA	NA	NA	NA	NA	NA	NA	NA	NA	NA	NA	NA	NA	NA	NA	NA	NA	NA	NA	NA	NA	NA
53124	ENSG00000115827	26131	ENST00000907633.1	60810	26131	NA	ENSG00000115827.15	1.12823	0.441111	0.145357	0.534782	0.910717	1	DCAF17	NA	4173	141.149	0.0339393	0.0558298	0.607905	0.54325	0.774216	DCAF17	chr2	Not_Biologically_Significant	NA	NA	NA	NA	NA	NA	NA	NA	NA	NA	NA	NA	NA	NA	NA	NA	NA	NA	NA	NA	NA	NA	NA	NA	NA
53125	ENSG00000115827	26129	ENST00000917794.1	60806	26129	NA	ENSG00000115827.15	0.628114	0.856706	0.358279	0.252303	0.77362	1	DCAF17	NA	4173	141.149	0.0339393	0.0558298	0.607905	0.54325	0.774216	DCAF17	chr2	Not_Biologically_Significant	NA	NA	NA	NA	NA	NA	NA	NA	NA	NA	NA	NA	NA	NA	NA	NA	NA	NA	NA	NA	NA	NA	NA	NA	NA
53126	ENSG00000115827	26134	ENST00000498486.1	60819	26134	NA	ENSG00000115827.15	0.6297	0.0280556	-0.0113432	0.967751	0.99584	1	DCAF17	DCAF17	4173	141.149	0.0339393	0.0558298	0.607905	0.54325	0.774216	DCAF17	chr2	Not_Biologically_Significant	NA	NA	NA	NA	NA	NA	NA	NA	NA	NA	NA	NA	NA	NA	NA	NA	NA	NA	NA	NA	NA	NA	NA	NA	NA
53127	ENSG00000115827	26125	ENST00000966668.1	60799	26125	NA	ENSG00000115827.15	0.423732	-0.16631	-0.0428577	0.810951	0.97346	1	DCAF17	NA	4173	141.149	0.0339393	0.0558298	0.607905	0.54325	0.774216	DCAF17	chr2	Not_Biologically_Significant	NA	NA	NA	NA	NA	NA	NA	NA	NA	NA	NA	NA	NA	NA	NA	NA	NA	NA	NA	NA	NA	NA	NA	NA	NA
53128	ENSG00000115827	26130	ENST00000917795.1	60809	26130	NA	ENSG00000115827.15	1.30512	-0.0578175	-0.0587088	0.93351	0.99113	1	DCAF17	NA	4173	141.149	0.0339393	0.0558298	0.607905	0.54325	0.774216	DCAF17	chr2	Not_Biologically_Significant	NA	NA	NA	NA	NA	NA	NA	NA	NA	NA	NA	NA	NA	NA	NA	NA	NA	NA	NA	NA	NA	NA	NA	NA	NA
53129	ENSG00000115827	26122	ENST00000468592.5	60796	26122	NA	ENSG00000115827.15	1.45288	1.52385	0.390312	0.0596026	0.478885	0.789254	DCAF17	DCAF17	4173	141.149	0.0339393	0.0558298	0.607905	0.54325	0.774216	DCAF17	chr2	Not_Biologically_Significant	NA	NA	NA	NA	NA	NA	NA	NA	NA	NA	NA	NA	NA	NA	NA	NA	NA	NA	NA	NA	NA	NA	NA	NA	NA
53130	ENSG00000115827	26132	ENST00000436317.1	60812	26132	NA	ENSG00000115827.15	0.520978	-0.832421	-0.0610521	0.264453	0.782264	1	DCAF17	DCAF17	4173	141.149	0.0339393	0.0558298	0.607905	0.54325	0.774216	DCAF17	chr2	Not_Biologically_Significant	NA	NA	NA	NA	NA	NA	NA	NA	NA	NA	NA	NA	NA	NA	NA	NA	NA	NA	NA	NA	NA	NA	NA	NA	NA
53131	ENSG00000115827	26124	ENST00000539783.5	60798	26124	NA	ENSG00000115827.15	1.3307	-1.03714	-0.374137	0.175787	0.699639	0.998133	DCAF17	DCAF17	4173	141.149	0.0339393	0.0558298	0.607905	0.54325	0.774216	DCAF17	chr2	Not_Biologically_Significant	NA	NA	NA	NA	NA	NA	NA	NA	NA	NA	NA	NA	NA	NA	NA	NA	NA	NA	NA	NA	NA	NA	NA	NA	NA
53132	ENSG00000115827	26123	ENST00000375255.8	60797	26123	NA	ENSG00000115827.15	1.51237	0.0034127	-0.605873	0.996097	0.999518	1	DCAF17	DCAF17	4173	141.149	0.0339393	0.0558298	0.607905	0.54325	0.774216	DCAF17	chr2	Not_Biologically_Significant	NA	NA	NA	NA	NA	NA	NA	NA	NA	NA	NA	NA	NA	NA	NA	NA	NA	NA	NA	NA	NA	NA	NA	NA	NA
53133	ENSG00000115827	26126	ENST00000907632.1	60801	26126	NA	ENSG00000115827.15	0.724988	0.286389	0.105598	0.682696	0.948658	1	DCAF17	NA	4173	141.149	0.0339393	0.0558298	0.607905	0.54325	0.774216	DCAF17	chr2	Not_Biologically_Significant	NA	NA	NA	NA	NA	NA	NA	NA	NA	NA	NA	NA	NA	NA	NA	NA	NA	NA	NA	NA	NA	NA	NA	NA	NA
53134	ENSG00000115828	19712	ENST00000338415.8	51077	19712	NA	ENSG00000115828.18	2.12006	6.07913	1.80774	5.59983e-08	6.0241e-05	8.18552e-05	QPCT	QPCT	4174	101.692	1.80554	0.251966	7.16581	7.7326e-13	4.61605e-10	QPCT	chr2	Increased_RNA_Expression	NA	NA	NA	NA	NA	NA	NA	NA	NA	NA	NA	NA	NA	NA	NA	NA	NA	NA	NA	NA	NA	NA	NA	NA	NA
53135	ENSG00000115828	19711	ENST00000404976.5	51076	19711	NA	ENSG00000115828.18	0.670916	3.07833	0.829416	0.000555111	0.0368102	0.105496	QPCT	QPCT	4174	101.692	1.80554	0.251966	7.16581	7.7326e-13	4.61605e-10	QPCT	chr2	Increased_RNA_Expression	NA	NA	NA	NA	NA	NA	NA	NA	NA	NA	NA	NA	NA	NA	NA	NA	NA	NA	NA	NA	NA	NA	NA	NA	NA
53136	ENSG00000115839	24956	ENST00000685967.1	58923	24956	NA	ENSG00000115839.21	1.30732	0.272222	-0.0926039	0.697307	0.951589	1	RAB3GAP1	RAB3GAP1	4175	2164.24	0.0944708	0.0697992	1.35347	0.175907	0.431846	RAB3GAP1	chr2	Not_Biologically_Significant	NA	NA	NA	NA	NA	NA	NA	NA	NA	NA	NA	NA	NA	NA	NA	NA	NA	NA	NA	NA	NA	NA	NA	NA	NA
53137	ENSG00000115839	24965	ENST00000685874.1	58936	24965	NA	ENSG00000115839.21	0.902719	0.0336111	0.179433	0.961311	0.995108	1	RAB3GAP1	RAB3GAP1	4175	2164.24	0.0944708	0.0697992	1.35347	0.175907	0.431846	RAB3GAP1	chr2	Not_Biologically_Significant	NA	NA	NA	NA	NA	NA	NA	NA	NA	NA	NA	NA	NA	NA	NA	NA	NA	NA	NA	NA	NA	NA	NA	NA	NA
53138	ENSG00000115839	24962	ENST00000685652.1	58932	24962	NA	ENSG00000115839.21	2.07889	0.637024	0.0479677	0.381076	0.851731	1	RAB3GAP1	RAB3GAP1	4175	2164.24	0.0944708	0.0697992	1.35347	0.175907	0.431846	RAB3GAP1	chr2	Not_Biologically_Significant	NA	NA	NA	NA	NA	NA	NA	NA	NA	NA	NA	NA	NA	NA	NA	NA	NA	NA	NA	NA	NA	NA	NA	NA	NA
53139	ENSG00000115839	24954	ENST00000691478.1	58921	24954	NA	ENSG00000115839.21	1.22249	-0.842421	-0.26638	0.259388	0.778447	1	RAB3GAP1	RAB3GAP1	4175	2164.24	0.0944708	0.0697992	1.35347	0.175907	0.431846	RAB3GAP1	chr2	Not_Biologically_Significant	NA	NA	NA	NA	NA	NA	NA	NA	NA	NA	NA	NA	NA	NA	NA	NA	NA	NA	NA	NA	NA	NA	NA	NA	NA
53140	ENSG00000115839	24958	ENST00000687199.1	58925	24958	NA	ENSG00000115839.21	0.836907	0.97631	0.255345	0.198984	0.72576	1	RAB3GAP1	RAB3GAP1	4175	2164.24	0.0944708	0.0697992	1.35347	0.175907	0.431846	RAB3GAP1	chr2	Not_Biologically_Significant	NA	NA	NA	NA	NA	NA	NA	NA	NA	NA	NA	NA	NA	NA	NA	NA	NA	NA	NA	NA	NA	NA	NA	NA	NA
53141	ENSG00000115839	24955	ENST00000442034.5	58922	24955	NA	ENSG00000115839.21	1.40752	-0.507063	-0.463248	0.478663	0.890606	1	RAB3GAP1	RAB3GAP1	4175	2164.24	0.0944708	0.0697992	1.35347	0.175907	0.431846	RAB3GAP1	chr2	Not_Biologically_Significant	NA	NA	NA	NA	NA	NA	NA	NA	NA	NA	NA	NA	NA	NA	NA	NA	NA	NA	NA	NA	NA	NA	NA	NA	NA
53142	ENSG00000115839	24939	ENST00000690785.1	58905	24939	NA	ENSG00000115839.21	2.1736	1.48714	0.736874	0.0650536	0.496032	0.809509	RAB3GAP1	RAB3GAP1	4175	2164.24	0.0944708	0.0697992	1.35347	0.175907	0.431846	RAB3GAP1	chr2	Not_Biologically_Significant	NA	NA	NA	NA	NA	NA	NA	NA	NA	NA	NA	NA	NA	NA	NA	NA	NA	NA	NA	NA	NA	NA	NA	NA	NA
53143	ENSG00000115839	24959	ENST00000691339.1	58926	24959	NA	ENSG00000115839.21	0.959313	0.0323413	0.0388987	0.962801	0.995191	1	RAB3GAP1	RAB3GAP1	4175	2164.24	0.0944708	0.0697992	1.35347	0.175907	0.431846	RAB3GAP1	chr2	Not_Biologically_Significant	NA	NA	NA	NA	NA	NA	NA	NA	NA	NA	NA	NA	NA	NA	NA	NA	NA	NA	NA	NA	NA	NA	NA	NA	NA
53144	ENSG00000115839	24957	ENST00000425393.1	58924	24957	NA	ENSG00000115839.21	1.82239	1.53433	0.138945	0.0581151	0.473844	0.783501	RAB3GAP1	RAB3GAP1	4175	2164.24	0.0944708	0.0697992	1.35347	0.175907	0.431846	RAB3GAP1	chr2	Not_Biologically_Significant	NA	NA	NA	NA	NA	NA	NA	NA	NA	NA	NA	NA	NA	NA	NA	NA	NA	NA	NA	NA	NA	NA	NA	NA	NA
53145	ENSG00000115839	24937	ENST00000970735.1	58903	24937	NA	ENSG00000115839.21	1.65365	1.34369	0.611948	0.0906828	0.562775	0.880747	RAB3GAP1	NA	4175	2164.24	0.0944708	0.0697992	1.35347	0.175907	0.431846	RAB3GAP1	chr2	Not_Biologically_Significant	NA	NA	NA	NA	NA	NA	NA	NA	NA	NA	NA	NA	NA	NA	NA	NA	NA	NA	NA	NA	NA	NA	NA	NA	NA
53146	ENSG00000115839	24953	ENST00000855135.1	58920	24953	NA	ENSG00000115839.21	2.17634	0.0388889	0.0305034	0.955246	0.994421	1	RAB3GAP1	NA	4175	2164.24	0.0944708	0.0697992	1.35347	0.175907	0.431846	RAB3GAP1	chr2	Not_Biologically_Significant	NA	NA	NA	NA	NA	NA	NA	NA	NA	NA	NA	NA	NA	NA	NA	NA	NA	NA	NA	NA	NA	NA	NA	NA	NA
53147	ENSG00000115839	24940	ENST00000688088.1	58906	24940	NA	ENSG00000115839.21	1.86732	1.62631	0.17895	0.0464694	0.435472	0.735268	RAB3GAP1	RAB3GAP1	4175	2164.24	0.0944708	0.0697992	1.35347	0.175907	0.431846	RAB3GAP1	chr2	Not_Biologically_Significant	NA	NA	NA	NA	NA	NA	NA	NA	NA	NA	NA	NA	NA	NA	NA	NA	NA	NA	NA	NA	NA	NA	NA	NA	NA
53148	ENSG00000115839	24942	ENST00000713848.1	58909	24942	NA	ENSG00000115839.21	1.9237	2.49944	0.56958	0.00400981	0.126455	0.298414	RAB3GAP1	RAB3GAP1	4175	2164.24	0.0944708	0.0697992	1.35347	0.175907	0.431846	RAB3GAP1	chr2	Not_Biologically_Significant	NA	NA	NA	NA	NA	NA	NA	NA	NA	NA	NA	NA	NA	NA	NA	NA	NA	NA	NA	NA	NA	NA	NA	NA	NA
53149	ENSG00000115839	24964	ENST00000684914.1	58934	24964	NA	ENSG00000115839.21	1.30352	2.42298	0.287461	0.00509299	0.145716	0.331529	RAB3GAP1	RAB3GAP1	4175	2164.24	0.0944708	0.0697992	1.35347	0.175907	0.431846	RAB3GAP1	chr2	Not_Biologically_Significant	NA	NA	NA	NA	NA	NA	NA	NA	NA	NA	NA	NA	NA	NA	NA	NA	NA	NA	NA	NA	NA	NA	NA	NA	NA
53150	ENSG00000115839	24963	ENST00000689187.1	58933	24963	NA	ENSG00000115839.21	1.37635	1.76147	0.25415	0.0330596	0.374457	0.666108	RAB3GAP1	RAB3GAP1	4175	2164.24	0.0944708	0.0697992	1.35347	0.175907	0.431846	RAB3GAP1	chr2	Not_Biologically_Significant	NA	NA	NA	NA	NA	NA	NA	NA	NA	NA	NA	NA	NA	NA	NA	NA	NA	NA	NA	NA	NA	NA	NA	NA	NA
53151	ENSG00000115839	24947	ENST00000264158.13	58914	24947	NA	ENSG00000115839.21	2.72145	0.173413	0.00565527	0.803083	0.972154	1	RAB3GAP1	RAB3GAP1	4175	2164.24	0.0944708	0.0697992	1.35347	0.175907	0.431846	RAB3GAP1	chr2	Not_Biologically_Significant	NA	NA	NA	NA	NA	NA	NA	NA	NA	NA	NA	NA	NA	NA	NA	NA	NA	NA	NA	NA	NA	NA	NA	NA	NA
53152	ENSG00000115839	24952	ENST00000855136.1	58919	24952	NA	ENSG00000115839.21	1.84402	-0.283294	-0.270514	0.68586	0.949348	1	RAB3GAP1	NA	4175	2164.24	0.0944708	0.0697992	1.35347	0.175907	0.431846	RAB3GAP1	chr2	Not_Biologically_Significant	NA	NA	NA	NA	NA	NA	NA	NA	NA	NA	NA	NA	NA	NA	NA	NA	NA	NA	NA	NA	NA	NA	NA	NA	NA
53153	ENSG00000115839	24941	ENST00000539493.3	58908	24941	NA	ENSG00000115839.21	2.28222	-0.810079	-0.156337	0.276057	0.790566	1	RAB3GAP1	RAB3GAP1	4175	2164.24	0.0944708	0.0697992	1.35347	0.175907	0.431846	RAB3GAP1	chr2	Not_Biologically_Significant	NA	NA	NA	NA	NA	NA	NA	NA	NA	NA	NA	NA	NA	NA	NA	NA	NA	NA	NA	NA	NA	NA	NA	NA	NA
53154	ENSG00000115839	24936	ENST00000855134.1	58902	24936	NA	ENSG00000115839.21	2.66192	0.841468	0.514989	0.259864	0.77883	1	RAB3GAP1	NA	4175	2164.24	0.0944708	0.0697992	1.35347	0.175907	0.431846	RAB3GAP1	chr2	Not_Biologically_Significant	NA	NA	NA	NA	NA	NA	NA	NA	NA	NA	NA	NA	NA	NA	NA	NA	NA	NA	NA	NA	NA	NA	NA	NA	NA
53155	ENSG00000115839	24945	ENST00000713851.1	58912	24945	NA	ENSG00000115839.21	2.1078	-1.22671	-0.227846	0.11763	0.617005	0.924769	RAB3GAP1	RAB3GAP1	4175	2164.24	0.0944708	0.0697992	1.35347	0.175907	0.431846	RAB3GAP1	chr2	Not_Biologically_Significant	NA	NA	NA	NA	NA	NA	NA	NA	NA	NA	NA	NA	NA	NA	NA	NA	NA	NA	NA	NA	NA	NA	NA	NA	NA
53156	ENSG00000115839	24960	ENST00000487003.5	58928	24960	NA	ENSG00000115839.21	1.14077	0.531984	0.156745	0.458644	0.883693	1	RAB3GAP1	RAB3GAP1	4175	2164.24	0.0944708	0.0697992	1.35347	0.175907	0.431846	RAB3GAP1	chr2	Not_Biologically_Significant	NA	NA	NA	NA	NA	NA	NA	NA	NA	NA	NA	NA	NA	NA	NA	NA	NA	NA	NA	NA	NA	NA	NA	NA	NA
53157	ENSG00000115839	24938	ENST00000689880.1	58904	24938	NA	ENSG00000115839.21	1.99042	1.70103	0.298616	0.0385638	0.400547	0.697361	RAB3GAP1	RAB3GAP1	4175	2164.24	0.0944708	0.0697992	1.35347	0.175907	0.431846	RAB3GAP1	chr2	Not_Biologically_Significant	NA	NA	NA	NA	NA	NA	NA	NA	NA	NA	NA	NA	NA	NA	NA	NA	NA	NA	NA	NA	NA	NA	NA	NA	NA
53158	ENSG00000115839	24951	ENST00000855137.1	58918	24951	NA	ENSG00000115839.21	2.45744	-0.225357	0.337767	0.746694	0.96274	1	RAB3GAP1	NA	4175	2164.24	0.0944708	0.0697992	1.35347	0.175907	0.431846	RAB3GAP1	chr2	Not_Biologically_Significant	NA	NA	NA	NA	NA	NA	NA	NA	NA	NA	NA	NA	NA	NA	NA	NA	NA	NA	NA	NA	NA	NA	NA	NA	NA
53159	ENSG00000115839	24944	ENST00000713850.1	58911	24944	NA	ENSG00000115839.21	1.27715	-0.865833	-0.662945	0.247822	0.77014	1	RAB3GAP1	RAB3GAP1	4175	2164.24	0.0944708	0.0697992	1.35347	0.175907	0.431846	RAB3GAP1	chr2	Not_Biologically_Significant	NA	NA	NA	NA	NA	NA	NA	NA	NA	NA	NA	NA	NA	NA	NA	NA	NA	NA	NA	NA	NA	NA	NA	NA	NA
53160	ENSG00000115839	24949	ENST00000690208.1	58916	24949	NA	ENSG00000115839.21	1.53327	1.85258	0.597337	0.0260694	0.337472	0.618075	RAB3GAP1	RAB3GAP1	4175	2164.24	0.0944708	0.0697992	1.35347	0.175907	0.431846	RAB3GAP1	chr2	Not_Biologically_Significant	NA	NA	NA	NA	NA	NA	NA	NA	NA	NA	NA	NA	NA	NA	NA	NA	NA	NA	NA	NA	NA	NA	NA	NA	NA
53161	ENSG00000115839	24948	ENST00000686403.1	58915	24948	NA	ENSG00000115839.21	2.24651	2.57448	0.150844	0.00316043	0.110425	0.267433	RAB3GAP1	RAB3GAP1	4175	2164.24	0.0944708	0.0697992	1.35347	0.175907	0.431846	RAB3GAP1	chr2	Not_Biologically_Significant	NA	NA	NA	NA	NA	NA	NA	NA	NA	NA	NA	NA	NA	NA	NA	NA	NA	NA	NA	NA	NA	NA	NA	NA	NA
53162	ENSG00000115839	24961	ENST00000687630.1	58931	24961	NA	ENSG00000115839.21	1.74978	0.996667	0.14486	0.190971	0.717673	1	RAB3GAP1	RAB3GAP1	4175	2164.24	0.0944708	0.0697992	1.35347	0.175907	0.431846	RAB3GAP1	chr2	Not_Biologically_Significant	NA	NA	NA	NA	NA	NA	NA	NA	NA	NA	NA	NA	NA	NA	NA	NA	NA	NA	NA	NA	NA	NA	NA	NA	NA
53163	ENSG00000115839	24943	ENST00000713849.1	58910	24943	NA	ENSG00000115839.21	1.22832	-0.284365	-0.0818629	0.684759	0.949067	1	RAB3GAP1	RAB3GAP1	4175	2164.24	0.0944708	0.0697992	1.35347	0.175907	0.431846	RAB3GAP1	chr2	Not_Biologically_Significant	NA	NA	NA	NA	NA	NA	NA	NA	NA	NA	NA	NA	NA	NA	NA	NA	NA	NA	NA	NA	NA	NA	NA	NA	NA
53164	ENSG00000115839	24950	ENST00000686114.1	58917	24950	NA	ENSG00000115839.21	1.37728	1.09448	0.356939	0.15604	0.674895	0.976587	RAB3GAP1	RAB3GAP1	4175	2164.24	0.0944708	0.0697992	1.35347	0.175907	0.431846	RAB3GAP1	chr2	Not_Biologically_Significant	NA	NA	NA	NA	NA	NA	NA	NA	NA	NA	NA	NA	NA	NA	NA	NA	NA	NA	NA	NA	NA	NA	NA	NA	NA
53165	ENSG00000115839	24946	ENST00000713852.1	58913	24946	NA	ENSG00000115839.21	0.873859	0.739405	0.53449	0.315638	0.816118	1	RAB3GAP1	RAB3GAP1	4175	2164.24	0.0944708	0.0697992	1.35347	0.175907	0.431846	RAB3GAP1	chr2	Not_Biologically_Significant	NA	NA	NA	NA	NA	NA	NA	NA	NA	NA	NA	NA	NA	NA	NA	NA	NA	NA	NA	NA	NA	NA	NA	NA	NA
53166	ENSG00000115840	26169	ENST00000472070.1	80816	26169	NA	ENSG00000115840.15	0.646251	-0.171746	-0.0215421	0.804915	0.972248	1	SLC25A12	SLC25A12	4176	83.5147	-0.194336	0.0762449	-2.54883	0.0108084	0.0741452	SLC25A12	chr2	Not_Biologically_Significant	NA	NA	NA	NA	NA	NA	NA	NA	NA	NA	NA	NA	NA	NA	NA	NA	NA	NA	NA	NA	NA	NA	NA	NA	NA
53167	ENSG00000115840	26168	ENST00000958782.1	80813	26168	NA	ENSG00000115840.15	0.578125	0.178889	0.286962	0.797056	0.970933	1	SLC25A12	NA	4176	83.5147	-0.194336	0.0762449	-2.54883	0.0108084	0.0741452	SLC25A12	chr2	Not_Biologically_Significant	NA	NA	NA	NA	NA	NA	NA	NA	NA	NA	NA	NA	NA	NA	NA	NA	NA	NA	NA	NA	NA	NA	NA	NA	NA
53168	ENSG00000115840	26164	ENST00000855507.1	80805	26164	NA	ENSG00000115840.15	0.365328	0.043373	0.00317961	0.950063	0.993821	1	SLC25A12	NA	4176	83.5147	-0.194336	0.0762449	-2.54883	0.0108084	0.0741452	SLC25A12	chr2	Not_Biologically_Significant	NA	NA	NA	NA	NA	NA	NA	NA	NA	NA	NA	NA	NA	NA	NA	NA	NA	NA	NA	NA	NA	NA	NA	NA	NA
53169	ENSG00000115840	26165	ENST00000855503.1	80806	26165	NA	ENSG00000115840.15	0.540946	0.178968	0.204394	0.796962	0.970931	1	SLC25A12	NA	4176	83.5147	-0.194336	0.0762449	-2.54883	0.0108084	0.0741452	SLC25A12	chr2	Not_Biologically_Significant	NA	NA	NA	NA	NA	NA	NA	NA	NA	NA	NA	NA	NA	NA	NA	NA	NA	NA	NA	NA	NA	NA	NA	NA	NA
53170	ENSG00000115840	26162	ENST00000422440.7	80803	26162	NA	ENSG00000115840.15	0.439448	0.324563	0.148098	0.644133	0.93952	1	SLC25A12	SLC25A12	4176	83.5147	-0.194336	0.0762449	-2.54883	0.0108084	0.0741452	SLC25A12	chr2	Not_Biologically_Significant	NA	NA	NA	NA	NA	NA	NA	NA	NA	NA	NA	NA	NA	NA	NA	NA	NA	NA	NA	NA	NA	NA	NA	NA	NA
53171	ENSG00000115840	26166	ENST00000855500.1	80807	26166	NA	ENSG00000115840.15	0.941523	-0.365238	-0.0475114	0.604571	0.929782	1	SLC25A12	NA	4176	83.5147	-0.194336	0.0762449	-2.54883	0.0108084	0.0741452	SLC25A12	chr2	Not_Biologically_Significant	NA	NA	NA	NA	NA	NA	NA	NA	NA	NA	NA	NA	NA	NA	NA	NA	NA	NA	NA	NA	NA	NA	NA	NA	NA
53172	ENSG00000115840	26170	ENST00000855509.1	80817	26170	NA	ENSG00000115840.15	1.5519	-1.77214	-0.43721	0.0321639	0.370243	0.660535	SLC25A12	NA	4176	83.5147	-0.194336	0.0762449	-2.54883	0.0108084	0.0741452	SLC25A12	chr2	Not_Biologically_Significant	NA	NA	NA	NA	NA	NA	NA	NA	NA	NA	NA	NA	NA	NA	NA	NA	NA	NA	NA	NA	NA	NA	NA	NA	NA
53173	ENSG00000115840	26161	ENST00000855498.1	80802	26161	NA	ENSG00000115840.15	1.19715	0.241508	0.000333659	0.729538	0.959083	1	SLC25A12	NA	4176	83.5147	-0.194336	0.0762449	-2.54883	0.0108084	0.0741452	SLC25A12	chr2	Not_Biologically_Significant	NA	NA	NA	NA	NA	NA	NA	NA	NA	NA	NA	NA	NA	NA	NA	NA	NA	NA	NA	NA	NA	NA	NA	NA	NA
53174	ENSG00000115840	26163	ENST00000855506.1	80804	26163	NA	ENSG00000115840.15	0.676003	-0.176786	-0.215221	0.799394	0.971482	1	SLC25A12	NA	4176	83.5147	-0.194336	0.0762449	-2.54883	0.0108084	0.0741452	SLC25A12	chr2	Not_Biologically_Significant	NA	NA	NA	NA	NA	NA	NA	NA	NA	NA	NA	NA	NA	NA	NA	NA	NA	NA	NA	NA	NA	NA	NA	NA	NA
53175	ENSG00000115840	26167	ENST00000958779.1	80810	26167	NA	ENSG00000115840.15	0.504303	-0.273135	-0.371383	0.696371	0.951363	1	SLC25A12	NA	4176	83.5147	-0.194336	0.0762449	-2.54883	0.0108084	0.0741452	SLC25A12	chr2	Not_Biologically_Significant	NA	NA	NA	NA	NA	NA	NA	NA	NA	NA	NA	NA	NA	NA	NA	NA	NA	NA	NA	NA	NA	NA	NA	NA	NA
53176	ENSG00000115841	19732	ENST00000949454.1	51250	19732	NA	ENSG00000115841.22	0.371598	-0.90877	-0.0869503	0.227769	0.753931	1	RMDN2	NA	4177	29.6697	0.0928732	0.106064	0.875631	0.381231	0.65222	RMDN2	chr2	Not_Biologically_Significant	NA	NA	NA	NA	NA	NA	NA	NA	NA	NA	NA	NA	NA	NA	NA	NA	NA	NA	NA	NA	NA	NA	NA	NA	NA
53177	ENSG00000115841	19726	ENST00000894807.1	51240	19726	NA	ENSG00000115841.22	0.539135	0.220238	0.0656506	0.752174	0.963556	1	RMDN2	NA	4177	29.6697	0.0928732	0.106064	0.875631	0.381231	0.65222	RMDN2	chr2	Not_Biologically_Significant	NA	NA	NA	NA	NA	NA	NA	NA	NA	NA	NA	NA	NA	NA	NA	NA	NA	NA	NA	NA	NA	NA	NA	NA	NA
53178	ENSG00000115841	19729	ENST00000440353.5	51244	19729	NA	ENSG00000115841.22	0.842688	-0.706468	-0.0170781	0.335613	0.827692	1	RMDN2	RMDN2	4177	29.6697	0.0928732	0.106064	0.875631	0.381231	0.65222	RMDN2	chr2	Not_Biologically_Significant	NA	NA	NA	NA	NA	NA	NA	NA	NA	NA	NA	NA	NA	NA	NA	NA	NA	NA	NA	NA	NA	NA	NA	NA	NA
53179	ENSG00000115841	19725	ENST00000894806.1	51239	19725	NA	ENSG00000115841.22	0.750498	-0.644603	-0.29402	0.375865	0.849165	1	RMDN2	NA	4177	29.6697	0.0928732	0.106064	0.875631	0.381231	0.65222	RMDN2	chr2	Not_Biologically_Significant	NA	NA	NA	NA	NA	NA	NA	NA	NA	NA	NA	NA	NA	NA	NA	NA	NA	NA	NA	NA	NA	NA	NA	NA	NA
53180	ENSG00000115841	19728	ENST00000354545.8	51242	19728	NA	ENSG00000115841.22	0.960216	-0.573532	-0.254109	0.42668	0.87164	1	RMDN2	RMDN2	4177	29.6697	0.0928732	0.106064	0.875631	0.381231	0.65222	RMDN2	chr2	Not_Biologically_Significant	NA	NA	NA	NA	NA	NA	NA	NA	NA	NA	NA	NA	NA	NA	NA	NA	NA	NA	NA	NA	NA	NA	NA	NA	NA
53181	ENSG00000115841	19730	ENST00000894811.1	51246	19730	NA	ENSG00000115841.22	0.288726	0.0815476	0.0911262	0.906445	0.987706	1	RMDN2	NA	4177	29.6697	0.0928732	0.106064	0.875631	0.381231	0.65222	RMDN2	chr2	Not_Biologically_Significant	NA	NA	NA	NA	NA	NA	NA	NA	NA	NA	NA	NA	NA	NA	NA	NA	NA	NA	NA	NA	NA	NA	NA	NA	NA
53182	ENSG00000115841	19727	ENST00000894805.1	51241	19727	NA	ENSG00000115841.22	0.339585	0.202222	0.132972	0.771594	0.966581	1	RMDN2	NA	4177	29.6697	0.0928732	0.106064	0.875631	0.381231	0.65222	RMDN2	chr2	Not_Biologically_Significant	NA	NA	NA	NA	NA	NA	NA	NA	NA	NA	NA	NA	NA	NA	NA	NA	NA	NA	NA	NA	NA	NA	NA	NA	NA
53183	ENSG00000115841	19731	ENST00000894812.1	51247	19731	NA	ENSG00000115841.22	0.709281	0.218095	-0.0279961	0.754454	0.963676	1	RMDN2	NA	4177	29.6697	0.0928732	0.106064	0.875631	0.381231	0.65222	RMDN2	chr2	Not_Biologically_Significant	NA	NA	NA	NA	NA	NA	NA	NA	NA	NA	NA	NA	NA	NA	NA	NA	NA	NA	NA	NA	NA	NA	NA	NA	NA
53184	ENSG00000115866	25039	ENST00000952147.1	79101	25039	NA	ENSG00000115866.12	2.01317	0.981389	0.406802	0.196959	0.723606	1	DARS1	NA	4180	622.204	0.126398	0.055073	2.29511	0.0217269	0.118503	DARS1	chr2	Not_Biologically_Significant	NA	NA	NA	NA	NA	NA	NA	NA	NA	NA	NA	NA	NA	NA	NA	NA	NA	NA	NA	NA	NA	NA	NA	NA	NA
53185	ENSG00000115866	25035	ENST00000478212.5	79097	25035	NA	ENSG00000115866.12	1.45085	0.129802	0.00906388	0.851766	0.979853	1	DARS1	DARS1	4180	622.204	0.126398	0.055073	2.29511	0.0217269	0.118503	DARS1	chr2	Not_Biologically_Significant	NA	NA	NA	NA	NA	NA	NA	NA	NA	NA	NA	NA	NA	NA	NA	NA	NA	NA	NA	NA	NA	NA	NA	NA	NA
53186	ENSG00000115866	25037	ENST00000489964.5	79099	25037	NA	ENSG00000115866.12	0.999747	0.855159	0.158544	0.253055	0.774302	1	DARS1	DARS1	4180	622.204	0.126398	0.055073	2.29511	0.0217269	0.118503	DARS1	chr2	Not_Biologically_Significant	NA	NA	NA	NA	NA	NA	NA	NA	NA	NA	NA	NA	NA	NA	NA	NA	NA	NA	NA	NA	NA	NA	NA	NA	NA
53187	ENSG00000115866	25043	ENST00000435076.1	79108	25043	NA	ENSG00000115866.12	0.656237	0.00154762	0.0911179	0.998209	0.999802	1	DARS1	DARS1	4180	622.204	0.126398	0.055073	2.29511	0.0217269	0.118503	DARS1	chr2	Not_Biologically_Significant	NA	NA	NA	NA	NA	NA	NA	NA	NA	NA	NA	NA	NA	NA	NA	NA	NA	NA	NA	NA	NA	NA	NA	NA	NA
53188	ENSG00000115866	25033	ENST00000952144.1	79095	25033	NA	ENSG00000115866.12	1.94754	1.60115	1.17195	0.0494308	0.445954	0.748089	DARS1	NA	4180	622.204	0.126398	0.055073	2.29511	0.0217269	0.118503	DARS1	chr2	Not_Biologically_Significant	NA	NA	NA	NA	NA	NA	NA	NA	NA	NA	NA	NA	NA	NA	NA	NA	NA	NA	NA	NA	NA	NA	NA	NA	NA
53189	ENSG00000115866	25034	ENST00000888460.1	79096	25034	NA	ENSG00000115866.12	1.15804	-0.211349	0.287502	0.761763	0.964923	1	DARS1	NA	4180	622.204	0.126398	0.055073	2.29511	0.0217269	0.118503	DARS1	chr2	Not_Biologically_Significant	NA	NA	NA	NA	NA	NA	NA	NA	NA	NA	NA	NA	NA	NA	NA	NA	NA	NA	NA	NA	NA	NA	NA	NA	NA
53190	ENSG00000115866	25032	ENST00000888461.1	79094	25032	NA	ENSG00000115866.12	2.31542	-1.36984	-0.148784	0.0854543	0.551088	0.869465	DARS1	NA	4180	622.204	0.126398	0.055073	2.29511	0.0217269	0.118503	DARS1	chr2	Not_Biologically_Significant	NA	NA	NA	NA	NA	NA	NA	NA	NA	NA	NA	NA	NA	NA	NA	NA	NA	NA	NA	NA	NA	NA	NA	NA	NA
53191	ENSG00000115866	25042	ENST00000441323.5	79105	25042	NA	ENSG00000115866.12	1.19985	0.975198	0.15904	0.199439	0.726176	1	DARS1	DARS1	4180	622.204	0.126398	0.055073	2.29511	0.0217269	0.118503	DARS1	chr2	Not_Biologically_Significant	NA	NA	NA	NA	NA	NA	NA	NA	NA	NA	NA	NA	NA	NA	NA	NA	NA	NA	NA	NA	NA	NA	NA	NA	NA
53192	ENSG00000115866	25031	ENST00000939648.1	79093	25031	NA	ENSG00000115866.12	1.96673	-0.410714	0.037701	0.561995	0.91867	1	DARS1	NA	4180	622.204	0.126398	0.055073	2.29511	0.0217269	0.118503	DARS1	chr2	Not_Biologically_Significant	NA	NA	NA	NA	NA	NA	NA	NA	NA	NA	NA	NA	NA	NA	NA	NA	NA	NA	NA	NA	NA	NA	NA	NA	NA
53193	ENSG00000115866	25038	ENST00000422708.3	79100	25038	NA	ENSG00000115866.12	0.403392	1.22171	0.181025	0.118919	0.619402	0.926598	DARS1	DARS1	4180	622.204	0.126398	0.055073	2.29511	0.0217269	0.118503	DARS1	chr2	Not_Biologically_Significant	NA	NA	NA	NA	NA	NA	NA	NA	NA	NA	NA	NA	NA	NA	NA	NA	NA	NA	NA	NA	NA	NA	NA	NA	NA
53194	ENSG00000115866	25041	ENST00000952145.1	79103	25041	NA	ENSG00000115866.12	1.93155	-0.903016	-0.368144	0.230377	0.756444	1	DARS1	NA	4180	622.204	0.126398	0.055073	2.29511	0.0217269	0.118503	DARS1	chr2	Not_Biologically_Significant	NA	NA	NA	NA	NA	NA	NA	NA	NA	NA	NA	NA	NA	NA	NA	NA	NA	NA	NA	NA	NA	NA	NA	NA	NA
53195	ENSG00000115866	25036	ENST00000888462.1	79098	25036	NA	ENSG00000115866.12	1.83744	-1.65155	-0.45057	0.0436585	0.423948	0.722539	DARS1	NA	4180	622.204	0.126398	0.055073	2.29511	0.0217269	0.118503	DARS1	chr2	Not_Biologically_Significant	NA	NA	NA	NA	NA	NA	NA	NA	NA	NA	NA	NA	NA	NA	NA	NA	NA	NA	NA	NA	NA	NA	NA	NA	NA
53196	ENSG00000115866	25040	ENST00000952146.1	79102	25040	NA	ENSG00000115866.12	1.84756	0.900833	0.452331	0.231369	0.757239	1	DARS1	NA	4180	622.204	0.126398	0.055073	2.29511	0.0217269	0.118503	DARS1	chr2	Not_Biologically_Significant	NA	NA	NA	NA	NA	NA	NA	NA	NA	NA	NA	NA	NA	NA	NA	NA	NA	NA	NA	NA	NA	NA	NA	NA	NA
53197	ENSG00000115866	25030	ENST00000264161.9	79092	25030	NA	ENSG00000115866.12	1.3434	1.06214	0.0995471	0.166945	0.687873	0.98919	DARS1	DARS1	4180	622.204	0.126398	0.055073	2.29511	0.0217269	0.118503	DARS1	chr2	Not_Biologically_Significant	NA	NA	NA	NA	NA	NA	NA	NA	NA	NA	NA	NA	NA	NA	NA	NA	NA	NA	NA	NA	NA	NA	NA	NA	NA
53198	ENSG00000115875	19801	ENST00000477635.5	70885	19801	NA	ENSG00000115875.20	1.39987	0.439683	0.0994529	0.536059	0.91102	1	SRSF7	SRSF7	4181	944.081	0.0557301	0.0362167	1.5388	0.123854	0.352727	SRSF7	chr2	Not_Biologically_Significant	1199	NA	NA	NA	NA	NA	NA	NA	NA	NA	NA	38749528	38749705	38750013	38750194	8.5833e-07	0.116	NA	NA	NA	NA	NA	NA	NA	NA
53199	ENSG00000115875	19789	ENST00000313117.11	70863	19789	NA	ENSG00000115875.20	2.45216	-1.1029	-0.108918	0.153303	0.670432	0.973199	SRSF7	SRSF7	4181	944.081	0.0557301	0.0362167	1.5388	0.123854	0.352727	SRSF7	chr2	Not_Biologically_Significant	1199	NA	NA	NA	NA	NA	NA	NA	NA	NA	NA	38749528	38749705	38750013	38750194	8.5833e-07	0.116	NA	NA	NA	NA	NA	NA	NA	NA
53200	ENSG00000115875	19805	ENST00000443213.5	70889	19805	NA	ENSG00000115875.20	2.63151	0.724524	0.0526757	0.324536	0.820789	1	SRSF7	SRSF7	4181	944.081	0.0557301	0.0362167	1.5388	0.123854	0.352727	SRSF7	chr2	Not_Biologically_Significant	1199	NA	NA	NA	NA	NA	NA	NA	NA	NA	NA	38749528	38749705	38750013	38750194	8.5833e-07	0.116	NA	NA	NA	NA	NA	NA	NA	NA
53201	ENSG00000115875	19803	ENST00000908964.1	70887	19803	NA	ENSG00000115875.20	1.29042	0.49996	-0.0949828	0.484489	0.892821	1	SRSF7	NA	4181	944.081	0.0557301	0.0362167	1.5388	0.123854	0.352727	SRSF7	chr2	Not_Biologically_Significant	1199	NA	NA	NA	NA	NA	NA	NA	NA	NA	NA	38749528	38749705	38750013	38750194	8.5833e-07	0.116	NA	NA	NA	NA	NA	NA	NA	NA
53202	ENSG00000115875	19793	ENST00000425941.6	70870	19793	NA	ENSG00000115875.20	1.17242	0.182381	0.243993	0.793223	0.970224	1	SRSF7	SRSF7	4181	944.081	0.0557301	0.0362167	1.5388	0.123854	0.352727	SRSF7	chr2	Not_Biologically_Significant	1199	NA	NA	NA	NA	NA	NA	NA	NA	NA	NA	38749528	38749705	38750013	38750194	8.5833e-07	0.116	NA	NA	NA	NA	NA	NA	NA	NA
53203	ENSG00000115875	19790	ENST00000446327.6	70864	19790	NA	ENSG00000115875.20	1.33858	-0.331151	-0.122009	0.637658	0.937996	1	SRSF7	SRSF7	4181	944.081	0.0557301	0.0362167	1.5388	0.123854	0.352727	SRSF7	chr2	Not_Biologically_Significant	1199	NA	NA	NA	NA	NA	NA	NA	NA	NA	NA	38749528	38749705	38750013	38750194	8.5833e-07	0.116	NA	NA	NA	NA	NA	NA	NA	NA
53204	ENSG00000115875	19791	ENST00000425778.5	70865	19791	NA	ENSG00000115875.20	2.13902	-0.144524	0.0174158	0.835224	0.977525	1	SRSF7	SRSF7	4181	944.081	0.0557301	0.0362167	1.5388	0.123854	0.352727	SRSF7	chr2	Not_Biologically_Significant	1199	NA	NA	NA	NA	NA	NA	NA	NA	NA	NA	38749528	38749705	38750013	38750194	8.5833e-07	0.116	NA	NA	NA	NA	NA	NA	NA	NA
53205	ENSG00000115875	19796	ENST00000926880.1	70876	19796	NA	ENSG00000115875.20	0.410666	-1.1802	-0.393642	0.130044	0.636891	0.942135	SRSF7	NA	4181	944.081	0.0557301	0.0362167	1.5388	0.123854	0.352727	SRSF7	chr2	Not_Biologically_Significant	1199	NA	NA	NA	NA	NA	NA	NA	NA	NA	NA	38749528	38749705	38750013	38750194	8.5833e-07	0.116	NA	NA	NA	NA	NA	NA	NA	NA
53206	ENSG00000115875	19798	ENST00000926876.1	70880	19798	NA	ENSG00000115875.20	1.18719	-0.239563	-0.588901	0.731559	0.959386	1	SRSF7	NA	4181	944.081	0.0557301	0.0362167	1.5388	0.123854	0.352727	SRSF7	chr2	Not_Biologically_Significant	1199	NA	NA	NA	NA	NA	NA	NA	NA	NA	NA	38749528	38749705	38750013	38750194	8.5833e-07	0.116	NA	NA	NA	NA	NA	NA	NA	NA
53207	ENSG00000115875	19792	ENST00000908960.1	70866	19792	NA	ENSG00000115875.20	0.502954	0.126984	-0.041111	0.854888	0.980404	1	SRSF7	NA	4181	944.081	0.0557301	0.0362167	1.5388	0.123854	0.352727	SRSF7	chr2	Not_Biologically_Significant	1199	NA	NA	NA	NA	NA	NA	NA	NA	NA	NA	38749528	38749705	38750013	38750194	8.5833e-07	0.116	NA	NA	NA	NA	NA	NA	NA	NA
53208	ENSG00000115875	19797	ENST00000926874.1	70878	19797	NA	ENSG00000115875.20	1.04864	0.444206	0.239555	0.532063	0.909897	1	SRSF7	NA	4181	944.081	0.0557301	0.0362167	1.5388	0.123854	0.352727	SRSF7	chr2	Not_Biologically_Significant	1199	NA	NA	NA	NA	NA	NA	NA	NA	NA	NA	38749528	38749705	38750013	38750194	8.5833e-07	0.116	NA	NA	NA	NA	NA	NA	NA	NA
53209	ENSG00000115875	19794	ENST00000452806.5	70871	19794	NA	ENSG00000115875.20	1.47227	-0.282897	0.0539285	0.686281	0.949384	1	SRSF7	SRSF7	4181	944.081	0.0557301	0.0362167	1.5388	0.123854	0.352727	SRSF7	chr2	Not_Biologically_Significant	1199	NA	NA	NA	NA	NA	NA	NA	NA	NA	NA	38749528	38749705	38750013	38750194	8.5833e-07	0.116	NA	NA	NA	NA	NA	NA	NA	NA
53210	ENSG00000115875	19806	ENST00000415527.1	70891	19806	NA	ENSG00000115875.20	0.667819	-0.143492	0.0133619	0.836363	0.97759	1	SRSF7	SRSF7	4181	944.081	0.0557301	0.0362167	1.5388	0.123854	0.352727	SRSF7	chr2	Not_Biologically_Significant	1199	NA	NA	NA	NA	NA	NA	NA	NA	NA	NA	38749528	38749705	38750013	38750194	8.5833e-07	0.116	NA	NA	NA	NA	NA	NA	NA	NA
53211	ENSG00000115875	19799	ENST00000926877.1	70881	19799	NA	ENSG00000115875.20	0.472582	0.794524	0.271997	0.284394	0.796947	1	SRSF7	NA	4181	944.081	0.0557301	0.0362167	1.5388	0.123854	0.352727	SRSF7	chr2	Not_Biologically_Significant	1199	NA	NA	NA	NA	NA	NA	NA	NA	NA	NA	38749528	38749705	38750013	38750194	8.5833e-07	0.116	NA	NA	NA	NA	NA	NA	NA	NA
53212	ENSG00000115875	19802	ENST00000431066.5	70886	19802	NA	ENSG00000115875.20	0.676115	-0.236389	0.0393755	0.734907	0.960248	1	SRSF7	SRSF7	4181	944.081	0.0557301	0.0362167	1.5388	0.123854	0.352727	SRSF7	chr2	Not_Biologically_Significant	1199	NA	NA	NA	NA	NA	NA	NA	NA	NA	NA	38749528	38749705	38750013	38750194	8.5833e-07	0.116	NA	NA	NA	NA	NA	NA	NA	NA
53213	ENSG00000115875	19800	ENST00000908962.1	70884	19800	NA	ENSG00000115875.20	1.15182	1.23139	0.460601	0.116429	0.6151	0.923057	SRSF7	NA	4181	944.081	0.0557301	0.0362167	1.5388	0.123854	0.352727	SRSF7	chr2	Not_Biologically_Significant	1199	NA	NA	NA	NA	NA	NA	NA	NA	NA	NA	38749528	38749705	38750013	38750194	8.5833e-07	0.116	NA	NA	NA	NA	NA	NA	NA	NA
53214	ENSG00000115875	19795	ENST00000409276.5	70874	19795	NA	ENSG00000115875.20	2.26153	0.128929	-0.00885976	0.852754	0.980041	1	SRSF7	SRSF7	4181	944.081	0.0557301	0.0362167	1.5388	0.123854	0.352727	SRSF7	chr2	Not_Biologically_Significant	1199	NA	NA	NA	NA	NA	NA	NA	NA	NA	NA	38749528	38749705	38750013	38750194	8.5833e-07	0.116	NA	NA	NA	NA	NA	NA	NA	NA
53215	ENSG00000115875	19804	ENST00000908963.1	70888	19804	NA	ENSG00000115875.20	1.26158	0.0309921	0.0109076	0.964321	0.995486	1	SRSF7	NA	4181	944.081	0.0557301	0.0362167	1.5388	0.123854	0.352727	SRSF7	chr2	Not_Biologically_Significant	1199	NA	NA	NA	NA	NA	NA	NA	NA	NA	NA	38749528	38749705	38750013	38750194	8.5833e-07	0.116	NA	NA	NA	NA	NA	NA	NA	NA
53216	ENSG00000115884	18479	ENST00000429035.1	69244	18479	NA	ENSG00000115884.12	2.62858	-0.203889	0.285676	0.769772	0.966269	1	SDC1	SDC1	4182	31748.9	0.00217278	0.111348	0.0195135	0.984431	0.993226	SDC1	chr2	Not_Biologically_Significant	NA	NA	NA	NA	NA	NA	NA	NA	NA	NA	NA	NA	NA	NA	NA	NA	NA	NA	NA	NA	NA	NA	NA	NA	NA
53217	ENSG00000115884	18474	ENST00000254351.9	69238	18474	NA	ENSG00000115884.12	4.61672	-0.532897	0.0771813	0.45793	0.883461	1	SDC1	SDC1	4182	31748.9	0.00217278	0.111348	0.0195135	0.984431	0.993226	SDC1	chr2	Not_Biologically_Significant	NA	NA	NA	NA	NA	NA	NA	NA	NA	NA	NA	NA	NA	NA	NA	NA	NA	NA	NA	NA	NA	NA	NA	NA	NA
53218	ENSG00000115884	18478	ENST00000970834.1	69243	18478	NA	ENSG00000115884.12	2.90746	2.61198	2.33114	0.00280053	0.102524	0.252539	SDC1	NA	4182	31748.9	0.00217278	0.111348	0.0195135	0.984431	0.993226	SDC1	chr2	Not_Biologically_Significant	NA	NA	NA	NA	NA	NA	NA	NA	NA	NA	NA	NA	NA	NA	NA	NA	NA	NA	NA	NA	NA	NA	NA	NA	NA
53219	ENSG00000115884	18480	ENST00000482879.5	69245	18480	NA	ENSG00000115884.12	1.61014	1.52786	0.300275	0.059033	0.477324	0.787062	SDC1	SDC1	4182	31748.9	0.00217278	0.111348	0.0195135	0.984431	0.993226	SDC1	chr2	Not_Biologically_Significant	NA	NA	NA	NA	NA	NA	NA	NA	NA	NA	NA	NA	NA	NA	NA	NA	NA	NA	NA	NA	NA	NA	NA	NA	NA
53220	ENSG00000115884	18473	ENST00000852541.1	69237	18473	NA	ENSG00000115884.12	2.42116	-1.85421	-0.139809	0.0259568	0.337062	0.617202	SDC1	NA	4182	31748.9	0.00217278	0.111348	0.0195135	0.984431	0.993226	SDC1	chr2	Not_Biologically_Significant	NA	NA	NA	NA	NA	NA	NA	NA	NA	NA	NA	NA	NA	NA	NA	NA	NA	NA	NA	NA	NA	NA	NA	NA	NA
53221	ENSG00000115884	18477	ENST00000917369.1	69242	18477	NA	ENSG00000115884.12	2.80686	1.11952	0.255398	0.148047	0.663164	0.966492	SDC1	NA	4182	31748.9	0.00217278	0.111348	0.0195135	0.984431	0.993226	SDC1	chr2	Not_Biologically_Significant	NA	NA	NA	NA	NA	NA	NA	NA	NA	NA	NA	NA	NA	NA	NA	NA	NA	NA	NA	NA	NA	NA	NA	NA	NA
53222	ENSG00000115884	18475	ENST00000381150.5	69239	18475	NA	ENSG00000115884.12	2.42889	-0.964762	-0.312431	0.203689	0.730759	1	SDC1	SDC1	4182	31748.9	0.00217278	0.111348	0.0195135	0.984431	0.993226	SDC1	chr2	Not_Biologically_Significant	NA	NA	NA	NA	NA	NA	NA	NA	NA	NA	NA	NA	NA	NA	NA	NA	NA	NA	NA	NA	NA	NA	NA	NA	NA
53223	ENSG00000115884	18481	ENST00000447124.1	69246	18481	NA	ENSG00000115884.12	0.950463	-0.869167	-0.113864	0.24622	0.76915	1	SDC1	SDC1	4182	31748.9	0.00217278	0.111348	0.0195135	0.984431	0.993226	SDC1	chr2	Not_Biologically_Significant	NA	NA	NA	NA	NA	NA	NA	NA	NA	NA	NA	NA	NA	NA	NA	NA	NA	NA	NA	NA	NA	NA	NA	NA	NA
53224	ENSG00000115884	18476	ENST00000403076.5	69241	18476	NA	ENSG00000115884.12	1.12357	0.248968	0.541944	0.721636	0.956849	1	SDC1	SDC1	4182	31748.9	0.00217278	0.111348	0.0195135	0.984431	0.993226	SDC1	chr2	Not_Biologically_Significant	NA	NA	NA	NA	NA	NA	NA	NA	NA	NA	NA	NA	NA	NA	NA	NA	NA	NA	NA	NA	NA	NA	NA	NA	NA
53225	ENSG00000115896	27487	ENST00000487695.6	62771	27487	NA	ENSG00000115896.17	1.5824	-0.372341	-0.073943	0.597793	0.927876	1	PLCL1	PLCL1	4183	85.0549	-0.0383814	0.144294	-0.265995	0.790243	0.91221	PLCL1	chr2	Not_Biologically_Significant	NA	NA	NA	NA	NA	NA	NA	NA	NA	NA	NA	NA	NA	NA	NA	NA	NA	NA	NA	NA	NA	NA	NA	NA	NA
53226	ENSG00000115896	27485	ENST00000428675.6	62769	27485	NA	ENSG00000115896.17	1.75909	0.302024	0.0465532	0.666742	0.944568	1	PLCL1	PLCL1	4183	85.0549	-0.0383814	0.144294	-0.265995	0.790243	0.91221	PLCL1	chr2	Not_Biologically_Significant	NA	NA	NA	NA	NA	NA	NA	NA	NA	NA	NA	NA	NA	NA	NA	NA	NA	NA	NA	NA	NA	NA	NA	NA	NA
53227	ENSG00000115896	27486	ENST00000435320.1	62770	27486	NA	ENSG00000115896.17	1.37372	-0.686706	-0.21779	0.348079	0.83427	1	PLCL1	PLCL1	4183	85.0549	-0.0383814	0.144294	-0.265995	0.790243	0.91221	PLCL1	chr2	Not_Biologically_Significant	NA	NA	NA	NA	NA	NA	NA	NA	NA	NA	NA	NA	NA	NA	NA	NA	NA	NA	NA	NA	NA	NA	NA	NA	NA
53228	ENSG00000115902	21277	ENST00000234256.4	53279	21277	NA	ENSG00000115902.12	1.96897	1.29806	0.435465	0.100481	0.584739	0.898785	SLC1A4	SLC1A4	4184	149.517	0.0681779	0.125452	0.543458	0.586814	0.801997	SLC1A4	chr2	Not_Biologically_Significant	NA	NA	NA	NA	NA	NA	NA	NA	NA	NA	NA	NA	NA	NA	NA	NA	NA	NA	NA	NA	NA	NA	NA	NA	NA
53229	ENSG00000115902	21273	ENST00000493121.5	53273	21273	NA	ENSG00000115902.12	0.575073	-0.846111	-0.0869437	0.257546	0.77723	1	SLC1A4	SLC1A4	4184	149.517	0.0681779	0.125452	0.543458	0.586814	0.801997	SLC1A4	chr2	Not_Biologically_Significant	NA	NA	NA	NA	NA	NA	NA	NA	NA	NA	NA	NA	NA	NA	NA	NA	NA	NA	NA	NA	NA	NA	NA	NA	NA
53230	ENSG00000115902	21278	ENST00000480594.1	53282	21278	NA	ENSG00000115902.12	1.53019	0.415675	0.127643	0.557487	0.917642	1	SLC1A4	SLC1A4	4184	149.517	0.0681779	0.125452	0.543458	0.586814	0.801997	SLC1A4	chr2	Not_Biologically_Significant	NA	NA	NA	NA	NA	NA	NA	NA	NA	NA	NA	NA	NA	NA	NA	NA	NA	NA	NA	NA	NA	NA	NA	NA	NA
53231	ENSG00000115902	21276	ENST00000906288.1	53278	21276	NA	ENSG00000115902.12	1.13754	0.544722	0.30173	0.448662	0.880259	1	SLC1A4	NA	4184	149.517	0.0681779	0.125452	0.543458	0.586814	0.801997	SLC1A4	chr2	Not_Biologically_Significant	NA	NA	NA	NA	NA	NA	NA	NA	NA	NA	NA	NA	NA	NA	NA	NA	NA	NA	NA	NA	NA	NA	NA	NA	NA
53232	ENSG00000115902	21274	ENST00000906286.1	53274	21274	NA	ENSG00000115902.12	1.25339	-0.131071	0.137575	0.850316	0.979623	1	SLC1A4	NA	4184	149.517	0.0681779	0.125452	0.543458	0.586814	0.801997	SLC1A4	chr2	Not_Biologically_Significant	NA	NA	NA	NA	NA	NA	NA	NA	NA	NA	NA	NA	NA	NA	NA	NA	NA	NA	NA	NA	NA	NA	NA	NA	NA
53233	ENSG00000115902	21275	ENST00000906287.1	53277	21275	NA	ENSG00000115902.12	1.30889	-1.81163	-0.453456	0.0290146	0.354668	0.639668	SLC1A4	NA	4184	149.517	0.0681779	0.125452	0.543458	0.586814	0.801997	SLC1A4	chr2	Not_Biologically_Significant	NA	NA	NA	NA	NA	NA	NA	NA	NA	NA	NA	NA	NA	NA	NA	NA	NA	NA	NA	NA	NA	NA	NA	NA	NA
53234	ENSG00000115904	19828	ENST00000686849.1	70922	19828	NA	ENSG00000115904.16	1.92078	1.62329	0.326799	0.0468122	0.436808	0.736779	SOS1	SOS1	4185	774.383	0.0733467	0.0593313	1.23622	0.216376	0.483479	SOS1	chr2	Not_Biologically_Significant	1165	NA	NA	NA	NA	NA	NA	NA	NA	NA	NA	39010583	39010703	39013459	39013563	0.000367588	0.101	NA	NA	NA	NA	NA	NA	NA	NA
53235	ENSG00000115904	19838	ENST00000690514.1	70936	19838	NA	ENSG00000115904.16	0.595556	0.899365	0.168504	0.232037	0.757749	1	SOS1	SOS1	4185	774.383	0.0733467	0.0593313	1.23622	0.216376	0.483479	SOS1	chr2	Not_Biologically_Significant	1165	NA	NA	NA	NA	NA	NA	NA	NA	NA	NA	39010583	39010703	39013459	39013563	0.000367588	0.101	NA	NA	NA	NA	NA	NA	NA	NA
53236	ENSG00000115904	19833	ENST00000469581.1	70927	19833	NA	ENSG00000115904.16	0.837987	1.11234	0.122156	0.150286	0.665961	0.969378	SOS1	SOS1	4185	774.383	0.0733467	0.0593313	1.23622	0.216376	0.483479	SOS1	chr2	Not_Biologically_Significant	1165	NA	NA	NA	NA	NA	NA	NA	NA	NA	NA	39010583	39010703	39013459	39013563	0.000367588	0.101	NA	NA	NA	NA	NA	NA	NA	NA
53237	ENSG00000115904	19824	ENST00000692089.1	70918	19824	NA	ENSG00000115904.16	0.334885	-0.390595	0.0110341	0.580597	0.923433	1	SOS1	SOS1	4185	774.383	0.0733467	0.0593313	1.23622	0.216376	0.483479	SOS1	chr2	Not_Biologically_Significant	1165	NA	NA	NA	NA	NA	NA	NA	NA	NA	NA	39010583	39010703	39013459	39013563	0.000367588	0.101	NA	NA	NA	NA	NA	NA	NA	NA
53238	ENSG00000115904	19839	ENST00000472480.2	70937	19839	NA	ENSG00000115904.16	1.59899	1.40841	0.198812	0.0781981	0.532816	0.851226	SOS1	SOS1	4185	774.383	0.0733467	0.0593313	1.23622	0.216376	0.483479	SOS1	chr2	Not_Biologically_Significant	1165	NA	NA	NA	NA	NA	NA	NA	NA	NA	NA	39010583	39010703	39013459	39013563	0.000367588	0.101	NA	NA	NA	NA	NA	NA	NA	NA
53239	ENSG00000115904	19834	ENST00000691229.1	70929	19834	NA	ENSG00000115904.16	1.57709	-0.0603571	-0.143771	0.930587	0.990824	1	SOS1	SOS1	4185	774.383	0.0733467	0.0593313	1.23622	0.216376	0.483479	SOS1	chr2	Not_Biologically_Significant	1165	NA	NA	NA	NA	NA	NA	NA	NA	NA	NA	39010583	39010703	39013459	39013563	0.000367588	0.101	NA	NA	NA	NA	NA	NA	NA	NA
53240	ENSG00000115904	19831	ENST00000692227.1	70925	19831	NA	ENSG00000115904.16	0.440465	-0.714484	-0.499398	0.330656	0.824679	1	SOS1	SOS1	4185	774.383	0.0733467	0.0593313	1.23622	0.216376	0.483479	SOS1	chr2	Not_Biologically_Significant	1165	NA	NA	NA	NA	NA	NA	NA	NA	NA	NA	39010583	39010703	39013459	39013563	0.000367588	0.101	NA	NA	NA	NA	NA	NA	NA	NA
53241	ENSG00000115904	19830	ENST00000913801.1	70924	19830	NA	ENSG00000115904.16	1.49011	-0.713175	-0.527336	0.331439	0.825016	1	SOS1	NA	4185	774.383	0.0733467	0.0593313	1.23622	0.216376	0.483479	SOS1	chr2	Not_Biologically_Significant	1165	NA	NA	NA	NA	NA	NA	NA	NA	NA	NA	39010583	39010703	39013459	39013563	0.000367588	0.101	NA	NA	NA	NA	NA	NA	NA	NA
53242	ENSG00000115904	19826	ENST00000913800.1	70920	19826	NA	ENSG00000115904.16	0.924824	0.206944	0.551879	0.766483	0.965654	1	SOS1	NA	4185	774.383	0.0733467	0.0593313	1.23622	0.216376	0.483479	SOS1	chr2	Not_Biologically_Significant	1165	NA	NA	NA	NA	NA	NA	NA	NA	NA	NA	39010583	39010703	39013459	39013563	0.000367588	0.101	NA	NA	NA	NA	NA	NA	NA	NA
53243	ENSG00000115904	19842	ENST00000688189.1	70941	19842	NA	ENSG00000115904.16	1.91188	-0.0154762	-0.0806631	0.982199	0.997745	1	SOS1	SOS1	4185	774.383	0.0733467	0.0593313	1.23622	0.216376	0.483479	SOS1	chr2	Not_Biologically_Significant	1165	NA	NA	NA	NA	NA	NA	NA	NA	NA	NA	39010583	39010703	39013459	39013563	0.000367588	0.101	NA	NA	NA	NA	NA	NA	NA	NA
53244	ENSG00000115904	19832	ENST00000395038.6	70926	19832	NA	ENSG00000115904.16	1.97922	-1.83563	-0.341855	0.0272564	0.345154	0.62705	SOS1	SOS1	4185	774.383	0.0733467	0.0593313	1.23622	0.216376	0.483479	SOS1	chr2	Not_Biologically_Significant	1165	NA	NA	NA	NA	NA	NA	NA	NA	NA	NA	39010583	39010703	39013459	39013563	0.000367588	0.101	NA	NA	NA	NA	NA	NA	NA	NA
53245	ENSG00000115904	19836	ENST00000689668.1	70933	19836	NA	ENSG00000115904.16	1.78156	0.154524	-0.0159479	0.824062	0.975713	1	SOS1	SOS1	4185	774.383	0.0733467	0.0593313	1.23622	0.216376	0.483479	SOS1	chr2	Not_Biologically_Significant	1165	NA	NA	NA	NA	NA	NA	NA	NA	NA	NA	39010583	39010703	39013459	39013563	0.000367588	0.101	NA	NA	NA	NA	NA	NA	NA	NA
53246	ENSG00000115904	19837	ENST00000688043.1	70935	19837	NA	ENSG00000115904.16	1.36215	0.978294	0.145718	0.198189	0.724868	1	SOS1	SOS1	4185	774.383	0.0733467	0.0593313	1.23622	0.216376	0.483479	SOS1	chr2	Not_Biologically_Significant	1165	NA	NA	NA	NA	NA	NA	NA	NA	NA	NA	39010583	39010703	39013459	39013563	0.000367588	0.101	NA	NA	NA	NA	NA	NA	NA	NA
53247	ENSG00000115904	19827	ENST00000685279.1	70921	19827	NA	ENSG00000115904.16	2.19849	1.08734	0.217683	0.1584	0.677928	0.979443	SOS1	SOS1	4185	774.383	0.0733467	0.0593313	1.23622	0.216376	0.483479	SOS1	chr2	Not_Biologically_Significant	1165	NA	NA	NA	NA	NA	NA	NA	NA	NA	NA	39010583	39010703	39013459	39013563	0.000367588	0.101	NA	NA	NA	NA	NA	NA	NA	NA
53248	ENSG00000115904	19825	ENST00000402219.8	70919	19825	NA	ENSG00000115904.16	2.54314	-0.535714	-0.0535696	0.45574	0.882701	1	SOS1	SOS1	4185	774.383	0.0733467	0.0593313	1.23622	0.216376	0.483479	SOS1	chr2	Not_Biologically_Significant	1165	NA	NA	NA	NA	NA	NA	NA	NA	NA	NA	39010583	39010703	39013459	39013563	0.000367588	0.101	NA	NA	NA	NA	NA	NA	NA	NA
53249	ENSG00000115904	19829	ENST00000690876.1	70923	19829	NA	ENSG00000115904.16	0.637609	-0.507937	-0.352375	0.477929	0.890384	1	SOS1	SOS1	4185	774.383	0.0733467	0.0593313	1.23622	0.216376	0.483479	SOS1	chr2	Not_Biologically_Significant	1165	NA	NA	NA	NA	NA	NA	NA	NA	NA	NA	39010583	39010703	39013459	39013563	0.000367588	0.101	NA	NA	NA	NA	NA	NA	NA	NA
53250	ENSG00000115904	19835	ENST00000692620.1	70930	19835	NA	ENSG00000115904.16	1.81179	0.737143	0.166825	0.316982	0.816761	1	SOS1	SOS1	4185	774.383	0.0733467	0.0593313	1.23622	0.216376	0.483479	SOS1	chr2	Not_Biologically_Significant	1165	NA	NA	NA	NA	NA	NA	NA	NA	NA	NA	39010583	39010703	39013459	39013563	0.000367588	0.101	NA	NA	NA	NA	NA	NA	NA	NA
53251	ENSG00000115904	19840	ENST00000461545.2	70939	19840	NA	ENSG00000115904.16	0.542259	-0.442778	0.118666	0.533323	0.910249	1	SOS1	SOS1	4185	774.383	0.0733467	0.0593313	1.23622	0.216376	0.483479	SOS1	chr2	Not_Biologically_Significant	1165	NA	NA	NA	NA	NA	NA	NA	NA	NA	NA	39010583	39010703	39013459	39013563	0.000367588	0.101	NA	NA	NA	NA	NA	NA	NA	NA
53252	ENSG00000115904	19841	ENST00000685782.1	70940	19841	NA	ENSG00000115904.16	1.14136	1.10845	0.179537	0.151533	0.667666	0.970967	SOS1	SOS1	4185	774.383	0.0733467	0.0593313	1.23622	0.216376	0.483479	SOS1	chr2	Not_Biologically_Significant	1165	NA	NA	NA	NA	NA	NA	NA	NA	NA	NA	39010583	39010703	39013459	39013563	0.000367588	0.101	NA	NA	NA	NA	NA	NA	NA	NA
53253	ENSG00000115919	25086	ENST00000264170.9	59190	25086	NA	ENSG00000115919.16	2.61856	0.53754	0.0284842	0.454273	0.882058	1	KYNU	KYNU	4186	833.646	0.144917	0.102516	1.41361	0.157477	0.405657	KYNU	chr2	Not_Biologically_Significant	928	NA	NA	NA	NA	NA	NA	NA	NA	NA	NA	142885348	142885536	142927658	142927741	6.07471e-06	0.13	NA	NA	NA	NA	NA	NA	NA	NA
53254	ENSG00000115919	25088	ENST00000424385.5	59192	25088	NA	ENSG00000115919.16	0.755284	1.19833	0.177994	0.125075	0.629641	0.935233	KYNU	KYNU	4186	833.646	0.144917	0.102516	1.41361	0.157477	0.405657	KYNU	chr2	Not_Biologically_Significant	928	NA	NA	NA	NA	NA	NA	NA	NA	NA	NA	142885348	142885536	142927658	142927741	6.07471e-06	0.13	NA	NA	NA	NA	NA	NA	NA	NA
53255	ENSG00000115919	25075	ENST00000852076.1	59176	25075	NA	ENSG00000115919.16	1.47931	-0.588611	-0.357625	0.415479	0.866531	1	KYNU	NA	4186	833.646	0.144917	0.102516	1.41361	0.157477	0.405657	KYNU	chr2	Not_Biologically_Significant	928	NA	NA	NA	NA	NA	NA	NA	NA	NA	NA	142885348	142885536	142927658	142927741	6.07471e-06	0.13	NA	NA	NA	NA	NA	NA	NA	NA
53256	ENSG00000115919	25076	ENST00000852080.1	59177	25076	NA	ENSG00000115919.16	1.67687	1.04218	0.152247	0.173981	0.697489	0.996407	KYNU	NA	4186	833.646	0.144917	0.102516	1.41361	0.157477	0.405657	KYNU	chr2	Not_Biologically_Significant	928	NA	NA	NA	NA	NA	NA	NA	NA	NA	NA	142885348	142885536	142927658	142927741	6.07471e-06	0.13	NA	NA	NA	NA	NA	NA	NA	NA
53257	ENSG00000115919	25091	ENST00000460143.1	59196	25091	NA	ENSG00000115919.16	0.707222	2.19135	0.235219	0.0101947	0.212581	0.438833	KYNU	KYNU	4186	833.646	0.144917	0.102516	1.41361	0.157477	0.405657	KYNU	chr2	Not_Biologically_Significant	928	NA	NA	NA	NA	NA	NA	NA	NA	NA	NA	142885348	142885536	142927658	142927741	6.07471e-06	0.13	NA	NA	NA	NA	NA	NA	NA	NA
53258	ENSG00000115919	25090	ENST00000621320.4	59195	25090	NA	ENSG00000115919.16	0.804803	1.16433	0.418191	0.134569	0.643656	0.948389	KYNU	KYNU	4186	833.646	0.144917	0.102516	1.41361	0.157477	0.405657	KYNU	chr2	Not_Biologically_Significant	928	NA	NA	NA	NA	NA	NA	NA	NA	NA	NA	142885348	142885536	142927658	142927741	6.07471e-06	0.13	NA	NA	NA	NA	NA	NA	NA	NA
53259	ENSG00000115919	25093	ENST00000613664.1	59198	25093	NA	ENSG00000115919.16	0.828875	1.13984	0.200943	0.141796	0.654878	0.958231	KYNU	KYNU	4186	833.646	0.144917	0.102516	1.41361	0.157477	0.405657	KYNU	chr2	Not_Biologically_Significant	928	NA	NA	NA	NA	NA	NA	NA	NA	NA	NA	142885348	142885536	142927658	142927741	6.07471e-06	0.13	NA	NA	NA	NA	NA	NA	NA	NA
53260	ENSG00000115919	25081	ENST00000375773.6	59184	25081	NA	ENSG00000115919.16	1.92025	2.2202	0.184508	0.00937097	0.203161	0.424753	KYNU	KYNU	4186	833.646	0.144917	0.102516	1.41361	0.157477	0.405657	KYNU	chr2	Not_Biologically_Significant	928	NA	NA	NA	NA	NA	NA	NA	NA	NA	NA	142885348	142885536	142927658	142927741	6.07471e-06	0.13	NA	NA	NA	NA	NA	NA	NA	NA
53261	ENSG00000115919	25080	ENST00000852079.1	59183	25080	NA	ENSG00000115919.16	1.92446	0.371111	0.0375244	0.598945	0.928214	1	KYNU	NA	4186	833.646	0.144917	0.102516	1.41361	0.157477	0.405657	KYNU	chr2	Not_Biologically_Significant	928	NA	NA	NA	NA	NA	NA	NA	NA	NA	NA	142885348	142885536	142927658	142927741	6.07471e-06	0.13	NA	NA	NA	NA	NA	NA	NA	NA
53262	ENSG00000115919	25084	ENST00000852084.1	59188	25084	NA	ENSG00000115919.16	1.07204	1.1831	0.530276	0.129229	0.635969	0.941004	KYNU	NA	4186	833.646	0.144917	0.102516	1.41361	0.157477	0.405657	KYNU	chr2	Not_Biologically_Significant	928	NA	NA	NA	NA	NA	NA	NA	NA	NA	NA	142885348	142885536	142927658	142927741	6.07471e-06	0.13	NA	NA	NA	NA	NA	NA	NA	NA
53263	ENSG00000115919	25085	ENST00000852085.1	59189	25085	NA	ENSG00000115919.16	0.693093	0.967698	0.307046	0.202498	0.729177	1	KYNU	NA	4186	833.646	0.144917	0.102516	1.41361	0.157477	0.405657	KYNU	chr2	Not_Biologically_Significant	928	NA	NA	NA	NA	NA	NA	NA	NA	NA	NA	142885348	142885536	142927658	142927741	6.07471e-06	0.13	NA	NA	NA	NA	NA	NA	NA	NA
53264	ENSG00000115919	25078	ENST00000852083.1	59181	25078	NA	ENSG00000115919.16	1.37561	-0.647381	-0.192198	0.374016	0.848275	1	KYNU	NA	4186	833.646	0.144917	0.102516	1.41361	0.157477	0.405657	KYNU	chr2	Not_Biologically_Significant	928	NA	NA	NA	NA	NA	NA	NA	NA	NA	NA	142885348	142885536	142927658	142927741	6.07471e-06	0.13	NA	NA	NA	NA	NA	NA	NA	NA
53265	ENSG00000115919	25092	ENST00000612147.4	59197	25092	NA	ENSG00000115919.16	0.863759	2.16492	0.463202	0.0110065	0.221017	0.451893	KYNU	KYNU	4186	833.646	0.144917	0.102516	1.41361	0.157477	0.405657	KYNU	chr2	Not_Biologically_Significant	928	NA	NA	NA	NA	NA	NA	NA	NA	NA	NA	142885348	142885536	142927658	142927741	6.07471e-06	0.13	NA	NA	NA	NA	NA	NA	NA	NA
53266	ENSG00000115919	25087	ENST00000410015.6	59191	25087	NA	ENSG00000115919.16	1.51671	3.67937	0.592091	5.34783e-05	0.00769541	0.0233211	KYNU	KYNU	4186	833.646	0.144917	0.102516	1.41361	0.157477	0.405657	KYNU	chr2	Not_Biologically_Significant	928	NA	NA	NA	NA	NA	NA	NA	NA	NA	NA	142885348	142885536	142927658	142927741	6.07471e-06	0.13	NA	NA	NA	NA	NA	NA	NA	NA
53267	ENSG00000115919	25083	ENST00000409512.5	59186	25083	NA	ENSG00000115919.16	2.13362	0.871667	0.146321	0.245039	0.767891	1	KYNU	KYNU	4186	833.646	0.144917	0.102516	1.41361	0.157477	0.405657	KYNU	chr2	Not_Biologically_Significant	928	NA	NA	NA	NA	NA	NA	NA	NA	NA	NA	142885348	142885536	142927658	142927741	6.07471e-06	0.13	NA	NA	NA	NA	NA	NA	NA	NA
53268	ENSG00000115919	25082	ENST00000970110.1	59185	25082	NA	ENSG00000115919.16	1.51809	0.1775	-0.257196	0.798607	0.971301	1	KYNU	NA	4186	833.646	0.144917	0.102516	1.41361	0.157477	0.405657	KYNU	chr2	Not_Biologically_Significant	928	NA	NA	NA	NA	NA	NA	NA	NA	NA	NA	142885348	142885536	142927658	142927741	6.07471e-06	0.13	NA	NA	NA	NA	NA	NA	NA	NA
53269	ENSG00000115919	25079	ENST00000852081.1	59182	25079	NA	ENSG00000115919.16	1.17813	0.507381	0.215146	0.478385	0.890474	1	KYNU	NA	4186	833.646	0.144917	0.102516	1.41361	0.157477	0.405657	KYNU	chr2	Not_Biologically_Significant	928	NA	NA	NA	NA	NA	NA	NA	NA	NA	NA	142885348	142885536	142927658	142927741	6.07471e-06	0.13	NA	NA	NA	NA	NA	NA	NA	NA
53270	ENSG00000115919	25077	ENST00000852077.1	59178	25077	NA	ENSG00000115919.16	0.80634	1.12802	0.248031	0.145418	0.659614	0.963052	KYNU	NA	4186	833.646	0.144917	0.102516	1.41361	0.157477	0.405657	KYNU	chr2	Not_Biologically_Significant	928	NA	NA	NA	NA	NA	NA	NA	NA	NA	NA	142885348	142885536	142927658	142927741	6.07471e-06	0.13	NA	NA	NA	NA	NA	NA	NA	NA
53271	ENSG00000115919	25089	ENST00000852088.1	59193	25089	NA	ENSG00000115919.16	2.37931	-1.2979	-0.259931	0.100521	0.584739	0.898852	KYNU	NA	4186	833.646	0.144917	0.102516	1.41361	0.157477	0.405657	KYNU	chr2	Not_Biologically_Significant	928	NA	NA	NA	NA	NA	NA	NA	NA	NA	NA	142885348	142885536	142927658	142927741	6.07471e-06	0.13	NA	NA	NA	NA	NA	NA	NA	NA
53272	ENSG00000115935	26338	ENST00000392546.6	80992	26338	NA	ENSG00000115935.20	0.805934	0.584246	0.0348788	0.418692	0.867774	1	WIPF1	WIPF1	4187	298.667	0.0695708	0.0990477	0.702397	0.482432	0.732386	WIPF1	chr2	Not_Biologically_Significant	NA	NA	NA	NA	NA	NA	NA	NA	NA	NA	NA	NA	NA	NA	NA	NA	NA	NA	NA	NA	NA	NA	NA	NA	NA
53273	ENSG00000115935	26345	ENST00000698703.1	81006	26345	NA	ENSG00000115935.20	1.27329	0.378294	0.0551632	0.592189	0.926305	1	WIPF1	WIPF1	4187	298.667	0.0695708	0.0990477	0.702397	0.482432	0.732386	WIPF1	chr2	Not_Biologically_Significant	NA	NA	NA	NA	NA	NA	NA	NA	NA	NA	NA	NA	NA	NA	NA	NA	NA	NA	NA	NA	NA	NA	NA	NA	NA
53274	ENSG00000115935	26334	ENST00000856322.1	80988	26334	NA	ENSG00000115935.20	0.458209	0.21369	0.326859	0.759203	0.964597	1	WIPF1	NA	4187	298.667	0.0695708	0.0990477	0.702397	0.482432	0.732386	WIPF1	chr2	Not_Biologically_Significant	NA	NA	NA	NA	NA	NA	NA	NA	NA	NA	NA	NA	NA	NA	NA	NA	NA	NA	NA	NA	NA	NA	NA	NA	NA
53275	ENSG00000115935	26332	ENST00000698667.1	80985	26332	NA	ENSG00000115935.20	0.922651	-0.649643	-0.299849	0.372486	0.847431	1	WIPF1	WIPF1	4187	298.667	0.0695708	0.0990477	0.702397	0.482432	0.732386	WIPF1	chr2	Not_Biologically_Significant	NA	NA	NA	NA	NA	NA	NA	NA	NA	NA	NA	NA	NA	NA	NA	NA	NA	NA	NA	NA	NA	NA	NA	NA	NA
53276	ENSG00000115935	26333	ENST00000272746.9	80987	26333	NA	ENSG00000115935.20	1.148	-0.38504	-0.196269	0.585829	0.924569	1	WIPF1	WIPF1	4187	298.667	0.0695708	0.0990477	0.702397	0.482432	0.732386	WIPF1	chr2	Not_Biologically_Significant	NA	NA	NA	NA	NA	NA	NA	NA	NA	NA	NA	NA	NA	NA	NA	NA	NA	NA	NA	NA	NA	NA	NA	NA	NA
53277	ENSG00000115935	26341	ENST00000698702.1	80999	26341	NA	ENSG00000115935.20	0.758361	1.04087	0.147658	0.174447	0.698199	0.996858	WIPF1	WIPF1	4187	298.667	0.0695708	0.0990477	0.702397	0.482432	0.732386	WIPF1	chr2	Not_Biologically_Significant	NA	NA	NA	NA	NA	NA	NA	NA	NA	NA	NA	NA	NA	NA	NA	NA	NA	NA	NA	NA	NA	NA	NA	NA	NA
53278	ENSG00000115935	26340	ENST00000409415.7	80995	26340	NA	ENSG00000115935.20	1.27696	0.232103	0.130307	0.739508	0.961566	1	WIPF1	WIPF1	4187	298.667	0.0695708	0.0990477	0.702397	0.482432	0.732386	WIPF1	chr2	Not_Biologically_Significant	NA	NA	NA	NA	NA	NA	NA	NA	NA	NA	NA	NA	NA	NA	NA	NA	NA	NA	NA	NA	NA	NA	NA	NA	NA
53279	ENSG00000115935	26342	ENST00000698669.1	81000	26342	NA	ENSG00000115935.20	0.495948	-1.10143	-0.094408	0.15378	0.671202	0.973794	WIPF1	WIPF1	4187	298.667	0.0695708	0.0990477	0.702397	0.482432	0.732386	WIPF1	chr2	Not_Biologically_Significant	NA	NA	NA	NA	NA	NA	NA	NA	NA	NA	NA	NA	NA	NA	NA	NA	NA	NA	NA	NA	NA	NA	NA	NA	NA
53280	ENSG00000115935	26330	ENST00000942416.1	80982	26330	NA	ENSG00000115935.20	0.543178	0.592222	0.164833	0.412825	0.865443	1	WIPF1	NA	4187	298.667	0.0695708	0.0990477	0.702397	0.482432	0.732386	WIPF1	chr2	Not_Biologically_Significant	NA	NA	NA	NA	NA	NA	NA	NA	NA	NA	NA	NA	NA	NA	NA	NA	NA	NA	NA	NA	NA	NA	NA	NA	NA
53281	ENSG00000115935	26346	ENST00000698671.1	81007	26346	NA	ENSG00000115935.20	0.848321	0.00412698	-0.0297622	0.995281	0.999325	1	WIPF1	WIPF1	4187	298.667	0.0695708	0.0990477	0.702397	0.482432	0.732386	WIPF1	chr2	Not_Biologically_Significant	NA	NA	NA	NA	NA	NA	NA	NA	NA	NA	NA	NA	NA	NA	NA	NA	NA	NA	NA	NA	NA	NA	NA	NA	NA
53282	ENSG00000115935	26331	ENST00000698666.1	80984	26331	NA	ENSG00000115935.20	1.61914	-0.732738	-0.0472865	0.319613	0.817982	1	WIPF1	WIPF1	4187	298.667	0.0695708	0.0990477	0.702397	0.482432	0.732386	WIPF1	chr2	Not_Biologically_Significant	NA	NA	NA	NA	NA	NA	NA	NA	NA	NA	NA	NA	NA	NA	NA	NA	NA	NA	NA	NA	NA	NA	NA	NA	NA
53283	ENSG00000115935	26335	ENST00000856321.1	80989	26335	NA	ENSG00000115935.20	0.873716	-0.0640476	-0.0358052	0.926386	0.990393	1	WIPF1	NA	4187	298.667	0.0695708	0.0990477	0.702397	0.482432	0.732386	WIPF1	chr2	Not_Biologically_Significant	NA	NA	NA	NA	NA	NA	NA	NA	NA	NA	NA	NA	NA	NA	NA	NA	NA	NA	NA	NA	NA	NA	NA	NA	NA
53284	ENSG00000115935	26343	ENST00000698670.1	81001	26343	NA	ENSG00000115935.20	0.878746	1.34417	0.187811	0.0905937	0.562628	0.880566	WIPF1	WIPF1	4187	298.667	0.0695708	0.0990477	0.702397	0.482432	0.732386	WIPF1	chr2	Not_Biologically_Significant	NA	NA	NA	NA	NA	NA	NA	NA	NA	NA	NA	NA	NA	NA	NA	NA	NA	NA	NA	NA	NA	NA	NA	NA	NA
53285	ENSG00000115935	26344	ENST00000469002.1	81005	26344	NA	ENSG00000115935.20	0.761005	0.502579	0.0613368	0.482362	0.892033	1	WIPF1	WIPF1	4187	298.667	0.0695708	0.0990477	0.702397	0.482432	0.732386	WIPF1	chr2	Not_Biologically_Significant	NA	NA	NA	NA	NA	NA	NA	NA	NA	NA	NA	NA	NA	NA	NA	NA	NA	NA	NA	NA	NA	NA	NA	NA	NA
53286	ENSG00000115935	26328	ENST00000856320.1	80980	26328	NA	ENSG00000115935.20	1.32214	0.344246	0.575976	0.62482	0.934892	1	WIPF1	NA	4187	298.667	0.0695708	0.0990477	0.702397	0.482432	0.732386	WIPF1	chr2	Not_Biologically_Significant	NA	NA	NA	NA	NA	NA	NA	NA	NA	NA	NA	NA	NA	NA	NA	NA	NA	NA	NA	NA	NA	NA	NA	NA	NA
53287	ENSG00000115935	26322	ENST00000923323.1	80972	26322	NA	ENSG00000115935.20	1.22945	1.25258	0.600277	0.111146	0.605627	0.915403	WIPF1	NA	4187	298.667	0.0695708	0.0990477	0.702397	0.482432	0.732386	WIPF1	chr2	Not_Biologically_Significant	NA	NA	NA	NA	NA	NA	NA	NA	NA	NA	NA	NA	NA	NA	NA	NA	NA	NA	NA	NA	NA	NA	NA	NA	NA
53288	ENSG00000115935	26326	ENST00000856318.1	80978	26326	NA	ENSG00000115935.20	0.264425	-0.418135	-0.180908	0.555251	0.917204	1	WIPF1	NA	4187	298.667	0.0695708	0.0990477	0.702397	0.482432	0.732386	WIPF1	chr2	Not_Biologically_Significant	NA	NA	NA	NA	NA	NA	NA	NA	NA	NA	NA	NA	NA	NA	NA	NA	NA	NA	NA	NA	NA	NA	NA	NA	NA
53289	ENSG00000115935	26337	ENST00000359761.7	80991	26337	NA	ENSG00000115935.20	0.810968	0.0530952	0.0192045	0.938943	0.991768	1	WIPF1	WIPF1	4187	298.667	0.0695708	0.0990477	0.702397	0.482432	0.732386	WIPF1	chr2	Not_Biologically_Significant	NA	NA	NA	NA	NA	NA	NA	NA	NA	NA	NA	NA	NA	NA	NA	NA	NA	NA	NA	NA	NA	NA	NA	NA	NA
53290	ENSG00000115935	26325	ENST00000856325.1	80975	26325	NA	ENSG00000115935.20	1.00405	-0.317976	-0.26824	0.65074	0.941168	1	WIPF1	NA	4187	298.667	0.0695708	0.0990477	0.702397	0.482432	0.732386	WIPF1	chr2	Not_Biologically_Significant	NA	NA	NA	NA	NA	NA	NA	NA	NA	NA	NA	NA	NA	NA	NA	NA	NA	NA	NA	NA	NA	NA	NA	NA	NA
53291	ENSG00000115935	26329	ENST00000856319.1	80981	26329	NA	ENSG00000115935.20	0.386998	0.273135	0.141942	0.69638	0.951363	1	WIPF1	NA	4187	298.667	0.0695708	0.0990477	0.702397	0.482432	0.732386	WIPF1	chr2	Not_Biologically_Significant	NA	NA	NA	NA	NA	NA	NA	NA	NA	NA	NA	NA	NA	NA	NA	NA	NA	NA	NA	NA	NA	NA	NA	NA	NA
53292	ENSG00000115935	26339	ENST00000409891.5	80993	26339	NA	ENSG00000115935.20	0.863279	0.344722	0.0894127	0.624359	0.9348	1	WIPF1	WIPF1	4187	298.667	0.0695708	0.0990477	0.702397	0.482432	0.732386	WIPF1	chr2	Not_Biologically_Significant	NA	NA	NA	NA	NA	NA	NA	NA	NA	NA	NA	NA	NA	NA	NA	NA	NA	NA	NA	NA	NA	NA	NA	NA	NA
53293	ENSG00000115935	26323	ENST00000392547.6	80973	26323	NA	ENSG00000115935.20	1.95066	-0.473611	-0.334974	0.506541	0.901076	1	WIPF1	WIPF1	4187	298.667	0.0695708	0.0990477	0.702397	0.482432	0.732386	WIPF1	chr2	Not_Biologically_Significant	NA	NA	NA	NA	NA	NA	NA	NA	NA	NA	NA	NA	NA	NA	NA	NA	NA	NA	NA	NA	NA	NA	NA	NA	NA
53294	ENSG00000115935	26324	ENST00000679041.1	80974	26324	NA	ENSG00000115935.20	1.64307	0.393532	-0.0846808	0.577905	0.922728	1	WIPF1	WIPF1	4187	298.667	0.0695708	0.0990477	0.702397	0.482432	0.732386	WIPF1	chr2	Not_Biologically_Significant	NA	NA	NA	NA	NA	NA	NA	NA	NA	NA	NA	NA	NA	NA	NA	NA	NA	NA	NA	NA	NA	NA	NA	NA	NA
53295	ENSG00000115935	26336	ENST00000856323.1	80990	26336	NA	ENSG00000115935.20	0.548256	-0.569524	-0.260416	0.429681	0.872741	1	WIPF1	NA	4187	298.667	0.0695708	0.0990477	0.702397	0.482432	0.732386	WIPF1	chr2	Not_Biologically_Significant	NA	NA	NA	NA	NA	NA	NA	NA	NA	NA	NA	NA	NA	NA	NA	NA	NA	NA	NA	NA	NA	NA	NA	NA	NA
53296	ENSG00000115935	26327	ENST00000856324.1	80979	26327	NA	ENSG00000115935.20	1.39789	0.193135	0.00214206	0.781515	0.968487	1	WIPF1	NA	4187	298.667	0.0695708	0.0990477	0.702397	0.482432	0.732386	WIPF1	chr2	Not_Biologically_Significant	NA	NA	NA	NA	NA	NA	NA	NA	NA	NA	NA	NA	NA	NA	NA	NA	NA	NA	NA	NA	NA	NA	NA	NA	NA
53297	ENSG00000115942	27678	ENST00000879136.1	82819	27678	NA	ENSG00000115942.10	1.14752	0.304524	-0.595892	0.664257	0.94385	1	ORC2	NA	4188	301.768	0.0602527	0.0438702	1.37343	0.169618	0.423012	ORC2	chr2	Not_Biologically_Significant	760	NA	NA	NA	NA	NA	NA	NA	NA	NA	NA	200925835	200925932	200926767	200926900	0.00166778	0.122	NA	NA	NA	NA	NA	NA	NA	NA
53298	ENSG00000115942	27678	ENST00000879136.1	82819	27678	NA	ENSG00000115942.10	1.14752	0.304524	-0.595892	0.664257	0.94385	1	ORC2	NA	4188	301.768	0.0602527	0.0438702	1.37343	0.169618	0.423012	ORC2	chr2	Not_Biologically_Significant	762	NA	NA	NA	NA	NA	NA	NA	NA	NA	NA	200957400	200957544	200958029	200958133	1.39268e-07	-0.158	NA	NA	NA	NA	NA	NA	NA	NA
53299	ENSG00000115942	27678	ENST00000879136.1	82819	27678	NA	ENSG00000115942.10	1.14752	0.304524	-0.595892	0.664257	0.94385	1	ORC2	NA	4188	301.768	0.0602527	0.0438702	1.37343	0.169618	0.423012	ORC2	chr2	Not_Biologically_Significant	761	NA	NA	NA	NA	NA	NA	NA	NA	NA	NA	200942684	200942777	200959391	200959440	0.00145342	-0.106	NA	NA	NA	NA	NA	NA	NA	NA
53300	ENSG00000115942	27678	ENST00000879136.1	82819	27678	NA	ENSG00000115942.10	1.14752	0.304524	-0.595892	0.664257	0.94385	1	ORC2	NA	4188	301.768	0.0602527	0.0438702	1.37343	0.169618	0.423012	ORC2	chr2	Not_Biologically_Significant	763	NA	NA	NA	NA	NA	NA	NA	NA	NA	NA	200957400	200957544	200959391	200959440	6.49345e-06	-0.182	NA	NA	NA	NA	NA	NA	NA	NA
53301	ENSG00000115942	27687	ENST00000938740.1	82828	27687	NA	ENSG00000115942.10	1.48024	0.781349	0.140429	0.291628	0.801472	1	ORC2	NA	4188	301.768	0.0602527	0.0438702	1.37343	0.169618	0.423012	ORC2	chr2	Not_Biologically_Significant	760	NA	NA	NA	NA	NA	NA	NA	NA	NA	NA	200925835	200925932	200926767	200926900	0.00166778	0.122	NA	NA	NA	NA	NA	NA	NA	NA
53302	ENSG00000115942	27687	ENST00000938740.1	82828	27687	NA	ENSG00000115942.10	1.48024	0.781349	0.140429	0.291628	0.801472	1	ORC2	NA	4188	301.768	0.0602527	0.0438702	1.37343	0.169618	0.423012	ORC2	chr2	Not_Biologically_Significant	762	NA	NA	NA	NA	NA	NA	NA	NA	NA	NA	200957400	200957544	200958029	200958133	1.39268e-07	-0.158	NA	NA	NA	NA	NA	NA	NA	NA
53303	ENSG00000115942	27687	ENST00000938740.1	82828	27687	NA	ENSG00000115942.10	1.48024	0.781349	0.140429	0.291628	0.801472	1	ORC2	NA	4188	301.768	0.0602527	0.0438702	1.37343	0.169618	0.423012	ORC2	chr2	Not_Biologically_Significant	761	NA	NA	NA	NA	NA	NA	NA	NA	NA	NA	200942684	200942777	200959391	200959440	0.00145342	-0.106	NA	NA	NA	NA	NA	NA	NA	NA
53304	ENSG00000115942	27687	ENST00000938740.1	82828	27687	NA	ENSG00000115942.10	1.48024	0.781349	0.140429	0.291628	0.801472	1	ORC2	NA	4188	301.768	0.0602527	0.0438702	1.37343	0.169618	0.423012	ORC2	chr2	Not_Biologically_Significant	763	NA	NA	NA	NA	NA	NA	NA	NA	NA	NA	200957400	200957544	200959391	200959440	6.49345e-06	-0.182	NA	NA	NA	NA	NA	NA	NA	NA
53305	ENSG00000115942	27677	ENST00000938735.1	82818	27677	NA	ENSG00000115942.10	0.90203	0.379563	0.835091	0.59097	0.926059	1	ORC2	NA	4188	301.768	0.0602527	0.0438702	1.37343	0.169618	0.423012	ORC2	chr2	Not_Biologically_Significant	760	NA	NA	NA	NA	NA	NA	NA	NA	NA	NA	200925835	200925932	200926767	200926900	0.00166778	0.122	NA	NA	NA	NA	NA	NA	NA	NA
53306	ENSG00000115942	27677	ENST00000938735.1	82818	27677	NA	ENSG00000115942.10	0.90203	0.379563	0.835091	0.59097	0.926059	1	ORC2	NA	4188	301.768	0.0602527	0.0438702	1.37343	0.169618	0.423012	ORC2	chr2	Not_Biologically_Significant	762	NA	NA	NA	NA	NA	NA	NA	NA	NA	NA	200957400	200957544	200958029	200958133	1.39268e-07	-0.158	NA	NA	NA	NA	NA	NA	NA	NA
53307	ENSG00000115942	27677	ENST00000938735.1	82818	27677	NA	ENSG00000115942.10	0.90203	0.379563	0.835091	0.59097	0.926059	1	ORC2	NA	4188	301.768	0.0602527	0.0438702	1.37343	0.169618	0.423012	ORC2	chr2	Not_Biologically_Significant	761	NA	NA	NA	NA	NA	NA	NA	NA	NA	NA	200942684	200942777	200959391	200959440	0.00145342	-0.106	NA	NA	NA	NA	NA	NA	NA	NA
53308	ENSG00000115942	27677	ENST00000938735.1	82818	27677	NA	ENSG00000115942.10	0.90203	0.379563	0.835091	0.59097	0.926059	1	ORC2	NA	4188	301.768	0.0602527	0.0438702	1.37343	0.169618	0.423012	ORC2	chr2	Not_Biologically_Significant	763	NA	NA	NA	NA	NA	NA	NA	NA	NA	NA	200957400	200957544	200959391	200959440	6.49345e-06	-0.182	NA	NA	NA	NA	NA	NA	NA	NA
53309	ENSG00000115942	27683	ENST00000464147.1	82824	27683	NA	ENSG00000115942.10	1.82222	0.387222	0.0576656	0.583747	0.923955	1	ORC2	ORC2	4188	301.768	0.0602527	0.0438702	1.37343	0.169618	0.423012	ORC2	chr2	Not_Biologically_Significant	760	NA	NA	NA	NA	NA	NA	NA	NA	NA	NA	200925835	200925932	200926767	200926900	0.00166778	0.122	NA	NA	NA	NA	NA	NA	NA	NA
53310	ENSG00000115942	27683	ENST00000464147.1	82824	27683	NA	ENSG00000115942.10	1.82222	0.387222	0.0576656	0.583747	0.923955	1	ORC2	ORC2	4188	301.768	0.0602527	0.0438702	1.37343	0.169618	0.423012	ORC2	chr2	Not_Biologically_Significant	762	NA	NA	NA	NA	NA	NA	NA	NA	NA	NA	200957400	200957544	200958029	200958133	1.39268e-07	-0.158	NA	NA	NA	NA	NA	NA	NA	NA
53311	ENSG00000115942	27683	ENST00000464147.1	82824	27683	NA	ENSG00000115942.10	1.82222	0.387222	0.0576656	0.583747	0.923955	1	ORC2	ORC2	4188	301.768	0.0602527	0.0438702	1.37343	0.169618	0.423012	ORC2	chr2	Not_Biologically_Significant	761	NA	NA	NA	NA	NA	NA	NA	NA	NA	NA	200942684	200942777	200959391	200959440	0.00145342	-0.106	NA	NA	NA	NA	NA	NA	NA	NA
53312	ENSG00000115942	27683	ENST00000464147.1	82824	27683	NA	ENSG00000115942.10	1.82222	0.387222	0.0576656	0.583747	0.923955	1	ORC2	ORC2	4188	301.768	0.0602527	0.0438702	1.37343	0.169618	0.423012	ORC2	chr2	Not_Biologically_Significant	763	NA	NA	NA	NA	NA	NA	NA	NA	NA	NA	200957400	200957544	200959391	200959440	6.49345e-06	-0.182	NA	NA	NA	NA	NA	NA	NA	NA
53313	ENSG00000115942	27685	ENST00000879137.1	82826	27685	NA	ENSG00000115942.10	0.928536	-0.681627	-0.306477	0.351365	0.836131	1	ORC2	NA	4188	301.768	0.0602527	0.0438702	1.37343	0.169618	0.423012	ORC2	chr2	Not_Biologically_Significant	760	NA	NA	NA	NA	NA	NA	NA	NA	NA	NA	200925835	200925932	200926767	200926900	0.00166778	0.122	NA	NA	NA	NA	NA	NA	NA	NA
53314	ENSG00000115942	27685	ENST00000879137.1	82826	27685	NA	ENSG00000115942.10	0.928536	-0.681627	-0.306477	0.351365	0.836131	1	ORC2	NA	4188	301.768	0.0602527	0.0438702	1.37343	0.169618	0.423012	ORC2	chr2	Not_Biologically_Significant	762	NA	NA	NA	NA	NA	NA	NA	NA	NA	NA	200957400	200957544	200958029	200958133	1.39268e-07	-0.158	NA	NA	NA	NA	NA	NA	NA	NA
53315	ENSG00000115942	27685	ENST00000879137.1	82826	27685	NA	ENSG00000115942.10	0.928536	-0.681627	-0.306477	0.351365	0.836131	1	ORC2	NA	4188	301.768	0.0602527	0.0438702	1.37343	0.169618	0.423012	ORC2	chr2	Not_Biologically_Significant	761	NA	NA	NA	NA	NA	NA	NA	NA	NA	NA	200942684	200942777	200959391	200959440	0.00145342	-0.106	NA	NA	NA	NA	NA	NA	NA	NA
53316	ENSG00000115942	27685	ENST00000879137.1	82826	27685	NA	ENSG00000115942.10	0.928536	-0.681627	-0.306477	0.351365	0.836131	1	ORC2	NA	4188	301.768	0.0602527	0.0438702	1.37343	0.169618	0.423012	ORC2	chr2	Not_Biologically_Significant	763	NA	NA	NA	NA	NA	NA	NA	NA	NA	NA	200957400	200957544	200959391	200959440	6.49345e-06	-0.182	NA	NA	NA	NA	NA	NA	NA	NA
53317	ENSG00000115942	27681	ENST00000938731.1	82822	27681	NA	ENSG00000115942.10	0.821506	-0.219325	0.0259632	0.753153	0.963556	1	ORC2	NA	4188	301.768	0.0602527	0.0438702	1.37343	0.169618	0.423012	ORC2	chr2	Not_Biologically_Significant	760	NA	NA	NA	NA	NA	NA	NA	NA	NA	NA	200925835	200925932	200926767	200926900	0.00166778	0.122	NA	NA	NA	NA	NA	NA	NA	NA
53318	ENSG00000115942	27681	ENST00000938731.1	82822	27681	NA	ENSG00000115942.10	0.821506	-0.219325	0.0259632	0.753153	0.963556	1	ORC2	NA	4188	301.768	0.0602527	0.0438702	1.37343	0.169618	0.423012	ORC2	chr2	Not_Biologically_Significant	762	NA	NA	NA	NA	NA	NA	NA	NA	NA	NA	200957400	200957544	200958029	200958133	1.39268e-07	-0.158	NA	NA	NA	NA	NA	NA	NA	NA
53319	ENSG00000115942	27681	ENST00000938731.1	82822	27681	NA	ENSG00000115942.10	0.821506	-0.219325	0.0259632	0.753153	0.963556	1	ORC2	NA	4188	301.768	0.0602527	0.0438702	1.37343	0.169618	0.423012	ORC2	chr2	Not_Biologically_Significant	761	NA	NA	NA	NA	NA	NA	NA	NA	NA	NA	200942684	200942777	200959391	200959440	0.00145342	-0.106	NA	NA	NA	NA	NA	NA	NA	NA
53320	ENSG00000115942	27681	ENST00000938731.1	82822	27681	NA	ENSG00000115942.10	0.821506	-0.219325	0.0259632	0.753153	0.963556	1	ORC2	NA	4188	301.768	0.0602527	0.0438702	1.37343	0.169618	0.423012	ORC2	chr2	Not_Biologically_Significant	763	NA	NA	NA	NA	NA	NA	NA	NA	NA	NA	200957400	200957544	200959391	200959440	6.49345e-06	-0.182	NA	NA	NA	NA	NA	NA	NA	NA
53321	ENSG00000115942	27679	ENST00000938734.1	82820	27679	NA	ENSG00000115942.10	0.917127	0.760357	1.04722	0.303443	0.808557	1	ORC2	NA	4188	301.768	0.0602527	0.0438702	1.37343	0.169618	0.423012	ORC2	chr2	Not_Biologically_Significant	760	NA	NA	NA	NA	NA	NA	NA	NA	NA	NA	200925835	200925932	200926767	200926900	0.00166778	0.122	NA	NA	NA	NA	NA	NA	NA	NA
53322	ENSG00000115942	27679	ENST00000938734.1	82820	27679	NA	ENSG00000115942.10	0.917127	0.760357	1.04722	0.303443	0.808557	1	ORC2	NA	4188	301.768	0.0602527	0.0438702	1.37343	0.169618	0.423012	ORC2	chr2	Not_Biologically_Significant	762	NA	NA	NA	NA	NA	NA	NA	NA	NA	NA	200957400	200957544	200958029	200958133	1.39268e-07	-0.158	NA	NA	NA	NA	NA	NA	NA	NA
53323	ENSG00000115942	27679	ENST00000938734.1	82820	27679	NA	ENSG00000115942.10	0.917127	0.760357	1.04722	0.303443	0.808557	1	ORC2	NA	4188	301.768	0.0602527	0.0438702	1.37343	0.169618	0.423012	ORC2	chr2	Not_Biologically_Significant	761	NA	NA	NA	NA	NA	NA	NA	NA	NA	NA	200942684	200942777	200959391	200959440	0.00145342	-0.106	NA	NA	NA	NA	NA	NA	NA	NA
53324	ENSG00000115942	27679	ENST00000938734.1	82820	27679	NA	ENSG00000115942.10	0.917127	0.760357	1.04722	0.303443	0.808557	1	ORC2	NA	4188	301.768	0.0602527	0.0438702	1.37343	0.169618	0.423012	ORC2	chr2	Not_Biologically_Significant	763	NA	NA	NA	NA	NA	NA	NA	NA	NA	NA	200957400	200957544	200959391	200959440	6.49345e-06	-0.182	NA	NA	NA	NA	NA	NA	NA	NA
53325	ENSG00000115942	27684	ENST00000938739.1	82825	27684	NA	ENSG00000115942.10	1.37876	-0.47631	-0.233798	0.504247	0.90024	1	ORC2	NA	4188	301.768	0.0602527	0.0438702	1.37343	0.169618	0.423012	ORC2	chr2	Not_Biologically_Significant	760	NA	NA	NA	NA	NA	NA	NA	NA	NA	NA	200925835	200925932	200926767	200926900	0.00166778	0.122	NA	NA	NA	NA	NA	NA	NA	NA
53326	ENSG00000115942	27684	ENST00000938739.1	82825	27684	NA	ENSG00000115942.10	1.37876	-0.47631	-0.233798	0.504247	0.90024	1	ORC2	NA	4188	301.768	0.0602527	0.0438702	1.37343	0.169618	0.423012	ORC2	chr2	Not_Biologically_Significant	762	NA	NA	NA	NA	NA	NA	NA	NA	NA	NA	200957400	200957544	200958029	200958133	1.39268e-07	-0.158	NA	NA	NA	NA	NA	NA	NA	NA
53327	ENSG00000115942	27684	ENST00000938739.1	82825	27684	NA	ENSG00000115942.10	1.37876	-0.47631	-0.233798	0.504247	0.90024	1	ORC2	NA	4188	301.768	0.0602527	0.0438702	1.37343	0.169618	0.423012	ORC2	chr2	Not_Biologically_Significant	761	NA	NA	NA	NA	NA	NA	NA	NA	NA	NA	200942684	200942777	200959391	200959440	0.00145342	-0.106	NA	NA	NA	NA	NA	NA	NA	NA
53328	ENSG00000115942	27684	ENST00000938739.1	82825	27684	NA	ENSG00000115942.10	1.37876	-0.47631	-0.233798	0.504247	0.90024	1	ORC2	NA	4188	301.768	0.0602527	0.0438702	1.37343	0.169618	0.423012	ORC2	chr2	Not_Biologically_Significant	763	NA	NA	NA	NA	NA	NA	NA	NA	NA	NA	200957400	200957544	200959391	200959440	6.49345e-06	-0.182	NA	NA	NA	NA	NA	NA	NA	NA
53329	ENSG00000115942	27688	ENST00000487853.1	82829	27688	NA	ENSG00000115942.10	0.655382	2.60413	0.310745	0.00287383	0.104023	0.255674	ORC2	ORC2	4188	301.768	0.0602527	0.0438702	1.37343	0.169618	0.423012	ORC2	chr2	Not_Biologically_Significant	760	NA	NA	NA	NA	NA	NA	NA	NA	NA	NA	200925835	200925932	200926767	200926900	0.00166778	0.122	NA	NA	NA	NA	NA	NA	NA	NA
53330	ENSG00000115942	27688	ENST00000487853.1	82829	27688	NA	ENSG00000115942.10	0.655382	2.60413	0.310745	0.00287383	0.104023	0.255674	ORC2	ORC2	4188	301.768	0.0602527	0.0438702	1.37343	0.169618	0.423012	ORC2	chr2	Not_Biologically_Significant	762	NA	NA	NA	NA	NA	NA	NA	NA	NA	NA	200957400	200957544	200958029	200958133	1.39268e-07	-0.158	NA	NA	NA	NA	NA	NA	NA	NA
53331	ENSG00000115942	27688	ENST00000487853.1	82829	27688	NA	ENSG00000115942.10	0.655382	2.60413	0.310745	0.00287383	0.104023	0.255674	ORC2	ORC2	4188	301.768	0.0602527	0.0438702	1.37343	0.169618	0.423012	ORC2	chr2	Not_Biologically_Significant	761	NA	NA	NA	NA	NA	NA	NA	NA	NA	NA	200942684	200942777	200959391	200959440	0.00145342	-0.106	NA	NA	NA	NA	NA	NA	NA	NA
53332	ENSG00000115942	27688	ENST00000487853.1	82829	27688	NA	ENSG00000115942.10	0.655382	2.60413	0.310745	0.00287383	0.104023	0.255674	ORC2	ORC2	4188	301.768	0.0602527	0.0438702	1.37343	0.169618	0.423012	ORC2	chr2	Not_Biologically_Significant	763	NA	NA	NA	NA	NA	NA	NA	NA	NA	NA	200957400	200957544	200959391	200959440	6.49345e-06	-0.182	NA	NA	NA	NA	NA	NA	NA	NA
53333	ENSG00000115942	27680	ENST00000938732.1	82821	27680	NA	ENSG00000115942.10	0.945411	-0.60873	-0.487047	0.400879	0.860034	1	ORC2	NA	4188	301.768	0.0602527	0.0438702	1.37343	0.169618	0.423012	ORC2	chr2	Not_Biologically_Significant	760	NA	NA	NA	NA	NA	NA	NA	NA	NA	NA	200925835	200925932	200926767	200926900	0.00166778	0.122	NA	NA	NA	NA	NA	NA	NA	NA
53334	ENSG00000115942	27680	ENST00000938732.1	82821	27680	NA	ENSG00000115942.10	0.945411	-0.60873	-0.487047	0.400879	0.860034	1	ORC2	NA	4188	301.768	0.0602527	0.0438702	1.37343	0.169618	0.423012	ORC2	chr2	Not_Biologically_Significant	762	NA	NA	NA	NA	NA	NA	NA	NA	NA	NA	200957400	200957544	200958029	200958133	1.39268e-07	-0.158	NA	NA	NA	NA	NA	NA	NA	NA
53335	ENSG00000115942	27680	ENST00000938732.1	82821	27680	NA	ENSG00000115942.10	0.945411	-0.60873	-0.487047	0.400879	0.860034	1	ORC2	NA	4188	301.768	0.0602527	0.0438702	1.37343	0.169618	0.423012	ORC2	chr2	Not_Biologically_Significant	761	NA	NA	NA	NA	NA	NA	NA	NA	NA	NA	200942684	200942777	200959391	200959440	0.00145342	-0.106	NA	NA	NA	NA	NA	NA	NA	NA
53336	ENSG00000115942	27680	ENST00000938732.1	82821	27680	NA	ENSG00000115942.10	0.945411	-0.60873	-0.487047	0.400879	0.860034	1	ORC2	NA	4188	301.768	0.0602527	0.0438702	1.37343	0.169618	0.423012	ORC2	chr2	Not_Biologically_Significant	763	NA	NA	NA	NA	NA	NA	NA	NA	NA	NA	200957400	200957544	200959391	200959440	6.49345e-06	-0.182	NA	NA	NA	NA	NA	NA	NA	NA
53337	ENSG00000115942	27682	ENST00000938733.1	82823	27682	NA	ENSG00000115942.10	0.934844	-0.205437	-0.221054	0.76811	0.965988	1	ORC2	NA	4188	301.768	0.0602527	0.0438702	1.37343	0.169618	0.423012	ORC2	chr2	Not_Biologically_Significant	760	NA	NA	NA	NA	NA	NA	NA	NA	NA	NA	200925835	200925932	200926767	200926900	0.00166778	0.122	NA	NA	NA	NA	NA	NA	NA	NA
53338	ENSG00000115942	27682	ENST00000938733.1	82823	27682	NA	ENSG00000115942.10	0.934844	-0.205437	-0.221054	0.76811	0.965988	1	ORC2	NA	4188	301.768	0.0602527	0.0438702	1.37343	0.169618	0.423012	ORC2	chr2	Not_Biologically_Significant	762	NA	NA	NA	NA	NA	NA	NA	NA	NA	NA	200957400	200957544	200958029	200958133	1.39268e-07	-0.158	NA	NA	NA	NA	NA	NA	NA	NA
53339	ENSG00000115942	27682	ENST00000938733.1	82823	27682	NA	ENSG00000115942.10	0.934844	-0.205437	-0.221054	0.76811	0.965988	1	ORC2	NA	4188	301.768	0.0602527	0.0438702	1.37343	0.169618	0.423012	ORC2	chr2	Not_Biologically_Significant	761	NA	NA	NA	NA	NA	NA	NA	NA	NA	NA	200942684	200942777	200959391	200959440	0.00145342	-0.106	NA	NA	NA	NA	NA	NA	NA	NA
53340	ENSG00000115942	27682	ENST00000938733.1	82823	27682	NA	ENSG00000115942.10	0.934844	-0.205437	-0.221054	0.76811	0.965988	1	ORC2	NA	4188	301.768	0.0602527	0.0438702	1.37343	0.169618	0.423012	ORC2	chr2	Not_Biologically_Significant	763	NA	NA	NA	NA	NA	NA	NA	NA	NA	NA	200957400	200957544	200959391	200959440	6.49345e-06	-0.182	NA	NA	NA	NA	NA	NA	NA	NA
53341	ENSG00000115942	27674	ENST00000879134.1	82812	27674	NA	ENSG00000115942.10	0.665076	-0.229722	0.138339	0.742034	0.961963	1	ORC2	NA	4188	301.768	0.0602527	0.0438702	1.37343	0.169618	0.423012	ORC2	chr2	Not_Biologically_Significant	760	NA	NA	NA	NA	NA	NA	NA	NA	NA	NA	200925835	200925932	200926767	200926900	0.00166778	0.122	NA	NA	NA	NA	NA	NA	NA	NA
53342	ENSG00000115942	27674	ENST00000879134.1	82812	27674	NA	ENSG00000115942.10	0.665076	-0.229722	0.138339	0.742034	0.961963	1	ORC2	NA	4188	301.768	0.0602527	0.0438702	1.37343	0.169618	0.423012	ORC2	chr2	Not_Biologically_Significant	762	NA	NA	NA	NA	NA	NA	NA	NA	NA	NA	200957400	200957544	200958029	200958133	1.39268e-07	-0.158	NA	NA	NA	NA	NA	NA	NA	NA
53343	ENSG00000115942	27674	ENST00000879134.1	82812	27674	NA	ENSG00000115942.10	0.665076	-0.229722	0.138339	0.742034	0.961963	1	ORC2	NA	4188	301.768	0.0602527	0.0438702	1.37343	0.169618	0.423012	ORC2	chr2	Not_Biologically_Significant	761	NA	NA	NA	NA	NA	NA	NA	NA	NA	NA	200942684	200942777	200959391	200959440	0.00145342	-0.106	NA	NA	NA	NA	NA	NA	NA	NA
53344	ENSG00000115942	27674	ENST00000879134.1	82812	27674	NA	ENSG00000115942.10	0.665076	-0.229722	0.138339	0.742034	0.961963	1	ORC2	NA	4188	301.768	0.0602527	0.0438702	1.37343	0.169618	0.423012	ORC2	chr2	Not_Biologically_Significant	763	NA	NA	NA	NA	NA	NA	NA	NA	NA	NA	200957400	200957544	200959391	200959440	6.49345e-06	-0.182	NA	NA	NA	NA	NA	NA	NA	NA
53345	ENSG00000115942	27673	ENST00000938730.1	82811	27673	NA	ENSG00000115942.10	1.31406	-0.0620238	0.0458893	0.928687	0.990714	1	ORC2	NA	4188	301.768	0.0602527	0.0438702	1.37343	0.169618	0.423012	ORC2	chr2	Not_Biologically_Significant	760	NA	NA	NA	NA	NA	NA	NA	NA	NA	NA	200925835	200925932	200926767	200926900	0.00166778	0.122	NA	NA	NA	NA	NA	NA	NA	NA
53346	ENSG00000115942	27673	ENST00000938730.1	82811	27673	NA	ENSG00000115942.10	1.31406	-0.0620238	0.0458893	0.928687	0.990714	1	ORC2	NA	4188	301.768	0.0602527	0.0438702	1.37343	0.169618	0.423012	ORC2	chr2	Not_Biologically_Significant	762	NA	NA	NA	NA	NA	NA	NA	NA	NA	NA	200957400	200957544	200958029	200958133	1.39268e-07	-0.158	NA	NA	NA	NA	NA	NA	NA	NA
53347	ENSG00000115942	27673	ENST00000938730.1	82811	27673	NA	ENSG00000115942.10	1.31406	-0.0620238	0.0458893	0.928687	0.990714	1	ORC2	NA	4188	301.768	0.0602527	0.0438702	1.37343	0.169618	0.423012	ORC2	chr2	Not_Biologically_Significant	761	NA	NA	NA	NA	NA	NA	NA	NA	NA	NA	200942684	200942777	200959391	200959440	0.00145342	-0.106	NA	NA	NA	NA	NA	NA	NA	NA
53348	ENSG00000115942	27673	ENST00000938730.1	82811	27673	NA	ENSG00000115942.10	1.31406	-0.0620238	0.0458893	0.928687	0.990714	1	ORC2	NA	4188	301.768	0.0602527	0.0438702	1.37343	0.169618	0.423012	ORC2	chr2	Not_Biologically_Significant	763	NA	NA	NA	NA	NA	NA	NA	NA	NA	NA	200957400	200957544	200959391	200959440	6.49345e-06	-0.182	NA	NA	NA	NA	NA	NA	NA	NA
53349	ENSG00000115942	27689	ENST00000474877.1	82830	27689	NA	ENSG00000115942.10	0.651109	-0.240437	0.0787474	0.730626	0.959319	1	ORC2	ORC2	4188	301.768	0.0602527	0.0438702	1.37343	0.169618	0.423012	ORC2	chr2	Not_Biologically_Significant	760	NA	NA	NA	NA	NA	NA	NA	NA	NA	NA	200925835	200925932	200926767	200926900	0.00166778	0.122	NA	NA	NA	NA	NA	NA	NA	NA
53350	ENSG00000115942	27689	ENST00000474877.1	82830	27689	NA	ENSG00000115942.10	0.651109	-0.240437	0.0787474	0.730626	0.959319	1	ORC2	ORC2	4188	301.768	0.0602527	0.0438702	1.37343	0.169618	0.423012	ORC2	chr2	Not_Biologically_Significant	762	NA	NA	NA	NA	NA	NA	NA	NA	NA	NA	200957400	200957544	200958029	200958133	1.39268e-07	-0.158	NA	NA	NA	NA	NA	NA	NA	NA
53351	ENSG00000115942	27689	ENST00000474877.1	82830	27689	NA	ENSG00000115942.10	0.651109	-0.240437	0.0787474	0.730626	0.959319	1	ORC2	ORC2	4188	301.768	0.0602527	0.0438702	1.37343	0.169618	0.423012	ORC2	chr2	Not_Biologically_Significant	761	NA	NA	NA	NA	NA	NA	NA	NA	NA	NA	200942684	200942777	200959391	200959440	0.00145342	-0.106	NA	NA	NA	NA	NA	NA	NA	NA
53352	ENSG00000115942	27689	ENST00000474877.1	82830	27689	NA	ENSG00000115942.10	0.651109	-0.240437	0.0787474	0.730626	0.959319	1	ORC2	ORC2	4188	301.768	0.0602527	0.0438702	1.37343	0.169618	0.423012	ORC2	chr2	Not_Biologically_Significant	763	NA	NA	NA	NA	NA	NA	NA	NA	NA	NA	200957400	200957544	200959391	200959440	6.49345e-06	-0.182	NA	NA	NA	NA	NA	NA	NA	NA
53353	ENSG00000115942	27686	ENST00000879138.1	82827	27686	NA	ENSG00000115942.10	1.51418	-1.59968	-0.552379	0.0496099	0.446637	0.74885	ORC2	NA	4188	301.768	0.0602527	0.0438702	1.37343	0.169618	0.423012	ORC2	chr2	Not_Biologically_Significant	760	NA	NA	NA	NA	NA	NA	NA	NA	NA	NA	200925835	200925932	200926767	200926900	0.00166778	0.122	NA	NA	NA	NA	NA	NA	NA	NA
53354	ENSG00000115942	27686	ENST00000879138.1	82827	27686	NA	ENSG00000115942.10	1.51418	-1.59968	-0.552379	0.0496099	0.446637	0.74885	ORC2	NA	4188	301.768	0.0602527	0.0438702	1.37343	0.169618	0.423012	ORC2	chr2	Not_Biologically_Significant	762	NA	NA	NA	NA	NA	NA	NA	NA	NA	NA	200957400	200957544	200958029	200958133	1.39268e-07	-0.158	NA	NA	NA	NA	NA	NA	NA	NA
53355	ENSG00000115942	27686	ENST00000879138.1	82827	27686	NA	ENSG00000115942.10	1.51418	-1.59968	-0.552379	0.0496099	0.446637	0.74885	ORC2	NA	4188	301.768	0.0602527	0.0438702	1.37343	0.169618	0.423012	ORC2	chr2	Not_Biologically_Significant	761	NA	NA	NA	NA	NA	NA	NA	NA	NA	NA	200942684	200942777	200959391	200959440	0.00145342	-0.106	NA	NA	NA	NA	NA	NA	NA	NA
53356	ENSG00000115942	27686	ENST00000879138.1	82827	27686	NA	ENSG00000115942.10	1.51418	-1.59968	-0.552379	0.0496099	0.446637	0.74885	ORC2	NA	4188	301.768	0.0602527	0.0438702	1.37343	0.169618	0.423012	ORC2	chr2	Not_Biologically_Significant	763	NA	NA	NA	NA	NA	NA	NA	NA	NA	NA	200957400	200957544	200959391	200959440	6.49345e-06	-0.182	NA	NA	NA	NA	NA	NA	NA	NA
53357	ENSG00000115942	27675	ENST00000234296.7	82813	27675	NA	ENSG00000115942.10	2.07831	-0.549643	-0.0357714	0.444845	0.878586	1	ORC2	ORC2	4188	301.768	0.0602527	0.0438702	1.37343	0.169618	0.423012	ORC2	chr2	Not_Biologically_Significant	760	NA	NA	NA	NA	NA	NA	NA	NA	NA	NA	200925835	200925932	200926767	200926900	0.00166778	0.122	NA	NA	NA	NA	NA	NA	NA	NA
53358	ENSG00000115942	27675	ENST00000234296.7	82813	27675	NA	ENSG00000115942.10	2.07831	-0.549643	-0.0357714	0.444845	0.878586	1	ORC2	ORC2	4188	301.768	0.0602527	0.0438702	1.37343	0.169618	0.423012	ORC2	chr2	Not_Biologically_Significant	762	NA	NA	NA	NA	NA	NA	NA	NA	NA	NA	200957400	200957544	200958029	200958133	1.39268e-07	-0.158	NA	NA	NA	NA	NA	NA	NA	NA
53359	ENSG00000115942	27675	ENST00000234296.7	82813	27675	NA	ENSG00000115942.10	2.07831	-0.549643	-0.0357714	0.444845	0.878586	1	ORC2	ORC2	4188	301.768	0.0602527	0.0438702	1.37343	0.169618	0.423012	ORC2	chr2	Not_Biologically_Significant	761	NA	NA	NA	NA	NA	NA	NA	NA	NA	NA	200942684	200942777	200959391	200959440	0.00145342	-0.106	NA	NA	NA	NA	NA	NA	NA	NA
53360	ENSG00000115942	27675	ENST00000234296.7	82813	27675	NA	ENSG00000115942.10	2.07831	-0.549643	-0.0357714	0.444845	0.878586	1	ORC2	ORC2	4188	301.768	0.0602527	0.0438702	1.37343	0.169618	0.423012	ORC2	chr2	Not_Biologically_Significant	763	NA	NA	NA	NA	NA	NA	NA	NA	NA	NA	200957400	200957544	200959391	200959440	6.49345e-06	-0.182	NA	NA	NA	NA	NA	NA	NA	NA
53361	ENSG00000115942	27676	ENST00000879139.1	82815	27676	NA	ENSG00000115942.10	1.21845	0.884881	0.237653	0.238737	0.763027	1	ORC2	NA	4188	301.768	0.0602527	0.0438702	1.37343	0.169618	0.423012	ORC2	chr2	Not_Biologically_Significant	760	NA	NA	NA	NA	NA	NA	NA	NA	NA	NA	200925835	200925932	200926767	200926900	0.00166778	0.122	NA	NA	NA	NA	NA	NA	NA	NA
53362	ENSG00000115942	27676	ENST00000879139.1	82815	27676	NA	ENSG00000115942.10	1.21845	0.884881	0.237653	0.238737	0.763027	1	ORC2	NA	4188	301.768	0.0602527	0.0438702	1.37343	0.169618	0.423012	ORC2	chr2	Not_Biologically_Significant	762	NA	NA	NA	NA	NA	NA	NA	NA	NA	NA	200957400	200957544	200958029	200958133	1.39268e-07	-0.158	NA	NA	NA	NA	NA	NA	NA	NA
53363	ENSG00000115942	27676	ENST00000879139.1	82815	27676	NA	ENSG00000115942.10	1.21845	0.884881	0.237653	0.238737	0.763027	1	ORC2	NA	4188	301.768	0.0602527	0.0438702	1.37343	0.169618	0.423012	ORC2	chr2	Not_Biologically_Significant	761	NA	NA	NA	NA	NA	NA	NA	NA	NA	NA	200942684	200942777	200959391	200959440	0.00145342	-0.106	NA	NA	NA	NA	NA	NA	NA	NA
53364	ENSG00000115942	27676	ENST00000879139.1	82815	27676	NA	ENSG00000115942.10	1.21845	0.884881	0.237653	0.238737	0.763027	1	ORC2	NA	4188	301.768	0.0602527	0.0438702	1.37343	0.169618	0.423012	ORC2	chr2	Not_Biologically_Significant	763	NA	NA	NA	NA	NA	NA	NA	NA	NA	NA	200957400	200957544	200959391	200959440	6.49345e-06	-0.182	NA	NA	NA	NA	NA	NA	NA	NA
53365	ENSG00000115944	19948	ENST00000464443.5	71103	19948	NA	ENSG00000115944.16	1.00368	-0.695595	-0.0741665	0.342431	0.83148	1	COX7A2L	COX7A2L	4189	431.4	0.0637561	0.0518709	1.22913	0.219023	0.486891	COX7A2L	chr2	Not_Biologically_Significant	NA	NA	NA	NA	NA	NA	NA	NA	NA	NA	NA	NA	NA	NA	NA	NA	NA	NA	NA	NA	NA	NA	NA	NA	NA
53366	ENSG00000115944	19942	ENST00000378669.5	71097	19942	NA	ENSG00000115944.16	0.912142	0.854921	0.371234	0.25317	0.77441	1	COX7A2L	COX7A2L	4189	431.4	0.0637561	0.0518709	1.22913	0.219023	0.486891	COX7A2L	chr2	Not_Biologically_Significant	NA	NA	NA	NA	NA	NA	NA	NA	NA	NA	NA	NA	NA	NA	NA	NA	NA	NA	NA	NA	NA	NA	NA	NA	NA
53367	ENSG00000115944	19941	ENST00000234301.3	71096	19941	NA	ENSG00000115944.16	2.42575	0.567183	0.0327597	0.431459	0.873819	1	COX7A2L	COX7A2L	4189	431.4	0.0637561	0.0518709	1.22913	0.219023	0.486891	COX7A2L	chr2	Not_Biologically_Significant	NA	NA	NA	NA	NA	NA	NA	NA	NA	NA	NA	NA	NA	NA	NA	NA	NA	NA	NA	NA	NA	NA	NA	NA	NA
53368	ENSG00000115944	19945	ENST00000935180.1	71100	19945	NA	ENSG00000115944.16	1.25917	0.515794	0.130501	0.471582	0.888409	1	COX7A2L	NA	4189	431.4	0.0637561	0.0518709	1.22913	0.219023	0.486891	COX7A2L	chr2	Not_Biologically_Significant	NA	NA	NA	NA	NA	NA	NA	NA	NA	NA	NA	NA	NA	NA	NA	NA	NA	NA	NA	NA	NA	NA	NA	NA	NA
53369	ENSG00000115944	19946	ENST00000482463.5	71101	19946	NA	ENSG00000115944.16	1.39358	-0.781548	-0.0823324	0.291517	0.801432	1	COX7A2L	COX7A2L	4189	431.4	0.0637561	0.0518709	1.22913	0.219023	0.486891	COX7A2L	chr2	Not_Biologically_Significant	NA	NA	NA	NA	NA	NA	NA	NA	NA	NA	NA	NA	NA	NA	NA	NA	NA	NA	NA	NA	NA	NA	NA	NA	NA
53370	ENSG00000115944	19944	ENST00000935178.1	71099	19944	NA	ENSG00000115944.16	0.281315	0.238333	-0.0533816	0.732842	0.959764	1	COX7A2L	NA	4189	431.4	0.0637561	0.0518709	1.22913	0.219023	0.486891	COX7A2L	chr2	Not_Biologically_Significant	NA	NA	NA	NA	NA	NA	NA	NA	NA	NA	NA	NA	NA	NA	NA	NA	NA	NA	NA	NA	NA	NA	NA	NA	NA
53371	ENSG00000115944	19947	ENST00000886112.1	71102	19947	NA	ENSG00000115944.16	2.16961	-0.369087	0.0643807	0.600888	0.928708	1	COX7A2L	NA	4189	431.4	0.0637561	0.0518709	1.22913	0.219023	0.486891	COX7A2L	chr2	Not_Biologically_Significant	NA	NA	NA	NA	NA	NA	NA	NA	NA	NA	NA	NA	NA	NA	NA	NA	NA	NA	NA	NA	NA	NA	NA	NA	NA
53372	ENSG00000115944	19943	ENST00000935179.1	71098	19943	NA	ENSG00000115944.16	1.95901	0.186508	-0.104895	0.788718	0.969529	1	COX7A2L	NA	4189	431.4	0.0637561	0.0518709	1.22913	0.219023	0.486891	COX7A2L	chr2	Not_Biologically_Significant	NA	NA	NA	NA	NA	NA	NA	NA	NA	NA	NA	NA	NA	NA	NA	NA	NA	NA	NA	NA	NA	NA	NA	NA	NA
53373	ENSG00000115944	19949	ENST00000463055.1	71105	19949	NA	ENSG00000115944.16	0.867257	1.97631	0.254407	0.0186931	0.287623	0.551015	COX7A2L	COX7A2L	4189	431.4	0.0637561	0.0518709	1.22913	0.219023	0.486891	COX7A2L	chr2	Not_Biologically_Significant	NA	NA	NA	NA	NA	NA	NA	NA	NA	NA	NA	NA	NA	NA	NA	NA	NA	NA	NA	NA	NA	NA	NA	NA	NA
53374	ENSG00000115946	21396	ENST00000867856.1	53560	21396	NA	ENSG00000115946.9	1.11071	0.662698	0.166609	0.363756	0.843408	1	PNO1	NA	4190	147.897	-0.0476211	0.0634902	-0.750054	0.453222	0.710842	PNO1	chr2	Not_Biologically_Significant	NA	NA	NA	NA	NA	NA	NA	NA	NA	NA	NA	NA	NA	NA	NA	NA	NA	NA	NA	NA	NA	NA	NA	NA	NA
53375	ENSG00000115946	21395	ENST00000263657.7	53559	21395	NA	ENSG00000115946.9	2.25144	-1.92885	-0.145573	0.021256	0.305254	0.576891	PNO1	PNO1	4190	147.897	-0.0476211	0.0634902	-0.750054	0.453222	0.710842	PNO1	chr2	Not_Biologically_Significant	NA	NA	NA	NA	NA	NA	NA	NA	NA	NA	NA	NA	NA	NA	NA	NA	NA	NA	NA	NA	NA	NA	NA	NA	NA
53376	ENSG00000115947	25206	ENST00000495601.1	79450	25206	NA	ENSG00000115947.15	0.604467	0.12873	0.00623973	0.85294	0.980114	1	ORC4	ORC4	4191	279.91	0.0240319	0.0515593	0.466103	0.641142	0.834641	ORC4	chr2	Not_Biologically_Significant	NA	NA	NA	NA	NA	NA	NA	NA	NA	NA	NA	NA	NA	NA	NA	NA	NA	NA	NA	NA	NA	NA	NA	NA	NA
53377	ENSG00000115947	25202	ENST00000481488.1	79441	25202	NA	ENSG00000115947.15	0.6315	0.458889	0.142455	0.519187	0.905657	1	ORC4	ORC4	4191	279.91	0.0240319	0.0515593	0.466103	0.641142	0.834641	ORC4	chr2	Not_Biologically_Significant	NA	NA	NA	NA	NA	NA	NA	NA	NA	NA	NA	NA	NA	NA	NA	NA	NA	NA	NA	NA	NA	NA	NA	NA	NA
53378	ENSG00000115947	25196	ENST00000877940.1	79435	25196	NA	ENSG00000115947.15	0.372395	-0.798214	-0.247302	0.282401	0.795531	1	ORC4	NA	4191	279.91	0.0240319	0.0515593	0.466103	0.641142	0.834641	ORC4	chr2	Not_Biologically_Significant	NA	NA	NA	NA	NA	NA	NA	NA	NA	NA	NA	NA	NA	NA	NA	NA	NA	NA	NA	NA	NA	NA	NA	NA	NA
53379	ENSG00000115947	25199	ENST00000877936.1	79438	25199	NA	ENSG00000115947.15	1.25716	0.704762	0.167635	0.336665	0.828277	1	ORC4	NA	4191	279.91	0.0240319	0.0515593	0.466103	0.641142	0.834641	ORC4	chr2	Not_Biologically_Significant	NA	NA	NA	NA	NA	NA	NA	NA	NA	NA	NA	NA	NA	NA	NA	NA	NA	NA	NA	NA	NA	NA	NA	NA	NA
53380	ENSG00000115947	25188	ENST00000536575.5	79417	25188	NA	ENSG00000115947.15	1.0229	-0.542897	-0.757174	0.450082	0.880728	1	ORC4	ORC4	4191	279.91	0.0240319	0.0515593	0.466103	0.641142	0.834641	ORC4	chr2	Not_Biologically_Significant	NA	NA	NA	NA	NA	NA	NA	NA	NA	NA	NA	NA	NA	NA	NA	NA	NA	NA	NA	NA	NA	NA	NA	NA	NA
53381	ENSG00000115947	25198	ENST00000932801.1	79437	25198	NA	ENSG00000115947.15	0.945278	-0.35619	-0.285009	0.613213	0.931616	1	ORC4	NA	4191	279.91	0.0240319	0.0515593	0.466103	0.641142	0.834641	ORC4	chr2	Not_Biologically_Significant	NA	NA	NA	NA	NA	NA	NA	NA	NA	NA	NA	NA	NA	NA	NA	NA	NA	NA	NA	NA	NA	NA	NA	NA	NA
53382	ENSG00000115947	25194	ENST00000932802.1	79433	25194	NA	ENSG00000115947.15	0.904886	0.200238	0.109562	0.773727	0.967098	1	ORC4	NA	4191	279.91	0.0240319	0.0515593	0.466103	0.641142	0.834641	ORC4	chr2	Not_Biologically_Significant	NA	NA	NA	NA	NA	NA	NA	NA	NA	NA	NA	NA	NA	NA	NA	NA	NA	NA	NA	NA	NA	NA	NA	NA	NA
53383	ENSG00000115947	25193	ENST00000932804.1	79431	25193	NA	ENSG00000115947.15	0.594785	0.315873	0.0716204	0.652826	0.941481	1	ORC4	NA	4191	279.91	0.0240319	0.0515593	0.466103	0.641142	0.834641	ORC4	chr2	Not_Biologically_Significant	NA	NA	NA	NA	NA	NA	NA	NA	NA	NA	NA	NA	NA	NA	NA	NA	NA	NA	NA	NA	NA	NA	NA	NA	NA
53384	ENSG00000115947	25192	ENST00000877941.1	79430	25192	NA	ENSG00000115947.15	1.15356	-0.284722	-0.490606	0.684413	0.94903	1	ORC4	NA	4191	279.91	0.0240319	0.0515593	0.466103	0.641142	0.834641	ORC4	chr2	Not_Biologically_Significant	NA	NA	NA	NA	NA	NA	NA	NA	NA	NA	NA	NA	NA	NA	NA	NA	NA	NA	NA	NA	NA	NA	NA	NA	NA
53385	ENSG00000115947	25203	ENST00000478904.5	79443	25203	NA	ENSG00000115947.15	0.562833	0.729762	0.0842943	0.321394	0.818841	1	ORC4	ORC4	4191	279.91	0.0240319	0.0515593	0.466103	0.641142	0.834641	ORC4	chr2	Not_Biologically_Significant	NA	NA	NA	NA	NA	NA	NA	NA	NA	NA	NA	NA	NA	NA	NA	NA	NA	NA	NA	NA	NA	NA	NA	NA	NA
53386	ENSG00000115947	25189	ENST00000264169.6	79418	25189	NA	ENSG00000115947.15	1.29834	-0.414008	-0.198267	0.559017	0.918043	1	ORC4	ORC4	4191	279.91	0.0240319	0.0515593	0.466103	0.641142	0.834641	ORC4	chr2	Not_Biologically_Significant	NA	NA	NA	NA	NA	NA	NA	NA	NA	NA	NA	NA	NA	NA	NA	NA	NA	NA	NA	NA	NA	NA	NA	NA	NA
53387	ENSG00000115947	25205	ENST00000440042.1	79449	25205	NA	ENSG00000115947.15	0.864642	1.37615	0.205009	0.0842315	0.548552	0.866618	ORC4	ORC4	4191	279.91	0.0240319	0.0515593	0.466103	0.641142	0.834641	ORC4	chr2	Not_Biologically_Significant	NA	NA	NA	NA	NA	NA	NA	NA	NA	NA	NA	NA	NA	NA	NA	NA	NA	NA	NA	NA	NA	NA	NA	NA	NA
53388	ENSG00000115947	25190	ENST00000877934.1	79424	25190	NA	ENSG00000115947.15	0.726285	1.00762	0.138245	0.186767	0.712588	1	ORC4	NA	4191	279.91	0.0240319	0.0515593	0.466103	0.641142	0.834641	ORC4	chr2	Not_Biologically_Significant	NA	NA	NA	NA	NA	NA	NA	NA	NA	NA	NA	NA	NA	NA	NA	NA	NA	NA	NA	NA	NA	NA	NA	NA	NA
53389	ENSG00000115947	25200	ENST00000932805.1	79439	25200	NA	ENSG00000115947.15	0.354556	-0.229841	-0.167487	0.741933	0.961963	1	ORC4	NA	4191	279.91	0.0240319	0.0515593	0.466103	0.641142	0.834641	ORC4	chr2	Not_Biologically_Significant	NA	NA	NA	NA	NA	NA	NA	NA	NA	NA	NA	NA	NA	NA	NA	NA	NA	NA	NA	NA	NA	NA	NA	NA	NA
53390	ENSG00000115947	25201	ENST00000488761.1	79440	25201	NA	ENSG00000115947.15	1.10379	0.161627	-0.000957149	0.816118	0.974261	1	ORC4	ORC4	4191	279.91	0.0240319	0.0515593	0.466103	0.641142	0.834641	ORC4	chr2	Not_Biologically_Significant	NA	NA	NA	NA	NA	NA	NA	NA	NA	NA	NA	NA	NA	NA	NA	NA	NA	NA	NA	NA	NA	NA	NA	NA	NA
53391	ENSG00000115947	25195	ENST00000877939.1	79434	25195	NA	ENSG00000115947.15	0.741138	0.298333	0.0566811	0.670482	0.945602	1	ORC4	NA	4191	279.91	0.0240319	0.0515593	0.466103	0.641142	0.834641	ORC4	chr2	Not_Biologically_Significant	NA	NA	NA	NA	NA	NA	NA	NA	NA	NA	NA	NA	NA	NA	NA	NA	NA	NA	NA	NA	NA	NA	NA	NA	NA
53392	ENSG00000115947	25185	ENST00000392857.10	79414	25185	NA	ENSG00000115947.15	2.72625	0.000595238	-0.00341164	0.999325	0.999866	1	ORC4	ORC4	4191	279.91	0.0240319	0.0515593	0.466103	0.641142	0.834641	ORC4	chr2	Not_Biologically_Significant	NA	NA	NA	NA	NA	NA	NA	NA	NA	NA	NA	NA	NA	NA	NA	NA	NA	NA	NA	NA	NA	NA	NA	NA	NA
53393	ENSG00000115947	25204	ENST00000457954.5	79448	25204	NA	ENSG00000115947.15	0.447454	-0.455873	-0.148616	0.521791	0.906387	1	ORC4	ORC4	4191	279.91	0.0240319	0.0515593	0.466103	0.641142	0.834641	ORC4	chr2	Not_Biologically_Significant	NA	NA	NA	NA	NA	NA	NA	NA	NA	NA	NA	NA	NA	NA	NA	NA	NA	NA	NA	NA	NA	NA	NA	NA	NA
53394	ENSG00000115947	25187	ENST00000535373.5	79416	25187	NA	ENSG00000115947.15	1.47401	0.52254	-0.0805391	0.466166	0.886948	1	ORC4	ORC4	4191	279.91	0.0240319	0.0515593	0.466103	0.641142	0.834641	ORC4	chr2	Not_Biologically_Significant	NA	NA	NA	NA	NA	NA	NA	NA	NA	NA	NA	NA	NA	NA	NA	NA	NA	NA	NA	NA	NA	NA	NA	NA	NA
53395	ENSG00000115947	25191	ENST00000877935.1	79429	25191	NA	ENSG00000115947.15	0.362408	-0.349246	-0.121765	0.619933	0.933666	1	ORC4	NA	4191	279.91	0.0240319	0.0515593	0.466103	0.641142	0.834641	ORC4	chr2	Not_Biologically_Significant	NA	NA	NA	NA	NA	NA	NA	NA	NA	NA	NA	NA	NA	NA	NA	NA	NA	NA	NA	NA	NA	NA	NA	NA	NA
53396	ENSG00000115947	25197	ENST00000877938.1	79436	25197	NA	ENSG00000115947.15	1.0039	-0.143373	-0.132475	0.836467	0.97759	1	ORC4	NA	4191	279.91	0.0240319	0.0515593	0.466103	0.641142	0.834641	ORC4	chr2	Not_Biologically_Significant	NA	NA	NA	NA	NA	NA	NA	NA	NA	NA	NA	NA	NA	NA	NA	NA	NA	NA	NA	NA	NA	NA	NA	NA	NA
53397	ENSG00000115947	25186	ENST00000540442.5	79415	25186	NA	ENSG00000115947.15	1.52576	-0.64631	-0.120278	0.374712	0.848519	1	ORC4	ORC4	4191	279.91	0.0240319	0.0515593	0.466103	0.641142	0.834641	ORC4	chr2	Not_Biologically_Significant	NA	NA	NA	NA	NA	NA	NA	NA	NA	NA	NA	NA	NA	NA	NA	NA	NA	NA	NA	NA	NA	NA	NA	NA	NA
53398	ENSG00000115956	21407	ENST00000474788.1	53579	21407	NA	ENSG00000115956.10	0.519906	-1.74734	-0.162915	0.0342808	0.380258	0.67347	PLEK	PLEK	4192	175.067	-0.0422408	0.126457	-0.334033	0.738355	0.887301	PLEK	chr2	Not_Biologically_Significant	NA	NA	NA	NA	NA	NA	NA	NA	NA	NA	NA	NA	NA	NA	NA	NA	NA	NA	NA	NA	NA	NA	NA	NA	NA
53399	ENSG00000115956	21406	ENST00000234313.8	53578	21406	NA	ENSG00000115956.10	2.36673	-3.06964	-0.194727	0.000573254	0.0375946	0.107472	PLEK	PLEK	4192	175.067	-0.0422408	0.126457	-0.334033	0.738355	0.887301	PLEK	chr2	Not_Biologically_Significant	NA	NA	NA	NA	NA	NA	NA	NA	NA	NA	NA	NA	NA	NA	NA	NA	NA	NA	NA	NA	NA	NA	NA	NA	NA
53400	ENSG00000115963	25257	ENST00000868796.1	79511	25257	NA	ENSG00000115963.15	0.542298	0.467381	0.211377	0.511859	0.902653	1	RND3	NA	4193	404.551	-0.0192844	0.116599	-0.165391	0.868636	0.947386	RND3	chr2	Not_Biologically_Significant	NA	NA	NA	NA	NA	NA	NA	NA	NA	NA	NA	NA	NA	NA	NA	NA	NA	NA	NA	NA	NA	NA	NA	NA	NA
53401	ENSG00000115963	25260	ENST00000454202.5	79517	25260	NA	ENSG00000115963.15	0.577445	-0.0490079	-0.226856	0.943573	0.992763	1	RND3	RND3	4193	404.551	-0.0192844	0.116599	-0.165391	0.868636	0.947386	RND3	chr2	Not_Biologically_Significant	NA	NA	NA	NA	NA	NA	NA	NA	NA	NA	NA	NA	NA	NA	NA	NA	NA	NA	NA	NA	NA	NA	NA	NA	NA
53402	ENSG00000115963	25256	ENST00000914158.1	79510	25256	NA	ENSG00000115963.15	0.862341	0.909802	0.51427	0.227316	0.753534	1	RND3	NA	4193	404.551	-0.0192844	0.116599	-0.165391	0.868636	0.947386	RND3	chr2	Not_Biologically_Significant	NA	NA	NA	NA	NA	NA	NA	NA	NA	NA	NA	NA	NA	NA	NA	NA	NA	NA	NA	NA	NA	NA	NA	NA	NA
53403	ENSG00000115963	25258	ENST00000409557.5	79512	25258	NA	ENSG00000115963.15	1.09405	-0.571429	-0.454861	0.428259	0.87226	1	RND3	RND3	4193	404.551	-0.0192844	0.116599	-0.165391	0.868636	0.947386	RND3	chr2	Not_Biologically_Significant	NA	NA	NA	NA	NA	NA	NA	NA	NA	NA	NA	NA	NA	NA	NA	NA	NA	NA	NA	NA	NA	NA	NA	NA	NA
53404	ENSG00000115963	25255	ENST00000263895.9	79507	25255	NA	ENSG00000115963.15	2.58868	-2.24433	-0.141123	0.00872335	0.195187	0.413024	RND3	RND3	4193	404.551	-0.0192844	0.116599	-0.165391	0.868636	0.947386	RND3	chr2	Not_Biologically_Significant	NA	NA	NA	NA	NA	NA	NA	NA	NA	NA	NA	NA	NA	NA	NA	NA	NA	NA	NA	NA	NA	NA	NA	NA	NA
53405	ENSG00000115963	25259	ENST00000497865.5	79513	25259	NA	ENSG00000115963.15	1.09062	-1.49599	-0.475411	0.063698	0.49163	0.804603	RND3	RND3	4193	404.551	-0.0192844	0.116599	-0.165391	0.868636	0.947386	RND3	chr2	Not_Biologically_Significant	NA	NA	NA	NA	NA	NA	NA	NA	NA	NA	NA	NA	NA	NA	NA	NA	NA	NA	NA	NA	NA	NA	NA	NA	NA
53406	ENSG00000115963	25254	ENST00000375734.6	79508	25254	NA	ENSG00000115963.15	2.09082	-0.714841	-0.221524	0.330441	0.824532	1	RND3	RND3	4193	404.551	-0.0192844	0.116599	-0.165391	0.868636	0.947386	RND3	chr2	Not_Biologically_Significant	NA	NA	NA	NA	NA	NA	NA	NA	NA	NA	NA	NA	NA	NA	NA	NA	NA	NA	NA	NA	NA	NA	NA	NA	NA
53407	ENSG00000115966	26371	ENST00000865360.1	81065	26371	NA	ENSG00000115966.19	0.513075	-0.0427778	-0.0175329	0.950764	0.993938	1	ATF2	NA	4194	397.047	-0.00948258	0.0522902	-0.181345	0.856097	0.941735	ATF2	chr2	Not_Biologically_Significant	NA	NA	NA	NA	NA	NA	NA	NA	NA	NA	NA	NA	NA	NA	NA	NA	NA	NA	NA	NA	NA	NA	NA	NA	NA
53408	ENSG00000115966	26374	ENST00000865365.1	81069	26374	NA	ENSG00000115966.19	0.988788	-0.0454365	0.000314048	0.947702	0.993312	1	ATF2	NA	4194	397.047	-0.00948258	0.0522902	-0.181345	0.856097	0.941735	ATF2	chr2	Not_Biologically_Significant	NA	NA	NA	NA	NA	NA	NA	NA	NA	NA	NA	NA	NA	NA	NA	NA	NA	NA	NA	NA	NA	NA	NA	NA	NA
53409	ENSG00000115966	26376	ENST00000264110.7	81074	26376	NA	ENSG00000115966.19	2.34457	0.468254	0.110934	0.511091	0.902377	1	ATF2	ATF2	4194	397.047	-0.00948258	0.0522902	-0.181345	0.856097	0.941735	ATF2	chr2	Not_Biologically_Significant	NA	NA	NA	NA	NA	NA	NA	NA	NA	NA	NA	NA	NA	NA	NA	NA	NA	NA	NA	NA	NA	NA	NA	NA	NA
53410	ENSG00000115966	26391	ENST00000409833.5	81103	26391	NA	ENSG00000115966.19	0.820538	0.11123	0.0399027	0.872634	0.983076	1	ATF2	ATF2	4194	397.047	-0.00948258	0.0522902	-0.181345	0.856097	0.941735	ATF2	chr2	Not_Biologically_Significant	NA	NA	NA	NA	NA	NA	NA	NA	NA	NA	NA	NA	NA	NA	NA	NA	NA	NA	NA	NA	NA	NA	NA	NA	NA
53411	ENSG00000115966	26387	ENST00000456655.5	81098	26387	NA	ENSG00000115966.19	1.40865	0.270437	-0.0518353	0.699179	0.951915	1	ATF2	ATF2	4194	397.047	-0.00948258	0.0522902	-0.181345	0.856097	0.941735	ATF2	chr2	Not_Biologically_Significant	NA	NA	NA	NA	NA	NA	NA	NA	NA	NA	NA	NA	NA	NA	NA	NA	NA	NA	NA	NA	NA	NA	NA	NA	NA
53412	ENSG00000115966	26380	ENST00000865370.1	81088	26380	NA	ENSG00000115966.19	0.986144	-1.00063	-0.343578	0.189429	0.71578	1	ATF2	NA	4194	397.047	-0.00948258	0.0522902	-0.181345	0.856097	0.941735	ATF2	chr2	Not_Biologically_Significant	NA	NA	NA	NA	NA	NA	NA	NA	NA	NA	NA	NA	NA	NA	NA	NA	NA	NA	NA	NA	NA	NA	NA	NA	NA
53413	ENSG00000115966	26389	ENST00000435231.6	81101	26389	NA	ENSG00000115966.19	0.511312	-0.500476	-0.00890663	0.484077	0.892646	1	ATF2	ATF2	4194	397.047	-0.00948258	0.0522902	-0.181345	0.856097	0.941735	ATF2	chr2	Not_Biologically_Significant	NA	NA	NA	NA	NA	NA	NA	NA	NA	NA	NA	NA	NA	NA	NA	NA	NA	NA	NA	NA	NA	NA	NA	NA	NA
53414	ENSG00000115966	26372	ENST00000345739.10	81066	26372	NA	ENSG00000115966.19	2.07957	-0.302778	-0.0834479	0.665988	0.944461	1	ATF2	NA	4194	397.047	-0.00948258	0.0522902	-0.181345	0.856097	0.941735	ATF2	chr2	Not_Biologically_Significant	NA	NA	NA	NA	NA	NA	NA	NA	NA	NA	NA	NA	NA	NA	NA	NA	NA	NA	NA	NA	NA	NA	NA	NA	NA
53415	ENSG00000115966	26382	ENST00000428760.5	81091	26382	NA	ENSG00000115966.19	1.04499	-0.0569048	-0.376359	0.934555	0.991183	1	ATF2	ATF2	4194	397.047	-0.00948258	0.0522902	-0.181345	0.856097	0.941735	ATF2	chr2	Not_Biologically_Significant	NA	NA	NA	NA	NA	NA	NA	NA	NA	NA	NA	NA	NA	NA	NA	NA	NA	NA	NA	NA	NA	NA	NA	NA	NA
53416	ENSG00000115966	26388	ENST00000478905.1	81099	26388	NA	ENSG00000115966.19	0.719055	0.284325	0.0376038	0.684804	0.949067	1	ATF2	ATF2	4194	397.047	-0.00948258	0.0522902	-0.181345	0.856097	0.941735	ATF2	chr2	Not_Biologically_Significant	NA	NA	NA	NA	NA	NA	NA	NA	NA	NA	NA	NA	NA	NA	NA	NA	NA	NA	NA	NA	NA	NA	NA	NA	NA
53417	ENSG00000115966	26379	ENST00000865369.1	81087	26379	NA	ENSG00000115966.19	0.418144	0.419881	0.223344	0.553669	0.916539	1	ATF2	NA	4194	397.047	-0.00948258	0.0522902	-0.181345	0.856097	0.941735	ATF2	chr2	Not_Biologically_Significant	NA	NA	NA	NA	NA	NA	NA	NA	NA	NA	NA	NA	NA	NA	NA	NA	NA	NA	NA	NA	NA	NA	NA	NA	NA
53418	ENSG00000115966	26390	ENST00000437522.6	81102	26390	NA	ENSG00000115966.19	0.67785	0.433492	0.0922462	0.541491	0.912567	1	ATF2	NA	4194	397.047	-0.00948258	0.0522902	-0.181345	0.856097	0.941735	ATF2	chr2	Not_Biologically_Significant	NA	NA	NA	NA	NA	NA	NA	NA	NA	NA	NA	NA	NA	NA	NA	NA	NA	NA	NA	NA	NA	NA	NA	NA	NA
53419	ENSG00000115966	26378	ENST00000865371.1	81086	26378	NA	ENSG00000115966.19	1.21446	-0.867183	-1.09415	0.247179	0.769802	1	ATF2	NA	4194	397.047	-0.00948258	0.0522902	-0.181345	0.856097	0.941735	ATF2	chr2	Not_Biologically_Significant	NA	NA	NA	NA	NA	NA	NA	NA	NA	NA	NA	NA	NA	NA	NA	NA	NA	NA	NA	NA	NA	NA	NA	NA	NA
53420	ENSG00000115966	26381	ENST00000409635.5	81089	26381	NA	ENSG00000115966.19	0.581534	-0.232222	-0.742797	0.73935	0.96154	1	ATF2	ATF2	4194	397.047	-0.00948258	0.0522902	-0.181345	0.856097	0.941735	ATF2	chr2	Not_Biologically_Significant	NA	NA	NA	NA	NA	NA	NA	NA	NA	NA	NA	NA	NA	NA	NA	NA	NA	NA	NA	NA	NA	NA	NA	NA	NA
53421	ENSG00000115966	26375	ENST00000865361.1	81072	26375	NA	ENSG00000115966.19	0.909263	-0.48881	-0.198329	0.493753	0.896477	1	ATF2	NA	4194	397.047	-0.00948258	0.0522902	-0.181345	0.856097	0.941735	ATF2	chr2	Not_Biologically_Significant	NA	NA	NA	NA	NA	NA	NA	NA	NA	NA	NA	NA	NA	NA	NA	NA	NA	NA	NA	NA	NA	NA	NA	NA	NA
53422	ENSG00000115966	26383	ENST00000392544.5	81092	26383	NA	ENSG00000115966.19	1.66515	-1.27341	-0.281868	0.10616	0.596336	0.907898	ATF2	ATF2	4194	397.047	-0.00948258	0.0522902	-0.181345	0.856097	0.941735	ATF2	chr2	Not_Biologically_Significant	NA	NA	NA	NA	NA	NA	NA	NA	NA	NA	NA	NA	NA	NA	NA	NA	NA	NA	NA	NA	NA	NA	NA	NA	NA
53423	ENSG00000115966	26373	ENST00000865358.1	81068	26373	NA	ENSG00000115966.19	0.969875	0.188095	-0.241452	0.787006	0.969343	1	ATF2	NA	4194	397.047	-0.00948258	0.0522902	-0.181345	0.856097	0.941735	ATF2	chr2	Not_Biologically_Significant	NA	NA	NA	NA	NA	NA	NA	NA	NA	NA	NA	NA	NA	NA	NA	NA	NA	NA	NA	NA	NA	NA	NA	NA	NA
53424	ENSG00000115966	26377	ENST00000865367.1	81083	26377	NA	ENSG00000115966.19	0.37652	0.323849	0.349524	0.644863	0.939725	1	ATF2	NA	4194	397.047	-0.00948258	0.0522902	-0.181345	0.856097	0.941735	ATF2	chr2	Not_Biologically_Significant	NA	NA	NA	NA	NA	NA	NA	NA	NA	NA	NA	NA	NA	NA	NA	NA	NA	NA	NA	NA	NA	NA	NA	NA	NA
53425	ENSG00000115966	26370	ENST00000918099.1	81064	26370	NA	ENSG00000115966.19	1.00904	0.317143	-0.005828	0.651553	0.941359	1	ATF2	NA	4194	397.047	-0.00948258	0.0522902	-0.181345	0.856097	0.941735	ATF2	chr2	Not_Biologically_Significant	NA	NA	NA	NA	NA	NA	NA	NA	NA	NA	NA	NA	NA	NA	NA	NA	NA	NA	NA	NA	NA	NA	NA	NA	NA
53426	ENSG00000115966	26384	ENST00000417080.5	81095	26384	NA	ENSG00000115966.19	0.781061	-0.106984	0.00813386	0.87751	0.983892	1	ATF2	ATF2	4194	397.047	-0.00948258	0.0522902	-0.181345	0.856097	0.941735	ATF2	chr2	Not_Biologically_Significant	NA	NA	NA	NA	NA	NA	NA	NA	NA	NA	NA	NA	NA	NA	NA	NA	NA	NA	NA	NA	NA	NA	NA	NA	NA
53427	ENSG00000115966	26386	ENST00000429579.5	81097	26386	NA	ENSG00000115966.19	0.294867	-0.195754	-0.0091741	0.778604	0.968271	1	ATF2	ATF2	4194	397.047	-0.00948258	0.0522902	-0.181345	0.856097	0.941735	ATF2	chr2	Not_Biologically_Significant	NA	NA	NA	NA	NA	NA	NA	NA	NA	NA	NA	NA	NA	NA	NA	NA	NA	NA	NA	NA	NA	NA	NA	NA	NA
53428	ENSG00000115966	26385	ENST00000421438.5	81096	26385	NA	ENSG00000115966.19	0.253276	-0.534921	-0.0140749	0.456345	0.882807	1	ATF2	ATF2	4194	397.047	-0.00948258	0.0522902	-0.181345	0.856097	0.941735	ATF2	chr2	Not_Biologically_Significant	NA	NA	NA	NA	NA	NA	NA	NA	NA	NA	NA	NA	NA	NA	NA	NA	NA	NA	NA	NA	NA	NA	NA	NA	NA
53429	ENSG00000115970	20001	ENST00000944896.1	71199	20001	NA	ENSG00000115970.20	0.38956	-0.387222	-0.394358	0.58376	0.923955	1	THADA	NA	4195	325.624	0.203577	0.0433229	4.69907	2.61353e-06	0.000126976	THADA	chr2	Trending_Towards_Increased_RNA_Expression	1314	NA	NA	NA	NA	NA	NA	NA	NA	NA	NA	43428099	43428231	43485233	43485325	0.000342466	0.112	NA	NA	NA	NA	NA	NA	NA	NA
53430	ENSG00000115970	19997	ENST00000915746.1	71195	19997	NA	ENSG00000115970.20	0.705028	-0.091627	-0.115272	0.894937	0.986168	1	THADA	NA	4195	325.624	0.203577	0.0433229	4.69907	2.61353e-06	0.000126976	THADA	chr2	Trending_Towards_Increased_RNA_Expression	1314	NA	NA	NA	NA	NA	NA	NA	NA	NA	NA	43428099	43428231	43485233	43485325	0.000342466	0.112	NA	NA	NA	NA	NA	NA	NA	NA
53431	ENSG00000115970	20006	ENST00000944892.1	71206	20006	NA	ENSG00000115970.20	0.837187	0.279127	0.197398	0.690168	0.950281	1	THADA	NA	4195	325.624	0.203577	0.0433229	4.69907	2.61353e-06	0.000126976	THADA	chr2	Trending_Towards_Increased_RNA_Expression	1314	NA	NA	NA	NA	NA	NA	NA	NA	NA	NA	43428099	43428231	43485233	43485325	0.000342466	0.112	NA	NA	NA	NA	NA	NA	NA	NA
53432	ENSG00000115970	19999	ENST00000855630.1	71197	19999	NA	ENSG00000115970.20	1.59621	1.18694	0.192193	0.128156	0.634164	0.939516	THADA	NA	4195	325.624	0.203577	0.0433229	4.69907	2.61353e-06	0.000126976	THADA	chr2	Trending_Towards_Increased_RNA_Expression	1314	NA	NA	NA	NA	NA	NA	NA	NA	NA	NA	43428099	43428231	43485233	43485325	0.000342466	0.112	NA	NA	NA	NA	NA	NA	NA	NA
53433	ENSG00000115970	19995	ENST00000855633.1	71193	19995	NA	ENSG00000115970.20	0.571423	0.026627	0.0808748	0.969366	0.995976	1	THADA	NA	4195	325.624	0.203577	0.0433229	4.69907	2.61353e-06	0.000126976	THADA	chr2	Trending_Towards_Increased_RNA_Expression	1314	NA	NA	NA	NA	NA	NA	NA	NA	NA	NA	43428099	43428231	43485233	43485325	0.000342466	0.112	NA	NA	NA	NA	NA	NA	NA	NA
53434	ENSG00000115970	20003	ENST00000944894.1	71201	20003	NA	ENSG00000115970.20	0.98706	-0.824365	-0.557936	0.268591	0.78528	1	THADA	NA	4195	325.624	0.203577	0.0433229	4.69907	2.61353e-06	0.000126976	THADA	chr2	Trending_Towards_Increased_RNA_Expression	1314	NA	NA	NA	NA	NA	NA	NA	NA	NA	NA	43428099	43428231	43485233	43485325	0.000342466	0.112	NA	NA	NA	NA	NA	NA	NA	NA
53435	ENSG00000115970	20012	ENST00000404790.5	71219	20012	NA	ENSG00000115970.20	0.806869	0.372738	0.386552	0.597432	0.927813	1	THADA	THADA	4195	325.624	0.203577	0.0433229	4.69907	2.61353e-06	0.000126976	THADA	chr2	Trending_Towards_Increased_RNA_Expression	1314	NA	NA	NA	NA	NA	NA	NA	NA	NA	NA	43428099	43428231	43485233	43485325	0.000342466	0.112	NA	NA	NA	NA	NA	NA	NA	NA
53436	ENSG00000115970	20008	ENST00000408045.7	71211	20008	NA	ENSG00000115970.20	1.16334	0.21127	0.0198836	0.761847	0.964923	1	THADA	THADA	4195	325.624	0.203577	0.0433229	4.69907	2.61353e-06	0.000126976	THADA	chr2	Trending_Towards_Increased_RNA_Expression	1314	NA	NA	NA	NA	NA	NA	NA	NA	NA	NA	43428099	43428231	43485233	43485325	0.000342466	0.112	NA	NA	NA	NA	NA	NA	NA	NA
53437	ENSG00000115970	20011	ENST00000402360.6	71218	20011	NA	ENSG00000115970.20	1.24933	1.25897	0.399367	0.109597	0.6028	0.913108	THADA	THADA	4195	325.624	0.203577	0.0433229	4.69907	2.61353e-06	0.000126976	THADA	chr2	Trending_Towards_Increased_RNA_Expression	1314	NA	NA	NA	NA	NA	NA	NA	NA	NA	NA	43428099	43428231	43485233	43485325	0.000342466	0.112	NA	NA	NA	NA	NA	NA	NA	NA
53438	ENSG00000115970	20013	ENST00000403856.1	71221	20013	NA	ENSG00000115970.20	1.49659	1.99698	0.298927	0.0176529	0.279559	0.539581	THADA	THADA	4195	325.624	0.203577	0.0433229	4.69907	2.61353e-06	0.000126976	THADA	chr2	Trending_Towards_Increased_RNA_Expression	1314	NA	NA	NA	NA	NA	NA	NA	NA	NA	NA	43428099	43428231	43485233	43485325	0.000342466	0.112	NA	NA	NA	NA	NA	NA	NA	NA
53439	ENSG00000115970	19994	ENST00000855632.1	71192	19994	NA	ENSG00000115970.20	0.664621	0.315357	0.601625	0.653331	0.941545	1	THADA	NA	4195	325.624	0.203577	0.0433229	4.69907	2.61353e-06	0.000126976	THADA	chr2	Trending_Towards_Increased_RNA_Expression	1314	NA	NA	NA	NA	NA	NA	NA	NA	NA	NA	43428099	43428231	43485233	43485325	0.000342466	0.112	NA	NA	NA	NA	NA	NA	NA	NA
53440	ENSG00000115970	19996	ENST00000855635.1	71194	19996	NA	ENSG00000115970.20	0.459539	-0.139405	0.082567	0.84096	0.978474	1	THADA	NA	4195	325.624	0.203577	0.0433229	4.69907	2.61353e-06	0.000126976	THADA	chr2	Trending_Towards_Increased_RNA_Expression	1314	NA	NA	NA	NA	NA	NA	NA	NA	NA	NA	43428099	43428231	43485233	43485325	0.000342466	0.112	NA	NA	NA	NA	NA	NA	NA	NA
53441	ENSG00000115970	20002	ENST00000944895.1	71200	20002	NA	ENSG00000115970.20	1.07695	-0.0289683	0.487325	0.966666	0.995701	1	THADA	NA	4195	325.624	0.203577	0.0433229	4.69907	2.61353e-06	0.000126976	THADA	chr2	Trending_Towards_Increased_RNA_Expression	1314	NA	NA	NA	NA	NA	NA	NA	NA	NA	NA	43428099	43428231	43485233	43485325	0.000342466	0.112	NA	NA	NA	NA	NA	NA	NA	NA
53442	ENSG00000115970	19989	ENST00000855634.1	71186	19989	NA	ENSG00000115970.20	1.35284	1.44714	1.07576	0.0714598	0.514333	0.831251	THADA	NA	4195	325.624	0.203577	0.0433229	4.69907	2.61353e-06	0.000126976	THADA	chr2	Trending_Towards_Increased_RNA_Expression	1314	NA	NA	NA	NA	NA	NA	NA	NA	NA	NA	43428099	43428231	43485233	43485325	0.000342466	0.112	NA	NA	NA	NA	NA	NA	NA	NA
53443	ENSG00000115970	19991	ENST00000855638.1	71188	19991	NA	ENSG00000115970.20	0.771339	0.244127	0.126115	0.726719	0.958169	1	THADA	NA	4195	325.624	0.203577	0.0433229	4.69907	2.61353e-06	0.000126976	THADA	chr2	Trending_Towards_Increased_RNA_Expression	1314	NA	NA	NA	NA	NA	NA	NA	NA	NA	NA	43428099	43428231	43485233	43485325	0.000342466	0.112	NA	NA	NA	NA	NA	NA	NA	NA
53444	ENSG00000115970	19992	ENST00000855636.1	71190	19992	NA	ENSG00000115970.20	1.10934	-0.062619	0.0819973	0.928035	0.990616	1	THADA	NA	4195	325.624	0.203577	0.0433229	4.69907	2.61353e-06	0.000126976	THADA	chr2	Trending_Towards_Increased_RNA_Expression	1314	NA	NA	NA	NA	NA	NA	NA	NA	NA	NA	43428099	43428231	43485233	43485325	0.000342466	0.112	NA	NA	NA	NA	NA	NA	NA	NA
53445	ENSG00000115970	19990	ENST00000407351.5	71187	19990	NA	ENSG00000115970.20	1.63706	-0.389722	-0.279534	0.58143	0.923654	1	THADA	THADA	4195	325.624	0.203577	0.0433229	4.69907	2.61353e-06	0.000126976	THADA	chr2	Trending_Towards_Increased_RNA_Expression	1314	NA	NA	NA	NA	NA	NA	NA	NA	NA	NA	43428099	43428231	43485233	43485325	0.000342466	0.112	NA	NA	NA	NA	NA	NA	NA	NA
53446	ENSG00000115970	20005	ENST00000944897.1	71205	20005	NA	ENSG00000115970.20	0.984021	0.231746	-0.127159	0.739873	0.961616	1	THADA	NA	4195	325.624	0.203577	0.0433229	4.69907	2.61353e-06	0.000126976	THADA	chr2	Trending_Towards_Increased_RNA_Expression	1314	NA	NA	NA	NA	NA	NA	NA	NA	NA	NA	43428099	43428231	43485233	43485325	0.000342466	0.112	NA	NA	NA	NA	NA	NA	NA	NA
53447	ENSG00000115970	20009	ENST00000402796.5	71213	20009	NA	ENSG00000115970.20	0.748799	-0.168968	0.240332	0.807998	0.972959	1	THADA	THADA	4195	325.624	0.203577	0.0433229	4.69907	2.61353e-06	0.000126976	THADA	chr2	Trending_Towards_Increased_RNA_Expression	1314	NA	NA	NA	NA	NA	NA	NA	NA	NA	NA	43428099	43428231	43485233	43485325	0.000342466	0.112	NA	NA	NA	NA	NA	NA	NA	NA
53448	ENSG00000115970	19998	ENST00000855631.1	71196	19998	NA	ENSG00000115970.20	1.32776	-0.68246	-0.220195	0.35081	0.835882	1	THADA	NA	4195	325.624	0.203577	0.0433229	4.69907	2.61353e-06	0.000126976	THADA	chr2	Trending_Towards_Increased_RNA_Expression	1314	NA	NA	NA	NA	NA	NA	NA	NA	NA	NA	43428099	43428231	43485233	43485325	0.000342466	0.112	NA	NA	NA	NA	NA	NA	NA	NA
53449	ENSG00000115970	20000	ENST00000405006.8	71198	20000	NA	ENSG00000115970.20	1.49599	-0.0790476	-0.361504	0.909293	0.988161	1	THADA	THADA	4195	325.624	0.203577	0.0433229	4.69907	2.61353e-06	0.000126976	THADA	chr2	Trending_Towards_Increased_RNA_Expression	1314	NA	NA	NA	NA	NA	NA	NA	NA	NA	NA	43428099	43428231	43485233	43485325	0.000342466	0.112	NA	NA	NA	NA	NA	NA	NA	NA
53450	ENSG00000115970	19993	ENST00000405975.7	71191	19993	NA	ENSG00000115970.20	2.07987	-0.466825	0.0564567	0.512341	0.902854	1	THADA	THADA	4195	325.624	0.203577	0.0433229	4.69907	2.61353e-06	0.000126976	THADA	chr2	Trending_Towards_Increased_RNA_Expression	1314	NA	NA	NA	NA	NA	NA	NA	NA	NA	NA	43428099	43428231	43485233	43485325	0.000342466	0.112	NA	NA	NA	NA	NA	NA	NA	NA
53451	ENSG00000115970	20007	ENST00000485018.1	71208	20007	NA	ENSG00000115970.20	0.645111	-1.26663	-0.10221	0.107766	0.599274	0.910355	THADA	THADA	4195	325.624	0.203577	0.0433229	4.69907	2.61353e-06	0.000126976	THADA	chr2	Trending_Towards_Increased_RNA_Expression	1314	NA	NA	NA	NA	NA	NA	NA	NA	NA	NA	43428099	43428231	43485233	43485325	0.000342466	0.112	NA	NA	NA	NA	NA	NA	NA	NA
53452	ENSG00000115970	20010	ENST00000485353.5	71214	20010	NA	ENSG00000115970.20	0.738922	-0.15369	-0.0351676	0.824959	0.975865	1	THADA	THADA	4195	325.624	0.203577	0.0433229	4.69907	2.61353e-06	0.000126976	THADA	chr2	Trending_Towards_Increased_RNA_Expression	1314	NA	NA	NA	NA	NA	NA	NA	NA	NA	NA	43428099	43428231	43485233	43485325	0.000342466	0.112	NA	NA	NA	NA	NA	NA	NA	NA
53453	ENSG00000115970	20004	ENST00000944893.1	71202	20004	NA	ENSG00000115970.20	0.638611	-0.102937	0.352457	0.882064	0.984489	1	THADA	NA	4195	325.624	0.203577	0.0433229	4.69907	2.61353e-06	0.000126976	THADA	chr2	Trending_Towards_Increased_RNA_Expression	1314	NA	NA	NA	NA	NA	NA	NA	NA	NA	NA	43428099	43428231	43485233	43485325	0.000342466	0.112	NA	NA	NA	NA	NA	NA	NA	NA
53454	ENSG00000115977	21458	ENST00000409085.9	73433	21458	NA	ENSG00000115977.22	2.47616	1.1271	0.189384	0.145696	0.660066	0.963417	AAK1	AAK1	4196	1790.36	-0.165733	0.0690666	-2.39961	0.0164126	0.0983176	AAK1	chr2	Not_Biologically_Significant	NA	NA	NA	NA	NA	NA	NA	NA	NA	NA	NA	NA	NA	NA	NA	NA	NA	NA	NA	NA	NA	NA	NA	NA	NA
53455	ENSG00000115977	21466	ENST00000470281.1	73442	21466	NA	ENSG00000115977.22	1.38362	1.48798	0.176151	0.0649218	0.495528	0.809037	AAK1	AAK1	4196	1790.36	-0.165733	0.0690666	-2.39961	0.0164126	0.0983176	AAK1	chr2	Not_Biologically_Significant	NA	NA	NA	NA	NA	NA	NA	NA	NA	NA	NA	NA	NA	NA	NA	NA	NA	NA	NA	NA	NA	NA	NA	NA	NA
53456	ENSG00000115977	21460	ENST00000409068.5	73435	21460	NA	ENSG00000115977.22	1.89935	-0.931667	-0.321868	0.217624	0.744691	1	AAK1	AAK1	4196	1790.36	-0.165733	0.0690666	-2.39961	0.0164126	0.0983176	AAK1	chr2	Not_Biologically_Significant	NA	NA	NA	NA	NA	NA	NA	NA	NA	NA	NA	NA	NA	NA	NA	NA	NA	NA	NA	NA	NA	NA	NA	NA	NA
53457	ENSG00000115977	21464	ENST00000406297.7	73439	21464	NA	ENSG00000115977.22	2.04054	0.518214	0.0842029	0.469647	0.887847	1	AAK1	AAK1	4196	1790.36	-0.165733	0.0690666	-2.39961	0.0164126	0.0983176	AAK1	chr2	Not_Biologically_Significant	NA	NA	NA	NA	NA	NA	NA	NA	NA	NA	NA	NA	NA	NA	NA	NA	NA	NA	NA	NA	NA	NA	NA	NA	NA
53458	ENSG00000115977	21467	ENST00000495836.1	73443	21467	NA	ENSG00000115977.22	1.50227	0.384762	0.0370304	0.586068	0.924574	1	AAK1	AAK1	4196	1790.36	-0.165733	0.0690666	-2.39961	0.0164126	0.0983176	AAK1	chr2	Not_Biologically_Significant	NA	NA	NA	NA	NA	NA	NA	NA	NA	NA	NA	NA	NA	NA	NA	NA	NA	NA	NA	NA	NA	NA	NA	NA	NA
53459	ENSG00000115977	21465	ENST00000624900.1	73440	21465	NA	ENSG00000115977.22	0.986989	1.44456	0.169444	0.0718852	0.515482	0.832602	AAK1	AAK1	4196	1790.36	-0.165733	0.0690666	-2.39961	0.0164126	0.0983176	AAK1	chr2	Not_Biologically_Significant	NA	NA	NA	NA	NA	NA	NA	NA	NA	NA	NA	NA	NA	NA	NA	NA	NA	NA	NA	NA	NA	NA	NA	NA	NA
53460	ENSG00000115977	21461	ENST00000623317.3	73436	21461	NA	ENSG00000115977.22	1.70662	-2.22349	-0.234007	0.00927785	0.202223	0.423104	AAK1	AAK1	4196	1790.36	-0.165733	0.0690666	-2.39961	0.0164126	0.0983176	AAK1	chr2	Not_Biologically_Significant	NA	NA	NA	NA	NA	NA	NA	NA	NA	NA	NA	NA	NA	NA	NA	NA	NA	NA	NA	NA	NA	NA	NA	NA	NA
53461	ENSG00000115977	21459	ENST00000606389.8	73434	21459	NA	ENSG00000115977.22	3.22587	-4.64468	-0.297677	3.91988e-07	0.000224359	0.000759744	AAK1	AAK1	4196	1790.36	-0.165733	0.0690666	-2.39961	0.0164126	0.0983176	AAK1	chr2	Not_Biologically_Significant	NA	NA	NA	NA	NA	NA	NA	NA	NA	NA	NA	NA	NA	NA	NA	NA	NA	NA	NA	NA	NA	NA	NA	NA	NA
53462	ENSG00000115977	21462	ENST00000892833.1	73437	21462	NA	ENSG00000115977.22	1.41868	-2.8625	-0.605054	0.00120301	0.0607895	0.163067	AAK1	NA	4196	1790.36	-0.165733	0.0690666	-2.39961	0.0164126	0.0983176	AAK1	chr2	Not_Biologically_Significant	NA	NA	NA	NA	NA	NA	NA	NA	NA	NA	NA	NA	NA	NA	NA	NA	NA	NA	NA	NA	NA	NA	NA	NA	NA
53463	ENSG00000115977	21463	ENST00000489327.1	73438	21463	NA	ENSG00000115977.22	1.03411	-1.50413	-0.184816	0.0624801	0.488062	0.800117	AAK1	AAK1	4196	1790.36	-0.165733	0.0690666	-2.39961	0.0164126	0.0983176	AAK1	chr2	Not_Biologically_Significant	NA	NA	NA	NA	NA	NA	NA	NA	NA	NA	NA	NA	NA	NA	NA	NA	NA	NA	NA	NA	NA	NA	NA	NA	NA
53464	ENSG00000115993	27807	ENST00000972035.1	82929	27807	NA	ENSG00000115993.14	1.9657	-1.53964	-0.416723	0.0573898	0.47171	0.780662	TRAK2	NA	4197	606.473	-0.197263	0.0611968	-3.22343	0.00126667	0.0160673	TRAK2	chr2	Trending_Towards_Decreased_RNA_Expression	NA	NA	NA	NA	NA	NA	NA	NA	NA	NA	NA	NA	NA	NA	NA	NA	NA	NA	NA	NA	NA	NA	NA	NA	NA
53465	ENSG00000115993	27811	ENST00000430254.1	82933	27811	NA	ENSG00000115993.14	0.512772	-0.4025	-0.179613	0.569565	0.920571	1	TRAK2	TRAK2	4197	606.473	-0.197263	0.0611968	-3.22343	0.00126667	0.0160673	TRAK2	chr2	Trending_Towards_Decreased_RNA_Expression	NA	NA	NA	NA	NA	NA	NA	NA	NA	NA	NA	NA	NA	NA	NA	NA	NA	NA	NA	NA	NA	NA	NA	NA	NA
53466	ENSG00000115993	27809	ENST00000861747.1	82931	27809	NA	ENSG00000115993.14	0.607927	-0.290198	-0.0662258	0.678783	0.94786	1	TRAK2	NA	4197	606.473	-0.197263	0.0611968	-3.22343	0.00126667	0.0160673	TRAK2	chr2	Trending_Towards_Decreased_RNA_Expression	NA	NA	NA	NA	NA	NA	NA	NA	NA	NA	NA	NA	NA	NA	NA	NA	NA	NA	NA	NA	NA	NA	NA	NA	NA
53467	ENSG00000115993	27802	ENST00000861750.1	82924	27802	NA	ENSG00000115993.14	1.56744	1.14111	0.166244	0.141401	0.654179	0.957699	TRAK2	NA	4197	606.473	-0.197263	0.0611968	-3.22343	0.00126667	0.0160673	TRAK2	chr2	Trending_Towards_Decreased_RNA_Expression	NA	NA	NA	NA	NA	NA	NA	NA	NA	NA	NA	NA	NA	NA	NA	NA	NA	NA	NA	NA	NA	NA	NA	NA	NA
53468	ENSG00000115993	27800	ENST00000861746.1	82921	27800	NA	ENSG00000115993.14	1.70701	-2.01468	-0.918273	0.0168097	0.27364	0.5299	TRAK2	NA	4197	606.473	-0.197263	0.0611968	-3.22343	0.00126667	0.0160673	TRAK2	chr2	Trending_Towards_Decreased_RNA_Expression	NA	NA	NA	NA	NA	NA	NA	NA	NA	NA	NA	NA	NA	NA	NA	NA	NA	NA	NA	NA	NA	NA	NA	NA	NA
53469	ENSG00000115993	27805	ENST00000861753.1	82927	27805	NA	ENSG00000115993.14	1.55781	-1.66448	-0.788992	0.0422645	0.417172	0.715952	TRAK2	NA	4197	606.473	-0.197263	0.0611968	-3.22343	0.00126667	0.0160673	TRAK2	chr2	Trending_Towards_Decreased_RNA_Expression	NA	NA	NA	NA	NA	NA	NA	NA	NA	NA	NA	NA	NA	NA	NA	NA	NA	NA	NA	NA	NA	NA	NA	NA	NA
53470	ENSG00000115993	27801	ENST00000861748.1	82922	27801	NA	ENSG00000115993.14	0.781778	-0.951786	-0.851886	0.209075	0.736097	1	TRAK2	NA	4197	606.473	-0.197263	0.0611968	-3.22343	0.00126667	0.0160673	TRAK2	chr2	Trending_Towards_Decreased_RNA_Expression	NA	NA	NA	NA	NA	NA	NA	NA	NA	NA	NA	NA	NA	NA	NA	NA	NA	NA	NA	NA	NA	NA	NA	NA	NA
53471	ENSG00000115993	27812	ENST00000486291.1	82934	27812	NA	ENSG00000115993.14	0.477583	-1.54444	-0.144294	0.0567361	0.469802	0.778084	TRAK2	TRAK2	4197	606.473	-0.197263	0.0611968	-3.22343	0.00126667	0.0160673	TRAK2	chr2	Trending_Towards_Decreased_RNA_Expression	NA	NA	NA	NA	NA	NA	NA	NA	NA	NA	NA	NA	NA	NA	NA	NA	NA	NA	NA	NA	NA	NA	NA	NA	NA
53472	ENSG00000115993	27810	ENST00000972038.1	82932	27810	NA	ENSG00000115993.14	1.90048	-0.177976	-0.0929237	0.798056	0.971204	1	TRAK2	NA	4197	606.473	-0.197263	0.0611968	-3.22343	0.00126667	0.0160673	TRAK2	chr2	Trending_Towards_Decreased_RNA_Expression	NA	NA	NA	NA	NA	NA	NA	NA	NA	NA	NA	NA	NA	NA	NA	NA	NA	NA	NA	NA	NA	NA	NA	NA	NA
53473	ENSG00000115993	27806	ENST00000861751.1	82928	27806	NA	ENSG00000115993.14	1.38486	-0.53119	0.124409	0.45928	0.884089	1	TRAK2	NA	4197	606.473	-0.197263	0.0611968	-3.22343	0.00126667	0.0160673	TRAK2	chr2	Trending_Towards_Decreased_RNA_Expression	NA	NA	NA	NA	NA	NA	NA	NA	NA	NA	NA	NA	NA	NA	NA	NA	NA	NA	NA	NA	NA	NA	NA	NA	NA
53474	ENSG00000115993	27799	ENST00000332624.8	82920	27799	NA	ENSG00000115993.14	2.66981	-1.83222	-0.21461	0.0274994	0.34656	0.62884	TRAK2	TRAK2	4197	606.473	-0.197263	0.0611968	-3.22343	0.00126667	0.0160673	TRAK2	chr2	Trending_Towards_Decreased_RNA_Expression	NA	NA	NA	NA	NA	NA	NA	NA	NA	NA	NA	NA	NA	NA	NA	NA	NA	NA	NA	NA	NA	NA	NA	NA	NA
53475	ENSG00000115993	27808	ENST00000972037.1	82930	27808	NA	ENSG00000115993.14	0.84678	-0.633492	-0.113182	0.383509	0.852507	1	TRAK2	NA	4197	606.473	-0.197263	0.0611968	-3.22343	0.00126667	0.0160673	TRAK2	chr2	Trending_Towards_Decreased_RNA_Expression	NA	NA	NA	NA	NA	NA	NA	NA	NA	NA	NA	NA	NA	NA	NA	NA	NA	NA	NA	NA	NA	NA	NA	NA	NA
53476	ENSG00000115993	27804	ENST00000861752.1	82926	27804	NA	ENSG00000115993.14	1.21915	0.147103	0.275866	0.832335	0.976835	1	TRAK2	NA	4197	606.473	-0.197263	0.0611968	-3.22343	0.00126667	0.0160673	TRAK2	chr2	Trending_Towards_Decreased_RNA_Expression	NA	NA	NA	NA	NA	NA	NA	NA	NA	NA	NA	NA	NA	NA	NA	NA	NA	NA	NA	NA	NA	NA	NA	NA	NA
53477	ENSG00000115993	27803	ENST00000972036.1	82925	27803	NA	ENSG00000115993.14	0.901552	-0.488373	-0.138923	0.49412	0.896749	1	TRAK2	NA	4197	606.473	-0.197263	0.0611968	-3.22343	0.00126667	0.0160673	TRAK2	chr2	Trending_Towards_Decreased_RNA_Expression	NA	NA	NA	NA	NA	NA	NA	NA	NA	NA	NA	NA	NA	NA	NA	NA	NA	NA	NA	NA	NA	NA	NA	NA	NA
53478	ENSG00000115998	21613	ENST00000884990.1	73836	21613	NA	ENSG00000115998.9	0.637925	0.244008	0.066091	0.726883	0.958278	1	C2orf42	NA	4198	149.455	-0.0351006	0.048303	-0.726676	0.467424	0.720902	C2orf42	chr2	Not_Biologically_Significant	1287	NA	NA	NA	NA	NA	NA	NA	NA	NA	NA	70169556	70169661	70175672	70175777	0.00547931	0.103	NA	NA	NA	NA	NA	NA	NA	NA
53479	ENSG00000115998	21616	ENST00000420306.1	73840	21616	NA	ENSG00000115998.9	1.62759	-0.276825	-0.0651132	0.692561	0.950757	1	C2orf42	C2orf42	4198	149.455	-0.0351006	0.048303	-0.726676	0.467424	0.720902	C2orf42	chr2	Not_Biologically_Significant	1287	NA	NA	NA	NA	NA	NA	NA	NA	NA	NA	70169556	70169661	70175672	70175777	0.00547931	0.103	NA	NA	NA	NA	NA	NA	NA	NA
53480	ENSG00000115998	21619	ENST00000428010.5	73846	21619	NA	ENSG00000115998.9	0.63637	0.484484	0.0593118	0.497357	0.897697	1	C2orf42	C2orf42	4198	149.455	-0.0351006	0.048303	-0.726676	0.467424	0.720902	C2orf42	chr2	Not_Biologically_Significant	1287	NA	NA	NA	NA	NA	NA	NA	NA	NA	NA	70169556	70169661	70175672	70175777	0.00547931	0.103	NA	NA	NA	NA	NA	NA	NA	NA
53481	ENSG00000115998	21612	ENST00000967691.1	73835	21612	NA	ENSG00000115998.9	1.67763	0.821389	0.0965111	0.270132	0.786233	1	C2orf42	NA	4198	149.455	-0.0351006	0.048303	-0.726676	0.467424	0.720902	C2orf42	chr2	Not_Biologically_Significant	1287	NA	NA	NA	NA	NA	NA	NA	NA	NA	NA	70169556	70169661	70175672	70175777	0.00547931	0.103	NA	NA	NA	NA	NA	NA	NA	NA
53482	ENSG00000115998	21618	ENST00000457952.5	73845	21618	NA	ENSG00000115998.9	0.947781	-0.475159	-0.0725957	0.505204	0.900674	1	C2orf42	C2orf42	4198	149.455	-0.0351006	0.048303	-0.726676	0.467424	0.720902	C2orf42	chr2	Not_Biologically_Significant	1287	NA	NA	NA	NA	NA	NA	NA	NA	NA	NA	70169556	70169661	70175672	70175777	0.00547931	0.103	NA	NA	NA	NA	NA	NA	NA	NA
53483	ENSG00000115998	21614	ENST00000264434.7	73838	21614	NA	ENSG00000115998.9	1.90787	-1.11524	-0.143451	0.149376	0.664988	0.96821	C2orf42	C2orf42	4198	149.455	-0.0351006	0.048303	-0.726676	0.467424	0.720902	C2orf42	chr2	Not_Biologically_Significant	1287	NA	NA	NA	NA	NA	NA	NA	NA	NA	NA	70169556	70169661	70175672	70175777	0.00547931	0.103	NA	NA	NA	NA	NA	NA	NA	NA
53484	ENSG00000115998	21615	ENST00000923678.1	73839	21615	NA	ENSG00000115998.9	0.861477	-0.5325	-0.213931	0.458245	0.883591	1	C2orf42	NA	4198	149.455	-0.0351006	0.048303	-0.726676	0.467424	0.720902	C2orf42	chr2	Not_Biologically_Significant	1287	NA	NA	NA	NA	NA	NA	NA	NA	NA	NA	70169556	70169661	70175672	70175777	0.00547931	0.103	NA	NA	NA	NA	NA	NA	NA	NA
53485	ENSG00000115998	21617	ENST00000447804.1	73841	21617	NA	ENSG00000115998.9	0.413021	-0.246865	-0.0162683	0.723838	0.957371	1	C2orf42	C2orf42	4198	149.455	-0.0351006	0.048303	-0.726676	0.467424	0.720902	C2orf42	chr2	Not_Biologically_Significant	1287	NA	NA	NA	NA	NA	NA	NA	NA	NA	NA	70169556	70169661	70175672	70175777	0.00547931	0.103	NA	NA	NA	NA	NA	NA	NA	NA
53486	ENSG00000116001	21640	ENST00000474699.1	73875	21640	NA	ENSG00000116001.18	1.74485	1.11238	0.0939017	0.150273	0.665953	0.969361	TIA1	TIA1	4199	732.966	0.0689751	0.0647034	1.06602	0.286415	0.562616	TIA1	chr2	Not_Biologically_Significant	NA	NA	NA	NA	NA	NA	NA	NA	NA	NA	NA	NA	NA	NA	NA	NA	NA	NA	NA	NA	NA	NA	NA	NA	NA
53487	ENSG00000116001	21634	ENST00000454815.6	73867	21634	NA	ENSG00000116001.18	1.69467	0.258333	0.0279906	0.711768	0.954633	1	TIA1	TIA1	4199	732.966	0.0689751	0.0647034	1.06602	0.286415	0.562616	TIA1	chr2	Not_Biologically_Significant	NA	NA	NA	NA	NA	NA	NA	NA	NA	NA	NA	NA	NA	NA	NA	NA	NA	NA	NA	NA	NA	NA	NA	NA	NA
53488	ENSG00000116001	21620	ENST00000433529.7	73853	21620	NA	ENSG00000116001.18	2.10095	-0.281032	-0.221985	0.688209	0.949835	1	TIA1	TIA1	4199	732.966	0.0689751	0.0647034	1.06602	0.286415	0.562616	TIA1	chr2	Not_Biologically_Significant	NA	NA	NA	NA	NA	NA	NA	NA	NA	NA	NA	NA	NA	NA	NA	NA	NA	NA	NA	NA	NA	NA	NA	NA	NA
53489	ENSG00000116001	21635	ENST00000468787.5	73868	21635	NA	ENSG00000116001.18	0.606375	-0.679246	-0.211211	0.352914	0.837102	1	TIA1	TIA1	4199	732.966	0.0689751	0.0647034	1.06602	0.286415	0.562616	TIA1	chr2	Not_Biologically_Significant	NA	NA	NA	NA	NA	NA	NA	NA	NA	NA	NA	NA	NA	NA	NA	NA	NA	NA	NA	NA	NA	NA	NA	NA	NA
53490	ENSG00000116001	21628	ENST00000881362.1	73861	21628	NA	ENSG00000116001.18	1.84748	0.81004	0.290649	0.27608	0.790566	1	TIA1	NA	4199	732.966	0.0689751	0.0647034	1.06602	0.286415	0.562616	TIA1	chr2	Not_Biologically_Significant	NA	NA	NA	NA	NA	NA	NA	NA	NA	NA	NA	NA	NA	NA	NA	NA	NA	NA	NA	NA	NA	NA	NA	NA	NA
53491	ENSG00000116001	21636	ENST00000482876.5	73869	21636	NA	ENSG00000116001.18	0.957706	0.828571	-0.0101177	0.266431	0.783866	1	TIA1	TIA1	4199	732.966	0.0689751	0.0647034	1.06602	0.286415	0.562616	TIA1	chr2	Not_Biologically_Significant	NA	NA	NA	NA	NA	NA	NA	NA	NA	NA	NA	NA	NA	NA	NA	NA	NA	NA	NA	NA	NA	NA	NA	NA	NA
53492	ENSG00000116001	21629	ENST00000881364.1	73862	21629	NA	ENSG00000116001.18	0.888037	0.416825	0.403825	0.556456	0.917378	1	TIA1	NA	4199	732.966	0.0689751	0.0647034	1.06602	0.286415	0.562616	TIA1	chr2	Not_Biologically_Significant	NA	NA	NA	NA	NA	NA	NA	NA	NA	NA	NA	NA	NA	NA	NA	NA	NA	NA	NA	NA	NA	NA	NA	NA	NA
53493	ENSG00000116001	21626	ENST00000282574.8	73859	21626	NA	ENSG00000116001.18	2.20743	0.982897	0.163028	0.196362	0.72327	1	TIA1	TIA1	4199	732.966	0.0689751	0.0647034	1.06602	0.286415	0.562616	TIA1	chr2	Not_Biologically_Significant	NA	NA	NA	NA	NA	NA	NA	NA	NA	NA	NA	NA	NA	NA	NA	NA	NA	NA	NA	NA	NA	NA	NA	NA	NA
53494	ENSG00000116001	21622	ENST00000415783.6	73855	21622	NA	ENSG00000116001.18	2.1047	-0.421151	-0.0613449	0.552516	0.91615	1	TIA1	TIA1	4199	732.966	0.0689751	0.0647034	1.06602	0.286415	0.562616	TIA1	chr2	Not_Biologically_Significant	NA	NA	NA	NA	NA	NA	NA	NA	NA	NA	NA	NA	NA	NA	NA	NA	NA	NA	NA	NA	NA	NA	NA	NA	NA
53495	ENSG00000116001	21638	ENST00000484065.2	73873	21638	NA	ENSG00000116001.18	0.785778	0.383373	-0.0460498	0.587408	0.925056	1	TIA1	TIA1	4199	732.966	0.0689751	0.0647034	1.06602	0.286415	0.562616	TIA1	chr2	Not_Biologically_Significant	NA	NA	NA	NA	NA	NA	NA	NA	NA	NA	NA	NA	NA	NA	NA	NA	NA	NA	NA	NA	NA	NA	NA	NA	NA
53496	ENSG00000116001	21625	ENST00000881361.1	73858	21625	NA	ENSG00000116001.18	0.871177	0.280198	-0.0264613	0.689088	0.95008	1	TIA1	NA	4199	732.966	0.0689751	0.0647034	1.06602	0.286415	0.562616	TIA1	chr2	Not_Biologically_Significant	NA	NA	NA	NA	NA	NA	NA	NA	NA	NA	NA	NA	NA	NA	NA	NA	NA	NA	NA	NA	NA	NA	NA	NA	NA
53497	ENSG00000116001	21642	ENST00000477044.6	73877	21642	NA	ENSG00000116001.18	1.62895	1.18214	0.15402	0.129497	0.636339	0.941375	TIA1	TIA1	4199	732.966	0.0689751	0.0647034	1.06602	0.286415	0.562616	TIA1	chr2	Not_Biologically_Significant	NA	NA	NA	NA	NA	NA	NA	NA	NA	NA	NA	NA	NA	NA	NA	NA	NA	NA	NA	NA	NA	NA	NA	NA	NA
53498	ENSG00000116001	21621	ENST00000881359.1	73854	21621	NA	ENSG00000116001.18	1.34636	-0.00769841	0.409522	0.991161	0.998799	1	TIA1	NA	4199	732.966	0.0689751	0.0647034	1.06602	0.286415	0.562616	TIA1	chr2	Not_Biologically_Significant	NA	NA	NA	NA	NA	NA	NA	NA	NA	NA	NA	NA	NA	NA	NA	NA	NA	NA	NA	NA	NA	NA	NA	NA	NA
53499	ENSG00000116001	21627	ENST00000881363.1	73860	21627	NA	ENSG00000116001.18	1.66909	-1.07611	-0.38108	0.16216	0.682684	0.983854	TIA1	NA	4199	732.966	0.0689751	0.0647034	1.06602	0.286415	0.562616	TIA1	chr2	Not_Biologically_Significant	NA	NA	NA	NA	NA	NA	NA	NA	NA	NA	NA	NA	NA	NA	NA	NA	NA	NA	NA	NA	NA	NA	NA	NA	NA
53500	ENSG00000116001	21631	ENST00000881365.1	73864	21631	NA	ENSG00000116001.18	1.80479	-0.565913	-0.103242	0.432424	0.874328	1	TIA1	NA	4199	732.966	0.0689751	0.0647034	1.06602	0.286415	0.562616	TIA1	chr2	Not_Biologically_Significant	NA	NA	NA	NA	NA	NA	NA	NA	NA	NA	NA	NA	NA	NA	NA	NA	NA	NA	NA	NA	NA	NA	NA	NA	NA
53501	ENSG00000116001	21630	ENST00000445587.5	73863	21630	NA	ENSG00000116001.18	0.504297	0.274722	-0.291023	0.694736	0.951097	1	TIA1	TIA1	4199	732.966	0.0689751	0.0647034	1.06602	0.286415	0.562616	TIA1	chr2	Not_Biologically_Significant	NA	NA	NA	NA	NA	NA	NA	NA	NA	NA	NA	NA	NA	NA	NA	NA	NA	NA	NA	NA	NA	NA	NA	NA	NA
53502	ENSG00000116001	21633	ENST00000495774.1	73866	21633	NA	ENSG00000116001.18	0.917385	0.392262	0.0581193	0.57908	0.922908	1	TIA1	TIA1	4199	732.966	0.0689751	0.0647034	1.06602	0.286415	0.562616	TIA1	chr2	Not_Biologically_Significant	NA	NA	NA	NA	NA	NA	NA	NA	NA	NA	NA	NA	NA	NA	NA	NA	NA	NA	NA	NA	NA	NA	NA	NA	NA
53503	ENSG00000116001	21639	ENST00000416149.6	73874	21639	NA	ENSG00000116001.18	0.834036	0.0502381	0.0608505	0.942216	0.992439	1	TIA1	TIA1	4199	732.966	0.0689751	0.0647034	1.06602	0.286415	0.562616	TIA1	chr2	Not_Biologically_Significant	NA	NA	NA	NA	NA	NA	NA	NA	NA	NA	NA	NA	NA	NA	NA	NA	NA	NA	NA	NA	NA	NA	NA	NA	NA
53504	ENSG00000116001	21641	ENST00000474809.6	73876	21641	NA	ENSG00000116001.18	1.02558	0.265675	-0.120457	0.704126	0.953152	1	TIA1	TIA1	4199	732.966	0.0689751	0.0647034	1.06602	0.286415	0.562616	TIA1	chr2	Not_Biologically_Significant	NA	NA	NA	NA	NA	NA	NA	NA	NA	NA	NA	NA	NA	NA	NA	NA	NA	NA	NA	NA	NA	NA	NA	NA	NA
53505	ENSG00000116001	21632	ENST00000486392.5	73865	21632	NA	ENSG00000116001.18	1.01627	1.2469	0.244752	0.112528	0.607998	0.917429	TIA1	TIA1	4199	732.966	0.0689751	0.0647034	1.06602	0.286415	0.562616	TIA1	chr2	Not_Biologically_Significant	NA	NA	NA	NA	NA	NA	NA	NA	NA	NA	NA	NA	NA	NA	NA	NA	NA	NA	NA	NA	NA	NA	NA	NA	NA
53506	ENSG00000116001	21637	ENST00000496096.5	73872	21637	NA	ENSG00000116001.18	1.06257	-0.150238	0.0178999	0.828815	0.976507	1	TIA1	TIA1	4199	732.966	0.0689751	0.0647034	1.06602	0.286415	0.562616	TIA1	chr2	Not_Biologically_Significant	NA	NA	NA	NA	NA	NA	NA	NA	NA	NA	NA	NA	NA	NA	NA	NA	NA	NA	NA	NA	NA	NA	NA	NA	NA
53507	ENSG00000116001	21643	ENST00000496452.5	73879	21643	NA	ENSG00000116001.18	1.43473	-0.359762	0.0393568	0.60978	0.930874	1	TIA1	TIA1	4199	732.966	0.0689751	0.0647034	1.06602	0.286415	0.562616	TIA1	chr2	Not_Biologically_Significant	NA	NA	NA	NA	NA	NA	NA	NA	NA	NA	NA	NA	NA	NA	NA	NA	NA	NA	NA	NA	NA	NA	NA	NA	NA
53508	ENSG00000116001	21623	ENST00000881358.1	73856	21623	NA	ENSG00000116001.18	1.17017	1.39087	0.961506	0.0814235	0.541389	0.859739	TIA1	NA	4199	732.966	0.0689751	0.0647034	1.06602	0.286415	0.562616	TIA1	chr2	Not_Biologically_Significant	NA	NA	NA	NA	NA	NA	NA	NA	NA	NA	NA	NA	NA	NA	NA	NA	NA	NA	NA	NA	NA	NA	NA	NA	NA
53509	ENSG00000116001	21624	ENST00000881360.1	73857	21624	NA	ENSG00000116001.18	0.393177	0.133849	0.205041	0.847183	0.979174	1	TIA1	NA	4199	732.966	0.0689751	0.0647034	1.06602	0.286415	0.562616	TIA1	chr2	Not_Biologically_Significant	NA	NA	NA	NA	NA	NA	NA	NA	NA	NA	NA	NA	NA	NA	NA	NA	NA	NA	NA	NA	NA	NA	NA	NA	NA
53510	ENSG00000116005	21652	ENST00000480949.1	53742	21652	NA	ENSG00000116005.13	0.460745	-0.205595	0.0654674	0.767947	0.965916	1	PCYOX1	PCYOX1	4200	701.43	0.107976	0.0608662	1.77399	0.0760643	0.262951	PCYOX1	chr2	Not_Biologically_Significant	NA	NA	NA	NA	NA	NA	NA	NA	NA	NA	NA	NA	NA	NA	NA	NA	NA	NA	NA	NA	NA	NA	NA	NA	NA
53511	ENSG00000116005	21645	ENST00000414812.5	53734	21645	NA	ENSG00000116005.13	1.64054	1.13567	0.167936	0.143063	0.656433	0.959927	PCYOX1	PCYOX1	4200	701.43	0.107976	0.0608662	1.77399	0.0760643	0.262951	PCYOX1	chr2	Not_Biologically_Significant	NA	NA	NA	NA	NA	NA	NA	NA	NA	NA	NA	NA	NA	NA	NA	NA	NA	NA	NA	NA	NA	NA	NA	NA	NA
53512	ENSG00000116005	21647	ENST00000884434.1	53736	21647	NA	ENSG00000116005.13	1.63164	0.69254	0.51696	0.344356	0.832697	1	PCYOX1	NA	4200	701.43	0.107976	0.0608662	1.77399	0.0760643	0.262951	PCYOX1	chr2	Not_Biologically_Significant	NA	NA	NA	NA	NA	NA	NA	NA	NA	NA	NA	NA	NA	NA	NA	NA	NA	NA	NA	NA	NA	NA	NA	NA	NA
53513	ENSG00000116005	21646	ENST00000955832.1	53735	21646	NA	ENSG00000116005.13	1.34659	1.31115	0.715184	0.0975739	0.578574	0.893787	PCYOX1	NA	4200	701.43	0.107976	0.0608662	1.77399	0.0760643	0.262951	PCYOX1	chr2	Not_Biologically_Significant	NA	NA	NA	NA	NA	NA	NA	NA	NA	NA	NA	NA	NA	NA	NA	NA	NA	NA	NA	NA	NA	NA	NA	NA	NA
53514	ENSG00000116005	21648	ENST00000955833.1	53737	21648	NA	ENSG00000116005.13	1.39977	-0.228135	-0.194021	0.74371	0.962267	1	PCYOX1	NA	4200	701.43	0.107976	0.0608662	1.77399	0.0760643	0.262951	PCYOX1	chr2	Not_Biologically_Significant	NA	NA	NA	NA	NA	NA	NA	NA	NA	NA	NA	NA	NA	NA	NA	NA	NA	NA	NA	NA	NA	NA	NA	NA	NA
53515	ENSG00000116005	21649	ENST00000923107.1	53738	21649	NA	ENSG00000116005.13	1.15334	-0.37869	-0.18192	0.59178	0.92629	1	PCYOX1	NA	4200	701.43	0.107976	0.0608662	1.77399	0.0760643	0.262951	PCYOX1	chr2	Not_Biologically_Significant	NA	NA	NA	NA	NA	NA	NA	NA	NA	NA	NA	NA	NA	NA	NA	NA	NA	NA	NA	NA	NA	NA	NA	NA	NA
53516	ENSG00000116005	21651	ENST00000451279.1	53741	21651	NA	ENSG00000116005.13	0.57891	0.62246	0.299483	0.391203	0.855548	1	PCYOX1	PCYOX1	4200	701.43	0.107976	0.0608662	1.77399	0.0760643	0.262951	PCYOX1	chr2	Not_Biologically_Significant	NA	NA	NA	NA	NA	NA	NA	NA	NA	NA	NA	NA	NA	NA	NA	NA	NA	NA	NA	NA	NA	NA	NA	NA	NA
53517	ENSG00000116005	21650	ENST00000433351.7	53739	21650	NA	ENSG00000116005.13	2.91725	-0.502183	-0.0350964	0.482654	0.892103	1	PCYOX1	PCYOX1	4200	701.43	0.107976	0.0608662	1.77399	0.0760643	0.262951	PCYOX1	chr2	Not_Biologically_Significant	NA	NA	NA	NA	NA	NA	NA	NA	NA	NA	NA	NA	NA	NA	NA	NA	NA	NA	NA	NA	NA	NA	NA	NA	NA
53518	ENSG00000116005	21644	ENST00000422380.5	53733	21644	NA	ENSG00000116005.13	0.467014	-0.00119048	0.0414539	0.998625	0.999866	1	PCYOX1	PCYOX1	4200	701.43	0.107976	0.0608662	1.77399	0.0760643	0.262951	PCYOX1	chr2	Not_Biologically_Significant	NA	NA	NA	NA	NA	NA	NA	NA	NA	NA	NA	NA	NA	NA	NA	NA	NA	NA	NA	NA	NA	NA	NA	NA	NA
53519	ENSG00000116014	150980	ENST00000234371.10	433685	150980	NA	ENSG00000116014.11	0.387146	1.32516	0.261476	0.0945438	0.571194	0.888277	KISS1R	KISS1R	4201	2.10976	1.67865	0.522725	3.21134	0.00132118	0.0165398	KISS1R	chr19	Increased_RNA_Expression	NA	NA	NA	NA	NA	NA	NA	NA	NA	NA	NA	NA	NA	NA	NA	NA	NA	NA	NA	NA	NA	NA	NA	NA	NA
53520	ENSG00000116016	20165	ENST00000263734.5	51855	20165	NA	ENSG00000116016.15	4.53641	0.0614286	0.0271252	0.929361	0.990769	1	EPAS1	EPAS1	4202	27844.7	0.0329388	0.0556965	0.591398	0.554254	0.781098	EPAS1	chr2	Not_Biologically_Significant	1677	NA	NA	NA	NA	NA	NA	NA	NA	NA	NA	46356723	46356808	46377893	46378087	1.99203e-10	0.104	NA	NA	NA	NA	NA	NA	NA	NA
53521	ENSG00000116016	20172	ENST00000475822.1	51862	20172	NA	ENSG00000116016.15	1.17718	0.110833	0.020349	0.87309	0.983119	1	EPAS1	EPAS1	4202	27844.7	0.0329388	0.0556965	0.591398	0.554254	0.781098	EPAS1	chr2	Not_Biologically_Significant	1677	NA	NA	NA	NA	NA	NA	NA	NA	NA	NA	46356723	46356808	46377893	46378087	1.99203e-10	0.104	NA	NA	NA	NA	NA	NA	NA	NA
53522	ENSG00000116016	20164	ENST00000449347.5	51854	20164	NA	ENSG00000116016.15	1.72325	0.286111	-0.120078	0.683	0.948765	1	EPAS1	EPAS1	4202	27844.7	0.0329388	0.0556965	0.591398	0.554254	0.781098	EPAS1	chr2	Not_Biologically_Significant	1677	NA	NA	NA	NA	NA	NA	NA	NA	NA	NA	46356723	46356808	46377893	46378087	1.99203e-10	0.104	NA	NA	NA	NA	NA	NA	NA	NA
53523	ENSG00000116016	20169	ENST00000861819.1	51859	20169	NA	ENSG00000116016.15	2.13592	0.977063	0.372114	0.198688	0.725497	1	EPAS1	NA	4202	27844.7	0.0329388	0.0556965	0.591398	0.554254	0.781098	EPAS1	chr2	Not_Biologically_Significant	1677	NA	NA	NA	NA	NA	NA	NA	NA	NA	NA	46356723	46356808	46377893	46378087	1.99203e-10	0.104	NA	NA	NA	NA	NA	NA	NA	NA
53524	ENSG00000116016	20177	ENST00000468530.1	51867	20177	NA	ENSG00000116016.15	1.35333	-1.04806	-0.277254	0.171887	0.695165	0.994341	EPAS1	EPAS1	4202	27844.7	0.0329388	0.0556965	0.591398	0.554254	0.781098	EPAS1	chr2	Not_Biologically_Significant	1677	NA	NA	NA	NA	NA	NA	NA	NA	NA	NA	46356723	46356808	46377893	46378087	1.99203e-10	0.104	NA	NA	NA	NA	NA	NA	NA	NA
53525	ENSG00000116016	20173	ENST00000463191.1	51863	20173	NA	ENSG00000116016.15	2.47511	0.479841	0.328216	0.501254	0.899214	1	EPAS1	EPAS1	4202	27844.7	0.0329388	0.0556965	0.591398	0.554254	0.781098	EPAS1	chr2	Not_Biologically_Significant	1677	NA	NA	NA	NA	NA	NA	NA	NA	NA	NA	46356723	46356808	46377893	46378087	1.99203e-10	0.104	NA	NA	NA	NA	NA	NA	NA	NA
53526	ENSG00000116016	20166	ENST00000861816.1	51856	20166	NA	ENSG00000116016.15	1.93444	-0.414206	-0.207942	0.558805	0.917995	1	EPAS1	NA	4202	27844.7	0.0329388	0.0556965	0.591398	0.554254	0.781098	EPAS1	chr2	Not_Biologically_Significant	1677	NA	NA	NA	NA	NA	NA	NA	NA	NA	NA	46356723	46356808	46377893	46378087	1.99203e-10	0.104	NA	NA	NA	NA	NA	NA	NA	NA
53527	ENSG00000116016	20167	ENST00000861817.1	51857	20167	NA	ENSG00000116016.15	1.56437	-0.337817	0.226607	0.631117	0.936177	1	EPAS1	NA	4202	27844.7	0.0329388	0.0556965	0.591398	0.554254	0.781098	EPAS1	chr2	Not_Biologically_Significant	1677	NA	NA	NA	NA	NA	NA	NA	NA	NA	NA	46356723	46356808	46377893	46378087	1.99203e-10	0.104	NA	NA	NA	NA	NA	NA	NA	NA
53528	ENSG00000116016	20171	ENST00000467888.5	51861	20171	NA	ENSG00000116016.15	1.66223	2.14286	0.317531	0.0117277	0.22836	0.462915	EPAS1	EPAS1	4202	27844.7	0.0329388	0.0556965	0.591398	0.554254	0.781098	EPAS1	chr2	Not_Biologically_Significant	1677	NA	NA	NA	NA	NA	NA	NA	NA	NA	NA	46356723	46356808	46377893	46378087	1.99203e-10	0.104	NA	NA	NA	NA	NA	NA	NA	NA
53529	ENSG00000116016	20168	ENST00000861818.1	51858	20168	NA	ENSG00000116016.15	2.14609	0.68746	0.234083	0.347598	0.834074	1	EPAS1	NA	4202	27844.7	0.0329388	0.0556965	0.591398	0.554254	0.781098	EPAS1	chr2	Not_Biologically_Significant	1677	NA	NA	NA	NA	NA	NA	NA	NA	NA	NA	46356723	46356808	46377893	46378087	1.99203e-10	0.104	NA	NA	NA	NA	NA	NA	NA	NA
53530	ENSG00000116016	20170	ENST00000861820.1	51860	20170	NA	ENSG00000116016.15	0.852518	1.41996	0.74842	0.0761347	0.527586	0.845429	EPAS1	NA	4202	27844.7	0.0329388	0.0556965	0.591398	0.554254	0.781098	EPAS1	chr2	Not_Biologically_Significant	1677	NA	NA	NA	NA	NA	NA	NA	NA	NA	NA	46356723	46356808	46377893	46378087	1.99203e-10	0.104	NA	NA	NA	NA	NA	NA	NA	NA
