## Supplemental Table 6 for "“Transcriptional and isoform-level regulation of lipid-candidate genes in preeclamptic placentas”" (part 50 of 202)

### Sheet: WG_combined_sex_Swish_rMATS_DEG (continued)
	GeneID	X.x	Transcript_ID	Tx_ID	Gene_ID.group	Gene_ID.group_name	Gene_ID.value	Log10_Mean	Stat	Log2_FoldChg	P_Value	Q_Value	Locfdr	Gene_Symbol	gene_name.x	X.y	baseMean	log2FoldChange	lfcSE	stat	pvalue	padj	gene_name.y	seqnames	Expression_Status	X	geneSymbol	chr	SC_exonStart_0base	SC_exonEnd	SC_FDR	SC_IncLevelDifference	riExonStart_0base	riExonEnd	RI_FDR	RI_IncLevelDifference	MXE_X1stExonStart_0base	MXE_X1stExonEnd	MXE_X2ndExonStart_0base	MXE_X2ndExonEnd	MXE_FDR	MXE_IncLevelDifference	A5SS_longExonStart_0base	A5SS_longExonEnd	A5SS_FDR	A5SS_IncLevelDifference	A3SS_longExonStart_0base	A3SS_longExonEnd	A3SS_FDR	A3SS_IncLevelDifference
53531	ENSG00000116016	20175	ENST00000466465.5	51865	20175	NA	ENSG00000116016.15	3.05935	3.85179	0.515318	2.57032e-05	0.00472709	0.0148983	EPAS1	EPAS1	4202	27844.7	0.0329388	0.0556965	0.591398	0.554254	0.781098	EPAS1	chr2	Not_Biologically_Significant	1677	NA	NA	NA	NA	NA	NA	NA	NA	NA	NA	46356723	46356808	46377893	46378087	1.99203e-10	0.104	NA	NA	NA	NA	NA	NA	NA	NA
53532	ENSG00000116016	20176	ENST00000465318.5	51866	20176	NA	ENSG00000116016.15	2.18018	1.44937	0.154274	0.0710857	0.513439	0.830053	EPAS1	EPAS1	4202	27844.7	0.0329388	0.0556965	0.591398	0.554254	0.781098	EPAS1	chr2	Not_Biologically_Significant	1677	NA	NA	NA	NA	NA	NA	NA	NA	NA	NA	46356723	46356808	46377893	46378087	1.99203e-10	0.104	NA	NA	NA	NA	NA	NA	NA	NA
53533	ENSG00000116016	20174	ENST00000483692.1	51864	20174	NA	ENSG00000116016.15	2.19774	-0.131825	-0.0463182	0.849449	0.979413	1	EPAS1	EPAS1	4202	27844.7	0.0329388	0.0556965	0.591398	0.554254	0.781098	EPAS1	chr2	Not_Biologically_Significant	1677	NA	NA	NA	NA	NA	NA	NA	NA	NA	NA	46356723	46356808	46377893	46378087	1.99203e-10	0.104	NA	NA	NA	NA	NA	NA	NA	NA
53534	ENSG00000116017	150989	ENST00000590749.2	433697	150989	NA	ENSG00000116017.12	1.4023	2.15044	0.352395	0.011472	0.225671	0.459065	ARID3A	ARID3A	4203	2146.39	0.306136	0.0862489	3.54945	0.000386033	0.00647469	ARID3A	chr19	Trending_Towards_Increased_RNA_Expression	NA	NA	NA	NA	NA	NA	NA	NA	NA	NA	NA	NA	NA	NA	NA	NA	NA	NA	NA	NA	NA	NA	NA	NA	NA
53535	ENSG00000116017	150987	ENST00000587532.5	433693	150987	NA	ENSG00000116017.12	1.73148	-0.244524	-0.0970058	0.726306	0.958042	1	ARID3A	ARID3A	4203	2146.39	0.306136	0.0862489	3.54945	0.000386033	0.00647469	ARID3A	chr19	Trending_Towards_Increased_RNA_Expression	NA	NA	NA	NA	NA	NA	NA	NA	NA	NA	NA	NA	NA	NA	NA	NA	NA	NA	NA	NA	NA	NA	NA	NA	NA
53536	ENSG00000116017	150981	ENST00000937801.1	433687	150981	NA	ENSG00000116017.12	0.481709	1.00433	0.334269	0.188008	0.714147	1	ARID3A	NA	4203	2146.39	0.306136	0.0862489	3.54945	0.000386033	0.00647469	ARID3A	chr19	Trending_Towards_Increased_RNA_Expression	NA	NA	NA	NA	NA	NA	NA	NA	NA	NA	NA	NA	NA	NA	NA	NA	NA	NA	NA	NA	NA	NA	NA	NA	NA
53537	ENSG00000116017	150983	ENST00000585895.1	433689	150983	NA	ENSG00000116017.12	0.750121	-0.65619	-0.106878	0.368067	0.845914	1	ARID3A	ARID3A	4203	2146.39	0.306136	0.0862489	3.54945	0.000386033	0.00647469	ARID3A	chr19	Trending_Towards_Increased_RNA_Expression	NA	NA	NA	NA	NA	NA	NA	NA	NA	NA	NA	NA	NA	NA	NA	NA	NA	NA	NA	NA	NA	NA	NA	NA	NA
53538	ENSG00000116017	150984	ENST00000263620.8	433690	150984	NA	ENSG00000116017.12	3.3828	2.92258	0.323542	0.000979241	0.0533628	0.14557	ARID3A	ARID3A	4203	2146.39	0.306136	0.0862489	3.54945	0.000386033	0.00647469	ARID3A	chr19	Trending_Towards_Increased_RNA_Expression	NA	NA	NA	NA	NA	NA	NA	NA	NA	NA	NA	NA	NA	NA	NA	NA	NA	NA	NA	NA	NA	NA	NA	NA	NA
53539	ENSG00000116017	150986	ENST00000592216.2	433692	150986	NA	ENSG00000116017.12	1.0748	2.96651	0.39842	0.000834318	0.0480458	0.133098	ARID3A	ARID3A	4203	2146.39	0.306136	0.0862489	3.54945	0.000386033	0.00647469	ARID3A	chr19	Trending_Towards_Increased_RNA_Expression	NA	NA	NA	NA	NA	NA	NA	NA	NA	NA	NA	NA	NA	NA	NA	NA	NA	NA	NA	NA	NA	NA	NA	NA	NA
53540	ENSG00000116017	150982	ENST00000937802.1	433688	150982	NA	ENSG00000116017.12	0.593822	0.508889	0.177987	0.477168	0.890171	1	ARID3A	NA	4203	2146.39	0.306136	0.0862489	3.54945	0.000386033	0.00647469	ARID3A	chr19	Trending_Towards_Increased_RNA_Expression	NA	NA	NA	NA	NA	NA	NA	NA	NA	NA	NA	NA	NA	NA	NA	NA	NA	NA	NA	NA	NA	NA	NA	NA	NA
53541	ENSG00000116017	150985	ENST00000852898.1	433691	150985	NA	ENSG00000116017.12	2.45432	-0.109167	-0.0950074	0.875019	0.983382	1	ARID3A	NA	4203	2146.39	0.306136	0.0862489	3.54945	0.000386033	0.00647469	ARID3A	chr19	Trending_Towards_Increased_RNA_Expression	NA	NA	NA	NA	NA	NA	NA	NA	NA	NA	NA	NA	NA	NA	NA	NA	NA	NA	NA	NA	NA	NA	NA	NA	NA
53542	ENSG00000116017	150988	ENST00000585733.2	433696	150988	NA	ENSG00000116017.12	1.43921	3.30056	0.63749	0.000245104	0.0213499	0.0640313	ARID3A	ARID3A	4203	2146.39	0.306136	0.0862489	3.54945	0.000386033	0.00647469	ARID3A	chr19	Trending_Towards_Increased_RNA_Expression	NA	NA	NA	NA	NA	NA	NA	NA	NA	NA	NA	NA	NA	NA	NA	NA	NA	NA	NA	NA	NA	NA	NA	NA	NA
53543	ENSG00000116030	27904	ENST00000469034.1	83086	27904	NA	ENSG00000116030.18	0.468327	-0.26377	-0.147238	0.706091	0.953556	1	SUMO1	SUMO1	4204	473.315	0.0588485	0.0418415	1.40646	0.159587	0.408763	SUMO1	chr2	Not_Biologically_Significant	NA	NA	NA	NA	NA	NA	NA	NA	NA	NA	NA	NA	NA	NA	NA	NA	NA	NA	NA	NA	NA	NA	NA	NA	NA
53544	ENSG00000116030	27899	ENST00000933956.1	83076	27899	NA	ENSG00000116030.18	0.6895	0.171468	0.695495	0.805252	0.972309	1	SUMO1	NA	4204	473.315	0.0588485	0.0418415	1.40646	0.159587	0.408763	SUMO1	chr2	Not_Biologically_Significant	NA	NA	NA	NA	NA	NA	NA	NA	NA	NA	NA	NA	NA	NA	NA	NA	NA	NA	NA	NA	NA	NA	NA	NA	NA
53545	ENSG00000116030	27898	ENST00000933957.1	83075	27898	NA	ENSG00000116030.18	1.5349	0.386587	0.140914	0.584366	0.924126	1	SUMO1	NA	4204	473.315	0.0588485	0.0418415	1.40646	0.159587	0.408763	SUMO1	chr2	Not_Biologically_Significant	NA	NA	NA	NA	NA	NA	NA	NA	NA	NA	NA	NA	NA	NA	NA	NA	NA	NA	NA	NA	NA	NA	NA	NA	NA
53546	ENSG00000116030	27901	ENST00000933958.1	83078	27901	NA	ENSG00000116030.18	0.980658	-0.0456349	-0.154943	0.947455	0.993265	1	SUMO1	NA	4204	473.315	0.0588485	0.0418415	1.40646	0.159587	0.408763	SUMO1	chr2	Not_Biologically_Significant	NA	NA	NA	NA	NA	NA	NA	NA	NA	NA	NA	NA	NA	NA	NA	NA	NA	NA	NA	NA	NA	NA	NA	NA	NA
53547	ENSG00000116030	27902	ENST00000409368.5	83079	27902	NA	ENSG00000116030.18	0.575394	-0.47246	-0.27896	0.507496	0.9013	1	SUMO1	SUMO1	4204	473.315	0.0588485	0.0418415	1.40646	0.159587	0.408763	SUMO1	chr2	Not_Biologically_Significant	NA	NA	NA	NA	NA	NA	NA	NA	NA	NA	NA	NA	NA	NA	NA	NA	NA	NA	NA	NA	NA	NA	NA	NA	NA
53548	ENSG00000116030	27900	ENST00000871846.1	83077	27900	NA	ENSG00000116030.18	0.594576	-0.249405	0.0128344	0.721162	0.956759	1	SUMO1	NA	4204	473.315	0.0588485	0.0418415	1.40646	0.159587	0.408763	SUMO1	chr2	Not_Biologically_Significant	NA	NA	NA	NA	NA	NA	NA	NA	NA	NA	NA	NA	NA	NA	NA	NA	NA	NA	NA	NA	NA	NA	NA	NA	NA
53549	ENSG00000116030	27903	ENST00000392244.7	83080	27903	NA	ENSG00000116030.18	1.16274	0.370794	0.0852092	0.599276	0.928313	1	SUMO1	SUMO1	4204	473.315	0.0588485	0.0418415	1.40646	0.159587	0.408763	SUMO1	chr2	Not_Biologically_Significant	NA	NA	NA	NA	NA	NA	NA	NA	NA	NA	NA	NA	NA	NA	NA	NA	NA	NA	NA	NA	NA	NA	NA	NA	NA
53550	ENSG00000116030	27895	ENST00000392246.7	83071	27895	NA	ENSG00000116030.18	2.73156	-0.273651	-0.00281786	0.695841	0.951279	1	SUMO1	SUMO1	4204	473.315	0.0588485	0.0418415	1.40646	0.159587	0.408763	SUMO1	chr2	Not_Biologically_Significant	NA	NA	NA	NA	NA	NA	NA	NA	NA	NA	NA	NA	NA	NA	NA	NA	NA	NA	NA	NA	NA	NA	NA	NA	NA
53551	ENSG00000116030	27896	ENST00000392245.5	83072	27896	NA	ENSG00000116030.18	1.17507	-0.0252381	-0.125332	0.970981	0.996227	1	SUMO1	SUMO1	4204	473.315	0.0588485	0.0418415	1.40646	0.159587	0.408763	SUMO1	chr2	Not_Biologically_Significant	NA	NA	NA	NA	NA	NA	NA	NA	NA	NA	NA	NA	NA	NA	NA	NA	NA	NA	NA	NA	NA	NA	NA	NA	NA
53552	ENSG00000116030	27897	ENST00000871847.1	83074	27897	NA	ENSG00000116030.18	1.15079	0.425159	0.552199	0.548917	0.914813	1	SUMO1	NA	4204	473.315	0.0588485	0.0418415	1.40646	0.159587	0.408763	SUMO1	chr2	Not_Biologically_Significant	NA	NA	NA	NA	NA	NA	NA	NA	NA	NA	NA	NA	NA	NA	NA	NA	NA	NA	NA	NA	NA	NA	NA	NA	NA
53553	ENSG00000116032	151006	ENST00000234389.3	433721	151006	NA	ENSG00000116032.5	0.606038	-0.170079	-0.00711583	0.806766	0.972522	1	GRIN3B	GRIN3B	4206	37.9122	0.235661	0.236988	0.994402	0.320027	0.596311	GRIN3B	chr19	Not_Biologically_Significant	NA	NA	NA	NA	NA	NA	NA	NA	NA	NA	NA	NA	NA	NA	NA	NA	NA	NA	NA	NA	NA	NA	NA	NA	NA
53554	ENSG00000116035	21666	ENST00000432367.6	53764	21666	NA	ENSG00000116035.4	0.733079	0.00277778	0.0346469	0.996798	0.999607	1	VAX2	VAX2	4207	3.61351	-0.207124	0.254497	-0.813859	0.415726	0.679731	VAX2	chr2	Not_Biologically_Significant	NA	NA	NA	NA	NA	NA	NA	NA	NA	NA	NA	NA	NA	NA	NA	NA	NA	NA	NA	NA	NA	NA	NA	NA	NA
53555	ENSG00000116039	21669	ENST00000872157.1	53768	21669	NA	ENSG00000116039.14	1.07623	0.208651	0.221615	0.764655	0.965411	1	ATP6V1B1	NA	4208	35.734	-0.0182524	0.156598	-0.116556	0.907212	0.962685	ATP6V1B1	chr2	Not_Biologically_Significant	NA	NA	NA	NA	NA	NA	NA	NA	NA	NA	NA	NA	NA	NA	NA	NA	NA	NA	NA	NA	NA	NA	NA	NA	NA
53556	ENSG00000116039	21667	ENST00000872155.1	53766	21667	NA	ENSG00000116039.14	1.08631	0.908571	0.583534	0.227854	0.753997	1	ATP6V1B1	NA	4208	35.734	-0.0182524	0.156598	-0.116556	0.907212	0.962685	ATP6V1B1	chr2	Not_Biologically_Significant	NA	NA	NA	NA	NA	NA	NA	NA	NA	NA	NA	NA	NA	NA	NA	NA	NA	NA	NA	NA	NA	NA	NA	NA	NA
53557	ENSG00000116039	21674	ENST00000463380.1	53775	21674	NA	ENSG00000116039.14	0.740851	0.516587	0.110804	0.47096	0.888121	1	ATP6V1B1	ATP6V1B1	4208	35.734	-0.0182524	0.156598	-0.116556	0.907212	0.962685	ATP6V1B1	chr2	Not_Biologically_Significant	NA	NA	NA	NA	NA	NA	NA	NA	NA	NA	NA	NA	NA	NA	NA	NA	NA	NA	NA	NA	NA	NA	NA	NA	NA
53558	ENSG00000116039	21671	ENST00000872158.1	53770	21671	NA	ENSG00000116039.14	1.17778	0.145357	-0.152635	0.834266	0.97728	1	ATP6V1B1	NA	4208	35.734	-0.0182524	0.156598	-0.116556	0.907212	0.962685	ATP6V1B1	chr2	Not_Biologically_Significant	NA	NA	NA	NA	NA	NA	NA	NA	NA	NA	NA	NA	NA	NA	NA	NA	NA	NA	NA	NA	NA	NA	NA	NA	NA
53559	ENSG00000116039	21672	ENST00000234396.10	53771	21672	NA	ENSG00000116039.14	2.61611	-1.18544	-0.225662	0.128578	0.634915	0.940101	ATP6V1B1	ATP6V1B1	4208	35.734	-0.0182524	0.156598	-0.116556	0.907212	0.962685	ATP6V1B1	chr2	Not_Biologically_Significant	NA	NA	NA	NA	NA	NA	NA	NA	NA	NA	NA	NA	NA	NA	NA	NA	NA	NA	NA	NA	NA	NA	NA	NA	NA
53560	ENSG00000116039	21670	ENST00000872159.1	53769	21670	NA	ENSG00000116039.14	0.852655	0.0145635	-0.245361	0.98328	0.997986	1	ATP6V1B1	NA	4208	35.734	-0.0182524	0.156598	-0.116556	0.907212	0.962685	ATP6V1B1	chr2	Not_Biologically_Significant	NA	NA	NA	NA	NA	NA	NA	NA	NA	NA	NA	NA	NA	NA	NA	NA	NA	NA	NA	NA	NA	NA	NA	NA	NA
53561	ENSG00000116039	21668	ENST00000872156.1	53767	21668	NA	ENSG00000116039.14	1.11711	-0.873135	-0.512075	0.24433	0.767366	1	ATP6V1B1	NA	4208	35.734	-0.0182524	0.156598	-0.116556	0.907212	0.962685	ATP6V1B1	chr2	Not_Biologically_Significant	NA	NA	NA	NA	NA	NA	NA	NA	NA	NA	NA	NA	NA	NA	NA	NA	NA	NA	NA	NA	NA	NA	NA	NA	NA
53562	ENSG00000116039	21673	ENST00000454446.6	53772	21673	NA	ENSG00000116039.14	0.456719	0.0192857	-0.0477888	0.977801	0.996887	1	ATP6V1B1	ATP6V1B1	4208	35.734	-0.0182524	0.156598	-0.116556	0.907212	0.962685	ATP6V1B1	chr2	Not_Biologically_Significant	NA	NA	NA	NA	NA	NA	NA	NA	NA	NA	NA	NA	NA	NA	NA	NA	NA	NA	NA	NA	NA	NA	NA	NA	NA
53563	ENSG00000116039	21675	ENST00000495118.1	53776	21675	NA	ENSG00000116039.14	1.09548	1.75837	0.229762	0.0333222	0.375781	0.667713	ATP6V1B1	ATP6V1B1	4208	35.734	-0.0182524	0.156598	-0.116556	0.907212	0.962685	ATP6V1B1	chr2	Not_Biologically_Significant	NA	NA	NA	NA	NA	NA	NA	NA	NA	NA	NA	NA	NA	NA	NA	NA	NA	NA	NA	NA	NA	NA	NA	NA	NA
53564	ENSG00000116044	26484	ENST00000699296.1	81302	26484	NA	ENSG00000116044.18	1.39208	-0.447341	-0.0742484	0.529282	0.908955	1	NFE2L2	NFE2L2	4209	1767.15	-0.190359	0.0428081	-4.44679	8.71623e-06	0.000329076	NFE2L2	chr2	Trending_Towards_Decreased_RNA_Expression	NA	NA	NA	NA	NA	NA	NA	NA	NA	NA	NA	NA	NA	NA	NA	NA	NA	NA	NA	NA	NA	NA	NA	NA	NA
53565	ENSG00000116044	26487	ENST00000699220.1	81306	26487	NA	ENSG00000116044.18	1.35436	-0.845516	-0.558634	0.257842	0.777598	1	NFE2L2	NFE2L2	4209	1767.15	-0.190359	0.0428081	-4.44679	8.71623e-06	0.000329076	NFE2L2	chr2	Trending_Towards_Decreased_RNA_Expression	NA	NA	NA	NA	NA	NA	NA	NA	NA	NA	NA	NA	NA	NA	NA	NA	NA	NA	NA	NA	NA	NA	NA	NA	NA
53566	ENSG00000116044	26491	ENST00000397063.9	81313	26491	NA	ENSG00000116044.18	2.03673	-1.86698	-0.334904	0.025101	0.331272	0.610445	NFE2L2	NFE2L2	4209	1767.15	-0.190359	0.0428081	-4.44679	8.71623e-06	0.000329076	NFE2L2	chr2	Trending_Towards_Decreased_RNA_Expression	NA	NA	NA	NA	NA	NA	NA	NA	NA	NA	NA	NA	NA	NA	NA	NA	NA	NA	NA	NA	NA	NA	NA	NA	NA
53567	ENSG00000116044	26498	ENST00000397062.8	81323	26498	NA	ENSG00000116044.18	3.03462	-4.55452	-0.400901	7.83976e-07	0.000348259	0.0011879	NFE2L2	NFE2L2	4209	1767.15	-0.190359	0.0428081	-4.44679	8.71623e-06	0.000329076	NFE2L2	chr2	Trending_Towards_Decreased_RNA_Expression	NA	NA	NA	NA	NA	NA	NA	NA	NA	NA	NA	NA	NA	NA	NA	NA	NA	NA	NA	NA	NA	NA	NA	NA	NA
53568	ENSG00000116044	26505	ENST00000477534.2	81344	26505	NA	ENSG00000116044.18	0.762665	0.40119	0.0595121	0.570773	0.920883	1	NFE2L2	NFE2L2	4209	1767.15	-0.190359	0.0428081	-4.44679	8.71623e-06	0.000329076	NFE2L2	chr2	Trending_Towards_Decreased_RNA_Expression	NA	NA	NA	NA	NA	NA	NA	NA	NA	NA	NA	NA	NA	NA	NA	NA	NA	NA	NA	NA	NA	NA	NA	NA	NA
53569	ENSG00000116044	26504	ENST00000423513.6	81341	26504	NA	ENSG00000116044.18	0.160915	0.418492	0	0.554931	0.917063	1	NFE2L2	NFE2L2	4209	1767.15	-0.190359	0.0428081	-4.44679	8.71623e-06	0.000329076	NFE2L2	chr2	Trending_Towards_Decreased_RNA_Expression	NA	NA	NA	NA	NA	NA	NA	NA	NA	NA	NA	NA	NA	NA	NA	NA	NA	NA	NA	NA	NA	NA	NA	NA	NA
53570	ENSG00000116044	26496	ENST00000699298.1	81319	26496	NA	ENSG00000116044.18	1.1987	-0.355913	-0.182094	0.613499	0.931675	1	NFE2L2	NFE2L2	4209	1767.15	-0.190359	0.0428081	-4.44679	8.71623e-06	0.000329076	NFE2L2	chr2	Trending_Towards_Decreased_RNA_Expression	NA	NA	NA	NA	NA	NA	NA	NA	NA	NA	NA	NA	NA	NA	NA	NA	NA	NA	NA	NA	NA	NA	NA	NA	NA
53571	ENSG00000116044	26502	ENST00000448782.6	81336	26502	NA	ENSG00000116044.18	1.16245	0.281071	0.699714	0.688165	0.949835	1	NFE2L2	NFE2L2	4209	1767.15	-0.190359	0.0428081	-4.44679	8.71623e-06	0.000329076	NFE2L2	chr2	Trending_Towards_Decreased_RNA_Expression	NA	NA	NA	NA	NA	NA	NA	NA	NA	NA	NA	NA	NA	NA	NA	NA	NA	NA	NA	NA	NA	NA	NA	NA	NA
53572	ENSG00000116044	26503	ENST00000699299.1	81339	26503	NA	ENSG00000116044.18	0.591681	0.0350794	-0.117392	0.95963	0.994947	1	NFE2L2	NFE2L2	4209	1767.15	-0.190359	0.0428081	-4.44679	8.71623e-06	0.000329076	NFE2L2	chr2	Trending_Towards_Decreased_RNA_Expression	NA	NA	NA	NA	NA	NA	NA	NA	NA	NA	NA	NA	NA	NA	NA	NA	NA	NA	NA	NA	NA	NA	NA	NA	NA
53573	ENSG00000116044	26485	ENST00000699297.1	81303	26485	NA	ENSG00000116044.18	0.408069	0.98131	0.662784	0.196993	0.723633	1	NFE2L2	NFE2L2	4209	1767.15	-0.190359	0.0428081	-4.44679	8.71623e-06	0.000329076	NFE2L2	chr2	Trending_Towards_Decreased_RNA_Expression	NA	NA	NA	NA	NA	NA	NA	NA	NA	NA	NA	NA	NA	NA	NA	NA	NA	NA	NA	NA	NA	NA	NA	NA	NA
53574	ENSG00000116044	26501	ENST00000699343.1	81335	26501	NA	ENSG00000116044.18	1.20401	-0.777103	-0.196913	0.293973	0.802832	1	NFE2L2	NFE2L2	4209	1767.15	-0.190359	0.0428081	-4.44679	8.71623e-06	0.000329076	NFE2L2	chr2	Trending_Towards_Decreased_RNA_Expression	NA	NA	NA	NA	NA	NA	NA	NA	NA	NA	NA	NA	NA	NA	NA	NA	NA	NA	NA	NA	NA	NA	NA	NA	NA
53575	ENSG00000116044	26492	ENST00000699264.1	81314	26492	NA	ENSG00000116044.18	0.976493	0.963254	0.465266	0.204312	0.731327	1	NFE2L2	NFE2L2	4209	1767.15	-0.190359	0.0428081	-4.44679	8.71623e-06	0.000329076	NFE2L2	chr2	Trending_Towards_Decreased_RNA_Expression	NA	NA	NA	NA	NA	NA	NA	NA	NA	NA	NA	NA	NA	NA	NA	NA	NA	NA	NA	NA	NA	NA	NA	NA	NA
53576	ENSG00000116044	26506	ENST00000462023.2	81346	26506	NA	ENSG00000116044.18	1.46184	-1.23873	-0.358717	0.114566	0.611972	0.920383	NFE2L2	NFE2L2	4209	1767.15	-0.190359	0.0428081	-4.44679	8.71623e-06	0.000329076	NFE2L2	chr2	Trending_Towards_Decreased_RNA_Expression	NA	NA	NA	NA	NA	NA	NA	NA	NA	NA	NA	NA	NA	NA	NA	NA	NA	NA	NA	NA	NA	NA	NA	NA	NA
53577	ENSG00000116044	26490	ENST00000458603.2	81311	26490	NA	ENSG00000116044.18	1.25859	0.369762	0.0471453	0.600269	0.928488	1	NFE2L2	NFE2L2	4209	1767.15	-0.190359	0.0428081	-4.44679	8.71623e-06	0.000329076	NFE2L2	chr2	Trending_Towards_Decreased_RNA_Expression	NA	NA	NA	NA	NA	NA	NA	NA	NA	NA	NA	NA	NA	NA	NA	NA	NA	NA	NA	NA	NA	NA	NA	NA	NA
53578	ENSG00000116044	26512	ENST00000699351.1	81361	26512	NA	ENSG00000116044.18	1.9291	-1.41214	-0.644503	0.0775152	0.530913	0.849339	NFE2L2	NFE2L2	4209	1767.15	-0.190359	0.0428081	-4.44679	8.71623e-06	0.000329076	NFE2L2	chr2	Trending_Towards_Decreased_RNA_Expression	NA	NA	NA	NA	NA	NA	NA	NA	NA	NA	NA	NA	NA	NA	NA	NA	NA	NA	NA	NA	NA	NA	NA	NA	NA
53579	ENSG00000116044	26511	ENST00000699302.1	81354	26511	NA	ENSG00000116044.18	1.06766	-0.334048	0.0489505	0.63478	0.937262	1	NFE2L2	NFE2L2	4209	1767.15	-0.190359	0.0428081	-4.44679	8.71623e-06	0.000329076	NFE2L2	chr2	Trending_Towards_Decreased_RNA_Expression	NA	NA	NA	NA	NA	NA	NA	NA	NA	NA	NA	NA	NA	NA	NA	NA	NA	NA	NA	NA	NA	NA	NA	NA	NA
53580	ENSG00000116044	26509	ENST00000699307.1	81352	26509	NA	ENSG00000116044.18	1.63816	-1.08167	-0.174701	0.160296	0.680337	0.981689	NFE2L2	NFE2L2	4209	1767.15	-0.190359	0.0428081	-4.44679	8.71623e-06	0.000329076	NFE2L2	chr2	Trending_Towards_Decreased_RNA_Expression	NA	NA	NA	NA	NA	NA	NA	NA	NA	NA	NA	NA	NA	NA	NA	NA	NA	NA	NA	NA	NA	NA	NA	NA	NA
53581	ENSG00000116044	26497	ENST00000421929.6	81321	26497	NA	ENSG00000116044.18	0.470922	-0.766786	-0.465486	0.29977	0.806097	1	NFE2L2	NFE2L2	4209	1767.15	-0.190359	0.0428081	-4.44679	8.71623e-06	0.000329076	NFE2L2	chr2	Trending_Towards_Decreased_RNA_Expression	NA	NA	NA	NA	NA	NA	NA	NA	NA	NA	NA	NA	NA	NA	NA	NA	NA	NA	NA	NA	NA	NA	NA	NA	NA
53582	ENSG00000116044	26510	ENST00000699349.1	81353	26510	NA	ENSG00000116044.18	1.21951	-1.71591	-0.463616	0.0371397	0.393873	0.689728	NFE2L2	NFE2L2	4209	1767.15	-0.190359	0.0428081	-4.44679	8.71623e-06	0.000329076	NFE2L2	chr2	Trending_Towards_Decreased_RNA_Expression	NA	NA	NA	NA	NA	NA	NA	NA	NA	NA	NA	NA	NA	NA	NA	NA	NA	NA	NA	NA	NA	NA	NA	NA	NA
53583	ENSG00000116044	26507	ENST00000699347.1	81348	26507	NA	ENSG00000116044.18	0.200444	0.308571	0	0.660181	0.943112	1	NFE2L2	NFE2L2	4209	1767.15	-0.190359	0.0428081	-4.44679	8.71623e-06	0.000329076	NFE2L2	chr2	Trending_Towards_Decreased_RNA_Expression	NA	NA	NA	NA	NA	NA	NA	NA	NA	NA	NA	NA	NA	NA	NA	NA	NA	NA	NA	NA	NA	NA	NA	NA	NA
53584	ENSG00000116044	26494	ENST00000699329.1	81317	26494	NA	ENSG00000116044.18	1.95794	-2.14218	-0.278915	0.0117509	0.228489	0.463262	NFE2L2	NFE2L2	4209	1767.15	-0.190359	0.0428081	-4.44679	8.71623e-06	0.000329076	NFE2L2	chr2	Trending_Towards_Decreased_RNA_Expression	NA	NA	NA	NA	NA	NA	NA	NA	NA	NA	NA	NA	NA	NA	NA	NA	NA	NA	NA	NA	NA	NA	NA	NA	NA
53585	ENSG00000116044	26489	ENST00000699327.1	81310	26489	NA	ENSG00000116044.18	0.402467	1.1098	0.195023	0.151104	0.667102	0.970421	NFE2L2	NFE2L2	4209	1767.15	-0.190359	0.0428081	-4.44679	8.71623e-06	0.000329076	NFE2L2	chr2	Trending_Towards_Decreased_RNA_Expression	NA	NA	NA	NA	NA	NA	NA	NA	NA	NA	NA	NA	NA	NA	NA	NA	NA	NA	NA	NA	NA	NA	NA	NA	NA
53586	ENSG00000116044	26493	ENST00000699328.1	81316	26493	NA	ENSG00000116044.18	1.26657	1.39409	0.553642	0.0808179	0.539784	0.858191	NFE2L2	NFE2L2	4209	1767.15	-0.190359	0.0428081	-4.44679	8.71623e-06	0.000329076	NFE2L2	chr2	Trending_Towards_Decreased_RNA_Expression	NA	NA	NA	NA	NA	NA	NA	NA	NA	NA	NA	NA	NA	NA	NA	NA	NA	NA	NA	NA	NA	NA	NA	NA	NA
53587	ENSG00000116044	26486	ENST00000699431.1	81304	26486	NA	ENSG00000116044.18	0.42239	-1.01877	-0.141914	0.182555	0.707846	1	NFE2L2	NFE2L2	4209	1767.15	-0.190359	0.0428081	-4.44679	8.71623e-06	0.000329076	NFE2L2	chr2	Trending_Towards_Decreased_RNA_Expression	NA	NA	NA	NA	NA	NA	NA	NA	NA	NA	NA	NA	NA	NA	NA	NA	NA	NA	NA	NA	NA	NA	NA	NA	NA
53588	ENSG00000116044	26500	ENST00000699330.1	81332	26500	NA	ENSG00000116044.18	0.617329	1.8725	0.435971	0.0247275	0.328529	0.607423	NFE2L2	NFE2L2	4209	1767.15	-0.190359	0.0428081	-4.44679	8.71623e-06	0.000329076	NFE2L2	chr2	Trending_Towards_Decreased_RNA_Expression	NA	NA	NA	NA	NA	NA	NA	NA	NA	NA	NA	NA	NA	NA	NA	NA	NA	NA	NA	NA	NA	NA	NA	NA	NA
53589	ENSG00000116044	26508	ENST00000699332.1	81351	26508	NA	ENSG00000116044.18	0.68283	0.226865	0.301416	0.745066	0.962498	1	NFE2L2	NFE2L2	4209	1767.15	-0.190359	0.0428081	-4.44679	8.71623e-06	0.000329076	NFE2L2	chr2	Trending_Towards_Decreased_RNA_Expression	NA	NA	NA	NA	NA	NA	NA	NA	NA	NA	NA	NA	NA	NA	NA	NA	NA	NA	NA	NA	NA	NA	NA	NA	NA
53590	ENSG00000116044	26495	ENST00000699433.1	81318	26495	NA	ENSG00000116044.18	1.25757	0.195317	0.12513	0.77908	0.968296	1	NFE2L2	NFE2L2	4209	1767.15	-0.190359	0.0428081	-4.44679	8.71623e-06	0.000329076	NFE2L2	chr2	Trending_Towards_Decreased_RNA_Expression	NA	NA	NA	NA	NA	NA	NA	NA	NA	NA	NA	NA	NA	NA	NA	NA	NA	NA	NA	NA	NA	NA	NA	NA	NA
53591	ENSG00000116044	26488	ENST00000699405.1	81309	26488	NA	ENSG00000116044.18	0.632105	0.151825	-0.176681	0.827071	0.976176	1	NFE2L2	NFE2L2	4209	1767.15	-0.190359	0.0428081	-4.44679	8.71623e-06	0.000329076	NFE2L2	chr2	Trending_Towards_Decreased_RNA_Expression	NA	NA	NA	NA	NA	NA	NA	NA	NA	NA	NA	NA	NA	NA	NA	NA	NA	NA	NA	NA	NA	NA	NA	NA	NA
53592	ENSG00000116044	26499	ENST00000699224.1	81330	26499	NA	ENSG00000116044.18	1.32656	-1.04067	-0.230401	0.17452	0.698274	0.996928	NFE2L2	NFE2L2	4209	1767.15	-0.190359	0.0428081	-4.44679	8.71623e-06	0.000329076	NFE2L2	chr2	Trending_Towards_Decreased_RNA_Expression	NA	NA	NA	NA	NA	NA	NA	NA	NA	NA	NA	NA	NA	NA	NA	NA	NA	NA	NA	NA	NA	NA	NA	NA	NA
53593	ENSG00000116062	20428	ENST00000234420.11	52195	20428	NA	ENSG00000116062.20	2.64494	-1.82544	-0.246023	0.0279889	0.349181	0.6324	MSH6	MSH6	4210	774.546	-0.0661318	0.0468989	-1.41009	0.158512	0.407331	MSH6	chr2	Not_Biologically_Significant	1282	NA	NA	NA	NA	NA	NA	NA	NA	NA	NA	47795893	47796063	47798614	47801155	0.000188928	0.105	NA	NA	NA	NA	NA	NA	NA	NA
53594	ENSG00000116062	20428	ENST00000234420.11	52195	20428	NA	ENSG00000116062.20	2.64494	-1.82544	-0.246023	0.0279889	0.349181	0.6324	MSH6	MSH6	4210	774.546	-0.0661318	0.0468989	-1.41009	0.158512	0.407331	MSH6	chr2	Not_Biologically_Significant	1281	NA	NA	NA	NA	NA	NA	NA	NA	NA	NA	47795893	47796063	47798610	47801155	0.000198777	0.103	NA	NA	NA	NA	NA	NA	NA	NA
53595	ENSG00000116062	20426	ENST00000895689.1	52193	20426	NA	ENSG00000116062.20	1.00335	-0.467579	-0.106128	0.511673	0.902537	1	MSH6	NA	4210	774.546	-0.0661318	0.0468989	-1.41009	0.158512	0.407331	MSH6	chr2	Not_Biologically_Significant	1282	NA	NA	NA	NA	NA	NA	NA	NA	NA	NA	47795893	47796063	47798614	47801155	0.000188928	0.105	NA	NA	NA	NA	NA	NA	NA	NA
53596	ENSG00000116062	20426	ENST00000895689.1	52193	20426	NA	ENSG00000116062.20	1.00335	-0.467579	-0.106128	0.511673	0.902537	1	MSH6	NA	4210	774.546	-0.0661318	0.0468989	-1.41009	0.158512	0.407331	MSH6	chr2	Not_Biologically_Significant	1281	NA	NA	NA	NA	NA	NA	NA	NA	NA	NA	47795893	47796063	47798610	47801155	0.000198777	0.103	NA	NA	NA	NA	NA	NA	NA	NA
53597	ENSG00000116062	20427	ENST00000895690.1	52194	20427	NA	ENSG00000116062.20	0.632159	-0.126944	0.00552662	0.854957	0.980404	1	MSH6	NA	4210	774.546	-0.0661318	0.0468989	-1.41009	0.158512	0.407331	MSH6	chr2	Not_Biologically_Significant	1282	NA	NA	NA	NA	NA	NA	NA	NA	NA	NA	47795893	47796063	47798614	47801155	0.000188928	0.105	NA	NA	NA	NA	NA	NA	NA	NA
53598	ENSG00000116062	20427	ENST00000895690.1	52194	20427	NA	ENSG00000116062.20	0.632159	-0.126944	0.00552662	0.854957	0.980404	1	MSH6	NA	4210	774.546	-0.0661318	0.0468989	-1.41009	0.158512	0.407331	MSH6	chr2	Not_Biologically_Significant	1281	NA	NA	NA	NA	NA	NA	NA	NA	NA	NA	47795893	47796063	47798610	47801155	0.000198777	0.103	NA	NA	NA	NA	NA	NA	NA	NA
53599	ENSG00000116062	20424	ENST00000936508.1	52188	20424	NA	ENSG00000116062.20	0.59639	-0.619246	-0.831466	0.393447	0.856461	1	MSH6	NA	4210	774.546	-0.0661318	0.0468989	-1.41009	0.158512	0.407331	MSH6	chr2	Not_Biologically_Significant	1282	NA	NA	NA	NA	NA	NA	NA	NA	NA	NA	47795893	47796063	47798614	47801155	0.000188928	0.105	NA	NA	NA	NA	NA	NA	NA	NA
53600	ENSG00000116062	20424	ENST00000936508.1	52188	20424	NA	ENSG00000116062.20	0.59639	-0.619246	-0.831466	0.393447	0.856461	1	MSH6	NA	4210	774.546	-0.0661318	0.0468989	-1.41009	0.158512	0.407331	MSH6	chr2	Not_Biologically_Significant	1281	NA	NA	NA	NA	NA	NA	NA	NA	NA	NA	47795893	47796063	47798610	47801155	0.000198777	0.103	NA	NA	NA	NA	NA	NA	NA	NA
53601	ENSG00000116062	20442	ENST00000700009.1	52215	20442	NA	ENSG00000116062.20	0.68522	0.0740873	-0.0191013	0.914906	0.988878	1	MSH6	MSH6	4210	774.546	-0.0661318	0.0468989	-1.41009	0.158512	0.407331	MSH6	chr2	Not_Biologically_Significant	1282	NA	NA	NA	NA	NA	NA	NA	NA	NA	NA	47795893	47796063	47798614	47801155	0.000188928	0.105	NA	NA	NA	NA	NA	NA	NA	NA
53602	ENSG00000116062	20442	ENST00000700009.1	52215	20442	NA	ENSG00000116062.20	0.68522	0.0740873	-0.0191013	0.914906	0.988878	1	MSH6	MSH6	4210	774.546	-0.0661318	0.0468989	-1.41009	0.158512	0.407331	MSH6	chr2	Not_Biologically_Significant	1281	NA	NA	NA	NA	NA	NA	NA	NA	NA	NA	47795893	47796063	47798610	47801155	0.000198777	0.103	NA	NA	NA	NA	NA	NA	NA	NA
53603	ENSG00000116062	20425	ENST00000895687.1	52189	20425	NA	ENSG00000116062.20	0.97294	-0.658492	-0.471881	0.366539	0.845186	1	MSH6	NA	4210	774.546	-0.0661318	0.0468989	-1.41009	0.158512	0.407331	MSH6	chr2	Not_Biologically_Significant	1282	NA	NA	NA	NA	NA	NA	NA	NA	NA	NA	47795893	47796063	47798614	47801155	0.000188928	0.105	NA	NA	NA	NA	NA	NA	NA	NA
53604	ENSG00000116062	20425	ENST00000895687.1	52189	20425	NA	ENSG00000116062.20	0.97294	-0.658492	-0.471881	0.366539	0.845186	1	MSH6	NA	4210	774.546	-0.0661318	0.0468989	-1.41009	0.158512	0.407331	MSH6	chr2	Not_Biologically_Significant	1281	NA	NA	NA	NA	NA	NA	NA	NA	NA	NA	47795893	47796063	47798610	47801155	0.000198777	0.103	NA	NA	NA	NA	NA	NA	NA	NA
53605	ENSG00000116062	20439	ENST00000700006.1	52212	20439	NA	ENSG00000116062.20	1.6279	-0.170873	-0.149165	0.805894	0.972443	1	MSH6	MSH6	4210	774.546	-0.0661318	0.0468989	-1.41009	0.158512	0.407331	MSH6	chr2	Not_Biologically_Significant	1282	NA	NA	NA	NA	NA	NA	NA	NA	NA	NA	47795893	47796063	47798614	47801155	0.000188928	0.105	NA	NA	NA	NA	NA	NA	NA	NA
53606	ENSG00000116062	20439	ENST00000700006.1	52212	20439	NA	ENSG00000116062.20	1.6279	-0.170873	-0.149165	0.805894	0.972443	1	MSH6	MSH6	4210	774.546	-0.0661318	0.0468989	-1.41009	0.158512	0.407331	MSH6	chr2	Not_Biologically_Significant	1281	NA	NA	NA	NA	NA	NA	NA	NA	NA	NA	47795893	47796063	47798610	47801155	0.000198777	0.103	NA	NA	NA	NA	NA	NA	NA	NA
53607	ENSG00000116062	20436	ENST00000420813.6	52209	20436	NA	ENSG00000116062.20	1.13229	1.59143	0.743385	0.0506286	0.450366	0.753152	MSH6	MSH6	4210	774.546	-0.0661318	0.0468989	-1.41009	0.158512	0.407331	MSH6	chr2	Not_Biologically_Significant	1282	NA	NA	NA	NA	NA	NA	NA	NA	NA	NA	47795893	47796063	47798614	47801155	0.000188928	0.105	NA	NA	NA	NA	NA	NA	NA	NA
53608	ENSG00000116062	20436	ENST00000420813.6	52209	20436	NA	ENSG00000116062.20	1.13229	1.59143	0.743385	0.0506286	0.450366	0.753152	MSH6	MSH6	4210	774.546	-0.0661318	0.0468989	-1.41009	0.158512	0.407331	MSH6	chr2	Not_Biologically_Significant	1281	NA	NA	NA	NA	NA	NA	NA	NA	NA	NA	47795893	47796063	47798610	47801155	0.000198777	0.103	NA	NA	NA	NA	NA	NA	NA	NA
53609	ENSG00000116062	20435	ENST00000936509.1	52203	20435	NA	ENSG00000116062.20	0.765875	0.646865	0.2814	0.374348	0.848415	1	MSH6	NA	4210	774.546	-0.0661318	0.0468989	-1.41009	0.158512	0.407331	MSH6	chr2	Not_Biologically_Significant	1282	NA	NA	NA	NA	NA	NA	NA	NA	NA	NA	47795893	47796063	47798614	47801155	0.000188928	0.105	NA	NA	NA	NA	NA	NA	NA	NA
53610	ENSG00000116062	20435	ENST00000936509.1	52203	20435	NA	ENSG00000116062.20	0.765875	0.646865	0.2814	0.374348	0.848415	1	MSH6	NA	4210	774.546	-0.0661318	0.0468989	-1.41009	0.158512	0.407331	MSH6	chr2	Not_Biologically_Significant	1281	NA	NA	NA	NA	NA	NA	NA	NA	NA	NA	47795893	47796063	47798610	47801155	0.000198777	0.103	NA	NA	NA	NA	NA	NA	NA	NA
53611	ENSG00000116062	20431	ENST00000700000.1	52198	20431	NA	ENSG00000116062.20	0.742384	-0.230833	-0.322206	0.740833	0.961892	1	MSH6	MSH6	4210	774.546	-0.0661318	0.0468989	-1.41009	0.158512	0.407331	MSH6	chr2	Not_Biologically_Significant	1282	NA	NA	NA	NA	NA	NA	NA	NA	NA	NA	47795893	47796063	47798614	47801155	0.000188928	0.105	NA	NA	NA	NA	NA	NA	NA	NA
53612	ENSG00000116062	20431	ENST00000700000.1	52198	20431	NA	ENSG00000116062.20	0.742384	-0.230833	-0.322206	0.740833	0.961892	1	MSH6	MSH6	4210	774.546	-0.0661318	0.0468989	-1.41009	0.158512	0.407331	MSH6	chr2	Not_Biologically_Significant	1281	NA	NA	NA	NA	NA	NA	NA	NA	NA	NA	47795893	47796063	47798610	47801155	0.000198777	0.103	NA	NA	NA	NA	NA	NA	NA	NA
53613	ENSG00000116062	20432	ENST00000673637.1	52199	20432	NA	ENSG00000116062.20	1.81154	-0.120754	0.110592	0.861904	0.98124	1	MSH6	MSH6	4210	774.546	-0.0661318	0.0468989	-1.41009	0.158512	0.407331	MSH6	chr2	Not_Biologically_Significant	1282	NA	NA	NA	NA	NA	NA	NA	NA	NA	NA	47795893	47796063	47798614	47801155	0.000188928	0.105	NA	NA	NA	NA	NA	NA	NA	NA
53614	ENSG00000116062	20432	ENST00000673637.1	52199	20432	NA	ENSG00000116062.20	1.81154	-0.120754	0.110592	0.861904	0.98124	1	MSH6	MSH6	4210	774.546	-0.0661318	0.0468989	-1.41009	0.158512	0.407331	MSH6	chr2	Not_Biologically_Significant	1281	NA	NA	NA	NA	NA	NA	NA	NA	NA	NA	47795893	47796063	47798610	47801155	0.000198777	0.103	NA	NA	NA	NA	NA	NA	NA	NA
53615	ENSG00000116062	20422	ENST00000652107.1	52184	20422	NA	ENSG00000116062.20	1.42344	0.32	0.0832823	0.648693	0.940497	1	MSH6	MSH6	4210	774.546	-0.0661318	0.0468989	-1.41009	0.158512	0.407331	MSH6	chr2	Not_Biologically_Significant	1282	NA	NA	NA	NA	NA	NA	NA	NA	NA	NA	47795893	47796063	47798614	47801155	0.000188928	0.105	NA	NA	NA	NA	NA	NA	NA	NA
53616	ENSG00000116062	20422	ENST00000652107.1	52184	20422	NA	ENSG00000116062.20	1.42344	0.32	0.0832823	0.648693	0.940497	1	MSH6	MSH6	4210	774.546	-0.0661318	0.0468989	-1.41009	0.158512	0.407331	MSH6	chr2	Not_Biologically_Significant	1281	NA	NA	NA	NA	NA	NA	NA	NA	NA	NA	47795893	47796063	47798610	47801155	0.000198777	0.103	NA	NA	NA	NA	NA	NA	NA	NA
53617	ENSG00000116062	20440	ENST00000700007.1	52213	20440	NA	ENSG00000116062.20	0.357721	0.184246	-0.162292	0.791206	0.969668	1	MSH6	MSH6	4210	774.546	-0.0661318	0.0468989	-1.41009	0.158512	0.407331	MSH6	chr2	Not_Biologically_Significant	1282	NA	NA	NA	NA	NA	NA	NA	NA	NA	NA	47795893	47796063	47798614	47801155	0.000188928	0.105	NA	NA	NA	NA	NA	NA	NA	NA
53618	ENSG00000116062	20440	ENST00000700007.1	52213	20440	NA	ENSG00000116062.20	0.357721	0.184246	-0.162292	0.791206	0.969668	1	MSH6	MSH6	4210	774.546	-0.0661318	0.0468989	-1.41009	0.158512	0.407331	MSH6	chr2	Not_Biologically_Significant	1281	NA	NA	NA	NA	NA	NA	NA	NA	NA	NA	47795893	47796063	47798610	47801155	0.000198777	0.103	NA	NA	NA	NA	NA	NA	NA	NA
53619	ENSG00000116062	20433	ENST00000700001.1	52200	20433	NA	ENSG00000116062.20	1.33124	0.0359127	-0.0536238	0.95871	0.994768	1	MSH6	MSH6	4210	774.546	-0.0661318	0.0468989	-1.41009	0.158512	0.407331	MSH6	chr2	Not_Biologically_Significant	1282	NA	NA	NA	NA	NA	NA	NA	NA	NA	NA	47795893	47796063	47798614	47801155	0.000188928	0.105	NA	NA	NA	NA	NA	NA	NA	NA
53620	ENSG00000116062	20433	ENST00000700001.1	52200	20433	NA	ENSG00000116062.20	1.33124	0.0359127	-0.0536238	0.95871	0.994768	1	MSH6	MSH6	4210	774.546	-0.0661318	0.0468989	-1.41009	0.158512	0.407331	MSH6	chr2	Not_Biologically_Significant	1281	NA	NA	NA	NA	NA	NA	NA	NA	NA	NA	47795893	47796063	47798610	47801155	0.000198777	0.103	NA	NA	NA	NA	NA	NA	NA	NA
53621	ENSG00000116062	20423	ENST00000445503.5	52187	20423	NA	ENSG00000116062.20	1.09382	-1.38325	-0.784244	0.0828605	0.545159	0.86332	MSH6	MSH6	4210	774.546	-0.0661318	0.0468989	-1.41009	0.158512	0.407331	MSH6	chr2	Not_Biologically_Significant	1282	NA	NA	NA	NA	NA	NA	NA	NA	NA	NA	47795893	47796063	47798614	47801155	0.000188928	0.105	NA	NA	NA	NA	NA	NA	NA	NA
53622	ENSG00000116062	20423	ENST00000445503.5	52187	20423	NA	ENSG00000116062.20	1.09382	-1.38325	-0.784244	0.0828605	0.545159	0.86332	MSH6	MSH6	4210	774.546	-0.0661318	0.0468989	-1.41009	0.158512	0.407331	MSH6	chr2	Not_Biologically_Significant	1281	NA	NA	NA	NA	NA	NA	NA	NA	NA	NA	47795893	47796063	47798610	47801155	0.000198777	0.103	NA	NA	NA	NA	NA	NA	NA	NA
53623	ENSG00000116062	20437	ENST00000411819.2	52210	20437	NA	ENSG00000116062.20	2.19727	0.0116667	-0.164546	0.986607	0.998331	1	MSH6	MSH6	4210	774.546	-0.0661318	0.0468989	-1.41009	0.158512	0.407331	MSH6	chr2	Not_Biologically_Significant	1282	NA	NA	NA	NA	NA	NA	NA	NA	NA	NA	47795893	47796063	47798614	47801155	0.000188928	0.105	NA	NA	NA	NA	NA	NA	NA	NA
53624	ENSG00000116062	20437	ENST00000411819.2	52210	20437	NA	ENSG00000116062.20	2.19727	0.0116667	-0.164546	0.986607	0.998331	1	MSH6	MSH6	4210	774.546	-0.0661318	0.0468989	-1.41009	0.158512	0.407331	MSH6	chr2	Not_Biologically_Significant	1281	NA	NA	NA	NA	NA	NA	NA	NA	NA	NA	47795893	47796063	47798610	47801155	0.000198777	0.103	NA	NA	NA	NA	NA	NA	NA	NA
53625	ENSG00000116062	20429	ENST00000699999.1	52196	20429	NA	ENSG00000116062.20	0.441475	-0.376667	-0.202397	0.593706	0.926768	1	MSH6	MSH6	4210	774.546	-0.0661318	0.0468989	-1.41009	0.158512	0.407331	MSH6	chr2	Not_Biologically_Significant	1282	NA	NA	NA	NA	NA	NA	NA	NA	NA	NA	47795893	47796063	47798614	47801155	0.000188928	0.105	NA	NA	NA	NA	NA	NA	NA	NA
53626	ENSG00000116062	20429	ENST00000699999.1	52196	20429	NA	ENSG00000116062.20	0.441475	-0.376667	-0.202397	0.593706	0.926768	1	MSH6	MSH6	4210	774.546	-0.0661318	0.0468989	-1.41009	0.158512	0.407331	MSH6	chr2	Not_Biologically_Significant	1281	NA	NA	NA	NA	NA	NA	NA	NA	NA	NA	47795893	47796063	47798610	47801155	0.000198777	0.103	NA	NA	NA	NA	NA	NA	NA	NA
53627	ENSG00000116062	20444	ENST00000700011.1	52217	20444	NA	ENSG00000116062.20	1.13811	-0.823532	-0.280211	0.269011	0.785575	1	MSH6	MSH6	4210	774.546	-0.0661318	0.0468989	-1.41009	0.158512	0.407331	MSH6	chr2	Not_Biologically_Significant	1282	NA	NA	NA	NA	NA	NA	NA	NA	NA	NA	47795893	47796063	47798614	47801155	0.000188928	0.105	NA	NA	NA	NA	NA	NA	NA	NA
53628	ENSG00000116062	20444	ENST00000700011.1	52217	20444	NA	ENSG00000116062.20	1.13811	-0.823532	-0.280211	0.269011	0.785575	1	MSH6	MSH6	4210	774.546	-0.0661318	0.0468989	-1.41009	0.158512	0.407331	MSH6	chr2	Not_Biologically_Significant	1281	NA	NA	NA	NA	NA	NA	NA	NA	NA	NA	47795893	47796063	47798610	47801155	0.000198777	0.103	NA	NA	NA	NA	NA	NA	NA	NA
53629	ENSG00000116062	20430	ENST00000700004.2	52197	20430	NA	ENSG00000116062.20	0.984208	-1.17095	-0.406593	0.132688	0.641169	0.945794	MSH6	MSH6	4210	774.546	-0.0661318	0.0468989	-1.41009	0.158512	0.407331	MSH6	chr2	Not_Biologically_Significant	1282	NA	NA	NA	NA	NA	NA	NA	NA	NA	NA	47795893	47796063	47798614	47801155	0.000188928	0.105	NA	NA	NA	NA	NA	NA	NA	NA
53630	ENSG00000116062	20430	ENST00000700004.2	52197	20430	NA	ENSG00000116062.20	0.984208	-1.17095	-0.406593	0.132688	0.641169	0.945794	MSH6	MSH6	4210	774.546	-0.0661318	0.0468989	-1.41009	0.158512	0.407331	MSH6	chr2	Not_Biologically_Significant	1281	NA	NA	NA	NA	NA	NA	NA	NA	NA	NA	47795893	47796063	47798610	47801155	0.000198777	0.103	NA	NA	NA	NA	NA	NA	NA	NA
53631	ENSG00000116062	20441	ENST00000700008.1	52214	20441	NA	ENSG00000116062.20	0.840698	0.00904762	-0.157589	0.989624	0.998612	1	MSH6	MSH6	4210	774.546	-0.0661318	0.0468989	-1.41009	0.158512	0.407331	MSH6	chr2	Not_Biologically_Significant	1282	NA	NA	NA	NA	NA	NA	NA	NA	NA	NA	47795893	47796063	47798614	47801155	0.000188928	0.105	NA	NA	NA	NA	NA	NA	NA	NA
53632	ENSG00000116062	20441	ENST00000700008.1	52214	20441	NA	ENSG00000116062.20	0.840698	0.00904762	-0.157589	0.989624	0.998612	1	MSH6	MSH6	4210	774.546	-0.0661318	0.0468989	-1.41009	0.158512	0.407331	MSH6	chr2	Not_Biologically_Significant	1281	NA	NA	NA	NA	NA	NA	NA	NA	NA	NA	47795893	47796063	47798610	47801155	0.000198777	0.103	NA	NA	NA	NA	NA	NA	NA	NA
53633	ENSG00000116062	20438	ENST00000700005.1	52211	20438	NA	ENSG00000116062.20	1.5138	-1.43397	-0.304431	0.0736888	0.520554	0.838194	MSH6	MSH6	4210	774.546	-0.0661318	0.0468989	-1.41009	0.158512	0.407331	MSH6	chr2	Not_Biologically_Significant	1282	NA	NA	NA	NA	NA	NA	NA	NA	NA	NA	47795893	47796063	47798614	47801155	0.000188928	0.105	NA	NA	NA	NA	NA	NA	NA	NA
53634	ENSG00000116062	20438	ENST00000700005.1	52211	20438	NA	ENSG00000116062.20	1.5138	-1.43397	-0.304431	0.0736888	0.520554	0.838194	MSH6	MSH6	4210	774.546	-0.0661318	0.0468989	-1.41009	0.158512	0.407331	MSH6	chr2	Not_Biologically_Significant	1281	NA	NA	NA	NA	NA	NA	NA	NA	NA	NA	47795893	47796063	47798610	47801155	0.000198777	0.103	NA	NA	NA	NA	NA	NA	NA	NA
53635	ENSG00000116062	20434	ENST00000700002.1	52201	20434	NA	ENSG00000116062.20	0.427831	0.0358333	0.100056	0.958766	0.994789	1	MSH6	MSH6	4210	774.546	-0.0661318	0.0468989	-1.41009	0.158512	0.407331	MSH6	chr2	Not_Biologically_Significant	1282	NA	NA	NA	NA	NA	NA	NA	NA	NA	NA	47795893	47796063	47798614	47801155	0.000188928	0.105	NA	NA	NA	NA	NA	NA	NA	NA
53636	ENSG00000116062	20434	ENST00000700002.1	52201	20434	NA	ENSG00000116062.20	0.427831	0.0358333	0.100056	0.958766	0.994789	1	MSH6	MSH6	4210	774.546	-0.0661318	0.0468989	-1.41009	0.158512	0.407331	MSH6	chr2	Not_Biologically_Significant	1281	NA	NA	NA	NA	NA	NA	NA	NA	NA	NA	47795893	47796063	47798610	47801155	0.000198777	0.103	NA	NA	NA	NA	NA	NA	NA	NA
53637	ENSG00000116062	20443	ENST00000700010.1	52216	20443	NA	ENSG00000116062.20	0.873118	-0.472063	-0.335428	0.507829	0.901351	1	MSH6	MSH6	4210	774.546	-0.0661318	0.0468989	-1.41009	0.158512	0.407331	MSH6	chr2	Not_Biologically_Significant	1282	NA	NA	NA	NA	NA	NA	NA	NA	NA	NA	47795893	47796063	47798614	47801155	0.000188928	0.105	NA	NA	NA	NA	NA	NA	NA	NA
53638	ENSG00000116062	20443	ENST00000700010.1	52216	20443	NA	ENSG00000116062.20	0.873118	-0.472063	-0.335428	0.507829	0.901351	1	MSH6	MSH6	4210	774.546	-0.0661318	0.0468989	-1.41009	0.158512	0.407331	MSH6	chr2	Not_Biologically_Significant	1281	NA	NA	NA	NA	NA	NA	NA	NA	NA	NA	47795893	47796063	47798610	47801155	0.000198777	0.103	NA	NA	NA	NA	NA	NA	NA	NA
53639	ENSG00000116095	26604	ENST00000923676.1	61613	26604	NA	ENSG00000116095.12	1.84831	-1.76167	-0.27945	0.0330413	0.374321	0.665995	PLEKHA3	NA	4211	236.242	-0.148005	0.0547631	-2.70264	0.00687919	0.0546505	PLEKHA3	chr2	Not_Biologically_Significant	NA	NA	NA	NA	NA	NA	NA	NA	NA	NA	NA	NA	NA	NA	NA	NA	NA	NA	NA	NA	NA	NA	NA	NA	NA
53640	ENSG00000116095	26608	ENST00000461474.1	61617	26608	NA	ENSG00000116095.12	0.908693	0.412778	0.0907099	0.560116	0.918223	1	PLEKHA3	PLEKHA3	4211	236.242	-0.148005	0.0547631	-2.70264	0.00687919	0.0546505	PLEKHA3	chr2	Not_Biologically_Significant	NA	NA	NA	NA	NA	NA	NA	NA	NA	NA	NA	NA	NA	NA	NA	NA	NA	NA	NA	NA	NA	NA	NA	NA	NA
53641	ENSG00000116095	26605	ENST00000896476.1	61614	26605	NA	ENSG00000116095.12	1.09719	-1.0023	-0.617311	0.188787	0.715038	1	PLEKHA3	NA	4211	236.242	-0.148005	0.0547631	-2.70264	0.00687919	0.0546505	PLEKHA3	chr2	Not_Biologically_Significant	NA	NA	NA	NA	NA	NA	NA	NA	NA	NA	NA	NA	NA	NA	NA	NA	NA	NA	NA	NA	NA	NA	NA	NA	NA
53642	ENSG00000116095	26606	ENST00000453653.5	61615	26606	NA	ENSG00000116095.12	0.866407	-0.0334127	-0.0547189	0.961538	0.995108	1	PLEKHA3	PLEKHA3	4211	236.242	-0.148005	0.0547631	-2.70264	0.00687919	0.0546505	PLEKHA3	chr2	Not_Biologically_Significant	NA	NA	NA	NA	NA	NA	NA	NA	NA	NA	NA	NA	NA	NA	NA	NA	NA	NA	NA	NA	NA	NA	NA	NA	NA
53643	ENSG00000116095	26603	ENST00000956298.1	61612	26603	NA	ENSG00000116095.12	1.45931	-0.252817	0.0953627	0.717565	0.955789	1	PLEKHA3	NA	4211	236.242	-0.148005	0.0547631	-2.70264	0.00687919	0.0546505	PLEKHA3	chr2	Not_Biologically_Significant	NA	NA	NA	NA	NA	NA	NA	NA	NA	NA	NA	NA	NA	NA	NA	NA	NA	NA	NA	NA	NA	NA	NA	NA	NA
53644	ENSG00000116095	26602	ENST00000234453.10	61611	26602	NA	ENSG00000116095.12	2.19428	-2.45115	-0.151983	0.00465922	0.138296	0.318986	PLEKHA3	PLEKHA3	4211	236.242	-0.148005	0.0547631	-2.70264	0.00687919	0.0546505	PLEKHA3	chr2	Not_Biologically_Significant	NA	NA	NA	NA	NA	NA	NA	NA	NA	NA	NA	NA	NA	NA	NA	NA	NA	NA	NA	NA	NA	NA	NA	NA	NA
53645	ENSG00000116095	26607	ENST00000923677.1	61616	26607	NA	ENSG00000116095.12	1.64619	0.447579	0.395949	0.529077	0.908943	1	PLEKHA3	NA	4211	236.242	-0.148005	0.0547631	-2.70264	0.00687919	0.0546505	PLEKHA3	chr2	Not_Biologically_Significant	NA	NA	NA	NA	NA	NA	NA	NA	NA	NA	NA	NA	NA	NA	NA	NA	NA	NA	NA	NA	NA	NA	NA	NA	NA
53646	ENSG00000116096	21812	ENST00000713723.1	53940	21812	NA	ENSG00000116096.8	0.438949	-0.351587	-0.147108	0.61766	0.933007	1	SPR	SPR	4212	42.2096	-0.143697	0.091875	-1.56405	0.117805	0.343082	SPR	chr2	Not_Biologically_Significant	NA	NA	NA	NA	NA	NA	NA	NA	NA	NA	NA	NA	NA	NA	NA	NA	NA	NA	NA	NA	NA	NA	NA	NA	NA
53647	ENSG00000116096	21811	ENST00000871610.1	53938	21811	NA	ENSG00000116096.8	0.415105	-0.179921	-0.16857	0.79591	0.970775	1	SPR	NA	4212	42.2096	-0.143697	0.091875	-1.56405	0.117805	0.343082	SPR	chr2	Not_Biologically_Significant	NA	NA	NA	NA	NA	NA	NA	NA	NA	NA	NA	NA	NA	NA	NA	NA	NA	NA	NA	NA	NA	NA	NA	NA	NA
53648	ENSG00000116096	21810	ENST00000871609.1	53936	21810	NA	ENSG00000116096.8	0.585447	0.619921	0.212356	0.392979	0.856266	1	SPR	NA	4212	42.2096	-0.143697	0.091875	-1.56405	0.117805	0.343082	SPR	chr2	Not_Biologically_Significant	NA	NA	NA	NA	NA	NA	NA	NA	NA	NA	NA	NA	NA	NA	NA	NA	NA	NA	NA	NA	NA	NA	NA	NA	NA
53649	ENSG00000116096	21813	ENST00000234454.6	53939	21813	NA	ENSG00000116096.8	1.71691	-1.47754	-0.1976	0.0665396	0.500018	0.814773	SPR	SPR	4212	42.2096	-0.143697	0.091875	-1.56405	0.117805	0.343082	SPR	chr2	Not_Biologically_Significant	NA	NA	NA	NA	NA	NA	NA	NA	NA	NA	NA	NA	NA	NA	NA	NA	NA	NA	NA	NA	NA	NA	NA	NA	NA
53650	ENSG00000116106	29092	ENST00000409854.5	84417	29092	NA	ENSG00000116106.13	0.724346	1.30468	0.505599	0.099005	0.581369	0.89628	EPHA4	EPHA4	4213	36.944	0.340451	0.127054	2.67956	0.0073718	0.0572214	EPHA4	chr2	Not_Biologically_Significant	NA	NA	NA	NA	NA	NA	NA	NA	NA	NA	NA	NA	NA	NA	NA	NA	NA	NA	NA	NA	NA	NA	NA	NA	NA
53651	ENSG00000116106	29091	ENST00000891631.1	84416	29091	NA	ENSG00000116106.13	0.456289	0.106984	-0.0151709	0.87751	0.983892	1	EPHA4	NA	4213	36.944	0.340451	0.127054	2.67956	0.0073718	0.0572214	EPHA4	chr2	Not_Biologically_Significant	NA	NA	NA	NA	NA	NA	NA	NA	NA	NA	NA	NA	NA	NA	NA	NA	NA	NA	NA	NA	NA	NA	NA	NA	NA
53652	ENSG00000116106	29090	ENST00000281821.7	84414	29090	NA	ENSG00000116106.13	1.50697	0.730794	0.236308	0.320778	0.818573	1	EPHA4	EPHA4	4213	36.944	0.340451	0.127054	2.67956	0.0073718	0.0572214	EPHA4	chr2	Not_Biologically_Significant	NA	NA	NA	NA	NA	NA	NA	NA	NA	NA	NA	NA	NA	NA	NA	NA	NA	NA	NA	NA	NA	NA	NA	NA	NA
53653	ENSG00000116106	29093	ENST00000409938.5	84418	29093	NA	ENSG00000116106.13	0.701954	-0.379484	-0.0654415	0.591038	0.926067	1	EPHA4	EPHA4	4213	36.944	0.340451	0.127054	2.67956	0.0073718	0.0572214	EPHA4	chr2	Not_Biologically_Significant	NA	NA	NA	NA	NA	NA	NA	NA	NA	NA	NA	NA	NA	NA	NA	NA	NA	NA	NA	NA	NA	NA	NA	NA	NA
53654	ENSG00000116106	29089	ENST00000469354.1	84413	29089	NA	ENSG00000116106.13	0.803279	0.0598413	0.161775	0.931214	0.990857	1	EPHA4	EPHA4	4213	36.944	0.340451	0.127054	2.67956	0.0073718	0.0572214	EPHA4	chr2	Not_Biologically_Significant	NA	NA	NA	NA	NA	NA	NA	NA	NA	NA	NA	NA	NA	NA	NA	NA	NA	NA	NA	NA	NA	NA	NA	NA	NA
53655	ENSG00000116117	28047	ENST00000349953.7	63453	28047	NA	ENSG00000116117.20	0.945806	0.157817	0.195907	0.820366	0.975004	1	PARD3B	PARD3B	4214	111.429	-0.103433	0.0966458	-1.07023	0.284516	0.560807	PARD3B	chr2	Not_Biologically_Significant	NA	NA	NA	NA	NA	NA	NA	NA	NA	NA	NA	NA	NA	NA	NA	NA	NA	NA	NA	NA	NA	NA	NA	NA	NA
53656	ENSG00000116117	28045	ENST00000406610.7	63450	28045	NA	ENSG00000116117.20	2.07429	-2.38206	-0.283834	0.00576788	0.156109	0.349463	PARD3B	PARD3B	4214	111.429	-0.103433	0.0966458	-1.07023	0.284516	0.560807	PARD3B	chr2	Not_Biologically_Significant	NA	NA	NA	NA	NA	NA	NA	NA	NA	NA	NA	NA	NA	NA	NA	NA	NA	NA	NA	NA	NA	NA	NA	NA	NA
53657	ENSG00000116117	28048	ENST00000351153.5	63454	28048	NA	ENSG00000116117.20	0.707632	-0.0248016	-0.0748178	0.971473	0.99631	1	PARD3B	PARD3B	4214	111.429	-0.103433	0.0966458	-1.07023	0.284516	0.560807	PARD3B	chr2	Not_Biologically_Significant	NA	NA	NA	NA	NA	NA	NA	NA	NA	NA	NA	NA	NA	NA	NA	NA	NA	NA	NA	NA	NA	NA	NA	NA	NA
53658	ENSG00000116117	28049	ENST00000358768.6	63455	28049	NA	ENSG00000116117.20	1.0376	-1.52159	-0.272525	0.0599349	0.479819	0.790527	PARD3B	PARD3B	4214	111.429	-0.103433	0.0966458	-1.07023	0.284516	0.560807	PARD3B	chr2	Not_Biologically_Significant	NA	NA	NA	NA	NA	NA	NA	NA	NA	NA	NA	NA	NA	NA	NA	NA	NA	NA	NA	NA	NA	NA	NA	NA	NA
53659	ENSG00000116117	28046	ENST00000415947.1	63451	28046	NA	ENSG00000116117.20	0.63677	-1.61853	-0.162423	0.0473587	0.438764	0.739171	PARD3B	PARD3B	4214	111.429	-0.103433	0.0966458	-1.07023	0.284516	0.560807	PARD3B	chr2	Not_Biologically_Significant	NA	NA	NA	NA	NA	NA	NA	NA	NA	NA	NA	NA	NA	NA	NA	NA	NA	NA	NA	NA	NA	NA	NA	NA	NA
53660	ENSG00000116120	29104	ENST00000875115.1	84461	29104	NA	ENSG00000116120.12	1.36672	1.02913	0.264739	0.178702	0.703375	1	FARSB	NA	4215	157.069	0.0241241	0.0513783	0.469538	0.638685	0.833463	FARSB	chr2	Not_Biologically_Significant	NA	NA	NA	NA	NA	NA	NA	NA	NA	NA	NA	NA	NA	NA	NA	NA	NA	NA	NA	NA	NA	NA	NA	NA	NA
53661	ENSG00000116120	29103	ENST00000875113.1	84460	29103	NA	ENSG00000116120.12	1.45402	-1.31361	-0.671488	0.0970348	0.577145	0.89283	FARSB	NA	4215	157.069	0.0241241	0.0513783	0.469538	0.638685	0.833463	FARSB	chr2	Not_Biologically_Significant	NA	NA	NA	NA	NA	NA	NA	NA	NA	NA	NA	NA	NA	NA	NA	NA	NA	NA	NA	NA	NA	NA	NA	NA	NA
53662	ENSG00000116120	29105	ENST00000938939.1	84462	29105	NA	ENSG00000116120.12	0.727621	-0.23873	-0.0299322	0.732453	0.959671	1	FARSB	NA	4215	157.069	0.0241241	0.0513783	0.469538	0.638685	0.833463	FARSB	chr2	Not_Biologically_Significant	NA	NA	NA	NA	NA	NA	NA	NA	NA	NA	NA	NA	NA	NA	NA	NA	NA	NA	NA	NA	NA	NA	NA	NA	NA
53663	ENSG00000116120	29109	ENST00000958636.1	84467	29109	NA	ENSG00000116120.12	0.623079	0.192262	0.0857003	0.782452	0.968487	1	FARSB	NA	4215	157.069	0.0241241	0.0513783	0.469538	0.638685	0.833463	FARSB	chr2	Not_Biologically_Significant	NA	NA	NA	NA	NA	NA	NA	NA	NA	NA	NA	NA	NA	NA	NA	NA	NA	NA	NA	NA	NA	NA	NA	NA	NA
53664	ENSG00000116120	29102	ENST00000938937.1	84459	29102	NA	ENSG00000116120.12	1.64342	-0.541905	-0.2008	0.450878	0.881043	1	FARSB	NA	4215	157.069	0.0241241	0.0513783	0.469538	0.638685	0.833463	FARSB	chr2	Not_Biologically_Significant	NA	NA	NA	NA	NA	NA	NA	NA	NA	NA	NA	NA	NA	NA	NA	NA	NA	NA	NA	NA	NA	NA	NA	NA	NA
53665	ENSG00000116120	29107	ENST00000875114.1	84465	29107	NA	ENSG00000116120.12	0.858204	-0.198492	-0.137866	0.775633	0.9675	1	FARSB	NA	4215	157.069	0.0241241	0.0513783	0.469538	0.638685	0.833463	FARSB	chr2	Not_Biologically_Significant	NA	NA	NA	NA	NA	NA	NA	NA	NA	NA	NA	NA	NA	NA	NA	NA	NA	NA	NA	NA	NA	NA	NA	NA	NA
53666	ENSG00000116120	29099	ENST00000938935.1	84456	29099	NA	ENSG00000116120.12	0.371096	-0.127222	-0.0349154	0.854654	0.980404	1	FARSB	NA	4215	157.069	0.0241241	0.0513783	0.469538	0.638685	0.833463	FARSB	chr2	Not_Biologically_Significant	NA	NA	NA	NA	NA	NA	NA	NA	NA	NA	NA	NA	NA	NA	NA	NA	NA	NA	NA	NA	NA	NA	NA	NA	NA
53667	ENSG00000116120	29101	ENST00000875112.1	84458	29101	NA	ENSG00000116120.12	0.720629	-0.370079	0.0239332	0.599963	0.928363	1	FARSB	NA	4215	157.069	0.0241241	0.0513783	0.469538	0.638685	0.833463	FARSB	chr2	Not_Biologically_Significant	NA	NA	NA	NA	NA	NA	NA	NA	NA	NA	NA	NA	NA	NA	NA	NA	NA	NA	NA	NA	NA	NA	NA	NA	NA
53668	ENSG00000116120	29100	ENST00000938936.1	84457	29100	NA	ENSG00000116120.12	0.336009	-0.669683	-0.174736	0.359156	0.841163	1	FARSB	NA	4215	157.069	0.0241241	0.0513783	0.469538	0.638685	0.833463	FARSB	chr2	Not_Biologically_Significant	NA	NA	NA	NA	NA	NA	NA	NA	NA	NA	NA	NA	NA	NA	NA	NA	NA	NA	NA	NA	NA	NA	NA	NA	NA
53669	ENSG00000116120	29108	ENST00000938938.1	84466	29108	NA	ENSG00000116120.12	1.2698	1.00988	0.661216	0.185907	0.711883	1	FARSB	NA	4215	157.069	0.0241241	0.0513783	0.469538	0.638685	0.833463	FARSB	chr2	Not_Biologically_Significant	NA	NA	NA	NA	NA	NA	NA	NA	NA	NA	NA	NA	NA	NA	NA	NA	NA	NA	NA	NA	NA	NA	NA	NA	NA
53670	ENSG00000116120	29098	ENST00000281828.8	84454	29098	NA	ENSG00000116120.12	1.6064	-0.882143	-0.119195	0.240031	0.76417	1	FARSB	FARSB	4215	157.069	0.0241241	0.0513783	0.469538	0.638685	0.833463	FARSB	chr2	Not_Biologically_Significant	NA	NA	NA	NA	NA	NA	NA	NA	NA	NA	NA	NA	NA	NA	NA	NA	NA	NA	NA	NA	NA	NA	NA	NA	NA
53671	ENSG00000116120	29106	ENST00000958637.1	84464	29106	NA	ENSG00000116120.12	1.58412	-0.859048	-0.123835	0.251137	0.77268	1	FARSB	NA	4215	157.069	0.0241241	0.0513783	0.469538	0.638685	0.833463	FARSB	chr2	Not_Biologically_Significant	NA	NA	NA	NA	NA	NA	NA	NA	NA	NA	NA	NA	NA	NA	NA	NA	NA	NA	NA	NA	NA	NA	NA	NA	NA
53672	ENSG00000116127	21878	ENST00000651057.1	54032	21878	NA	ENSG00000116127.20	1.14429	0.087619	0.0100735	0.899479	0.986835	1	ALMS1	ALMS1	4216	308.331	-0.00993147	0.0693512	-0.143205	0.886128	0.954524	ALMS1	chr2	Not_Biologically_Significant	NA	NA	NA	NA	NA	NA	NA	NA	NA	NA	NA	NA	NA	NA	NA	NA	NA	NA	NA	NA	NA	NA	NA	NA	NA
53673	ENSG00000116127	21869	ENST00000683791.1	54021	21869	NA	ENSG00000116127.20	0.488942	-0.388532	-0.206473	0.582548	0.92378	1	ALMS1	ALMS1	4216	308.331	-0.00993147	0.0693512	-0.143205	0.886128	0.954524	ALMS1	chr2	Not_Biologically_Significant	NA	NA	NA	NA	NA	NA	NA	NA	NA	NA	NA	NA	NA	NA	NA	NA	NA	NA	NA	NA	NA	NA	NA	NA	NA
53674	ENSG00000116127	21875	ENST00000620466.4	54027	21875	NA	ENSG00000116127.20	1.26185	-0.863214	-0.216339	0.249094	0.771175	1	ALMS1	ALMS1	4216	308.331	-0.00993147	0.0693512	-0.143205	0.886128	0.954524	ALMS1	chr2	Not_Biologically_Significant	NA	NA	NA	NA	NA	NA	NA	NA	NA	NA	NA	NA	NA	NA	NA	NA	NA	NA	NA	NA	NA	NA	NA	NA	NA
53675	ENSG00000116127	21866	ENST00000682565.1	54018	21866	NA	ENSG00000116127.20	0.423382	0.607063	0.438371	0.402098	0.860596	1	ALMS1	ALMS1	4216	308.331	-0.00993147	0.0693512	-0.143205	0.886128	0.954524	ALMS1	chr2	Not_Biologically_Significant	NA	NA	NA	NA	NA	NA	NA	NA	NA	NA	NA	NA	NA	NA	NA	NA	NA	NA	NA	NA	NA	NA	NA	NA	NA
53676	ENSG00000116127	21877	ENST00000652487.1	54031	21877	NA	ENSG00000116127.20	0.503166	0.832381	0.101864	0.264476	0.782304	1	ALMS1	ALMS1	4216	308.331	-0.00993147	0.0693512	-0.143205	0.886128	0.954524	ALMS1	chr2	Not_Biologically_Significant	NA	NA	NA	NA	NA	NA	NA	NA	NA	NA	NA	NA	NA	NA	NA	NA	NA	NA	NA	NA	NA	NA	NA	NA	NA
53677	ENSG00000116127	21874	ENST00000684590.1	54026	21874	NA	ENSG00000116127.20	0.516536	-0.178849	-0.363073	0.797095	0.970934	1	ALMS1	ALMS1	4216	308.331	-0.00993147	0.0693512	-0.143205	0.886128	0.954524	ALMS1	chr2	Not_Biologically_Significant	NA	NA	NA	NA	NA	NA	NA	NA	NA	NA	NA	NA	NA	NA	NA	NA	NA	NA	NA	NA	NA	NA	NA	NA	NA
53678	ENSG00000116127	21872	ENST00000684197.1	54024	21872	NA	ENSG00000116127.20	1.13201	1.11734	0.161173	0.148722	0.66414	0.967366	ALMS1	ALMS1	4216	308.331	-0.00993147	0.0693512	-0.143205	0.886128	0.954524	ALMS1	chr2	Not_Biologically_Significant	NA	NA	NA	NA	NA	NA	NA	NA	NA	NA	NA	NA	NA	NA	NA	NA	NA	NA	NA	NA	NA	NA	NA	NA	NA
53679	ENSG00000116127	21865	ENST00000684548.1	54017	21865	NA	ENSG00000116127.20	1.00536	-0.345159	-0.345773	0.623913	0.934734	1	ALMS1	ALMS1	4216	308.331	-0.00993147	0.0693512	-0.143205	0.886128	0.954524	ALMS1	chr2	Not_Biologically_Significant	NA	NA	NA	NA	NA	NA	NA	NA	NA	NA	NA	NA	NA	NA	NA	NA	NA	NA	NA	NA	NA	NA	NA	NA	NA
53680	ENSG00000116127	21860	ENST00000484298.5	54011	21860	NA	ENSG00000116127.20	2.32162	-0.816548	-0.0564987	0.272655	0.788199	1	ALMS1	ALMS1	4216	308.331	-0.00993147	0.0693512	-0.143205	0.886128	0.954524	ALMS1	chr2	Not_Biologically_Significant	NA	NA	NA	NA	NA	NA	NA	NA	NA	NA	NA	NA	NA	NA	NA	NA	NA	NA	NA	NA	NA	NA	NA	NA	NA
53681	ENSG00000116127	21868	ENST00000682859.1	54020	21868	NA	ENSG00000116127.20	1.38892	-0.266349	-0.0123273	0.703422	0.953032	1	ALMS1	ALMS1	4216	308.331	-0.00993147	0.0693512	-0.143205	0.886128	0.954524	ALMS1	chr2	Not_Biologically_Significant	NA	NA	NA	NA	NA	NA	NA	NA	NA	NA	NA	NA	NA	NA	NA	NA	NA	NA	NA	NA	NA	NA	NA	NA	NA
53682	ENSG00000116127	21864	ENST00000684148.1	54016	21864	NA	ENSG00000116127.20	1.18145	2.1948	0.253941	0.0100967	0.211521	0.437204	ALMS1	ALMS1	4216	308.331	-0.00993147	0.0693512	-0.143205	0.886128	0.954524	ALMS1	chr2	Not_Biologically_Significant	NA	NA	NA	NA	NA	NA	NA	NA	NA	NA	NA	NA	NA	NA	NA	NA	NA	NA	NA	NA	NA	NA	NA	NA	NA
53683	ENSG00000116127	21867	ENST00000682801.1	54019	21867	NA	ENSG00000116127.20	1.26834	-0.309524	-0.285902	0.659201	0.942914	1	ALMS1	ALMS1	4216	308.331	-0.00993147	0.0693512	-0.143205	0.886128	0.954524	ALMS1	chr2	Not_Biologically_Significant	NA	NA	NA	NA	NA	NA	NA	NA	NA	NA	NA	NA	NA	NA	NA	NA	NA	NA	NA	NA	NA	NA	NA	NA	NA
53684	ENSG00000116127	21870	ENST00000684656.1	54022	21870	NA	ENSG00000116127.20	0.679249	0.913095	0.207803	0.225829	0.751965	1	ALMS1	ALMS1	4216	308.331	-0.00993147	0.0693512	-0.143205	0.886128	0.954524	ALMS1	chr2	Not_Biologically_Significant	NA	NA	NA	NA	NA	NA	NA	NA	NA	NA	NA	NA	NA	NA	NA	NA	NA	NA	NA	NA	NA	NA	NA	NA	NA
53685	ENSG00000116127	21873	ENST00000423048.5	54025	21873	NA	ENSG00000116127.20	1.17107	-1.39313	-0.388656	0.0809974	0.540135	0.858652	ALMS1	ALMS1	4216	308.331	-0.00993147	0.0693512	-0.143205	0.886128	0.954524	ALMS1	chr2	Not_Biologically_Significant	NA	NA	NA	NA	NA	NA	NA	NA	NA	NA	NA	NA	NA	NA	NA	NA	NA	NA	NA	NA	NA	NA	NA	NA	NA
53686	ENSG00000116127	21879	ENST00000683147.1	54036	21879	NA	ENSG00000116127.20	1.30017	-0.755516	-0.075208	0.306235	0.810238	1	ALMS1	ALMS1	4216	308.331	-0.00993147	0.0693512	-0.143205	0.886128	0.954524	ALMS1	chr2	Not_Biologically_Significant	NA	NA	NA	NA	NA	NA	NA	NA	NA	NA	NA	NA	NA	NA	NA	NA	NA	NA	NA	NA	NA	NA	NA	NA	NA
53687	ENSG00000116127	21871	ENST00000684460.1	54023	21871	NA	ENSG00000116127.20	0.9674	0.372897	0.0189768	0.597285	0.927792	1	ALMS1	ALMS1	4216	308.331	-0.00993147	0.0693512	-0.143205	0.886128	0.954524	ALMS1	chr2	Not_Biologically_Significant	NA	NA	NA	NA	NA	NA	NA	NA	NA	NA	NA	NA	NA	NA	NA	NA	NA	NA	NA	NA	NA	NA	NA	NA	NA
53688	ENSG00000116127	21863	ENST00000682675.1	54015	21863	NA	ENSG00000116127.20	0.392443	-1.20306	-0.108559	0.123801	0.627764	0.933456	ALMS1	ALMS1	4216	308.331	-0.00993147	0.0693512	-0.143205	0.886128	0.954524	ALMS1	chr2	Not_Biologically_Significant	NA	NA	NA	NA	NA	NA	NA	NA	NA	NA	NA	NA	NA	NA	NA	NA	NA	NA	NA	NA	NA	NA	NA	NA	NA
53689	ENSG00000116127	21861	ENST00000613296.6	54012	21861	NA	ENSG00000116127.20	0.890321	-0.0663095	0.217286	0.923794	0.990261	1	ALMS1	ALMS1	4216	308.331	-0.00993147	0.0693512	-0.143205	0.886128	0.954524	ALMS1	chr2	Not_Biologically_Significant	NA	NA	NA	NA	NA	NA	NA	NA	NA	NA	NA	NA	NA	NA	NA	NA	NA	NA	NA	NA	NA	NA	NA	NA	NA
53690	ENSG00000116127	21862	ENST00000614410.4	54013	21862	NA	ENSG00000116127.20	1.62876	1.13623	0.377631	0.142889	0.656192	0.959695	ALMS1	ALMS1	4216	308.331	-0.00993147	0.0693512	-0.143205	0.886128	0.954524	ALMS1	chr2	Not_Biologically_Significant	NA	NA	NA	NA	NA	NA	NA	NA	NA	NA	NA	NA	NA	NA	NA	NA	NA	NA	NA	NA	NA	NA	NA	NA	NA
53691	ENSG00000116127	21876	ENST00000651434.1	54028	21876	NA	ENSG00000116127.20	0.605291	-0.00365079	-0.185967	0.995786	0.999468	1	ALMS1	ALMS1	4216	308.331	-0.00993147	0.0693512	-0.143205	0.886128	0.954524	ALMS1	chr2	Not_Biologically_Significant	NA	NA	NA	NA	NA	NA	NA	NA	NA	NA	NA	NA	NA	NA	NA	NA	NA	NA	NA	NA	NA	NA	NA	NA	NA
53692	ENSG00000116128	10257	ENST00000683836.1	13310	10257	NA	ENSG00000116128.12	1.27807	-0.304484	0.021335	0.664274	0.94385	1	BCL9	BCL9	4217	76.9929	0.00342449	0.0885769	0.0386612	0.96916	0.987595	BCL9	chr1	Not_Biologically_Significant	NA	NA	NA	NA	NA	NA	NA	NA	NA	NA	NA	NA	NA	NA	NA	NA	NA	NA	NA	NA	NA	NA	NA	NA	NA
53693	ENSG00000116128	10259	ENST00000684121.1	13313	10259	NA	ENSG00000116128.12	1.60106	-0.0746429	-0.0178278	0.914282	0.988803	1	BCL9	BCL9	4217	76.9929	0.00342449	0.0885769	0.0386612	0.96916	0.987595	BCL9	chr1	Not_Biologically_Significant	NA	NA	NA	NA	NA	NA	NA	NA	NA	NA	NA	NA	NA	NA	NA	NA	NA	NA	NA	NA	NA	NA	NA	NA	NA
53694	ENSG00000116128	10258	ENST00000234739.8	13311	10258	NA	ENSG00000116128.12	1.63104	0.168532	0.153805	0.808513	0.973015	1	BCL9	BCL9	4217	76.9929	0.00342449	0.0885769	0.0386612	0.96916	0.987595	BCL9	chr1	Not_Biologically_Significant	NA	NA	NA	NA	NA	NA	NA	NA	NA	NA	NA	NA	NA	NA	NA	NA	NA	NA	NA	NA	NA	NA	NA	NA	NA
53695	ENSG00000116132	13686	ENST00000497230.2	17613	13686	NA	ENSG00000116132.12	0.792747	-4.6356	-0.709419	3.91988e-07	0.000224359	0.000759744	PRRX1	PRRX1	4218	34.5055	-1.96168	0.323493	-6.06405	1.32733e-09	2.35308e-07	PRRX1	chr1	Decreased_RNA_Expression	NA	NA	NA	NA	NA	NA	NA	NA	NA	NA	NA	NA	NA	NA	NA	NA	NA	NA	NA	NA	NA	NA	NA	NA	NA
53696	ENSG00000116132	13687	ENST00000239461.11	17614	13687	NA	ENSG00000116132.12	1.56048	-5.65964	-1.72709	5.59983e-08	6.0241e-05	8.18552e-05	PRRX1	PRRX1	4218	34.5055	-1.96168	0.323493	-6.06405	1.32733e-09	2.35308e-07	PRRX1	chr1	Decreased_RNA_Expression	NA	NA	NA	NA	NA	NA	NA	NA	NA	NA	NA	NA	NA	NA	NA	NA	NA	NA	NA	NA	NA	NA	NA	NA	NA
53697	ENSG00000116132	13685	ENST00000367760.7	17612	13685	NA	ENSG00000116132.12	0.761039	-3.56341	-0.667257	8.74693e-05	0.0107354	0.0324902	PRRX1	PRRX1	4218	34.5055	-1.96168	0.323493	-6.06405	1.32733e-09	2.35308e-07	PRRX1	chr1	Decreased_RNA_Expression	NA	NA	NA	NA	NA	NA	NA	NA	NA	NA	NA	NA	NA	NA	NA	NA	NA	NA	NA	NA	NA	NA	NA	NA	NA
53698	ENSG00000116133	6880	ENST00000907940.1	32331	6880	NA	ENSG00000116133.14	0.295774	-0.307738	-0.352188	0.661021	0.943137	1	DHCR24	NA	4219	1113.24	-0.162084	0.12954	-1.25123	0.210851	0.476668	DHCR24	chr1	Not_Biologically_Significant	NA	NA	NA	NA	NA	NA	NA	NA	NA	NA	NA	NA	NA	NA	NA	NA	NA	NA	NA	NA	NA	NA	NA	NA	NA
53699	ENSG00000116133	6888	ENST00000647585.1	32341	6888	NA	ENSG00000116133.14	1.44818	-0.363095	-0.367805	0.606594	0.930231	1	DHCR24	DHCR24	4219	1113.24	-0.162084	0.12954	-1.25123	0.210851	0.476668	DHCR24	chr1	Not_Biologically_Significant	NA	NA	NA	NA	NA	NA	NA	NA	NA	NA	NA	NA	NA	NA	NA	NA	NA	NA	NA	NA	NA	NA	NA	NA	NA
53700	ENSG00000116133	6886	ENST00000648728.1	32339	6886	NA	ENSG00000116133.14	0.4212	-0.277738	-0.112792	0.691618	0.950691	1	DHCR24	DHCR24	4219	1113.24	-0.162084	0.12954	-1.25123	0.210851	0.476668	DHCR24	chr1	Not_Biologically_Significant	NA	NA	NA	NA	NA	NA	NA	NA	NA	NA	NA	NA	NA	NA	NA	NA	NA	NA	NA	NA	NA	NA	NA	NA	NA
53701	ENSG00000116133	6884	ENST00000649769.1	32337	6884	NA	ENSG00000116133.14	0.959041	0.0909921	0.161955	0.895639	0.98624	1	DHCR24	DHCR24	4219	1113.24	-0.162084	0.12954	-1.25123	0.210851	0.476668	DHCR24	chr1	Not_Biologically_Significant	NA	NA	NA	NA	NA	NA	NA	NA	NA	NA	NA	NA	NA	NA	NA	NA	NA	NA	NA	NA	NA	NA	NA	NA	NA
53702	ENSG00000116133	6881	ENST00000925402.1	32332	6881	NA	ENSG00000116133.14	1.16726	-0.473095	-0.0945213	0.506967	0.901235	1	DHCR24	NA	4219	1113.24	-0.162084	0.12954	-1.25123	0.210851	0.476668	DHCR24	chr1	Not_Biologically_Significant	NA	NA	NA	NA	NA	NA	NA	NA	NA	NA	NA	NA	NA	NA	NA	NA	NA	NA	NA	NA	NA	NA	NA	NA	NA
53703	ENSG00000116133	6883	ENST00000535035.6	32336	6883	NA	ENSG00000116133.14	0.585948	-0.545159	-0.197913	0.448339	0.880094	1	DHCR24	DHCR24	4219	1113.24	-0.162084	0.12954	-1.25123	0.210851	0.476668	DHCR24	chr1	Not_Biologically_Significant	NA	NA	NA	NA	NA	NA	NA	NA	NA	NA	NA	NA	NA	NA	NA	NA	NA	NA	NA	NA	NA	NA	NA	NA	NA
53704	ENSG00000116133	6882	ENST00000956142.1	32335	6882	NA	ENSG00000116133.14	1.43514	-1.10194	-0.209974	0.153609	0.670947	0.973581	DHCR24	NA	4219	1113.24	-0.162084	0.12954	-1.25123	0.210851	0.476668	DHCR24	chr1	Not_Biologically_Significant	NA	NA	NA	NA	NA	NA	NA	NA	NA	NA	NA	NA	NA	NA	NA	NA	NA	NA	NA	NA	NA	NA	NA	NA	NA
53705	ENSG00000116133	6887	ENST00000436604.2	32340	6887	NA	ENSG00000116133.14	0.55728	-1.22988	-0.267486	0.116811	0.615654	0.923603	DHCR24	DHCR24	4219	1113.24	-0.162084	0.12954	-1.25123	0.210851	0.476668	DHCR24	chr1	Not_Biologically_Significant	NA	NA	NA	NA	NA	NA	NA	NA	NA	NA	NA	NA	NA	NA	NA	NA	NA	NA	NA	NA	NA	NA	NA	NA	NA
53706	ENSG00000116133	6877	ENST00000371269.9	32323	6877	NA	ENSG00000116133.14	3.1547	-1.48282	-0.152754	0.0657185	0.497829	0.81188	DHCR24	DHCR24	4219	1113.24	-0.162084	0.12954	-1.25123	0.210851	0.476668	DHCR24	chr1	Not_Biologically_Significant	NA	NA	NA	NA	NA	NA	NA	NA	NA	NA	NA	NA	NA	NA	NA	NA	NA	NA	NA	NA	NA	NA	NA	NA	NA
53707	ENSG00000116133	6879	ENST00000907937.1	32326	6879	NA	ENSG00000116133.14	0.548773	0.225675	0.473693	0.746316	0.962662	1	DHCR24	NA	4219	1113.24	-0.162084	0.12954	-1.25123	0.210851	0.476668	DHCR24	chr1	Not_Biologically_Significant	NA	NA	NA	NA	NA	NA	NA	NA	NA	NA	NA	NA	NA	NA	NA	NA	NA	NA	NA	NA	NA	NA	NA	NA	NA
53708	ENSG00000116133	6885	ENST00000648712.1	32338	6885	NA	ENSG00000116133.14	0.336701	0.430079	0.10625	0.544526	0.913313	1	DHCR24	DHCR24	4219	1113.24	-0.162084	0.12954	-1.25123	0.210851	0.476668	DHCR24	chr1	Not_Biologically_Significant	NA	NA	NA	NA	NA	NA	NA	NA	NA	NA	NA	NA	NA	NA	NA	NA	NA	NA	NA	NA	NA	NA	NA	NA	NA
53709	ENSG00000116133	6878	ENST00000956144.1	32324	6878	NA	ENSG00000116133.14	0.640694	0.518373	0.26446	0.469489	0.887814	1	DHCR24	NA	4219	1113.24	-0.162084	0.12954	-1.25123	0.210851	0.476668	DHCR24	chr1	Not_Biologically_Significant	NA	NA	NA	NA	NA	NA	NA	NA	NA	NA	NA	NA	NA	NA	NA	NA	NA	NA	NA	NA	NA	NA	NA	NA	NA
53710	ENSG00000116138	1932	ENST00000375838.5	2332	1932	NA	ENSG00000116138.14	1.6573	-0.270754	-0.0505445	0.698843	0.951883	1	DNAJC16	DNAJC16	4220	450.394	-0.054114	0.0406886	-1.32996	0.183533	0.442655	DNAJC16	chr1	Not_Biologically_Significant	NA	NA	NA	NA	NA	NA	NA	NA	NA	NA	NA	NA	NA	NA	NA	NA	NA	NA	NA	NA	NA	NA	NA	NA	NA
53711	ENSG00000116138	1937	ENST00000483270.1	2339	1937	NA	ENSG00000116138.14	0.766867	-1.04194	-0.127144	0.174055	0.697628	0.996479	DNAJC16	DNAJC16	4220	450.394	-0.054114	0.0406886	-1.32996	0.183533	0.442655	DNAJC16	chr1	Not_Biologically_Significant	NA	NA	NA	NA	NA	NA	NA	NA	NA	NA	NA	NA	NA	NA	NA	NA	NA	NA	NA	NA	NA	NA	NA	NA	NA
53712	ENSG00000116138	1938	ENST00000490811.1	2342	1938	NA	ENSG00000116138.14	0.877018	0.403532	0.0583064	0.568608	0.920342	1	DNAJC16	DNAJC16	4220	450.394	-0.054114	0.0406886	-1.32996	0.183533	0.442655	DNAJC16	chr1	Not_Biologically_Significant	NA	NA	NA	NA	NA	NA	NA	NA	NA	NA	NA	NA	NA	NA	NA	NA	NA	NA	NA	NA	NA	NA	NA	NA	NA
53713	ENSG00000116138	1936	ENST00000907398.1	2337	1936	NA	ENSG00000116138.14	1.26722	0.265317	-0.160638	0.704485	0.953165	1	DNAJC16	NA	4220	450.394	-0.054114	0.0406886	-1.32996	0.183533	0.442655	DNAJC16	chr1	Not_Biologically_Significant	NA	NA	NA	NA	NA	NA	NA	NA	NA	NA	NA	NA	NA	NA	NA	NA	NA	NA	NA	NA	NA	NA	NA	NA	NA
53714	ENSG00000116138	1934	ENST00000375849.5	2335	1934	NA	ENSG00000116138.14	0.745718	0.763373	0.0981152	0.30171	0.807567	1	DNAJC16	DNAJC16	4220	450.394	-0.054114	0.0406886	-1.32996	0.183533	0.442655	DNAJC16	chr1	Not_Biologically_Significant	NA	NA	NA	NA	NA	NA	NA	NA	NA	NA	NA	NA	NA	NA	NA	NA	NA	NA	NA	NA	NA	NA	NA	NA	NA
53715	ENSG00000116138	1933	ENST00000616884.4	2333	1933	NA	ENSG00000116138.14	1.88638	-0.380992	-0.250918	0.589624	0.925746	1	DNAJC16	DNAJC16	4220	450.394	-0.054114	0.0406886	-1.32996	0.183533	0.442655	DNAJC16	chr1	Not_Biologically_Significant	NA	NA	NA	NA	NA	NA	NA	NA	NA	NA	NA	NA	NA	NA	NA	NA	NA	NA	NA	NA	NA	NA	NA	NA	NA
53716	ENSG00000116138	1935	ENST00000375847.8	2336	1935	NA	ENSG00000116138.14	2.63632	-1.16929	-0.0675321	0.13317	0.641841	0.946461	DNAJC16	DNAJC16	4220	450.394	-0.054114	0.0406886	-1.32996	0.183533	0.442655	DNAJC16	chr1	Not_Biologically_Significant	NA	NA	NA	NA	NA	NA	NA	NA	NA	NA	NA	NA	NA	NA	NA	NA	NA	NA	NA	NA	NA	NA	NA	NA	NA
53717	ENSG00000116141	16085	ENST00000946913.1	21344	16085	NA	ENSG00000116141.18	0.240218	-0.0181349	-0.137388	0.97914	0.997261	1	MARK1	NA	4221	52.1785	-0.29006	0.104439	-2.77732	0.00548094	0.0468096	MARK1	chr1	Trending_Towards_Decreased_RNA_Expression	NA	NA	NA	NA	NA	NA	NA	NA	NA	NA	NA	NA	NA	NA	NA	NA	NA	NA	NA	NA	NA	NA	NA	NA	NA
53718	ENSG00000116141	16082	ENST00000402574.5	21340	16082	NA	ENSG00000116141.18	0.3984	-0.473849	-0.189909	0.506316	0.901002	1	MARK1	MARK1	4221	52.1785	-0.29006	0.104439	-2.77732	0.00548094	0.0468096	MARK1	chr1	Trending_Towards_Decreased_RNA_Expression	NA	NA	NA	NA	NA	NA	NA	NA	NA	NA	NA	NA	NA	NA	NA	NA	NA	NA	NA	NA	NA	NA	NA	NA	NA
53719	ENSG00000116141	16093	ENST00000677074.1	21364	16093	NA	ENSG00000116141.18	0.97854	-1.62817	-0.236906	0.0462593	0.43437	0.734338	MARK1	MARK1	4221	52.1785	-0.29006	0.104439	-2.77732	0.00548094	0.0468096	MARK1	chr1	Trending_Towards_Decreased_RNA_Expression	NA	NA	NA	NA	NA	NA	NA	NA	NA	NA	NA	NA	NA	NA	NA	NA	NA	NA	NA	NA	NA	NA	NA	NA	NA
53720	ENSG00000116141	16094	ENST00000678857.1	21365	16094	NA	ENSG00000116141.18	0.669567	-1.22369	-0.125553	0.118391	0.618198	0.92585	MARK1	MARK1	4221	52.1785	-0.29006	0.104439	-2.77732	0.00548094	0.0468096	MARK1	chr1	Trending_Towards_Decreased_RNA_Expression	NA	NA	NA	NA	NA	NA	NA	NA	NA	NA	NA	NA	NA	NA	NA	NA	NA	NA	NA	NA	NA	NA	NA	NA	NA
53721	ENSG00000116141	16079	ENST00000366917.6	21335	16079	NA	ENSG00000116141.18	0.304245	-0.612619	-0.37664	0.398114	0.85857	1	MARK1	MARK1	4221	52.1785	-0.29006	0.104439	-2.77732	0.00548094	0.0468096	MARK1	chr1	Trending_Towards_Decreased_RNA_Expression	NA	NA	NA	NA	NA	NA	NA	NA	NA	NA	NA	NA	NA	NA	NA	NA	NA	NA	NA	NA	NA	NA	NA	NA	NA
53722	ENSG00000116141	16080	ENST00000915635.1	21337	16080	NA	ENSG00000116141.18	0.589425	-0.0134127	-0.115655	0.984583	0.998117	1	MARK1	NA	4221	52.1785	-0.29006	0.104439	-2.77732	0.00548094	0.0468096	MARK1	chr1	Trending_Towards_Decreased_RNA_Expression	NA	NA	NA	NA	NA	NA	NA	NA	NA	NA	NA	NA	NA	NA	NA	NA	NA	NA	NA	NA	NA	NA	NA	NA	NA
53723	ENSG00000116141	16091	ENST00000678435.1	21358	16091	NA	ENSG00000116141.18	0.593861	-1.0344	-0.457502	0.176764	0.700517	0.999046	MARK1	MARK1	4221	52.1785	-0.29006	0.104439	-2.77732	0.00548094	0.0468096	MARK1	chr1	Trending_Towards_Decreased_RNA_Expression	NA	NA	NA	NA	NA	NA	NA	NA	NA	NA	NA	NA	NA	NA	NA	NA	NA	NA	NA	NA	NA	NA	NA	NA	NA
53724	ENSG00000116141	16081	ENST00000915633.1	21338	16081	NA	ENSG00000116141.18	0.361927	0.14123	-0.133251	0.838916	0.978187	1	MARK1	NA	4221	52.1785	-0.29006	0.104439	-2.77732	0.00548094	0.0468096	MARK1	chr1	Trending_Towards_Decreased_RNA_Expression	NA	NA	NA	NA	NA	NA	NA	NA	NA	NA	NA	NA	NA	NA	NA	NA	NA	NA	NA	NA	NA	NA	NA	NA	NA
53725	ENSG00000116141	16087	ENST00000366918.8	21347	16087	NA	ENSG00000116141.18	0.34526	-0.0440079	-0.0628097	0.949331	0.993738	1	MARK1	MARK1	4221	52.1785	-0.29006	0.104439	-2.77732	0.00548094	0.0468096	MARK1	chr1	Trending_Towards_Decreased_RNA_Expression	NA	NA	NA	NA	NA	NA	NA	NA	NA	NA	NA	NA	NA	NA	NA	NA	NA	NA	NA	NA	NA	NA	NA	NA	NA
53726	ENSG00000116141	16090	ENST00000946916.1	21356	16090	NA	ENSG00000116141.18	0.652678	0.265714	0.051086	0.704082	0.953128	1	MARK1	NA	4221	52.1785	-0.29006	0.104439	-2.77732	0.00548094	0.0468096	MARK1	chr1	Trending_Towards_Decreased_RNA_Expression	NA	NA	NA	NA	NA	NA	NA	NA	NA	NA	NA	NA	NA	NA	NA	NA	NA	NA	NA	NA	NA	NA	NA	NA	NA
53727	ENSG00000116141	16078	ENST00000853995.1	21334	16078	NA	ENSG00000116141.18	0.385681	-0.252659	-0.470477	0.717742	0.955861	1	MARK1	NA	4221	52.1785	-0.29006	0.104439	-2.77732	0.00548094	0.0468096	MARK1	chr1	Trending_Towards_Decreased_RNA_Expression	NA	NA	NA	NA	NA	NA	NA	NA	NA	NA	NA	NA	NA	NA	NA	NA	NA	NA	NA	NA	NA	NA	NA	NA	NA
53728	ENSG00000116141	16088	ENST00000677041.1	21350	16088	NA	ENSG00000116141.18	0.462741	0.905635	0.2703	0.22918	0.755138	1	MARK1	MARK1	4221	52.1785	-0.29006	0.104439	-2.77732	0.00548094	0.0468096	MARK1	chr1	Trending_Towards_Decreased_RNA_Expression	NA	NA	NA	NA	NA	NA	NA	NA	NA	NA	NA	NA	NA	NA	NA	NA	NA	NA	NA	NA	NA	NA	NA	NA	NA
53729	ENSG00000116141	16077	ENST00000853993.1	21333	16077	NA	ENSG00000116141.18	0.571932	-0.839722	-0.338706	0.260743	0.779336	1	MARK1	NA	4221	52.1785	-0.29006	0.104439	-2.77732	0.00548094	0.0468096	MARK1	chr1	Trending_Towards_Decreased_RNA_Expression	NA	NA	NA	NA	NA	NA	NA	NA	NA	NA	NA	NA	NA	NA	NA	NA	NA	NA	NA	NA	NA	NA	NA	NA	NA
53730	ENSG00000116141	16089	ENST00000946911.1	21355	16089	NA	ENSG00000116141.18	0.963849	0.958016	0.234167	0.206476	0.733404	1	MARK1	NA	4221	52.1785	-0.29006	0.104439	-2.77732	0.00548094	0.0468096	MARK1	chr1	Trending_Towards_Decreased_RNA_Expression	NA	NA	NA	NA	NA	NA	NA	NA	NA	NA	NA	NA	NA	NA	NA	NA	NA	NA	NA	NA	NA	NA	NA	NA	NA
53731	ENSG00000116141	16086	ENST00000946914.1	21346	16086	NA	ENSG00000116141.18	0.740927	-0.029127	-0.000863343	0.966489	0.995701	1	MARK1	NA	4221	52.1785	-0.29006	0.104439	-2.77732	0.00548094	0.0468096	MARK1	chr1	Trending_Towards_Decreased_RNA_Expression	NA	NA	NA	NA	NA	NA	NA	NA	NA	NA	NA	NA	NA	NA	NA	NA	NA	NA	NA	NA	NA	NA	NA	NA	NA
53732	ENSG00000116141	16084	ENST00000853996.1	21343	16084	NA	ENSG00000116141.18	0.710309	-1.1927	-0.623843	0.126589	0.631843	0.937339	MARK1	NA	4221	52.1785	-0.29006	0.104439	-2.77732	0.00548094	0.0468096	MARK1	chr1	Trending_Towards_Decreased_RNA_Expression	NA	NA	NA	NA	NA	NA	NA	NA	NA	NA	NA	NA	NA	NA	NA	NA	NA	NA	NA	NA	NA	NA	NA	NA	NA
53733	ENSG00000116141	16092	ENST00000678473.1	21363	16092	NA	ENSG00000116141.18	0.906216	-0.486548	-0.124323	0.495639	0.897237	1	MARK1	MARK1	4221	52.1785	-0.29006	0.104439	-2.77732	0.00548094	0.0468096	MARK1	chr1	Trending_Towards_Decreased_RNA_Expression	NA	NA	NA	NA	NA	NA	NA	NA	NA	NA	NA	NA	NA	NA	NA	NA	NA	NA	NA	NA	NA	NA	NA	NA	NA
53734	ENSG00000116141	16083	ENST00000853994.1	21342	16083	NA	ENSG00000116141.18	0.505369	-0.0946825	-0.139498	0.891452	0.985715	1	MARK1	NA	4221	52.1785	-0.29006	0.104439	-2.77732	0.00548094	0.0468096	MARK1	chr1	Trending_Towards_Decreased_RNA_Expression	NA	NA	NA	NA	NA	NA	NA	NA	NA	NA	NA	NA	NA	NA	NA	NA	NA	NA	NA	NA	NA	NA	NA	NA	NA
53735	ENSG00000116147	13929	ENST00000713954.1	42645	13929	NA	ENSG00000116147.19	0.740495	-1.80671	-0.24288	0.0293886	0.356651	0.642257	TNR	TNR	4222	16.7111	1.44333	0.234626	6.15161	7.67008e-10	1.46639e-07	TNR	chr1	Increased_RNA_Expression	NA	NA	NA	NA	NA	NA	NA	NA	NA	NA	NA	NA	NA	NA	NA	NA	NA	NA	NA	NA	NA	NA	NA	NA	NA
53736	ENSG00000116147	13931	ENST00000713955.1	42647	13931	NA	ENSG00000116147.19	0.404803	1.0056	0.275205	0.187526	0.713661	1	TNR	TNR	4222	16.7111	1.44333	0.234626	6.15161	7.67008e-10	1.46639e-07	TNR	chr1	Increased_RNA_Expression	NA	NA	NA	NA	NA	NA	NA	NA	NA	NA	NA	NA	NA	NA	NA	NA	NA	NA	NA	NA	NA	NA	NA	NA	NA
53737	ENSG00000116147	13930	ENST00000367674.7	42646	13930	NA	ENSG00000116147.19	0.896598	3.41944	1.66337	0.000155619	0.0158619	0.0475781	TNR	TNR	4222	16.7111	1.44333	0.234626	6.15161	7.67008e-10	1.46639e-07	TNR	chr1	Increased_RNA_Expression	NA	NA	NA	NA	NA	NA	NA	NA	NA	NA	NA	NA	NA	NA	NA	NA	NA	NA	NA	NA	NA	NA	NA	NA	NA
53738	ENSG00000116147	13932	ENST00000713977.1	42648	13932	NA	ENSG00000116147.19	0.511751	0.57881	0.211545	0.422755	0.86966	1	TNR	TNR	4222	16.7111	1.44333	0.234626	6.15161	7.67008e-10	1.46639e-07	TNR	chr1	Increased_RNA_Expression	NA	NA	NA	NA	NA	NA	NA	NA	NA	NA	NA	NA	NA	NA	NA	NA	NA	NA	NA	NA	NA	NA	NA	NA	NA
53739	ENSG00000116151	880	ENST00000449373.2	25520	880	NA	ENSG00000116151.15	1.04263	1.83675	0.232116	0.0271753	0.344568	0.626449	MORN1	MORN1	4223	46.6044	0.0888454	0.0907944	0.978534	0.32781	0.60395	MORN1	chr1	Not_Biologically_Significant	NA	NA	NA	NA	NA	NA	NA	NA	NA	NA	NA	NA	NA	NA	NA	NA	NA	NA	NA	NA	NA	NA	NA	NA	NA
53740	ENSG00000116151	876	ENST00000378531.8	25505	876	NA	ENSG00000116151.15	0.236684	0.33131	0.13996	0.637492	0.937978	1	MORN1	MORN1	4223	46.6044	0.0888454	0.0907944	0.978534	0.32781	0.60395	MORN1	chr1	Not_Biologically_Significant	NA	NA	NA	NA	NA	NA	NA	NA	NA	NA	NA	NA	NA	NA	NA	NA	NA	NA	NA	NA	NA	NA	NA	NA	NA
53741	ENSG00000116151	881	ENST00000607031.1	25522	881	NA	ENSG00000116151.15	1.26898	0.774325	0.0807636	0.295521	0.803528	1	MORN1	MORN1	4223	46.6044	0.0888454	0.0907944	0.978534	0.32781	0.60395	MORN1	chr1	Not_Biologically_Significant	NA	NA	NA	NA	NA	NA	NA	NA	NA	NA	NA	NA	NA	NA	NA	NA	NA	NA	NA	NA	NA	NA	NA	NA	NA
53742	ENSG00000116151	877	ENST00000874226.1	25509	877	NA	ENSG00000116151.15	0.675945	0.0499206	0.0139743	0.942556	0.992507	1	MORN1	NA	4223	46.6044	0.0888454	0.0907944	0.978534	0.32781	0.60395	MORN1	chr1	Not_Biologically_Significant	NA	NA	NA	NA	NA	NA	NA	NA	NA	NA	NA	NA	NA	NA	NA	NA	NA	NA	NA	NA	NA	NA	NA	NA	NA
53743	ENSG00000116151	879	ENST00000469374.5	25518	879	NA	ENSG00000116151.15	0.911913	-0.745	-0.101011	0.312352	0.814262	1	MORN1	MORN1	4223	46.6044	0.0888454	0.0907944	0.978534	0.32781	0.60395	MORN1	chr1	Not_Biologically_Significant	NA	NA	NA	NA	NA	NA	NA	NA	NA	NA	NA	NA	NA	NA	NA	NA	NA	NA	NA	NA	NA	NA	NA	NA	NA
53744	ENSG00000116151	878	ENST00000378529.7	25515	878	NA	ENSG00000116151.15	1.03388	-0.674405	-0.0524762	0.356065	0.839281	1	MORN1	MORN1	4223	46.6044	0.0888454	0.0907944	0.978534	0.32781	0.60395	MORN1	chr1	Not_Biologically_Significant	NA	NA	NA	NA	NA	NA	NA	NA	NA	NA	NA	NA	NA	NA	NA	NA	NA	NA	NA	NA	NA	NA	NA	NA	NA
53745	ENSG00000116157	6627	ENST00000361314.5	7627	6627	NA	ENSG00000116157.6	2.0959	-2.69623	-0.322646	0.00211819	0.0862133	0.220166	GPX7	GPX7	4224	96.4851	-0.210965	0.125987	-1.6745	0.0940333	0.298962	GPX7	chr1	Not_Biologically_Significant	NA	NA	NA	NA	NA	NA	NA	NA	NA	NA	NA	NA	NA	NA	NA	NA	NA	NA	NA	NA	NA	NA	NA	NA	NA
53746	ENSG00000116161	13903	ENST00000924684.1	17923	13903	NA	ENSG00000116161.19	1.09034	0.45377	-0.0370564	0.523635	0.907091	1	CACYBP	NA	4225	345.931	0.14692	0.055881	2.62915	0.00855981	0.0631961	CACYBP	chr1	Not_Biologically_Significant	NA	NA	NA	NA	NA	NA	NA	NA	NA	NA	NA	NA	NA	NA	NA	NA	NA	NA	NA	NA	NA	NA	NA	NA	NA
53747	ENSG00000116161	13898	ENST00000924683.1	17917	13898	NA	ENSG00000116161.19	0.801814	1.07452	0.286511	0.162701	0.683151	0.984473	CACYBP	NA	4225	345.931	0.14692	0.055881	2.62915	0.00855981	0.0631961	CACYBP	chr1	Not_Biologically_Significant	NA	NA	NA	NA	NA	NA	NA	NA	NA	NA	NA	NA	NA	NA	NA	NA	NA	NA	NA	NA	NA	NA	NA	NA	NA
53748	ENSG00000116161	13900	ENST00000473925.1	17920	13900	NA	ENSG00000116161.19	2.04769	1.06111	0.218736	0.167302	0.688329	0.989574	CACYBP	CACYBP	4225	345.931	0.14692	0.055881	2.62915	0.00855981	0.0631961	CACYBP	chr1	Not_Biologically_Significant	NA	NA	NA	NA	NA	NA	NA	NA	NA	NA	NA	NA	NA	NA	NA	NA	NA	NA	NA	NA	NA	NA	NA	NA	NA
53749	ENSG00000116161	13902	ENST00000924682.1	17922	13902	NA	ENSG00000116161.19	1.41514	0.228214	0.26851	0.74364	0.962254	1	CACYBP	NA	4225	345.931	0.14692	0.055881	2.62915	0.00855981	0.0631961	CACYBP	chr1	Not_Biologically_Significant	NA	NA	NA	NA	NA	NA	NA	NA	NA	NA	NA	NA	NA	NA	NA	NA	NA	NA	NA	NA	NA	NA	NA	NA	NA
53750	ENSG00000116161	13896	ENST00000613570.4	17914	13896	NA	ENSG00000116161.19	1.45568	1.43004	0.270419	0.0743735	0.52264	0.840259	CACYBP	CACYBP	4225	345.931	0.14692	0.055881	2.62915	0.00855981	0.0631961	CACYBP	chr1	Not_Biologically_Significant	NA	NA	NA	NA	NA	NA	NA	NA	NA	NA	NA	NA	NA	NA	NA	NA	NA	NA	NA	NA	NA	NA	NA	NA	NA
53751	ENSG00000116161	13899	ENST00000367679.7	17919	13899	NA	ENSG00000116161.19	1.40058	-0.303135	0.0325046	0.66563	0.944333	1	CACYBP	CACYBP	4225	345.931	0.14692	0.055881	2.62915	0.00855981	0.0631961	CACYBP	chr1	Not_Biologically_Significant	NA	NA	NA	NA	NA	NA	NA	NA	NA	NA	NA	NA	NA	NA	NA	NA	NA	NA	NA	NA	NA	NA	NA	NA	NA
53752	ENSG00000116161	13901	ENST00000924681.1	17921	13901	NA	ENSG00000116161.19	2.13167	-0.514246	-0.112919	0.47284	0.888815	1	CACYBP	NA	4225	345.931	0.14692	0.055881	2.62915	0.00855981	0.0631961	CACYBP	chr1	Not_Biologically_Significant	NA	NA	NA	NA	NA	NA	NA	NA	NA	NA	NA	NA	NA	NA	NA	NA	NA	NA	NA	NA	NA	NA	NA	NA	NA
53753	ENSG00000116161	13905	ENST00000405362.1	17926	13905	NA	ENSG00000116161.19	1.11451	-0.592103	0.100117	0.412921	0.865443	1	CACYBP	CACYBP	4225	345.931	0.14692	0.055881	2.62915	0.00855981	0.0631961	CACYBP	chr1	Not_Biologically_Significant	NA	NA	NA	NA	NA	NA	NA	NA	NA	NA	NA	NA	NA	NA	NA	NA	NA	NA	NA	NA	NA	NA	NA	NA	NA
53754	ENSG00000116161	13897	ENST00000461977.1	17916	13897	NA	ENSG00000116161.19	0.919765	-0.0684921	-0.0447407	0.921327	0.990047	1	CACYBP	CACYBP	4225	345.931	0.14692	0.055881	2.62915	0.00855981	0.0631961	CACYBP	chr1	Not_Biologically_Significant	NA	NA	NA	NA	NA	NA	NA	NA	NA	NA	NA	NA	NA	NA	NA	NA	NA	NA	NA	NA	NA	NA	NA	NA	NA
53755	ENSG00000116161	13904	ENST00000901095.1	17924	13904	NA	ENSG00000116161.19	1.98431	-0.211786	0.117189	0.761277	0.964823	1	CACYBP	NA	4225	345.931	0.14692	0.055881	2.62915	0.00855981	0.0631961	CACYBP	chr1	Not_Biologically_Significant	NA	NA	NA	NA	NA	NA	NA	NA	NA	NA	NA	NA	NA	NA	NA	NA	NA	NA	NA	NA	NA	NA	NA	NA	NA
53756	ENSG00000116171	6667	ENST00000478631.6	7648	6667	NA	ENSG00000116171.20	0.97731	-0.0931349	0.0694704	0.893211	0.985967	1	SCP2	SCP2	4226	375.698	-0.0939833	0.0546565	-1.71953	0.0855186	0.282401	SCP2	chr1	Not_Biologically_Significant	NA	NA	NA	NA	NA	NA	NA	NA	NA	NA	NA	NA	NA	NA	NA	NA	NA	NA	NA	NA	NA	NA	NA	NA	NA
53757	ENSG00000116171	6668	ENST00000528311.5	7649	6668	NA	ENSG00000116171.20	0.791511	-0.283294	-0.209216	0.685876	0.949348	1	SCP2	SCP2	4226	375.698	-0.0939833	0.0546565	-1.71953	0.0855186	0.282401	SCP2	chr1	Not_Biologically_Significant	NA	NA	NA	NA	NA	NA	NA	NA	NA	NA	NA	NA	NA	NA	NA	NA	NA	NA	NA	NA	NA	NA	NA	NA	NA
53758	ENSG00000116171	6674	ENST00000435345.6	7671	6674	NA	ENSG00000116171.20	2.20489	-1.38115	-0.0966174	0.0832636	0.546091	0.864301	SCP2	SCP2	4226	375.698	-0.0939833	0.0546565	-1.71953	0.0855186	0.282401	SCP2	chr1	Not_Biologically_Significant	NA	NA	NA	NA	NA	NA	NA	NA	NA	NA	NA	NA	NA	NA	NA	NA	NA	NA	NA	NA	NA	NA	NA	NA	NA
53759	ENSG00000116171	6675	ENST00000488965.1	7672	6675	NA	ENSG00000116171.20	1.36945	-0.919365	-0.0319687	0.223037	0.749516	1	SCP2	SCP2	4226	375.698	-0.0939833	0.0546565	-1.71953	0.0855186	0.282401	SCP2	chr1	Not_Biologically_Significant	NA	NA	NA	NA	NA	NA	NA	NA	NA	NA	NA	NA	NA	NA	NA	NA	NA	NA	NA	NA	NA	NA	NA	NA	NA
53760	ENSG00000116171	6673	ENST00000484100.5	7669	6673	NA	ENSG00000116171.20	0.265274	-0.567976	-0.144207	0.430862	0.873369	1	SCP2	SCP2	4226	375.698	-0.0939833	0.0546565	-1.71953	0.0855186	0.282401	SCP2	chr1	Not_Biologically_Significant	NA	NA	NA	NA	NA	NA	NA	NA	NA	NA	NA	NA	NA	NA	NA	NA	NA	NA	NA	NA	NA	NA	NA	NA	NA
53761	ENSG00000116171	6666	ENST00000371514.8	7647	6666	NA	ENSG00000116171.20	2.37829	-2.20524	-0.251764	0.00979471	0.208171	0.432107	SCP2	SCP2	4226	375.698	-0.0939833	0.0546565	-1.71953	0.0855186	0.282401	SCP2	chr1	Not_Biologically_Significant	NA	NA	NA	NA	NA	NA	NA	NA	NA	NA	NA	NA	NA	NA	NA	NA	NA	NA	NA	NA	NA	NA	NA	NA	NA
53762	ENSG00000116171	6671	ENST00000408941.7	7667	6671	NA	ENSG00000116171.20	1.4828	-0.0125	0.0276196	0.98566	0.998261	1	SCP2	SCP2	4226	375.698	-0.0939833	0.0546565	-1.71953	0.0855186	0.282401	SCP2	chr1	Not_Biologically_Significant	NA	NA	NA	NA	NA	NA	NA	NA	NA	NA	NA	NA	NA	NA	NA	NA	NA	NA	NA	NA	NA	NA	NA	NA	NA
53763	ENSG00000116171	6669	ENST00000371509.8	7650	6669	NA	ENSG00000116171.20	1.2633	0.524683	0.251239	0.464439	0.886098	1	SCP2	SCP2	4226	375.698	-0.0939833	0.0546565	-1.71953	0.0855186	0.282401	SCP2	chr1	Not_Biologically_Significant	NA	NA	NA	NA	NA	NA	NA	NA	NA	NA	NA	NA	NA	NA	NA	NA	NA	NA	NA	NA	NA	NA	NA	NA	NA
53764	ENSG00000116171	6672	ENST00000478274.6	7668	6672	NA	ENSG00000116171.20	0.608352	-0.0381746	-0.0239323	0.956088	0.994503	1	SCP2	SCP2	4226	375.698	-0.0939833	0.0546565	-1.71953	0.0855186	0.282401	SCP2	chr1	Not_Biologically_Significant	NA	NA	NA	NA	NA	NA	NA	NA	NA	NA	NA	NA	NA	NA	NA	NA	NA	NA	NA	NA	NA	NA	NA	NA	NA
53765	ENSG00000116171	6670	ENST00000407246.6	7651	6670	NA	ENSG00000116171.20	1.33617	0.462659	0.0852472	0.51591	0.904527	1	SCP2	SCP2	4226	375.698	-0.0939833	0.0546565	-1.71953	0.0855186	0.282401	SCP2	chr1	Not_Biologically_Significant	NA	NA	NA	NA	NA	NA	NA	NA	NA	NA	NA	NA	NA	NA	NA	NA	NA	NA	NA	NA	NA	NA	NA	NA	NA
53766	ENSG00000116183	13966	ENST00000367661.7	17970	13966	NA	ENSG00000116183.11	3.34302	6.91944	1.67373	5.59983e-08	6.0241e-05	8.18552e-05	PAPPA2	PAPPA2	4228	94179.4	1.56931	0.298209	5.26244	1.42158e-07	1.13925e-05	PAPPA2	chr1	Increased_RNA_Expression	NA	NA	NA	NA	NA	NA	NA	NA	NA	NA	NA	NA	NA	NA	NA	NA	NA	NA	NA	NA	NA	NA	NA	NA	NA
53767	ENSG00000116183	13970	ENST00000479836.1	17974	13970	NA	ENSG00000116183.11	1.51719	6.57004	1.71079	5.59983e-08	6.0241e-05	8.18552e-05	PAPPA2	PAPPA2	4228	94179.4	1.56931	0.298209	5.26244	1.42158e-07	1.13925e-05	PAPPA2	chr1	Increased_RNA_Expression	NA	NA	NA	NA	NA	NA	NA	NA	NA	NA	NA	NA	NA	NA	NA	NA	NA	NA	NA	NA	NA	NA	NA	NA	NA
53768	ENSG00000116183	13967	ENST00000367662.5	17971	13967	NA	ENSG00000116183.11	5.09023	6.0844	1.72347	5.59983e-08	6.0241e-05	8.18552e-05	PAPPA2	PAPPA2	4228	94179.4	1.56931	0.298209	5.26244	1.42158e-07	1.13925e-05	PAPPA2	chr1	Increased_RNA_Expression	NA	NA	NA	NA	NA	NA	NA	NA	NA	NA	NA	NA	NA	NA	NA	NA	NA	NA	NA	NA	NA	NA	NA	NA	NA
53769	ENSG00000116183	13968	ENST00000493665.1	17972	13968	NA	ENSG00000116183.11	2.31058	5.82147	1.75151	5.59983e-08	6.0241e-05	8.18552e-05	PAPPA2	PAPPA2	4228	94179.4	1.56931	0.298209	5.26244	1.42158e-07	1.13925e-05	PAPPA2	chr1	Increased_RNA_Expression	NA	NA	NA	NA	NA	NA	NA	NA	NA	NA	NA	NA	NA	NA	NA	NA	NA	NA	NA	NA	NA	NA	NA	NA	NA
53770	ENSG00000116183	13969	ENST00000486075.1	17973	13969	NA	ENSG00000116183.11	1.43914	6.46187	1.32137	5.59983e-08	6.0241e-05	8.18552e-05	PAPPA2	PAPPA2	4228	94179.4	1.56931	0.298209	5.26244	1.42158e-07	1.13925e-05	PAPPA2	chr1	Increased_RNA_Expression	NA	NA	NA	NA	NA	NA	NA	NA	NA	NA	NA	NA	NA	NA	NA	NA	NA	NA	NA	NA	NA	NA	NA	NA	NA
53771	ENSG00000116191	14025	ENST00000367635.8	18035	14025	NA	ENSG00000116191.20	1.79156	-0.415794	-0.194059	0.557382	0.917615	1	RALGPS2	RALGPS2	4229	151.19	0.142518	0.0999526	1.42586	0.153909	0.400249	RALGPS2	chr1	Not_Biologically_Significant	NA	NA	NA	NA	NA	NA	NA	NA	NA	NA	NA	NA	NA	NA	NA	NA	NA	NA	NA	NA	NA	NA	NA	NA	NA
53772	ENSG00000116191	14028	ENST00000853429.1	18038	14028	NA	ENSG00000116191.20	1.59952	0.0888492	0.137378	0.898067	0.986638	1	RALGPS2	NA	4229	151.19	0.142518	0.0999526	1.42586	0.153909	0.400249	RALGPS2	chr1	Not_Biologically_Significant	NA	NA	NA	NA	NA	NA	NA	NA	NA	NA	NA	NA	NA	NA	NA	NA	NA	NA	NA	NA	NA	NA	NA	NA	NA
53773	ENSG00000116191	14029	ENST00000853431.1	18039	14029	NA	ENSG00000116191.20	0.965369	0.344365	0.298209	0.624685	0.934873	1	RALGPS2	NA	4229	151.19	0.142518	0.0999526	1.42586	0.153909	0.400249	RALGPS2	chr1	Not_Biologically_Significant	NA	NA	NA	NA	NA	NA	NA	NA	NA	NA	NA	NA	NA	NA	NA	NA	NA	NA	NA	NA	NA	NA	NA	NA	NA
53774	ENSG00000116191	14026	ENST00000853432.1	18036	14026	NA	ENSG00000116191.20	1.02981	1.97794	0.467323	0.0186083	0.287036	0.550104	RALGPS2	NA	4229	151.19	0.142518	0.0999526	1.42586	0.153909	0.400249	RALGPS2	chr1	Not_Biologically_Significant	NA	NA	NA	NA	NA	NA	NA	NA	NA	NA	NA	NA	NA	NA	NA	NA	NA	NA	NA	NA	NA	NA	NA	NA	NA
53775	ENSG00000116191	14027	ENST00000853430.1	18037	14027	NA	ENSG00000116191.20	0.8571	-0.73754	-0.250202	0.316748	0.816654	1	RALGPS2	NA	4229	151.19	0.142518	0.0999526	1.42586	0.153909	0.400249	RALGPS2	chr1	Not_Biologically_Significant	NA	NA	NA	NA	NA	NA	NA	NA	NA	NA	NA	NA	NA	NA	NA	NA	NA	NA	NA	NA	NA	NA	NA	NA	NA
53776	ENSG00000116191	14030	ENST00000324778.5	18040	14030	NA	ENSG00000116191.20	0.208454	-0.21869	-0.109152	0.753833	0.963623	1	RALGPS2	RALGPS2	4229	151.19	0.142518	0.0999526	1.42586	0.153909	0.400249	RALGPS2	chr1	Not_Biologically_Significant	NA	NA	NA	NA	NA	NA	NA	NA	NA	NA	NA	NA	NA	NA	NA	NA	NA	NA	NA	NA	NA	NA	NA	NA	NA
53777	ENSG00000116191	14024	ENST00000367634.7	18034	14024	NA	ENSG00000116191.20	1.84028	0.414881	0.134553	0.558214	0.9178	1	RALGPS2	RALGPS2	4229	151.19	0.142518	0.0999526	1.42586	0.153909	0.400249	RALGPS2	chr1	Not_Biologically_Significant	NA	NA	NA	NA	NA	NA	NA	NA	NA	NA	NA	NA	NA	NA	NA	NA	NA	NA	NA	NA	NA	NA	NA	NA	NA
53778	ENSG00000116191	14023	ENST00000495034.5	18033	14023	NA	ENSG00000116191.20	0.811467	-1.78921	-0.255635	0.0307636	0.36322	0.651512	RALGPS2	RALGPS2	4229	151.19	0.142518	0.0999526	1.42586	0.153909	0.400249	RALGPS2	chr1	Not_Biologically_Significant	NA	NA	NA	NA	NA	NA	NA	NA	NA	NA	NA	NA	NA	NA	NA	NA	NA	NA	NA	NA	NA	NA	NA	NA	NA
53779	ENSG00000116191	14031	ENST00000853433.1	18041	14031	NA	ENSG00000116191.20	0.707198	0.173929	0.22325	0.802514	0.972108	1	RALGPS2	NA	4229	151.19	0.142518	0.0999526	1.42586	0.153909	0.400249	RALGPS2	chr1	Not_Biologically_Significant	NA	NA	NA	NA	NA	NA	NA	NA	NA	NA	NA	NA	NA	NA	NA	NA	NA	NA	NA	NA	NA	NA	NA	NA	NA
53780	ENSG00000116194	14032	ENST00000234816.7	42892	14032	NA	ENSG00000116194.14	1.82926	0.0551984	0.0483105	0.936515	0.991425	1	ANGPTL1	ANGPTL1	4230	319.138	0.0145732	0.124581	0.116978	0.906877	0.962685	ANGPTL1	chr1	Not_Biologically_Significant	NA	NA	NA	NA	NA	NA	NA	NA	NA	NA	NA	NA	NA	NA	NA	NA	NA	NA	NA	NA	NA	NA	NA	NA	NA
53781	ENSG00000116194	14037	ENST00000963348.1	42898	14037	NA	ENSG00000116194.14	1.99596	-0.015754	-0.285793	0.98188	0.997651	1	ANGPTL1	NA	4230	319.138	0.0145732	0.124581	0.116978	0.906877	0.962685	ANGPTL1	chr1	Not_Biologically_Significant	NA	NA	NA	NA	NA	NA	NA	NA	NA	NA	NA	NA	NA	NA	NA	NA	NA	NA	NA	NA	NA	NA	NA	NA	NA
53782	ENSG00000116194	14038	ENST00000853922.1	42899	14038	NA	ENSG00000116194.14	0.719616	0.396468	0.290063	0.575145	0.92192	1	ANGPTL1	NA	4230	319.138	0.0145732	0.124581	0.116978	0.906877	0.962685	ANGPTL1	chr1	Not_Biologically_Significant	NA	NA	NA	NA	NA	NA	NA	NA	NA	NA	NA	NA	NA	NA	NA	NA	NA	NA	NA	NA	NA	NA	NA	NA	NA
53783	ENSG00000116194	14034	ENST00000853920.1	42894	14034	NA	ENSG00000116194.14	1.7679	0.469087	0.117853	0.510375	0.901951	1	ANGPTL1	NA	4230	319.138	0.0145732	0.124581	0.116978	0.906877	0.962685	ANGPTL1	chr1	Not_Biologically_Significant	NA	NA	NA	NA	NA	NA	NA	NA	NA	NA	NA	NA	NA	NA	NA	NA	NA	NA	NA	NA	NA	NA	NA	NA	NA
53784	ENSG00000116194	14035	ENST00000963349.1	42896	14035	NA	ENSG00000116194.14	0.91663	-1.57786	-0.751249	0.0523175	0.45548	0.760195	ANGPTL1	NA	4230	319.138	0.0145732	0.124581	0.116978	0.906877	0.962685	ANGPTL1	chr1	Not_Biologically_Significant	NA	NA	NA	NA	NA	NA	NA	NA	NA	NA	NA	NA	NA	NA	NA	NA	NA	NA	NA	NA	NA	NA	NA	NA	NA
53785	ENSG00000116194	14033	ENST00000853919.1	42893	14033	NA	ENSG00000116194.14	0.513457	-0.273095	-0.129667	0.696414	0.951363	1	ANGPTL1	NA	4230	319.138	0.0145732	0.124581	0.116978	0.906877	0.962685	ANGPTL1	chr1	Not_Biologically_Significant	NA	NA	NA	NA	NA	NA	NA	NA	NA	NA	NA	NA	NA	NA	NA	NA	NA	NA	NA	NA	NA	NA	NA	NA	NA
53786	ENSG00000116194	14039	ENST00000444255.1	42900	14039	NA	ENSG00000116194.14	1.49845	1.4421	0.245716	0.0722943	0.516817	0.83389	ANGPTL1	ANGPTL1	4230	319.138	0.0145732	0.124581	0.116978	0.906877	0.962685	ANGPTL1	chr1	Not_Biologically_Significant	NA	NA	NA	NA	NA	NA	NA	NA	NA	NA	NA	NA	NA	NA	NA	NA	NA	NA	NA	NA	NA	NA	NA	NA	NA
53787	ENSG00000116194	14036	ENST00000367629.1	42897	14036	NA	ENSG00000116194.14	2.2165	-0.382897	-0.10148	0.587838	0.925265	1	ANGPTL1	ANGPTL1	4230	319.138	0.0145732	0.124581	0.116978	0.906877	0.962685	ANGPTL1	chr1	Not_Biologically_Significant	NA	NA	NA	NA	NA	NA	NA	NA	NA	NA	NA	NA	NA	NA	NA	NA	NA	NA	NA	NA	NA	NA	NA	NA	NA
53788	ENSG00000116198	1058	ENST00000675677.1	25765	1058	NA	ENSG00000116198.15	1.60173	0.683929	0.205236	0.349869	0.835466	1	CEP104	CEP104	4231	374.383	0.000165733	0.0459738	0.00360494	0.997124	0.998546	CEP104	chr1	Not_Biologically_Significant	NA	NA	NA	NA	NA	NA	NA	NA	NA	NA	NA	NA	NA	NA	NA	NA	NA	NA	NA	NA	NA	NA	NA	NA	NA
53789	ENSG00000116198	1056	ENST00000674985.1	25761	1056	NA	ENSG00000116198.15	0.999549	-0.0186905	0.0260277	0.978517	0.997081	1	CEP104	CEP104	4231	374.383	0.000165733	0.0459738	0.00360494	0.997124	0.998546	CEP104	chr1	Not_Biologically_Significant	NA	NA	NA	NA	NA	NA	NA	NA	NA	NA	NA	NA	NA	NA	NA	NA	NA	NA	NA	NA	NA	NA	NA	NA	NA
53790	ENSG00000116198	1060	ENST00000676009.1	25767	1060	NA	ENSG00000116198.15	1.05345	-0.831349	-0.547361	0.264996	0.782728	1	CEP104	CEP104	4231	374.383	0.000165733	0.0459738	0.00360494	0.997124	0.998546	CEP104	chr1	Not_Biologically_Significant	NA	NA	NA	NA	NA	NA	NA	NA	NA	NA	NA	NA	NA	NA	NA	NA	NA	NA	NA	NA	NA	NA	NA	NA	NA
53791	ENSG00000116198	1070	ENST00000923945.1	25780	1070	NA	ENSG00000116198.15	0.633487	0.582857	0.22896	0.419704	0.868266	1	CEP104	NA	4231	374.383	0.000165733	0.0459738	0.00360494	0.997124	0.998546	CEP104	chr1	Not_Biologically_Significant	NA	NA	NA	NA	NA	NA	NA	NA	NA	NA	NA	NA	NA	NA	NA	NA	NA	NA	NA	NA	NA	NA	NA	NA	NA
53792	ENSG00000116198	1065	ENST00000894373.1	25774	1065	NA	ENSG00000116198.15	1.35848	-0.791905	-0.367283	0.285827	0.797908	1	CEP104	NA	4231	374.383	0.000165733	0.0459738	0.00360494	0.997124	0.998546	CEP104	chr1	Not_Biologically_Significant	NA	NA	NA	NA	NA	NA	NA	NA	NA	NA	NA	NA	NA	NA	NA	NA	NA	NA	NA	NA	NA	NA	NA	NA	NA
53793	ENSG00000116198	1076	ENST00000675520.1	25788	1076	NA	ENSG00000116198.15	0.871056	-0.173452	0.149691	0.803053	0.972154	1	CEP104	CEP104	4231	374.383	0.000165733	0.0459738	0.00360494	0.997124	0.998546	CEP104	chr1	Not_Biologically_Significant	NA	NA	NA	NA	NA	NA	NA	NA	NA	NA	NA	NA	NA	NA	NA	NA	NA	NA	NA	NA	NA	NA	NA	NA	NA
53794	ENSG00000116198	1062	ENST00000674558.1	25769	1062	NA	ENSG00000116198.15	1.20918	0.589762	0.649341	0.414618	0.866188	1	CEP104	CEP104	4231	374.383	0.000165733	0.0459738	0.00360494	0.997124	0.998546	CEP104	chr1	Not_Biologically_Significant	NA	NA	NA	NA	NA	NA	NA	NA	NA	NA	NA	NA	NA	NA	NA	NA	NA	NA	NA	NA	NA	NA	NA	NA	NA
53795	ENSG00000116198	1052	ENST00000676052.1	25768	1052	NA	ENSG00000116198.15	1.02152	-1.02948	-0.254158	0.178576	0.703195	1	CEP104	CEP104	4231	374.383	0.000165733	0.0459738	0.00360494	0.997124	0.998546	CEP104	chr1	Not_Biologically_Significant	NA	NA	NA	NA	NA	NA	NA	NA	NA	NA	NA	NA	NA	NA	NA	NA	NA	NA	NA	NA	NA	NA	NA	NA	NA
53796	ENSG00000116198	1061	ENST00000675108.1	25762	1061	NA	ENSG00000116198.15	1.08036	-0.982421	-0.34739	0.196548	0.723403	1	CEP104	CEP104	4231	374.383	0.000165733	0.0459738	0.00360494	0.997124	0.998546	CEP104	chr1	Not_Biologically_Significant	NA	NA	NA	NA	NA	NA	NA	NA	NA	NA	NA	NA	NA	NA	NA	NA	NA	NA	NA	NA	NA	NA	NA	NA	NA
53797	ENSG00000116198	1073	ENST00000461667.2	25784	1073	NA	ENSG00000116198.15	1.57979	1.35103	0.231027	0.0891893	0.559912	0.877661	CEP104	CEP104	4231	374.383	0.000165733	0.0459738	0.00360494	0.997124	0.998546	CEP104	chr1	Not_Biologically_Significant	NA	NA	NA	NA	NA	NA	NA	NA	NA	NA	NA	NA	NA	NA	NA	NA	NA	NA	NA	NA	NA	NA	NA	NA	NA
53798	ENSG00000116198	1078	ENST00000676046.1	25790	1078	NA	ENSG00000116198.15	0.913906	0.830873	0.127853	0.265236	0.782919	1	CEP104	CEP104	4231	374.383	0.000165733	0.0459738	0.00360494	0.997124	0.998546	CEP104	chr1	Not_Biologically_Significant	NA	NA	NA	NA	NA	NA	NA	NA	NA	NA	NA	NA	NA	NA	NA	NA	NA	NA	NA	NA	NA	NA	NA	NA	NA
53799	ENSG00000116198	1051	ENST00000675966.1	25757	1051	NA	ENSG00000116198.15	1.44425	-0.138056	0.0708371	0.842494	0.978552	1	CEP104	CEP104	4231	374.383	0.000165733	0.0459738	0.00360494	0.997124	0.998546	CEP104	chr1	Not_Biologically_Significant	NA	NA	NA	NA	NA	NA	NA	NA	NA	NA	NA	NA	NA	NA	NA	NA	NA	NA	NA	NA	NA	NA	NA	NA	NA
53800	ENSG00000116198	1067	ENST00000923946.1	25776	1067	NA	ENSG00000116198.15	1.30082	-0.616151	-0.150631	0.395635	0.857522	1	CEP104	NA	4231	374.383	0.000165733	0.0459738	0.00360494	0.997124	0.998546	CEP104	chr1	Not_Biologically_Significant	NA	NA	NA	NA	NA	NA	NA	NA	NA	NA	NA	NA	NA	NA	NA	NA	NA	NA	NA	NA	NA	NA	NA	NA	NA
53801	ENSG00000116198	1072	ENST00000428079.6	25782	1072	NA	ENSG00000116198.15	0.988646	0.149167	-0.313849	0.829994	0.976685	1	CEP104	CEP104	4231	374.383	0.000165733	0.0459738	0.00360494	0.997124	0.998546	CEP104	chr1	Not_Biologically_Significant	NA	NA	NA	NA	NA	NA	NA	NA	NA	NA	NA	NA	NA	NA	NA	NA	NA	NA	NA	NA	NA	NA	NA	NA	NA
53802	ENSG00000116198	1063	ENST00000675334.1	25770	1063	NA	ENSG00000116198.15	1.36226	1.83397	0.730165	0.027373	0.345992	0.627911	CEP104	CEP104	4231	374.383	0.000165733	0.0459738	0.00360494	0.997124	0.998546	CEP104	chr1	Not_Biologically_Significant	NA	NA	NA	NA	NA	NA	NA	NA	NA	NA	NA	NA	NA	NA	NA	NA	NA	NA	NA	NA	NA	NA	NA	NA	NA
53803	ENSG00000116198	1075	ENST00000494653.5	25787	1075	NA	ENSG00000116198.15	0.786234	1.01492	0.341066	0.184001	0.70962	1	CEP104	CEP104	4231	374.383	0.000165733	0.0459738	0.00360494	0.997124	0.998546	CEP104	chr1	Not_Biologically_Significant	NA	NA	NA	NA	NA	NA	NA	NA	NA	NA	NA	NA	NA	NA	NA	NA	NA	NA	NA	NA	NA	NA	NA	NA	NA
53804	ENSG00000116198	1057	ENST00000674879.1	25760	1057	NA	ENSG00000116198.15	1.7216	-1.43353	-0.34662	0.0737684	0.520706	0.838436	CEP104	CEP104	4231	374.383	0.000165733	0.0459738	0.00360494	0.997124	0.998546	CEP104	chr1	Not_Biologically_Significant	NA	NA	NA	NA	NA	NA	NA	NA	NA	NA	NA	NA	NA	NA	NA	NA	NA	NA	NA	NA	NA	NA	NA	NA	NA
53805	ENSG00000116198	1059	ENST00000675750.1	25766	1059	NA	ENSG00000116198.15	0.74805	-0.449563	-0.31292	0.527322	0.908483	1	CEP104	CEP104	4231	374.383	0.000165733	0.0459738	0.00360494	0.997124	0.998546	CEP104	chr1	Not_Biologically_Significant	NA	NA	NA	NA	NA	NA	NA	NA	NA	NA	NA	NA	NA	NA	NA	NA	NA	NA	NA	NA	NA	NA	NA	NA	NA
53806	ENSG00000116198	1068	ENST00000894372.1	25777	1068	NA	ENSG00000116198.15	1.91168	-1.1906	-0.16265	0.127162	0.632652	0.938135	CEP104	NA	4231	374.383	0.000165733	0.0459738	0.00360494	0.997124	0.998546	CEP104	chr1	Not_Biologically_Significant	NA	NA	NA	NA	NA	NA	NA	NA	NA	NA	NA	NA	NA	NA	NA	NA	NA	NA	NA	NA	NA	NA	NA	NA	NA
53807	ENSG00000116198	1074	ENST00000495701.1	25785	1074	NA	ENSG00000116198.15	0.539409	-0.41131	-0.127689	0.561465	0.918637	1	CEP104	CEP104	4231	374.383	0.000165733	0.0459738	0.00360494	0.997124	0.998546	CEP104	chr1	Not_Biologically_Significant	NA	NA	NA	NA	NA	NA	NA	NA	NA	NA	NA	NA	NA	NA	NA	NA	NA	NA	NA	NA	NA	NA	NA	NA	NA
53808	ENSG00000116198	1071	ENST00000484420.1	25781	1071	NA	ENSG00000116198.15	0.619447	-0.356865	-0.0488471	0.612584	0.93149	1	CEP104	CEP104	4231	374.383	0.000165733	0.0459738	0.00360494	0.997124	0.998546	CEP104	chr1	Not_Biologically_Significant	NA	NA	NA	NA	NA	NA	NA	NA	NA	NA	NA	NA	NA	NA	NA	NA	NA	NA	NA	NA	NA	NA	NA	NA	NA
53809	ENSG00000116198	1069	ENST00000955291.1	25779	1069	NA	ENSG00000116198.15	0.790948	-0.165873	0.230715	0.811422	0.97346	1	CEP104	NA	4231	374.383	0.000165733	0.0459738	0.00360494	0.997124	0.998546	CEP104	chr1	Not_Biologically_Significant	NA	NA	NA	NA	NA	NA	NA	NA	NA	NA	NA	NA	NA	NA	NA	NA	NA	NA	NA	NA	NA	NA	NA	NA	NA
53810	ENSG00000116198	1077	ENST00000378223.3	25789	1077	NA	ENSG00000116198.15	0.731219	0.0189286	-0.015339	0.978204	0.996985	1	CEP104	CEP104	4231	374.383	0.000165733	0.0459738	0.00360494	0.997124	0.998546	CEP104	chr1	Not_Biologically_Significant	NA	NA	NA	NA	NA	NA	NA	NA	NA	NA	NA	NA	NA	NA	NA	NA	NA	NA	NA	NA	NA	NA	NA	NA	NA
53811	ENSG00000116198	1053	ENST00000378230.8	25758	1053	NA	ENSG00000116198.15	1.70885	-0.532183	-0.354897	0.458509	0.883649	1	CEP104	CEP104	4231	374.383	0.000165733	0.0459738	0.00360494	0.997124	0.998546	CEP104	chr1	Not_Biologically_Significant	NA	NA	NA	NA	NA	NA	NA	NA	NA	NA	NA	NA	NA	NA	NA	NA	NA	NA	NA	NA	NA	NA	NA	NA	NA
53812	ENSG00000116198	1066	ENST00000923947.1	25775	1066	NA	ENSG00000116198.15	0.858009	-0.630278	-0.492163	0.385735	0.853373	1	CEP104	NA	4231	374.383	0.000165733	0.0459738	0.00360494	0.997124	0.998546	CEP104	chr1	Not_Biologically_Significant	NA	NA	NA	NA	NA	NA	NA	NA	NA	NA	NA	NA	NA	NA	NA	NA	NA	NA	NA	NA	NA	NA	NA	NA	NA
53813	ENSG00000116198	1064	ENST00000955290.1	25773	1064	NA	ENSG00000116198.15	0.819141	0.672381	0.63912	0.357372	0.840208	1	CEP104	NA	4231	374.383	0.000165733	0.0459738	0.00360494	0.997124	0.998546	CEP104	chr1	Not_Biologically_Significant	NA	NA	NA	NA	NA	NA	NA	NA	NA	NA	NA	NA	NA	NA	NA	NA	NA	NA	NA	NA	NA	NA	NA	NA	NA
53814	ENSG00000116198	1055	ENST00000675200.1	25763	1055	NA	ENSG00000116198.15	1.14054	0.955437	0.522861	0.207557	0.734498	1	CEP104	CEP104	4231	374.383	0.000165733	0.0459738	0.00360494	0.997124	0.998546	CEP104	chr1	Not_Biologically_Significant	NA	NA	NA	NA	NA	NA	NA	NA	NA	NA	NA	NA	NA	NA	NA	NA	NA	NA	NA	NA	NA	NA	NA	NA	NA
53815	ENSG00000116198	1054	ENST00000674623.1	25759	1054	NA	ENSG00000116198.15	0.618841	0.396071	0.349658	0.575496	0.922007	1	CEP104	CEP104	4231	374.383	0.000165733	0.0459738	0.00360494	0.997124	0.998546	CEP104	chr1	Not_Biologically_Significant	NA	NA	NA	NA	NA	NA	NA	NA	NA	NA	NA	NA	NA	NA	NA	NA	NA	NA	NA	NA	NA	NA	NA	NA	NA
53816	ENSG00000116199	14045	ENST00000889611.1	18053	14045	NA	ENSG00000116199.13	0.971443	0.339563	-0.521091	0.629393	0.93589	1	FAM20B	NA	4232	571.84	-0.217925	0.0518404	-4.20377	2.62501e-05	0.000792406	FAM20B	chr1	Trending_Towards_Decreased_RNA_Expression	NA	NA	NA	NA	NA	NA	NA	NA	NA	NA	NA	NA	NA	NA	NA	NA	NA	NA	NA	NA	NA	NA	NA	NA	NA
53817	ENSG00000116199	14043	ENST00000957692.1	18051	14043	NA	ENSG00000116199.13	0.552309	-0.148492	-0.38725	0.830786	0.976835	1	FAM20B	NA	4232	571.84	-0.217925	0.0518404	-4.20377	2.62501e-05	0.000792406	FAM20B	chr1	Trending_Towards_Decreased_RNA_Expression	NA	NA	NA	NA	NA	NA	NA	NA	NA	NA	NA	NA	NA	NA	NA	NA	NA	NA	NA	NA	NA	NA	NA	NA	NA
53818	ENSG00000116199	14044	ENST00000929138.1	18052	14044	NA	ENSG00000116199.13	2.68588	-2.70333	-0.465895	0.00206695	0.0850288	0.217452	FAM20B	NA	4232	571.84	-0.217925	0.0518404	-4.20377	2.62501e-05	0.000792406	FAM20B	chr1	Trending_Towards_Decreased_RNA_Expression	NA	NA	NA	NA	NA	NA	NA	NA	NA	NA	NA	NA	NA	NA	NA	NA	NA	NA	NA	NA	NA	NA	NA	NA	NA
53819	ENSG00000116199	14042	ENST00000263733.5	18050	14042	NA	ENSG00000116199.13	2.46217	-0.751111	-0.207898	0.308801	0.812075	1	FAM20B	FAM20B	4232	571.84	-0.217925	0.0518404	-4.20377	2.62501e-05	0.000792406	FAM20B	chr1	Trending_Towards_Decreased_RNA_Expression	NA	NA	NA	NA	NA	NA	NA	NA	NA	NA	NA	NA	NA	NA	NA	NA	NA	NA	NA	NA	NA	NA	NA	NA	NA
53820	ENSG00000116199	14041	ENST00000440702.5	18049	14041	NA	ENSG00000116199.13	0.671657	1.28452	0.318474	0.10358	0.591263	0.903849	FAM20B	FAM20B	4232	571.84	-0.217925	0.0518404	-4.20377	2.62501e-05	0.000792406	FAM20B	chr1	Trending_Towards_Decreased_RNA_Expression	NA	NA	NA	NA	NA	NA	NA	NA	NA	NA	NA	NA	NA	NA	NA	NA	NA	NA	NA	NA	NA	NA	NA	NA	NA
53821	ENSG00000116205	6827	ENST00000858858.1	7795	6827	NA	ENSG00000116205.15	1.5477	-0.129127	-0.0768413	0.852498	0.97997	1	TCEANC2	NA	4233	128.358	-0.0147644	0.0483782	-0.305187	0.760224	0.898334	TCEANC2	chr1	Not_Biologically_Significant	NA	NA	NA	NA	NA	NA	NA	NA	NA	NA	NA	NA	NA	NA	NA	NA	NA	NA	NA	NA	NA	NA	NA	NA	NA
53822	ENSG00000116205	6826	ENST00000234827.6	7794	6826	NA	ENSG00000116205.15	2.10863	-2.46393	-0.18543	0.00447493	0.134941	0.313382	TCEANC2	TCEANC2	4233	128.358	-0.0147644	0.0483782	-0.305187	0.760224	0.898334	TCEANC2	chr1	Not_Biologically_Significant	NA	NA	NA	NA	NA	NA	NA	NA	NA	NA	NA	NA	NA	NA	NA	NA	NA	NA	NA	NA	NA	NA	NA	NA	NA
53823	ENSG00000116205	6825	ENST00000648983.1	7792	6825	NA	ENSG00000116205.15	0.635524	1.50004	0.253867	0.0630899	0.489687	0.802372	TCEANC2	TCEANC2	4233	128.358	-0.0147644	0.0483782	-0.305187	0.760224	0.898334	TCEANC2	chr1	Not_Biologically_Significant	NA	NA	NA	NA	NA	NA	NA	NA	NA	NA	NA	NA	NA	NA	NA	NA	NA	NA	NA	NA	NA	NA	NA	NA	NA
53824	ENSG00000116205	6828	ENST00000391366.3	7799	6828	NA	ENSG00000116205.15	0.720037	0.332421	0.0388235	0.636395	0.937639	1	TCEANC2	TCEANC2	4233	128.358	-0.0147644	0.0483782	-0.305187	0.760224	0.898334	TCEANC2	chr1	Not_Biologically_Significant	NA	NA	NA	NA	NA	NA	NA	NA	NA	NA	NA	NA	NA	NA	NA	NA	NA	NA	NA	NA	NA	NA	NA	NA	NA
53825	ENSG00000116205	6824	ENST00000932812.1	7791	6824	NA	ENSG00000116205.15	1.17002	-0.604206	-0.165875	0.40413	0.861603	1	TCEANC2	NA	4233	128.358	-0.0147644	0.0483782	-0.305187	0.760224	0.898334	TCEANC2	chr1	Not_Biologically_Significant	NA	NA	NA	NA	NA	NA	NA	NA	NA	NA	NA	NA	NA	NA	NA	NA	NA	NA	NA	NA	NA	NA	NA	NA	NA
53826	ENSG00000116209	6805	ENST00000864578.1	32242	6805	NA	ENSG00000116209.13	2.22348	1.06563	0.460052	0.165723	0.686482	0.987857	TMEM59	NA	4234	3100.21	0.324966	0.0723982	4.4886	7.16934e-06	0.000281869	TMEM59	chr1	Trending_Towards_Increased_RNA_Expression	NA	NA	NA	NA	NA	NA	NA	NA	NA	NA	NA	NA	NA	NA	NA	NA	NA	NA	NA	NA	NA	NA	NA	NA	NA
53827	ENSG00000116209	6816	ENST00000864588.1	32255	6816	NA	ENSG00000116209.13	2.94303	2.51746	0.461429	0.00379002	0.122411	0.290887	TMEM59	NA	4234	3100.21	0.324966	0.0723982	4.4886	7.16934e-06	0.000281869	TMEM59	chr1	Trending_Towards_Increased_RNA_Expression	NA	NA	NA	NA	NA	NA	NA	NA	NA	NA	NA	NA	NA	NA	NA	NA	NA	NA	NA	NA	NA	NA	NA	NA	NA
53828	ENSG00000116209	6810	ENST00000864582.1	32247	6810	NA	ENSG00000116209.13	1.17282	0.541349	0.412593	0.451307	0.881152	1	TMEM59	NA	4234	3100.21	0.324966	0.0723982	4.4886	7.16934e-06	0.000281869	TMEM59	chr1	Trending_Towards_Increased_RNA_Expression	NA	NA	NA	NA	NA	NA	NA	NA	NA	NA	NA	NA	NA	NA	NA	NA	NA	NA	NA	NA	NA	NA	NA	NA	NA
53829	ENSG00000116209	6808	ENST00000864580.1	32245	6808	NA	ENSG00000116209.13	2.71708	0.981865	0.225885	0.196766	0.723507	1	TMEM59	NA	4234	3100.21	0.324966	0.0723982	4.4886	7.16934e-06	0.000281869	TMEM59	chr1	Trending_Towards_Increased_RNA_Expression	NA	NA	NA	NA	NA	NA	NA	NA	NA	NA	NA	NA	NA	NA	NA	NA	NA	NA	NA	NA	NA	NA	NA	NA	NA
53830	ENSG00000116209	6822	ENST00000371337.3	32262	6822	NA	ENSG00000116209.13	0.977315	-0.601111	-0.0689009	0.406382	0.862599	1	TMEM59	TMEM59	4234	3100.21	0.324966	0.0723982	4.4886	7.16934e-06	0.000281869	TMEM59	chr1	Trending_Towards_Increased_RNA_Expression	NA	NA	NA	NA	NA	NA	NA	NA	NA	NA	NA	NA	NA	NA	NA	NA	NA	NA	NA	NA	NA	NA	NA	NA	NA
53831	ENSG00000116209	6821	ENST00000452421.5	32261	6821	NA	ENSG00000116209.13	0.949487	1.52337	0.762375	0.0596726	0.478885	0.789523	TMEM59	TMEM59	4234	3100.21	0.324966	0.0723982	4.4886	7.16934e-06	0.000281869	TMEM59	chr1	Trending_Towards_Increased_RNA_Expression	NA	NA	NA	NA	NA	NA	NA	NA	NA	NA	NA	NA	NA	NA	NA	NA	NA	NA	NA	NA	NA	NA	NA	NA	NA
53832	ENSG00000116209	6819	ENST00000420738.5	32259	6819	NA	ENSG00000116209.13	2.49092	1.34492	0.322157	0.0904342	0.562244	0.880241	TMEM59	TMEM59	4234	3100.21	0.324966	0.0723982	4.4886	7.16934e-06	0.000281869	TMEM59	chr1	Trending_Towards_Increased_RNA_Expression	NA	NA	NA	NA	NA	NA	NA	NA	NA	NA	NA	NA	NA	NA	NA	NA	NA	NA	NA	NA	NA	NA	NA	NA	NA
53833	ENSG00000116209	6806	ENST00000371348.5	32243	6806	NA	ENSG00000116209.13	1.65279	1.3125	0.214878	0.0972759	0.577847	0.893259	TMEM59	TMEM59	4234	3100.21	0.324966	0.0723982	4.4886	7.16934e-06	0.000281869	TMEM59	chr1	Trending_Towards_Increased_RNA_Expression	NA	NA	NA	NA	NA	NA	NA	NA	NA	NA	NA	NA	NA	NA	NA	NA	NA	NA	NA	NA	NA	NA	NA	NA	NA
53834	ENSG00000116209	6807	ENST00000864581.1	32244	6807	NA	ENSG00000116209.13	2.59169	1.83298	0.398731	0.0274474	0.346222	0.628458	TMEM59	NA	4234	3100.21	0.324966	0.0723982	4.4886	7.16934e-06	0.000281869	TMEM59	chr1	Trending_Towards_Increased_RNA_Expression	NA	NA	NA	NA	NA	NA	NA	NA	NA	NA	NA	NA	NA	NA	NA	NA	NA	NA	NA	NA	NA	NA	NA	NA	NA
53835	ENSG00000116209	6813	ENST00000864584.1	32251	6813	NA	ENSG00000116209.13	1.34978	-0.158571	-0.583284	0.81954	0.97493	1	TMEM59	NA	4234	3100.21	0.324966	0.0723982	4.4886	7.16934e-06	0.000281869	TMEM59	chr1	Trending_Towards_Increased_RNA_Expression	NA	NA	NA	NA	NA	NA	NA	NA	NA	NA	NA	NA	NA	NA	NA	NA	NA	NA	NA	NA	NA	NA	NA	NA	NA
53836	ENSG00000116209	6820	ENST00000440019.5	32260	6820	NA	ENSG00000116209.13	1.24377	-0.15123	-0.112172	0.827704	0.976287	1	TMEM59	TMEM59	4234	3100.21	0.324966	0.0723982	4.4886	7.16934e-06	0.000281869	TMEM59	chr1	Trending_Towards_Increased_RNA_Expression	NA	NA	NA	NA	NA	NA	NA	NA	NA	NA	NA	NA	NA	NA	NA	NA	NA	NA	NA	NA	NA	NA	NA	NA	NA
53837	ENSG00000116209	6812	ENST00000371344.5	32250	6812	NA	ENSG00000116209.13	1.15969	0.475595	0.0541301	0.504832	0.900442	1	TMEM59	TMEM59	4234	3100.21	0.324966	0.0723982	4.4886	7.16934e-06	0.000281869	TMEM59	chr1	Trending_Towards_Increased_RNA_Expression	NA	NA	NA	NA	NA	NA	NA	NA	NA	NA	NA	NA	NA	NA	NA	NA	NA	NA	NA	NA	NA	NA	NA	NA	NA
53838	ENSG00000116209	6814	ENST00000371341.5	32252	6814	NA	ENSG00000116209.13	2.87966	3.79619	0.855403	3.3151e-05	0.00558491	0.0172334	TMEM59	TMEM59	4234	3100.21	0.324966	0.0723982	4.4886	7.16934e-06	0.000281869	TMEM59	chr1	Trending_Towards_Increased_RNA_Expression	NA	NA	NA	NA	NA	NA	NA	NA	NA	NA	NA	NA	NA	NA	NA	NA	NA	NA	NA	NA	NA	NA	NA	NA	NA
53839	ENSG00000116209	6818	ENST00000864585.1	32257	6818	NA	ENSG00000116209.13	1.15523	1.58698	0.580697	0.0511815	0.45212	0.75547	TMEM59	NA	4234	3100.21	0.324966	0.0723982	4.4886	7.16934e-06	0.000281869	TMEM59	chr1	Trending_Towards_Increased_RNA_Expression	NA	NA	NA	NA	NA	NA	NA	NA	NA	NA	NA	NA	NA	NA	NA	NA	NA	NA	NA	NA	NA	NA	NA	NA	NA
53840	ENSG00000116209	6817	ENST00000864587.1	32256	6817	NA	ENSG00000116209.13	2.05531	1.49706	0.464436	0.0635375	0.491257	0.804016	TMEM59	NA	4234	3100.21	0.324966	0.0723982	4.4886	7.16934e-06	0.000281869	TMEM59	chr1	Trending_Towards_Increased_RNA_Expression	NA	NA	NA	NA	NA	NA	NA	NA	NA	NA	NA	NA	NA	NA	NA	NA	NA	NA	NA	NA	NA	NA	NA	NA	NA
53841	ENSG00000116209	6804	ENST00000234831.10	32241	6804	NA	ENSG00000116209.13	2.07403	-1.9281	-1.63216	0.0213002	0.305546	0.57731	TMEM59	TMEM59	4234	3100.21	0.324966	0.0723982	4.4886	7.16934e-06	0.000281869	TMEM59	chr1	Trending_Towards_Increased_RNA_Expression	NA	NA	NA	NA	NA	NA	NA	NA	NA	NA	NA	NA	NA	NA	NA	NA	NA	NA	NA	NA	NA	NA	NA	NA	NA
53842	ENSG00000116209	6811	ENST00000864583.1	32248	6811	NA	ENSG00000116209.13	2.8319	1.28123	0.231389	0.104338	0.592654	0.905053	TMEM59	NA	4234	3100.21	0.324966	0.0723982	4.4886	7.16934e-06	0.000281869	TMEM59	chr1	Trending_Towards_Increased_RNA_Expression	NA	NA	NA	NA	NA	NA	NA	NA	NA	NA	NA	NA	NA	NA	NA	NA	NA	NA	NA	NA	NA	NA	NA	NA	NA
53843	ENSG00000116209	6815	ENST00000864586.1	32253	6815	NA	ENSG00000116209.13	1.91024	1.77976	0.329711	0.0315287	0.367058	0.65649	TMEM59	NA	4234	3100.21	0.324966	0.0723982	4.4886	7.16934e-06	0.000281869	TMEM59	chr1	Trending_Towards_Increased_RNA_Expression	NA	NA	NA	NA	NA	NA	NA	NA	NA	NA	NA	NA	NA	NA	NA	NA	NA	NA	NA	NA	NA	NA	NA	NA	NA
53844	ENSG00000116209	6809	ENST00000864579.1	32246	6809	NA	ENSG00000116209.13	1.57099	0.375595	0.200262	0.594685	0.927001	1	TMEM59	NA	4234	3100.21	0.324966	0.0723982	4.4886	7.16934e-06	0.000281869	TMEM59	chr1	Trending_Towards_Increased_RNA_Expression	NA	NA	NA	NA	NA	NA	NA	NA	NA	NA	NA	NA	NA	NA	NA	NA	NA	NA	NA	NA	NA	NA	NA	NA	NA
53845	ENSG00000116212	6799	ENST00000900036.1	7784	6799	NA	ENSG00000116212.17	0.811673	-0.715635	-0.469282	0.329937	0.82437	1	LRRC42	NA	4235	363.426	-0.168558	0.0513007	-3.28569	0.00101734	0.0137008	LRRC42	chr1	Trending_Towards_Decreased_RNA_Expression	NA	NA	NA	NA	NA	NA	NA	NA	NA	NA	NA	NA	NA	NA	NA	NA	NA	NA	NA	NA	NA	NA	NA	NA	NA
53846	ENSG00000116212	6792	ENST00000371368.5	7774	6792	NA	ENSG00000116212.17	0.26576	0.606786	0.303172	0.40228	0.860614	1	LRRC42	LRRC42	4235	363.426	-0.168558	0.0513007	-3.28569	0.00101734	0.0137008	LRRC42	chr1	Trending_Towards_Decreased_RNA_Expression	NA	NA	NA	NA	NA	NA	NA	NA	NA	NA	NA	NA	NA	NA	NA	NA	NA	NA	NA	NA	NA	NA	NA	NA	NA
53847	ENSG00000116212	6795	ENST00000900034.1	7777	6795	NA	ENSG00000116212.17	1.23617	-0.241905	-0.0554554	0.729081	0.958904	1	LRRC42	NA	4235	363.426	-0.168558	0.0513007	-3.28569	0.00101734	0.0137008	LRRC42	chr1	Trending_Towards_Decreased_RNA_Expression	NA	NA	NA	NA	NA	NA	NA	NA	NA	NA	NA	NA	NA	NA	NA	NA	NA	NA	NA	NA	NA	NA	NA	NA	NA
53848	ENSG00000116212	6800	ENST00000900037.1	7785	6800	NA	ENSG00000116212.17	0.989877	1.04738	0.957278	0.172121	0.695329	0.994575	LRRC42	NA	4235	363.426	-0.168558	0.0513007	-3.28569	0.00101734	0.0137008	LRRC42	chr1	Trending_Towards_Decreased_RNA_Expression	NA	NA	NA	NA	NA	NA	NA	NA	NA	NA	NA	NA	NA	NA	NA	NA	NA	NA	NA	NA	NA	NA	NA	NA	NA
53849	ENSG00000116212	6798	ENST00000444987.1	7780	6798	NA	ENSG00000116212.17	1.35886	-1.80087	-0.325473	0.0298397	0.359163	0.645338	LRRC42	LRRC42	4235	363.426	-0.168558	0.0513007	-3.28569	0.00101734	0.0137008	LRRC42	chr1	Trending_Towards_Decreased_RNA_Expression	NA	NA	NA	NA	NA	NA	NA	NA	NA	NA	NA	NA	NA	NA	NA	NA	NA	NA	NA	NA	NA	NA	NA	NA	NA
53850	ENSG00000116212	6791	ENST00000713564.1	7773	6791	NA	ENSG00000116212.17	1.03694	-1.67976	-0.393082	0.0406921	0.410149	0.708259	LRRC42	LRRC42	4235	363.426	-0.168558	0.0513007	-3.28569	0.00101734	0.0137008	LRRC42	chr1	Trending_Towards_Decreased_RNA_Expression	NA	NA	NA	NA	NA	NA	NA	NA	NA	NA	NA	NA	NA	NA	NA	NA	NA	NA	NA	NA	NA	NA	NA	NA	NA
53851	ENSG00000116212	6801	ENST00000925871.1	7786	6801	NA	ENSG00000116212.17	1.04323	0.984643	0.734432	0.195672	0.722589	1	LRRC42	NA	4235	363.426	-0.168558	0.0513007	-3.28569	0.00101734	0.0137008	LRRC42	chr1	Trending_Towards_Decreased_RNA_Expression	NA	NA	NA	NA	NA	NA	NA	NA	NA	NA	NA	NA	NA	NA	NA	NA	NA	NA	NA	NA	NA	NA	NA	NA	NA
53852	ENSG00000116212	6797	ENST00000319223.8	7779	6797	NA	ENSG00000116212.17	2.39183	-2.87619	-0.339693	0.00114948	0.0590196	0.159048	LRRC42	LRRC42	4235	363.426	-0.168558	0.0513007	-3.28569	0.00101734	0.0137008	LRRC42	chr1	Trending_Towards_Decreased_RNA_Expression	NA	NA	NA	NA	NA	NA	NA	NA	NA	NA	NA	NA	NA	NA	NA	NA	NA	NA	NA	NA	NA	NA	NA	NA	NA
53853	ENSG00000116212	6802	ENST00000925873.1	7788	6802	NA	ENSG00000116212.17	1.18875	0.410437	0.584445	0.562243	0.918679	1	LRRC42	NA	4235	363.426	-0.168558	0.0513007	-3.28569	0.00101734	0.0137008	LRRC42	chr1	Trending_Towards_Decreased_RNA_Expression	NA	NA	NA	NA	NA	NA	NA	NA	NA	NA	NA	NA	NA	NA	NA	NA	NA	NA	NA	NA	NA	NA	NA	NA	NA
53854	ENSG00000116212	6793	ENST00000900033.1	7775	6793	NA	ENSG00000116212.17	0.948445	-0.31631	-0.254459	0.652376	0.941437	1	LRRC42	NA	4235	363.426	-0.168558	0.0513007	-3.28569	0.00101734	0.0137008	LRRC42	chr1	Trending_Towards_Decreased_RNA_Expression	NA	NA	NA	NA	NA	NA	NA	NA	NA	NA	NA	NA	NA	NA	NA	NA	NA	NA	NA	NA	NA	NA	NA	NA	NA
53855	ENSG00000116212	6794	ENST00000965714.1	7776	6794	NA	ENSG00000116212.17	0.498318	-0.937619	-0.188409	0.215077	0.742667	1	LRRC42	NA	4235	363.426	-0.168558	0.0513007	-3.28569	0.00101734	0.0137008	LRRC42	chr1	Trending_Towards_Decreased_RNA_Expression	NA	NA	NA	NA	NA	NA	NA	NA	NA	NA	NA	NA	NA	NA	NA	NA	NA	NA	NA	NA	NA	NA	NA	NA	NA
53856	ENSG00000116212	6803	ENST00000900038.1	7789	6803	NA	ENSG00000116212.17	1.35517	1.01401	0.156442	0.184339	0.71	1	LRRC42	NA	4235	363.426	-0.168558	0.0513007	-3.28569	0.00101734	0.0137008	LRRC42	chr1	Trending_Towards_Decreased_RNA_Expression	NA	NA	NA	NA	NA	NA	NA	NA	NA	NA	NA	NA	NA	NA	NA	NA	NA	NA	NA	NA	NA	NA	NA	NA	NA
53857	ENSG00000116212	6796	ENST00000371370.8	7778	6796	NA	ENSG00000116212.17	2.03529	-2.45726	-0.486667	0.00457125	0.136737	0.316333	LRRC42	LRRC42	4235	363.426	-0.168558	0.0513007	-3.28569	0.00101734	0.0137008	LRRC42	chr1	Trending_Towards_Decreased_RNA_Expression	NA	NA	NA	NA	NA	NA	NA	NA	NA	NA	NA	NA	NA	NA	NA	NA	NA	NA	NA	NA	NA	NA	NA	NA	NA
53858	ENSG00000116213	1005	ENST00000270708.12	25693	1005	NA	ENSG00000116213.17	1.97599	0.304603	0.0567702	0.664142	0.943841	1	WRAP73	WRAP73	4236	182.57	0.0634407	0.0558764	1.13538	0.256218	0.530631	WRAP73	chr1	Not_Biologically_Significant	NA	NA	NA	NA	NA	NA	NA	NA	NA	NA	NA	NA	NA	NA	NA	NA	NA	NA	NA	NA	NA	NA	NA	NA	NA
53859	ENSG00000116213	1010	ENST00000471223.1	25703	1010	NA	ENSG00000116213.17	1.84146	1.48417	0.146368	0.0655124	0.497301	0.811148	WRAP73	WRAP73	4236	182.57	0.0634407	0.0558764	1.13538	0.256218	0.530631	WRAP73	chr1	Not_Biologically_Significant	NA	NA	NA	NA	NA	NA	NA	NA	NA	NA	NA	NA	NA	NA	NA	NA	NA	NA	NA	NA	NA	NA	NA	NA	NA
53860	ENSG00000116213	1007	ENST00000960494.1	25695	1007	NA	ENSG00000116213.17	0.547223	-0.406706	-0.347145	0.565676	0.919524	1	WRAP73	NA	4236	182.57	0.0634407	0.0558764	1.13538	0.256218	0.530631	WRAP73	chr1	Not_Biologically_Significant	NA	NA	NA	NA	NA	NA	NA	NA	NA	NA	NA	NA	NA	NA	NA	NA	NA	NA	NA	NA	NA	NA	NA	NA	NA
53861	ENSG00000116213	1006	ENST00000855127.1	25694	1006	NA	ENSG00000116213.17	0.662324	-0.384524	0.0241855	0.586289	0.924628	1	WRAP73	NA	4236	182.57	0.0634407	0.0558764	1.13538	0.256218	0.530631	WRAP73	chr1	Not_Biologically_Significant	NA	NA	NA	NA	NA	NA	NA	NA	NA	NA	NA	NA	NA	NA	NA	NA	NA	NA	NA	NA	NA	NA	NA	NA	NA
53862	ENSG00000116213	1012	ENST00000419924.2	25709	1012	NA	ENSG00000116213.17	0.808396	-0.11369	-0.210972	0.869879	0.982617	1	WRAP73	WRAP73	4236	182.57	0.0634407	0.0558764	1.13538	0.256218	0.530631	WRAP73	chr1	Not_Biologically_Significant	NA	NA	NA	NA	NA	NA	NA	NA	NA	NA	NA	NA	NA	NA	NA	NA	NA	NA	NA	NA	NA	NA	NA	NA	NA
53863	ENSG00000116213	1004	ENST00000855126.1	25691	1004	NA	ENSG00000116213.17	0.797018	0.488929	0.13174	0.493659	0.89646	1	WRAP73	NA	4236	182.57	0.0634407	0.0558764	1.13538	0.256218	0.530631	WRAP73	chr1	Not_Biologically_Significant	NA	NA	NA	NA	NA	NA	NA	NA	NA	NA	NA	NA	NA	NA	NA	NA	NA	NA	NA	NA	NA	NA	NA	NA	NA
53864	ENSG00000116213	1011	ENST00000424367.5	25704	1011	NA	ENSG00000116213.17	0.454752	0.275516	0.0986841	0.69391	0.950949	1	WRAP73	WRAP73	4236	182.57	0.0634407	0.0558764	1.13538	0.256218	0.530631	WRAP73	chr1	Not_Biologically_Significant	NA	NA	NA	NA	NA	NA	NA	NA	NA	NA	NA	NA	NA	NA	NA	NA	NA	NA	NA	NA	NA	NA	NA	NA	NA
53865	ENSG00000116213	1009	ENST00000920581.1	25699	1009	NA	ENSG00000116213.17	0.387331	0.468095	0.0276083	0.511223	0.902413	1	WRAP73	NA	4236	182.57	0.0634407	0.0558764	1.13538	0.256218	0.530631	WRAP73	chr1	Not_Biologically_Significant	NA	NA	NA	NA	NA	NA	NA	NA	NA	NA	NA	NA	NA	NA	NA	NA	NA	NA	NA	NA	NA	NA	NA	NA	NA
53866	ENSG00000116213	1003	ENST00000378322.7	25690	1003	NA	ENSG00000116213.17	1.70059	-1.23476	-0.129206	0.115566	0.613625	0.921821	WRAP73	WRAP73	4236	182.57	0.0634407	0.0558764	1.13538	0.256218	0.530631	WRAP73	chr1	Not_Biologically_Significant	NA	NA	NA	NA	NA	NA	NA	NA	NA	NA	NA	NA	NA	NA	NA	NA	NA	NA	NA	NA	NA	NA	NA	NA	NA
53867	ENSG00000116213	1008	ENST00000855128.1	25697	1008	NA	ENSG00000116213.17	0.329763	0.35381	0.254606	0.615519	0.932468	1	WRAP73	NA	4236	182.57	0.0634407	0.0558764	1.13538	0.256218	0.530631	WRAP73	chr1	Not_Biologically_Significant	NA	NA	NA	NA	NA	NA	NA	NA	NA	NA	NA	NA	NA	NA	NA	NA	NA	NA	NA	NA	NA	NA	NA	NA	NA
53868	ENSG00000116221	6835	ENST00000605337.5	7810	6835	NA	ENSG00000116221.16	1.24025	-1.10861	-0.119201	0.151471	0.667579	0.970889	MRPL37	MRPL37	4237	313.847	-0.0511484	0.0444167	-1.15156	0.249504	0.523125	MRPL37	chr1	Not_Biologically_Significant	NA	NA	NA	NA	NA	NA	NA	NA	NA	NA	NA	NA	NA	NA	NA	NA	NA	NA	NA	NA	NA	NA	NA	NA	NA
53869	ENSG00000116221	6833	ENST00000360840.9	7804	6833	NA	ENSG00000116221.16	2.58055	-1.82623	-0.0678962	0.0279349	0.348955	0.63201	MRPL37	MRPL37	4237	313.847	-0.0511484	0.0444167	-1.15156	0.249504	0.523125	MRPL37	chr1	Not_Biologically_Significant	NA	NA	NA	NA	NA	NA	NA	NA	NA	NA	NA	NA	NA	NA	NA	NA	NA	NA	NA	NA	NA	NA	NA	NA	NA
53870	ENSG00000116221	6834	ENST00000931408.1	7808	6834	NA	ENSG00000116221.16	0.181803	0.288611	0.049972	0.680404	0.948191	1	MRPL37	NA	4237	313.847	-0.0511484	0.0444167	-1.15156	0.249504	0.523125	MRPL37	chr1	Not_Biologically_Significant	NA	NA	NA	NA	NA	NA	NA	NA	NA	NA	NA	NA	NA	NA	NA	NA	NA	NA	NA	NA	NA	NA	NA	NA	NA
53871	ENSG00000116237	1163	ENST00000343813.10	25923	1163	NA	ENSG00000116237.17	2.95215	-0.790476	0.00826806	0.286608	0.798541	1	ICMT	ICMT	4238	1095.35	0.0625359	0.0538027	1.16232	0.245106	0.517899	ICMT	chr1	Not_Biologically_Significant	NA	NA	NA	NA	NA	NA	NA	NA	NA	NA	NA	NA	NA	NA	NA	NA	NA	NA	NA	NA	NA	NA	NA	NA	NA
53872	ENSG00000116237	1165	ENST00000944941.1	25926	1165	NA	ENSG00000116237.17	1.59947	0.592937	0.188736	0.412313	0.865326	1	ICMT	NA	4238	1095.35	0.0625359	0.0538027	1.16232	0.245106	0.517899	ICMT	chr1	Not_Biologically_Significant	NA	NA	NA	NA	NA	NA	NA	NA	NA	NA	NA	NA	NA	NA	NA	NA	NA	NA	NA	NA	NA	NA	NA	NA	NA
53873	ENSG00000116237	1167	ENST00000474756.1	25928	1167	NA	ENSG00000116237.17	1.72284	-0.101468	-0.0241205	0.883744	0.984711	1	ICMT	ICMT	4238	1095.35	0.0625359	0.0538027	1.16232	0.245106	0.517899	ICMT	chr1	Not_Biologically_Significant	NA	NA	NA	NA	NA	NA	NA	NA	NA	NA	NA	NA	NA	NA	NA	NA	NA	NA	NA	NA	NA	NA	NA	NA	NA
53874	ENSG00000116237	1164	ENST00000489498.5	25925	1164	NA	ENSG00000116237.17	2.40415	0.318611	0.109142	0.650079	0.94096	1	ICMT	ICMT	4238	1095.35	0.0625359	0.0538027	1.16232	0.245106	0.517899	ICMT	chr1	Not_Biologically_Significant	NA	NA	NA	NA	NA	NA	NA	NA	NA	NA	NA	NA	NA	NA	NA	NA	NA	NA	NA	NA	NA	NA	NA	NA	NA
53875	ENSG00000116237	1166	ENST00000875198.1	25927	1166	NA	ENSG00000116237.17	2.41804	0.977222	0.13587	0.198618	0.725374	1	ICMT	NA	4238	1095.35	0.0625359	0.0538027	1.16232	0.245106	0.517899	ICMT	chr1	Not_Biologically_Significant	NA	NA	NA	NA	NA	NA	NA	NA	NA	NA	NA	NA	NA	NA	NA	NA	NA	NA	NA	NA	NA	NA	NA	NA	NA
53876	ENSG00000116251	1138	ENST00000929466.1	25912	1138	NA	ENSG00000116251.12	0.405752	-0.187817	0.109264	0.787309	0.969414	1	RPL22	NA	4239	468.724	0.0654451	0.0529241	1.23659	0.216241	0.483324	RPL22	chr1	Not_Biologically_Significant	NA	NA	NA	NA	NA	NA	NA	NA	NA	NA	NA	NA	NA	NA	NA	NA	NA	NA	NA	NA	NA	NA	NA	NA	NA
53877	ENSG00000116251	1142	ENST00000471204.5	25917	1142	NA	ENSG00000116251.12	2.5562	-1.64567	-0.328602	0.0442931	0.426574	0.725472	RPL22	RPL22	4239	468.724	0.0654451	0.0529241	1.23659	0.216241	0.483324	RPL22	chr1	Not_Biologically_Significant	NA	NA	NA	NA	NA	NA	NA	NA	NA	NA	NA	NA	NA	NA	NA	NA	NA	NA	NA	NA	NA	NA	NA	NA	NA
53878	ENSG00000116251	1143	ENST00000465387.5	25918	1143	NA	ENSG00000116251.12	0.630881	-0.841151	-0.224313	0.260023	0.778946	1	RPL22	RPL22	4239	468.724	0.0654451	0.0529241	1.23659	0.216241	0.483324	RPL22	chr1	Not_Biologically_Significant	NA	NA	NA	NA	NA	NA	NA	NA	NA	NA	NA	NA	NA	NA	NA	NA	NA	NA	NA	NA	NA	NA	NA	NA	NA
53879	ENSG00000116251	1136	ENST00000929468.1	25910	1136	NA	ENSG00000116251.12	0.625416	0.759127	0.138308	0.304154	0.809113	1	RPL22	NA	4239	468.724	0.0654451	0.0529241	1.23659	0.216241	0.483324	RPL22	chr1	Not_Biologically_Significant	NA	NA	NA	NA	NA	NA	NA	NA	NA	NA	NA	NA	NA	NA	NA	NA	NA	NA	NA	NA	NA	NA	NA	NA	NA
53880	ENSG00000116251	1137	ENST00000929467.1	25911	1137	NA	ENSG00000116251.12	1.22997	-0.229048	-0.026127	0.742764	0.962	1	RPL22	NA	4239	468.724	0.0654451	0.0529241	1.23659	0.216241	0.483324	RPL22	chr1	Not_Biologically_Significant	NA	NA	NA	NA	NA	NA	NA	NA	NA	NA	NA	NA	NA	NA	NA	NA	NA	NA	NA	NA	NA	NA	NA	NA	NA
53881	ENSG00000116251	1141	ENST00000497965.5	25916	1141	NA	ENSG00000116251.12	2.05047	2.15163	0.879472	0.0114341	0.225348	0.458489	RPL22	RPL22	4239	468.724	0.0654451	0.0529241	1.23659	0.216241	0.483324	RPL22	chr1	Not_Biologically_Significant	NA	NA	NA	NA	NA	NA	NA	NA	NA	NA	NA	NA	NA	NA	NA	NA	NA	NA	NA	NA	NA	NA	NA	NA	NA
53882	ENSG00000116251	1139	ENST00000480661.1	25914	1139	NA	ENSG00000116251.12	2.04389	0.34623	-0.019175	0.622862	0.934421	1	RPL22	RPL22	4239	468.724	0.0654451	0.0529241	1.23659	0.216241	0.483324	RPL22	chr1	Not_Biologically_Significant	NA	NA	NA	NA	NA	NA	NA	NA	NA	NA	NA	NA	NA	NA	NA	NA	NA	NA	NA	NA	NA	NA	NA	NA	NA
53883	ENSG00000116251	1140	ENST00000929470.1	25915	1140	NA	ENSG00000116251.12	2.4198	0.967421	0.408859	0.202602	0.729388	1	RPL22	NA	4239	468.724	0.0654451	0.0529241	1.23659	0.216241	0.483324	RPL22	chr1	Not_Biologically_Significant	NA	NA	NA	NA	NA	NA	NA	NA	NA	NA	NA	NA	NA	NA	NA	NA	NA	NA	NA	NA	NA	NA	NA	NA	NA
53884	ENSG00000116251	1135	ENST00000234875.9	25909	1135	NA	ENSG00000116251.12	2.98249	0.392659	0.101099	0.578688	0.922839	1	RPL22	RPL22	4239	468.724	0.0654451	0.0529241	1.23659	0.216241	0.483324	RPL22	chr1	Not_Biologically_Significant	NA	NA	NA	NA	NA	NA	NA	NA	NA	NA	NA	NA	NA	NA	NA	NA	NA	NA	NA	NA	NA	NA	NA	NA	NA
53885	ENSG00000116254	1132	ENST00000262450.8	25902	1132	NA	ENSG00000116254.18	0.676041	0.620952	0.000582849	0.392284	0.856161	1	CHD5	CHD5	4240	7.67135	0.409891	0.234071	1.75114	0.0799211	0.270769	CHD5	chr1	Not_Biologically_Significant	NA	NA	NA	NA	NA	NA	NA	NA	NA	NA	NA	NA	NA	NA	NA	NA	NA	NA	NA	NA	NA	NA	NA	NA	NA
53886	ENSG00000116254	1134	ENST00000496404.1	25906	1134	NA	ENSG00000116254.18	0.547147	0.833571	0.14627	0.263872	0.782	1	CHD5	CHD5	4240	7.67135	0.409891	0.234071	1.75114	0.0799211	0.270769	CHD5	chr1	Not_Biologically_Significant	NA	NA	NA	NA	NA	NA	NA	NA	NA	NA	NA	NA	NA	NA	NA	NA	NA	NA	NA	NA	NA	NA	NA	NA	NA
53887	ENSG00000116254	1133	ENST00000462991.5	25904	1133	NA	ENSG00000116254.18	0.354213	0.46619	0.134035	0.512867	0.903035	1	CHD5	CHD5	4240	7.67135	0.409891	0.234071	1.75114	0.0799211	0.270769	CHD5	chr1	Not_Biologically_Significant	NA	NA	NA	NA	NA	NA	NA	NA	NA	NA	NA	NA	NA	NA	NA	NA	NA	NA	NA	NA	NA	NA	NA	NA	NA
53888	ENSG00000116260	14139	ENST00000367600.5	18174	14139	NA	ENSG00000116260.17	3.7839	2.36988	0.465866	0.00599019	0.159648	0.35501	QSOX1	QSOX1	4241	6869.42	0.402779	0.158392	2.54293	0.0109927	0.0750229	QSOX1	chr1	Not_Biologically_Significant	NA	NA	NA	NA	NA	NA	NA	NA	NA	NA	NA	NA	NA	NA	NA	NA	NA	NA	NA	NA	NA	NA	NA	NA	NA
53889	ENSG00000116260	14140	ENST00000443059.1	18175	14140	NA	ENSG00000116260.17	2.70793	3.27127	0.54882	0.000274335	0.0231132	0.0688499	QSOX1	QSOX1	4241	6869.42	0.402779	0.158392	2.54293	0.0109927	0.0750229	QSOX1	chr1	Not_Biologically_Significant	NA	NA	NA	NA	NA	NA	NA	NA	NA	NA	NA	NA	NA	NA	NA	NA	NA	NA	NA	NA	NA	NA	NA	NA	NA
53890	ENSG00000116260	14138	ENST00000392029.6	18173	14138	NA	ENSG00000116260.17	1.66671	0.346865	0.725229	0.622235	0.934242	1	QSOX1	QSOX1	4241	6869.42	0.402779	0.158392	2.54293	0.0109927	0.0750229	QSOX1	chr1	Not_Biologically_Significant	NA	NA	NA	NA	NA	NA	NA	NA	NA	NA	NA	NA	NA	NA	NA	NA	NA	NA	NA	NA	NA	NA	NA	NA	NA
53891	ENSG00000116260	14137	ENST00000367602.8	18172	14137	NA	ENSG00000116260.17	3.44715	2.97587	0.549998	0.000806767	0.0468705	0.130604	QSOX1	QSOX1	4241	6869.42	0.402779	0.158392	2.54293	0.0109927	0.0750229	QSOX1	chr1	Not_Biologically_Significant	NA	NA	NA	NA	NA	NA	NA	NA	NA	NA	NA	NA	NA	NA	NA	NA	NA	NA	NA	NA	NA	NA	NA	NA	NA
53892	ENSG00000116266	8754	ENST00000485167.1	11107	8754	NA	ENSG00000116266.12	1.8198	3.17548	0.224823	0.000389804	0.0292602	0.0856698	STXBP3	STXBP3	4242	565.46	0.0951856	0.0526023	1.80953	0.0703682	0.251539	STXBP3	chr1	Not_Biologically_Significant	NA	NA	NA	NA	NA	NA	NA	NA	NA	NA	NA	NA	NA	NA	NA	NA	NA	NA	NA	NA	NA	NA	NA	NA	NA
53893	ENSG00000116266	8749	ENST00000483586.5	11098	8749	NA	ENSG00000116266.12	0.75519	1.27575	0.155329	0.105616	0.595119	0.907054	STXBP3	STXBP3	4242	565.46	0.0951856	0.0526023	1.80953	0.0703682	0.251539	STXBP3	chr1	Not_Biologically_Significant	NA	NA	NA	NA	NA	NA	NA	NA	NA	NA	NA	NA	NA	NA	NA	NA	NA	NA	NA	NA	NA	NA	NA	NA	NA
53894	ENSG00000116266	8745	ENST00000889912.1	11094	8745	NA	ENSG00000116266.12	0.649286	0.0651984	-0.091176	0.925057	0.990271	1	STXBP3	NA	4242	565.46	0.0951856	0.0526023	1.80953	0.0703682	0.251539	STXBP3	chr1	Not_Biologically_Significant	NA	NA	NA	NA	NA	NA	NA	NA	NA	NA	NA	NA	NA	NA	NA	NA	NA	NA	NA	NA	NA	NA	NA	NA	NA
53895	ENSG00000116266	8750	ENST00000370008.4	11099	8750	NA	ENSG00000116266.12	2.7638	-0.317063	-0.0177681	0.651633	0.941359	1	STXBP3	STXBP3	4242	565.46	0.0951856	0.0526023	1.80953	0.0703682	0.251539	STXBP3	chr1	Not_Biologically_Significant	NA	NA	NA	NA	NA	NA	NA	NA	NA	NA	NA	NA	NA	NA	NA	NA	NA	NA	NA	NA	NA	NA	NA	NA	NA
53896	ENSG00000116266	8744	ENST00000889910.1	11093	8744	NA	ENSG00000116266.12	1.00028	1.05127	0.433176	0.170745	0.693389	0.993184	STXBP3	NA	4242	565.46	0.0951856	0.0526023	1.80953	0.0703682	0.251539	STXBP3	chr1	Not_Biologically_Significant	NA	NA	NA	NA	NA	NA	NA	NA	NA	NA	NA	NA	NA	NA	NA	NA	NA	NA	NA	NA	NA	NA	NA	NA	NA
53897	ENSG00000116266	8752	ENST00000469338.1	11103	8752	NA	ENSG00000116266.12	0.571456	0.794484	0.178883	0.284412	0.79695	1	STXBP3	STXBP3	4242	565.46	0.0951856	0.0526023	1.80953	0.0703682	0.251539	STXBP3	chr1	Not_Biologically_Significant	NA	NA	NA	NA	NA	NA	NA	NA	NA	NA	NA	NA	NA	NA	NA	NA	NA	NA	NA	NA	NA	NA	NA	NA	NA
53898	ENSG00000116266	8753	ENST00000946297.1	11104	8753	NA	ENSG00000116266.12	0.884409	-0.155317	-0.0783159	0.823165	0.97554	1	STXBP3	NA	4242	565.46	0.0951856	0.0526023	1.80953	0.0703682	0.251539	STXBP3	chr1	Not_Biologically_Significant	NA	NA	NA	NA	NA	NA	NA	NA	NA	NA	NA	NA	NA	NA	NA	NA	NA	NA	NA	NA	NA	NA	NA	NA	NA
53899	ENSG00000116266	8751	ENST00000889915.1	11102	8751	NA	ENSG00000116266.12	0.38257	0.21869	0.118717	0.753808	0.96362	1	STXBP3	NA	4242	565.46	0.0951856	0.0526023	1.80953	0.0703682	0.251539	STXBP3	chr1	Not_Biologically_Significant	NA	NA	NA	NA	NA	NA	NA	NA	NA	NA	NA	NA	NA	NA	NA	NA	NA	NA	NA	NA	NA	NA	NA	NA	NA
53900	ENSG00000116266	8747	ENST00000889914.1	11096	8747	NA	ENSG00000116266.12	0.786408	-0.554921	-0.315573	0.440787	0.87721	1	STXBP3	NA	4242	565.46	0.0951856	0.0526023	1.80953	0.0703682	0.251539	STXBP3	chr1	Not_Biologically_Significant	NA	NA	NA	NA	NA	NA	NA	NA	NA	NA	NA	NA	NA	NA	NA	NA	NA	NA	NA	NA	NA	NA	NA	NA	NA
53901	ENSG00000116266	8755	ENST00000495245.1	11108	8755	NA	ENSG00000116266.12	1.31251	1.98917	0.254217	0.0180392	0.282552	0.543892	STXBP3	STXBP3	4242	565.46	0.0951856	0.0526023	1.80953	0.0703682	0.251539	STXBP3	chr1	Not_Biologically_Significant	NA	NA	NA	NA	NA	NA	NA	NA	NA	NA	NA	NA	NA	NA	NA	NA	NA	NA	NA	NA	NA	NA	NA	NA	NA
53902	ENSG00000116266	8746	ENST00000946296.1	11095	8746	NA	ENSG00000116266.12	0.49793	0.894881	0.353026	0.234089	0.7595	1	STXBP3	NA	4242	565.46	0.0951856	0.0526023	1.80953	0.0703682	0.251539	STXBP3	chr1	Not_Biologically_Significant	NA	NA	NA	NA	NA	NA	NA	NA	NA	NA	NA	NA	NA	NA	NA	NA	NA	NA	NA	NA	NA	NA	NA	NA	NA
53903	ENSG00000116266	8756	ENST00000472099.1	11109	8756	NA	ENSG00000116266.12	1.01756	1.6969	0.257451	0.0389615	0.402614	0.699443	STXBP3	STXBP3	4242	565.46	0.0951856	0.0526023	1.80953	0.0703682	0.251539	STXBP3	chr1	Not_Biologically_Significant	NA	NA	NA	NA	NA	NA	NA	NA	NA	NA	NA	NA	NA	NA	NA	NA	NA	NA	NA	NA	NA	NA	NA	NA	NA
53904	ENSG00000116266	8748	ENST00000889911.1	11097	8748	NA	ENSG00000116266.12	1.19482	2.1631	0.846858	0.0110662	0.221767	0.452826	STXBP3	NA	4242	565.46	0.0951856	0.0526023	1.80953	0.0703682	0.251539	STXBP3	chr1	Not_Biologically_Significant	NA	NA	NA	NA	NA	NA	NA	NA	NA	NA	NA	NA	NA	NA	NA	NA	NA	NA	NA	NA	NA	NA	NA	NA	NA
53905	ENSG00000116273	1268	ENST00000377648.5	1328	1268	NA	ENSG00000116273.7	2.72002	1.27639	0.181797	0.105466	0.594807	0.906821	PHF13	PHF13	4243	398.723	0.115188	0.0663908	1.735	0.082741	0.276443	PHF13	chr1	Not_Biologically_Significant	NA	NA	NA	NA	NA	NA	NA	NA	NA	NA	NA	NA	NA	NA	NA	NA	NA	NA	NA	NA	NA	NA	NA	NA	NA
53906	ENSG00000116273	1267	ENST00000961800.1	1327	1267	NA	ENSG00000116273.7	1.05682	-0.688294	-0.994624	0.347087	0.833945	1	PHF13	NA	4243	398.723	0.115188	0.0663908	1.735	0.082741	0.276443	PHF13	chr1	Not_Biologically_Significant	NA	NA	NA	NA	NA	NA	NA	NA	NA	NA	NA	NA	NA	NA	NA	NA	NA	NA	NA	NA	NA	NA	NA	NA	NA
53907	ENSG00000116285	1363	ENST00000857119.1	26120	1363	NA	ENSG00000116285.14	1.61823	1.9154	1.0533	0.0220493	0.311078	0.584287	ERRFI1	NA	4244	4305.73	0.77931	0.167026	4.66579	3.07432e-06	0.000143081	ERRFI1	chr1	Trending_Towards_Increased_RNA_Expression	NA	NA	NA	NA	NA	NA	NA	NA	NA	NA	NA	NA	NA	NA	NA	NA	NA	NA	NA	NA	NA	NA	NA	NA	NA
53908	ENSG00000116285	1360	ENST00000857117.1	26117	1360	NA	ENSG00000116285.14	1.62979	1.75706	0.681952	0.0334402	0.376167	0.668431	ERRFI1	NA	4244	4305.73	0.77931	0.167026	4.66579	3.07432e-06	0.000143081	ERRFI1	chr1	Trending_Towards_Increased_RNA_Expression	NA	NA	NA	NA	NA	NA	NA	NA	NA	NA	NA	NA	NA	NA	NA	NA	NA	NA	NA	NA	NA	NA	NA	NA	NA
53909	ENSG00000116285	1359	ENST00000963989.1	26116	1359	NA	ENSG00000116285.14	1.8679	1.98429	0.594642	0.0182851	0.284285	0.546597	ERRFI1	NA	4244	4305.73	0.77931	0.167026	4.66579	3.07432e-06	0.000143081	ERRFI1	chr1	Trending_Towards_Increased_RNA_Expression	NA	NA	NA	NA	NA	NA	NA	NA	NA	NA	NA	NA	NA	NA	NA	NA	NA	NA	NA	NA	NA	NA	NA	NA	NA
53910	ENSG00000116285	1369	ENST00000487559.1	26126	1369	NA	ENSG00000116285.14	1.74676	3.56595	0.766232	8.65733e-05	0.0106547	0.0322659	ERRFI1	ERRFI1	4244	4305.73	0.77931	0.167026	4.66579	3.07432e-06	0.000143081	ERRFI1	chr1	Trending_Towards_Increased_RNA_Expression	NA	NA	NA	NA	NA	NA	NA	NA	NA	NA	NA	NA	NA	NA	NA	NA	NA	NA	NA	NA	NA	NA	NA	NA	NA
53911	ENSG00000116285	1357	ENST00000857123.1	26114	1357	NA	ENSG00000116285.14	2.40355	4.18964	1.22583	4.87185e-06	0.00137224	0.00564597	ERRFI1	NA	4244	4305.73	0.77931	0.167026	4.66579	3.07432e-06	0.000143081	ERRFI1	chr1	Trending_Towards_Increased_RNA_Expression	NA	NA	NA	NA	NA	NA	NA	NA	NA	NA	NA	NA	NA	NA	NA	NA	NA	NA	NA	NA	NA	NA	NA	NA	NA
53912	ENSG00000116285	1353	ENST00000474874.5	26110	1353	NA	ENSG00000116285.14	1.05328	1.45861	0.424492	0.0695544	0.509366	0.825052	ERRFI1	ERRFI1	4244	4305.73	0.77931	0.167026	4.66579	3.07432e-06	0.000143081	ERRFI1	chr1	Trending_Towards_Increased_RNA_Expression	NA	NA	NA	NA	NA	NA	NA	NA	NA	NA	NA	NA	NA	NA	NA	NA	NA	NA	NA	NA	NA	NA	NA	NA	NA
53913	ENSG00000116285	1368	ENST00000469499.5	26125	1368	NA	ENSG00000116285.14	1.99502	1.84544	0.378658	0.0265575	0.340873	0.621813	ERRFI1	ERRFI1	4244	4305.73	0.77931	0.167026	4.66579	3.07432e-06	0.000143081	ERRFI1	chr1	Trending_Towards_Increased_RNA_Expression	NA	NA	NA	NA	NA	NA	NA	NA	NA	NA	NA	NA	NA	NA	NA	NA	NA	NA	NA	NA	NA	NA	NA	NA	NA
53914	ENSG00000116285	1365	ENST00000857120.1	26122	1365	NA	ENSG00000116285.14	1.97896	1.51571	0.733974	0.0607747	0.482311	0.793722	ERRFI1	NA	4244	4305.73	0.77931	0.167026	4.66579	3.07432e-06	0.000143081	ERRFI1	chr1	Trending_Towards_Increased_RNA_Expression	NA	NA	NA	NA	NA	NA	NA	NA	NA	NA	NA	NA	NA	NA	NA	NA	NA	NA	NA	NA	NA	NA	NA	NA	NA
53915	ENSG00000116285	1355	ENST00000857115.1	26112	1355	NA	ENSG00000116285.14	1.61253	0.528532	0.125776	0.461379	0.885114	1	ERRFI1	NA	4244	4305.73	0.77931	0.167026	4.66579	3.07432e-06	0.000143081	ERRFI1	chr1	Trending_Towards_Increased_RNA_Expression	NA	NA	NA	NA	NA	NA	NA	NA	NA	NA	NA	NA	NA	NA	NA	NA	NA	NA	NA	NA	NA	NA	NA	NA	NA
53916	ENSG00000116285	1356	ENST00000857116.1	26113	1356	NA	ENSG00000116285.14	1.16261	1.19012	1.16887	0.127291	0.632794	0.938315	ERRFI1	NA	4244	4305.73	0.77931	0.167026	4.66579	3.07432e-06	0.000143081	ERRFI1	chr1	Trending_Towards_Increased_RNA_Expression	NA	NA	NA	NA	NA	NA	NA	NA	NA	NA	NA	NA	NA	NA	NA	NA	NA	NA	NA	NA	NA	NA	NA	NA	NA
53917	ENSG00000116285	1364	ENST00000857121.1	26121	1364	NA	ENSG00000116285.14	0.42771	0.238651	0.101823	0.732512	0.959685	1	ERRFI1	NA	4244	4305.73	0.77931	0.167026	4.66579	3.07432e-06	0.000143081	ERRFI1	chr1	Trending_Towards_Increased_RNA_Expression	NA	NA	NA	NA	NA	NA	NA	NA	NA	NA	NA	NA	NA	NA	NA	NA	NA	NA	NA	NA	NA	NA	NA	NA	NA
53918	ENSG00000116285	1367	ENST00000467067.1	26124	1367	NA	ENSG00000116285.14	2.77098	3.87004	0.862892	2.43592e-05	0.00460805	0.0144653	ERRFI1	ERRFI1	4244	4305.73	0.77931	0.167026	4.66579	3.07432e-06	0.000143081	ERRFI1	chr1	Trending_Towards_Increased_RNA_Expression	NA	NA	NA	NA	NA	NA	NA	NA	NA	NA	NA	NA	NA	NA	NA	NA	NA	NA	NA	NA	NA	NA	NA	NA	NA
53919	ENSG00000116285	1362	ENST00000857118.1	26119	1362	NA	ENSG00000116285.14	0.602387	0.707579	0.438764	0.334913	0.827295	1	ERRFI1	NA	4244	4305.73	0.77931	0.167026	4.66579	3.07432e-06	0.000143081	ERRFI1	chr1	Trending_Towards_Increased_RNA_Expression	NA	NA	NA	NA	NA	NA	NA	NA	NA	NA	NA	NA	NA	NA	NA	NA	NA	NA	NA	NA	NA	NA	NA	NA	NA
53920	ENSG00000116285	1361	ENST00000963988.1	26118	1361	NA	ENSG00000116285.14	1.33778	2.75048	1.26066	0.00176898	0.0771994	0.200675	ERRFI1	NA	4244	4305.73	0.77931	0.167026	4.66579	3.07432e-06	0.000143081	ERRFI1	chr1	Trending_Towards_Increased_RNA_Expression	NA	NA	NA	NA	NA	NA	NA	NA	NA	NA	NA	NA	NA	NA	NA	NA	NA	NA	NA	NA	NA	NA	NA	NA	NA
53921	ENSG00000116285	1354	ENST00000857124.1	26111	1354	NA	ENSG00000116285.14	2.7354	3.98488	0.971698	1.38316e-05	0.00300487	0.0107003	ERRFI1	NA	4244	4305.73	0.77931	0.167026	4.66579	3.07432e-06	0.000143081	ERRFI1	chr1	Trending_Towards_Increased_RNA_Expression	NA	NA	NA	NA	NA	NA	NA	NA	NA	NA	NA	NA	NA	NA	NA	NA	NA	NA	NA	NA	NA	NA	NA	NA	NA
53922	ENSG00000116285	1366	ENST00000857122.1	26123	1366	NA	ENSG00000116285.14	1.76503	0.828492	0.269519	0.266468	0.783912	1	ERRFI1	NA	4244	4305.73	0.77931	0.167026	4.66579	3.07432e-06	0.000143081	ERRFI1	chr1	Trending_Towards_Increased_RNA_Expression	NA	NA	NA	NA	NA	NA	NA	NA	NA	NA	NA	NA	NA	NA	NA	NA	NA	NA	NA	NA	NA	NA	NA	NA	NA
53923	ENSG00000116285	1358	ENST00000377482.10	26115	1358	NA	ENSG00000116285.14	3.62015	3.81552	0.763835	3.0519e-05	0.00532164	0.0164174	ERRFI1	ERRFI1	4244	4305.73	0.77931	0.167026	4.66579	3.07432e-06	0.000143081	ERRFI1	chr1	Trending_Towards_Increased_RNA_Expression	NA	NA	NA	NA	NA	NA	NA	NA	NA	NA	NA	NA	NA	NA	NA	NA	NA	NA	NA	NA	NA	NA	NA	NA	NA
53924	ENSG00000116288	1347	ENST00000465354.5	1452	1347	NA	ENSG00000116288.14	1.07335	-1.43067	-0.251869	0.0742629	0.522277	0.839928	PARK7	PARK7	4245	642.459	-0.0332396	0.0434176	-0.765578	0.443927	0.702782	PARK7	chr1	Not_Biologically_Significant	NA	NA	NA	NA	NA	NA	NA	NA	NA	NA	NA	NA	NA	NA	NA	NA	NA	NA	NA	NA	NA	NA	NA	NA	NA
53925	ENSG00000116288	1346	ENST00000338639.10	1450	1346	NA	ENSG00000116288.14	2.25158	-0.2025	-0.010437	0.771304	0.966562	1	PARK7	PARK7	4245	642.459	-0.0332396	0.0434176	-0.765578	0.443927	0.702782	PARK7	chr1	Not_Biologically_Significant	NA	NA	NA	NA	NA	NA	NA	NA	NA	NA	NA	NA	NA	NA	NA	NA	NA	NA	NA	NA	NA	NA	NA	NA	NA
53926	ENSG00000116288	1348	ENST00000377491.5	1453	1348	NA	ENSG00000116288.14	0.628479	-0.346111	0.520142	0.622969	0.93446	1	PARK7	PARK7	4245	642.459	-0.0332396	0.0434176	-0.765578	0.443927	0.702782	PARK7	chr1	Not_Biologically_Significant	NA	NA	NA	NA	NA	NA	NA	NA	NA	NA	NA	NA	NA	NA	NA	NA	NA	NA	NA	NA	NA	NA	NA	NA	NA
53927	ENSG00000116288	1349	ENST00000497113.1	1455	1349	NA	ENSG00000116288.14	1.67125	0.809921	0.0792067	0.276137	0.790604	1	PARK7	PARK7	4245	642.459	-0.0332396	0.0434176	-0.765578	0.443927	0.702782	PARK7	chr1	Not_Biologically_Significant	NA	NA	NA	NA	NA	NA	NA	NA	NA	NA	NA	NA	NA	NA	NA	NA	NA	NA	NA	NA	NA	NA	NA	NA	NA
53928	ENSG00000116288	1331	ENST00000493373.5	1423	1331	NA	ENSG00000116288.14	1.90932	-0.885873	-0.239723	0.238264	0.762464	1	PARK7	PARK7	4245	642.459	-0.0332396	0.0434176	-0.765578	0.443927	0.702782	PARK7	chr1	Not_Biologically_Significant	NA	NA	NA	NA	NA	NA	NA	NA	NA	NA	NA	NA	NA	NA	NA	NA	NA	NA	NA	NA	NA	NA	NA	NA	NA
53929	ENSG00000116288	1342	ENST00000872630.1	1445	1342	NA	ENSG00000116288.14	0.737731	0.826429	0.237738	0.267521	0.784619	1	PARK7	NA	4245	642.459	-0.0332396	0.0434176	-0.765578	0.443927	0.702782	PARK7	chr1	Not_Biologically_Significant	NA	NA	NA	NA	NA	NA	NA	NA	NA	NA	NA	NA	NA	NA	NA	NA	NA	NA	NA	NA	NA	NA	NA	NA	NA
53930	ENSG00000116288	1334	ENST00000923305.1	1431	1334	NA	ENSG00000116288.14	0.662694	-1.00381	-0.839368	0.188206	0.71444	1	PARK7	NA	4245	642.459	-0.0332396	0.0434176	-0.765578	0.443927	0.702782	PARK7	chr1	Not_Biologically_Significant	NA	NA	NA	NA	NA	NA	NA	NA	NA	NA	NA	NA	NA	NA	NA	NA	NA	NA	NA	NA	NA	NA	NA	NA	NA
53931	ENSG00000116288	1336	ENST00000923307.1	1434	1336	NA	ENSG00000116288.14	0.49061	-0.106587	-0.0748037	0.877958	0.983969	1	PARK7	NA	4245	642.459	-0.0332396	0.0434176	-0.765578	0.443927	0.702782	PARK7	chr1	Not_Biologically_Significant	NA	NA	NA	NA	NA	NA	NA	NA	NA	NA	NA	NA	NA	NA	NA	NA	NA	NA	NA	NA	NA	NA	NA	NA	NA
53932	ENSG00000116288	1337	ENST00000872625.1	1437	1337	NA	ENSG00000116288.14	2.50421	-2.15099	-0.264704	0.0114546	0.225425	0.4588	PARK7	NA	4245	642.459	-0.0332396	0.0434176	-0.765578	0.443927	0.702782	PARK7	chr1	Not_Biologically_Significant	NA	NA	NA	NA	NA	NA	NA	NA	NA	NA	NA	NA	NA	NA	NA	NA	NA	NA	NA	NA	NA	NA	NA	NA	NA
53933	ENSG00000116288	1341	ENST00000872629.1	1444	1341	NA	ENSG00000116288.14	0.921482	-0.240675	0.191279	0.730393	0.959314	1	PARK7	NA	4245	642.459	-0.0332396	0.0434176	-0.765578	0.443927	0.702782	PARK7	chr1	Not_Biologically_Significant	NA	NA	NA	NA	NA	NA	NA	NA	NA	NA	NA	NA	NA	NA	NA	NA	NA	NA	NA	NA	NA	NA	NA	NA	NA
53934	ENSG00000116288	1333	ENST00000923304.1	1430	1333	NA	ENSG00000116288.14	1.67871	-0.428175	0.243865	0.546246	0.913844	1	PARK7	NA	4245	642.459	-0.0332396	0.0434176	-0.765578	0.443927	0.702782	PARK7	chr1	Not_Biologically_Significant	NA	NA	NA	NA	NA	NA	NA	NA	NA	NA	NA	NA	NA	NA	NA	NA	NA	NA	NA	NA	NA	NA	NA	NA	NA
53935	ENSG00000116288	1339	ENST00000872627.1	1441	1339	NA	ENSG00000116288.14	1.44026	1.28845	0.250167	0.102676	0.589075	0.902396	PARK7	NA	4245	642.459	-0.0332396	0.0434176	-0.765578	0.443927	0.702782	PARK7	chr1	Not_Biologically_Significant	NA	NA	NA	NA	NA	NA	NA	NA	NA	NA	NA	NA	NA	NA	NA	NA	NA	NA	NA	NA	NA	NA	NA	NA	NA
53936	ENSG00000116288	1343	ENST00000493678.5	1446	1343	NA	ENSG00000116288.14	2.09479	-0.278175	-0.0733149	0.691182	0.950664	1	PARK7	PARK7	4245	642.459	-0.0332396	0.0434176	-0.765578	0.443927	0.702782	PARK7	chr1	Not_Biologically_Significant	NA	NA	NA	NA	NA	NA	NA	NA	NA	NA	NA	NA	NA	NA	NA	NA	NA	NA	NA	NA	NA	NA	NA	NA	NA
53937	ENSG00000116288	1344	ENST00000377493.9	1447	1344	NA	ENSG00000116288.14	0.375957	-0.592024	-0.220051	0.412965	0.865443	1	PARK7	PARK7	4245	642.459	-0.0332396	0.0434176	-0.765578	0.443927	0.702782	PARK7	chr1	Not_Biologically_Significant	NA	NA	NA	NA	NA	NA	NA	NA	NA	NA	NA	NA	NA	NA	NA	NA	NA	NA	NA	NA	NA	NA	NA	NA	NA
53938	ENSG00000116288	1335	ENST00000923306.1	1432	1335	NA	ENSG00000116288.14	0.400156	0.322619	0.248796	0.646064	0.93998	1	PARK7	NA	4245	642.459	-0.0332396	0.0434176	-0.765578	0.443927	0.702782	PARK7	chr1	Not_Biologically_Significant	NA	NA	NA	NA	NA	NA	NA	NA	NA	NA	NA	NA	NA	NA	NA	NA	NA	NA	NA	NA	NA	NA	NA	NA	NA
53939	ENSG00000116288	1345	ENST00000872631.1	1448	1345	NA	ENSG00000116288.14	0.861339	-1.04048	0.37132	0.174585	0.698296	0.99699	PARK7	NA	4245	642.459	-0.0332396	0.0434176	-0.765578	0.443927	0.702782	PARK7	chr1	Not_Biologically_Significant	NA	NA	NA	NA	NA	NA	NA	NA	NA	NA	NA	NA	NA	NA	NA	NA	NA	NA	NA	NA	NA	NA	NA	NA	NA
53940	ENSG00000116288	1340	ENST00000923310.1	1442	1340	NA	ENSG00000116288.14	0.77702	1.38865	0.798637	0.0818381	0.542502	0.860785	PARK7	NA	4245	642.459	-0.0332396	0.0434176	-0.765578	0.443927	0.702782	PARK7	chr1	Not_Biologically_Significant	NA	NA	NA	NA	NA	NA	NA	NA	NA	NA	NA	NA	NA	NA	NA	NA	NA	NA	NA	NA	NA	NA	NA	NA	NA
53941	ENSG00000116288	1332	ENST00000923303.1	1427	1332	NA	ENSG00000116288.14	1.22548	0.796746	0.440636	0.283191	0.795877	1	PARK7	NA	4245	642.459	-0.0332396	0.0434176	-0.765578	0.443927	0.702782	PARK7	chr1	Not_Biologically_Significant	NA	NA	NA	NA	NA	NA	NA	NA	NA	NA	NA	NA	NA	NA	NA	NA	NA	NA	NA	NA	NA	NA	NA	NA	NA
53942	ENSG00000116288	1338	ENST00000872626.1	1438	1338	NA	ENSG00000116288.14	0.962472	2.0044	0.708067	0.0172921	0.276723	0.535484	PARK7	NA	4245	642.459	-0.0332396	0.0434176	-0.765578	0.443927	0.702782	PARK7	chr1	Not_Biologically_Significant	NA	NA	NA	NA	NA	NA	NA	NA	NA	NA	NA	NA	NA	NA	NA	NA	NA	NA	NA	NA	NA	NA	NA	NA	NA
53943	ENSG00000116299	8869	ENST00000369939.8	11178	8869	NA	ENSG00000116299.18	0.706478	-0.635794	-0.31791	0.381927	0.851975	1	ELAPOR1	ELAPOR1	4246	9.13911	0.308661	0.169604	1.81989	0.0687756	0.248089	ELAPOR1	chr1	Not_Biologically_Significant	NA	NA	NA	NA	NA	NA	NA	NA	NA	NA	NA	NA	NA	NA	NA	NA	NA	NA	NA	NA	NA	NA	NA	NA	NA
53944	ENSG00000116299	8870	ENST00000369936.2	11187	8870	NA	ENSG00000116299.18	1.35916	1.03933	0.24946	0.175	0.698716	0.997387	ELAPOR1	ELAPOR1	4246	9.13911	0.308661	0.169604	1.81989	0.0687756	0.248089	ELAPOR1	chr1	Not_Biologically_Significant	NA	NA	NA	NA	NA	NA	NA	NA	NA	NA	NA	NA	NA	NA	NA	NA	NA	NA	NA	NA	NA	NA	NA	NA	NA
53945	ENSG00000116299	8868	ENST00000899218.1	11171	8868	NA	ENSG00000116299.18	1.10422	1.49	0.45466	0.0646164	0.494555	0.807938	ELAPOR1	NA	4246	9.13911	0.308661	0.169604	1.81989	0.0687756	0.248089	ELAPOR1	chr1	Not_Biologically_Significant	NA	NA	NA	NA	NA	NA	NA	NA	NA	NA	NA	NA	NA	NA	NA	NA	NA	NA	NA	NA	NA	NA	NA	NA	NA
53946	ENSG00000116329	3833	ENST00000234961.7	4354	3833	NA	ENSG00000116329.12	1.08649	2.10496	0.252952	0.0130601	0.241757	0.482101	OPRD1	OPRD1	4247	1.56944	-0.071337	0.445254	-0.160216	0.872711	0.94916	OPRD1	chr1	Not_Biologically_Significant	NA	NA	NA	NA	NA	NA	NA	NA	NA	NA	NA	NA	NA	NA	NA	NA	NA	NA	NA	NA	NA	NA	NA	NA	NA
53947	ENSG00000116337	8966	ENST00000528667.7	11268	8966	NA	ENSG00000116337.21	1.29899	1.29373	0.836562	0.101461	0.586778	0.900413	AMPD2	AMPD2	4248	335.977	0.0954168	0.0594674	1.60452	0.108599	0.325841	AMPD2	chr1	Not_Biologically_Significant	NA	NA	NA	NA	NA	NA	NA	NA	NA	NA	NA	NA	NA	NA	NA	NA	NA	NA	NA	NA	NA	NA	NA	NA	NA
53948	ENSG00000116337	8970	ENST00000256578.8	11272	8970	NA	ENSG00000116337.21	1.25192	-0.610952	-0.11306	0.399305	0.859157	1	AMPD2	AMPD2	4248	335.977	0.0954168	0.0594674	1.60452	0.108599	0.325841	AMPD2	chr1	Not_Biologically_Significant	NA	NA	NA	NA	NA	NA	NA	NA	NA	NA	NA	NA	NA	NA	NA	NA	NA	NA	NA	NA	NA	NA	NA	NA	NA
53949	ENSG00000116337	8969	ENST00000531203.6	11271	8969	NA	ENSG00000116337.21	0.675188	1.13183	0.427599	0.144229	0.658013	0.961478	AMPD2	AMPD2	4248	335.977	0.0954168	0.0594674	1.60452	0.108599	0.325841	AMPD2	chr1	Not_Biologically_Significant	NA	NA	NA	NA	NA	NA	NA	NA	NA	NA	NA	NA	NA	NA	NA	NA	NA	NA	NA	NA	NA	NA	NA	NA	NA
53950	ENSG00000116337	8985	ENST00000528454.5	11305	8985	NA	ENSG00000116337.21	1.01391	-0.772897	-0.261728	0.296313	0.803906	1	AMPD2	AMPD2	4248	335.977	0.0954168	0.0594674	1.60452	0.108599	0.325841	AMPD2	chr1	Not_Biologically_Significant	NA	NA	NA	NA	NA	NA	NA	NA	NA	NA	NA	NA	NA	NA	NA	NA	NA	NA	NA	NA	NA	NA	NA	NA	NA
53951	ENSG00000116337	8979	ENST00000663749.1	11298	8979	NA	ENSG00000116337.21	0.274707	0.582341	0.191341	0.420088	0.868399	1	AMPD2	AMPD2	4248	335.977	0.0954168	0.0594674	1.60452	0.108599	0.325841	AMPD2	chr1	Not_Biologically_Significant	NA	NA	NA	NA	NA	NA	NA	NA	NA	NA	NA	NA	NA	NA	NA	NA	NA	NA	NA	NA	NA	NA	NA	NA	NA
53952	ENSG00000116337	8976	ENST00000680832.1	11290	8976	NA	ENSG00000116337.21	0.440042	-0.324048	-0.0994743	0.644668	0.939676	1	AMPD2	AMPD2	4248	335.977	0.0954168	0.0594674	1.60452	0.108599	0.325841	AMPD2	chr1	Not_Biologically_Significant	NA	NA	NA	NA	NA	NA	NA	NA	NA	NA	NA	NA	NA	NA	NA	NA	NA	NA	NA	NA	NA	NA	NA	NA	NA
53953	ENSG00000116337	8967	ENST00000469039.2	11269	8967	NA	ENSG00000116337.21	0.659306	1.29738	0.435719	0.100638	0.58492	0.899048	AMPD2	AMPD2	4248	335.977	0.0954168	0.0594674	1.60452	0.108599	0.325841	AMPD2	chr1	Not_Biologically_Significant	NA	NA	NA	NA	NA	NA	NA	NA	NA	NA	NA	NA	NA	NA	NA	NA	NA	NA	NA	NA	NA	NA	NA	NA	NA
53954	ENSG00000116337	8974	ENST00000680132.1	11282	8974	NA	ENSG00000116337.21	0.47087	0.577341	0.133831	0.423835	0.870188	1	AMPD2	AMPD2	4248	335.977	0.0954168	0.0594674	1.60452	0.108599	0.325841	AMPD2	chr1	Not_Biologically_Significant	NA	NA	NA	NA	NA	NA	NA	NA	NA	NA	NA	NA	NA	NA	NA	NA	NA	NA	NA	NA	NA	NA	NA	NA	NA
53955	ENSG00000116337	8989	ENST00000528958.1	11316	8989	NA	ENSG00000116337.21	0.753931	0.0305952	0.0207127	0.964811	0.995542	1	AMPD2	AMPD2	4248	335.977	0.0954168	0.0594674	1.60452	0.108599	0.325841	AMPD2	chr1	Not_Biologically_Significant	NA	NA	NA	NA	NA	NA	NA	NA	NA	NA	NA	NA	NA	NA	NA	NA	NA	NA	NA	NA	NA	NA	NA	NA	NA
53956	ENSG00000116337	8971	ENST00000679593.1	11273	8971	NA	ENSG00000116337.21	0.452477	-0.336944	0.0143562	0.63194	0.936546	1	AMPD2	AMPD2	4248	335.977	0.0954168	0.0594674	1.60452	0.108599	0.325841	AMPD2	chr1	Not_Biologically_Significant	NA	NA	NA	NA	NA	NA	NA	NA	NA	NA	NA	NA	NA	NA	NA	NA	NA	NA	NA	NA	NA	NA	NA	NA	NA
53957	ENSG00000116337	8963	ENST00000667949.2	11265	8963	NA	ENSG00000116337.21	1.32976	-0.120635	0.0518918	0.862009	0.981248	1	AMPD2	AMPD2	4248	335.977	0.0954168	0.0594674	1.60452	0.108599	0.325841	AMPD2	chr1	Not_Biologically_Significant	NA	NA	NA	NA	NA	NA	NA	NA	NA	NA	NA	NA	NA	NA	NA	NA	NA	NA	NA	NA	NA	NA	NA	NA	NA
53958	ENSG00000116337	8973	ENST00000681246.1	11277	8973	NA	ENSG00000116337.21	0.324953	-0.318452	-0.101905	0.650266	0.941038	1	AMPD2	AMPD2	4248	335.977	0.0954168	0.0594674	1.60452	0.108599	0.325841	AMPD2	chr1	Not_Biologically_Significant	NA	NA	NA	NA	NA	NA	NA	NA	NA	NA	NA	NA	NA	NA	NA	NA	NA	NA	NA	NA	NA	NA	NA	NA	NA
53959	ENSG00000116337	8988	ENST00000654851.1	11309	8988	NA	ENSG00000116337.21	1.27283	1.06865	0.670204	0.164699	0.68537	0.986725	AMPD2	AMPD2	4248	335.977	0.0954168	0.0594674	1.60452	0.108599	0.325841	AMPD2	chr1	Not_Biologically_Significant	NA	NA	NA	NA	NA	NA	NA	NA	NA	NA	NA	NA	NA	NA	NA	NA	NA	NA	NA	NA	NA	NA	NA	NA	NA
53960	ENSG00000116337	8964	ENST00000680519.1	11266	8964	NA	ENSG00000116337.21	0.20518	0.525238	0.010743	0.463985	0.885934	1	AMPD2	AMPD2	4248	335.977	0.0954168	0.0594674	1.60452	0.108599	0.325841	AMPD2	chr1	Not_Biologically_Significant	NA	NA	NA	NA	NA	NA	NA	NA	NA	NA	NA	NA	NA	NA	NA	NA	NA	NA	NA	NA	NA	NA	NA	NA	NA
53961	ENSG00000116337	8975	ENST00000681834.1	11289	8975	NA	ENSG00000116337.21	1.12872	-1.77052	-0.322943	0.0322979	0.37061	0.661379	AMPD2	AMPD2	4248	335.977	0.0954168	0.0594674	1.60452	0.108599	0.325841	AMPD2	chr1	Not_Biologically_Significant	NA	NA	NA	NA	NA	NA	NA	NA	NA	NA	NA	NA	NA	NA	NA	NA	NA	NA	NA	NA	NA	NA	NA	NA	NA
53962	ENSG00000116337	8961	ENST00000474459.6	11263	8961	NA	ENSG00000116337.21	1.71321	-0.607381	-0.0103804	0.401855	0.860436	1	AMPD2	AMPD2	4248	335.977	0.0954168	0.0594674	1.60452	0.108599	0.325841	AMPD2	chr1	Not_Biologically_Significant	NA	NA	NA	NA	NA	NA	NA	NA	NA	NA	NA	NA	NA	NA	NA	NA	NA	NA	NA	NA	NA	NA	NA	NA	NA
53963	ENSG00000116337	8968	ENST00000906732.1	11270	8968	NA	ENSG00000116337.21	1.25609	0.702897	0.121054	0.337813	0.828923	1	AMPD2	NA	4248	335.977	0.0954168	0.0594674	1.60452	0.108599	0.325841	AMPD2	chr1	Not_Biologically_Significant	NA	NA	NA	NA	NA	NA	NA	NA	NA	NA	NA	NA	NA	NA	NA	NA	NA	NA	NA	NA	NA	NA	NA	NA	NA
53964	ENSG00000116337	8960	ENST00000673915.1	11260	8960	NA	ENSG00000116337.21	0.965697	-0.265992	-0.0175999	0.703815	0.953093	1	AMPD2	AMPD2	4248	335.977	0.0954168	0.0594674	1.60452	0.108599	0.325841	AMPD2	chr1	Not_Biologically_Significant	NA	NA	NA	NA	NA	NA	NA	NA	NA	NA	NA	NA	NA	NA	NA	NA	NA	NA	NA	NA	NA	NA	NA	NA	NA
53965	ENSG00000116337	8981	ENST00000358729.9	11300	8981	NA	ENSG00000116337.21	0.323705	1.10937	0.164967	0.151236	0.667309	0.97059	AMPD2	AMPD2	4248	335.977	0.0954168	0.0594674	1.60452	0.108599	0.325841	AMPD2	chr1	Not_Biologically_Significant	NA	NA	NA	NA	NA	NA	NA	NA	NA	NA	NA	NA	NA	NA	NA	NA	NA	NA	NA	NA	NA	NA	NA	NA	NA
53966	ENSG00000116337	8983	ENST00000476688.3	11302	8983	NA	ENSG00000116337.21	1.53739	-0.0557937	-0.0575782	0.935833	0.991339	1	AMPD2	AMPD2	4248	335.977	0.0954168	0.0594674	1.60452	0.108599	0.325841	AMPD2	chr1	Not_Biologically_Significant	NA	NA	NA	NA	NA	NA	NA	NA	NA	NA	NA	NA	NA	NA	NA	NA	NA	NA	NA	NA	NA	NA	NA	NA	NA
53967	ENSG00000116337	8977	ENST00000681496.1	11292	8977	NA	ENSG00000116337.21	0.82934	-0.0113889	-0.0800127	0.986934	0.998334	1	AMPD2	AMPD2	4248	335.977	0.0954168	0.0594674	1.60452	0.108599	0.325841	AMPD2	chr1	Not_Biologically_Significant	NA	NA	NA	NA	NA	NA	NA	NA	NA	NA	NA	NA	NA	NA	NA	NA	NA	NA	NA	NA	NA	NA	NA	NA	NA
53968	ENSG00000116337	8978	ENST00000486282.7	11295	8978	NA	ENSG00000116337.21	0.819501	0.202222	0.042842	0.771594	0.966581	1	AMPD2	AMPD2	4248	335.977	0.0954168	0.0594674	1.60452	0.108599	0.325841	AMPD2	chr1	Not_Biologically_Significant	NA	NA	NA	NA	NA	NA	NA	NA	NA	NA	NA	NA	NA	NA	NA	NA	NA	NA	NA	NA	NA	NA	NA	NA	NA
53969	ENSG00000116337	8980	ENST00000668421.1	11299	8980	NA	ENSG00000116337.21	0.339439	-0.277302	0.00510801	0.692091	0.950692	1	AMPD2	AMPD2	4248	335.977	0.0954168	0.0594674	1.60452	0.108599	0.325841	AMPD2	chr1	Not_Biologically_Significant	NA	NA	NA	NA	NA	NA	NA	NA	NA	NA	NA	NA	NA	NA	NA	NA	NA	NA	NA	NA	NA	NA	NA	NA	NA
53970	ENSG00000116337	8965	ENST00000342115.8	11267	8965	NA	ENSG00000116337.21	2.11177	-0.829881	-0.127858	0.265747	0.783284	1	AMPD2	AMPD2	4248	335.977	0.0954168	0.0594674	1.60452	0.108599	0.325841	AMPD2	chr1	Not_Biologically_Significant	NA	NA	NA	NA	NA	NA	NA	NA	NA	NA	NA	NA	NA	NA	NA	NA	NA	NA	NA	NA	NA	NA	NA	NA	NA
53971	ENSG00000116337	8984	ENST00000526301.6	11303	8984	NA	ENSG00000116337.21	0.616547	0.930794	0.181544	0.218009	0.745028	1	AMPD2	AMPD2	4248	335.977	0.0954168	0.0594674	1.60452	0.108599	0.325841	AMPD2	chr1	Not_Biologically_Significant	NA	NA	NA	NA	NA	NA	NA	NA	NA	NA	NA	NA	NA	NA	NA	NA	NA	NA	NA	NA	NA	NA	NA	NA	NA
53972	ENSG00000116337	8987	ENST00000681121.1	11308	8987	NA	ENSG00000116337.21	0.389379	0.117421	-0.1402	0.865637	0.982013	1	AMPD2	AMPD2	4248	335.977	0.0954168	0.0594674	1.60452	0.108599	0.325841	AMPD2	chr1	Not_Biologically_Significant	NA	NA	NA	NA	NA	NA	NA	NA	NA	NA	NA	NA	NA	NA	NA	NA	NA	NA	NA	NA	NA	NA	NA	NA	NA
53973	ENSG00000116337	8986	ENST00000524975.2	11307	8986	NA	ENSG00000116337.21	1.05388	0.0102381	0.117368	0.988234	0.998411	1	AMPD2	AMPD2	4248	335.977	0.0954168	0.0594674	1.60452	0.108599	0.325841	AMPD2	chr1	Not_Biologically_Significant	NA	NA	NA	NA	NA	NA	NA	NA	NA	NA	NA	NA	NA	NA	NA	NA	NA	NA	NA	NA	NA	NA	NA	NA	NA
53974	ENSG00000116337	8962	ENST00000680192.1	11264	8962	NA	ENSG00000116337.21	1.33199	-0.033373	0.0883018	0.961597	0.995108	1	AMPD2	AMPD2	4248	335.977	0.0954168	0.0594674	1.60452	0.108599	0.325841	AMPD2	chr1	Not_Biologically_Significant	NA	NA	NA	NA	NA	NA	NA	NA	NA	NA	NA	NA	NA	NA	NA	NA	NA	NA	NA	NA	NA	NA	NA	NA	NA
53975	ENSG00000116337	8972	ENST00000680170.1	11275	8972	NA	ENSG00000116337.21	1.01253	0.42123	0.185408	0.552448	0.91615	1	AMPD2	AMPD2	4248	335.977	0.0954168	0.0594674	1.60452	0.108599	0.325841	AMPD2	chr1	Not_Biologically_Significant	NA	NA	NA	NA	NA	NA	NA	NA	NA	NA	NA	NA	NA	NA	NA	NA	NA	NA	NA	NA	NA	NA	NA	NA	NA
53976	ENSG00000116337	8982	ENST00000659122.2	11301	8982	NA	ENSG00000116337.21	0.837919	0.447619	-0.018147	0.529036	0.908943	1	AMPD2	AMPD2	4248	335.977	0.0954168	0.0594674	1.60452	0.108599	0.325841	AMPD2	chr1	Not_Biologically_Significant	NA	NA	NA	NA	NA	NA	NA	NA	NA	NA	NA	NA	NA	NA	NA	NA	NA	NA	NA	NA	NA	NA	NA	NA	NA
53977	ENSG00000116350	3890	ENST00000497015.5	28751	3890	NA	ENSG00000116350.19	1.27006	3.18004	0.548187	0.000382748	0.0289213	0.084728	SRSF4	SRSF4	4249	1472.94	0.131418	0.038469	3.4162	0.000635018	0.00946734	SRSF4	chr1	Trending_Towards_Increased_RNA_Expression	NA	NA	NA	NA	NA	NA	NA	NA	NA	NA	NA	NA	NA	NA	NA	NA	NA	NA	NA	NA	NA	NA	NA	NA	NA
53978	ENSG00000116350	3882	ENST00000969505.1	28743	3882	NA	ENSG00000116350.19	1.08873	-0.0147619	-0.0363349	0.983036	0.997963	1	SRSF4	NA	4249	1472.94	0.131418	0.038469	3.4162	0.000635018	0.00946734	SRSF4	chr1	Trending_Towards_Increased_RNA_Expression	NA	NA	NA	NA	NA	NA	NA	NA	NA	NA	NA	NA	NA	NA	NA	NA	NA	NA	NA	NA	NA	NA	NA	NA	NA
53979	ENSG00000116350	3886	ENST00000634348.1	28747	3886	NA	ENSG00000116350.19	2.76818	-0.0935714	0.00210497	0.892694	0.985889	1	SRSF4	SRSF4	4249	1472.94	0.131418	0.038469	3.4162	0.000635018	0.00946734	SRSF4	chr1	Trending_Towards_Increased_RNA_Expression	NA	NA	NA	NA	NA	NA	NA	NA	NA	NA	NA	NA	NA	NA	NA	NA	NA	NA	NA	NA	NA	NA	NA	NA	NA
53980	ENSG00000116350	3884	ENST00000691479.1	28745	3884	NA	ENSG00000116350.19	2.2782	0.726429	0.0444878	0.32339	0.820092	1	SRSF4	SRSF4	4249	1472.94	0.131418	0.038469	3.4162	0.000635018	0.00946734	SRSF4	chr1	Trending_Towards_Increased_RNA_Expression	NA	NA	NA	NA	NA	NA	NA	NA	NA	NA	NA	NA	NA	NA	NA	NA	NA	NA	NA	NA	NA	NA	NA	NA	NA
53981	ENSG00000116350	3881	ENST00000373795.7	28742	3881	NA	ENSG00000116350.19	2.9711	1.55187	0.0848543	0.0557274	0.466972	0.774071	SRSF4	SRSF4	4249	1472.94	0.131418	0.038469	3.4162	0.000635018	0.00946734	SRSF4	chr1	Trending_Towards_Increased_RNA_Expression	NA	NA	NA	NA	NA	NA	NA	NA	NA	NA	NA	NA	NA	NA	NA	NA	NA	NA	NA	NA	NA	NA	NA	NA	NA
53982	ENSG00000116350	3888	ENST00000466448.4	28749	3888	NA	ENSG00000116350.19	1.31455	1.3523	0.246501	0.088931	0.559369	0.877117	SRSF4	SRSF4	4249	1472.94	0.131418	0.038469	3.4162	0.000635018	0.00946734	SRSF4	chr1	Trending_Towards_Increased_RNA_Expression	NA	NA	NA	NA	NA	NA	NA	NA	NA	NA	NA	NA	NA	NA	NA	NA	NA	NA	NA	NA	NA	NA	NA	NA	NA
53983	ENSG00000116350	3885	ENST00000870273.1	28746	3885	NA	ENSG00000116350.19	1.42554	0.435873	0.0641607	0.539399	0.912112	1	SRSF4	NA	4249	1472.94	0.131418	0.038469	3.4162	0.000635018	0.00946734	SRSF4	chr1	Trending_Towards_Increased_RNA_Expression	NA	NA	NA	NA	NA	NA	NA	NA	NA	NA	NA	NA	NA	NA	NA	NA	NA	NA	NA	NA	NA	NA	NA	NA	NA
53984	ENSG00000116350	3880	ENST00000870272.1	28741	3880	NA	ENSG00000116350.19	0.617035	-0.437302	-0.246828	0.538147	0.911547	1	SRSF4	NA	4249	1472.94	0.131418	0.038469	3.4162	0.000635018	0.00946734	SRSF4	chr1	Trending_Towards_Increased_RNA_Expression	NA	NA	NA	NA	NA	NA	NA	NA	NA	NA	NA	NA	NA	NA	NA	NA	NA	NA	NA	NA	NA	NA	NA	NA	NA
53985	ENSG00000116350	3887	ENST00000870274.1	28748	3887	NA	ENSG00000116350.19	1.37281	0.618532	0.558384	0.393959	0.856834	1	SRSF4	NA	4249	1472.94	0.131418	0.038469	3.4162	0.000635018	0.00946734	SRSF4	chr1	Trending_Towards_Increased_RNA_Expression	NA	NA	NA	NA	NA	NA	NA	NA	NA	NA	NA	NA	NA	NA	NA	NA	NA	NA	NA	NA	NA	NA	NA	NA	NA
53986	ENSG00000116350	3883	ENST00000870271.1	28744	3883	NA	ENSG00000116350.19	1.74495	-0.918135	-0.396014	0.223573	0.749668	1	SRSF4	NA	4249	1472.94	0.131418	0.038469	3.4162	0.000635018	0.00946734	SRSF4	chr1	Trending_Towards_Increased_RNA_Expression	NA	NA	NA	NA	NA	NA	NA	NA	NA	NA	NA	NA	NA	NA	NA	NA	NA	NA	NA	NA	NA	NA	NA	NA	NA
53987	ENSG00000116350	3889	ENST00000622143.1	28750	3889	NA	ENSG00000116350.19	1.08613	1.35099	0.305626	0.0891961	0.559912	0.877676	SRSF4	SRSF4	4249	1472.94	0.131418	0.038469	3.4162	0.000635018	0.00946734	SRSF4	chr1	Trending_Towards_Increased_RNA_Expression	NA	NA	NA	NA	NA	NA	NA	NA	NA	NA	NA	NA	NA	NA	NA	NA	NA	NA	NA	NA	NA	NA	NA	NA	NA
53988	ENSG00000116350	3891	ENST00000605204.1	28752	3891	NA	ENSG00000116350.19	0.494693	-0.615675	-0.227478	0.395966	0.857602	1	SRSF4	SRSF4	4249	1472.94	0.131418	0.038469	3.4162	0.000635018	0.00946734	SRSF4	chr1	Trending_Towards_Increased_RNA_Expression	NA	NA	NA	NA	NA	NA	NA	NA	NA	NA	NA	NA	NA	NA	NA	NA	NA	NA	NA	NA	NA	NA	NA	NA	NA
53989	ENSG00000116353	3894	ENST00000944953.1	28757	3894	NA	ENSG00000116353.17	0.810961	0.183056	-0.328043	0.792493	0.969973	1	MECR	NA	4250	197.681	0.0648362	0.0583881	1.11043	0.266812	0.542055	MECR	chr1	Not_Biologically_Significant	1137	NA	NA	NA	NA	NA	NA	NA	NA	NA	NA	29195940	29196258	29200515	29200589	0.0171752	0.107	NA	NA	NA	NA	NA	NA	NA	NA
53990	ENSG00000116353	3899	ENST00000453185.5	28764	3899	NA	ENSG00000116353.17	0.678324	-1.28155	-0.189835	0.104272	0.592576	0.904947	MECR	MECR	4250	197.681	0.0648362	0.0583881	1.11043	0.266812	0.542055	MECR	chr1	Not_Biologically_Significant	1137	NA	NA	NA	NA	NA	NA	NA	NA	NA	NA	29195940	29196258	29200515	29200589	0.0171752	0.107	NA	NA	NA	NA	NA	NA	NA	NA
53991	ENSG00000116353	3897	ENST00000883816.1	28761	3897	NA	ENSG00000116353.17	0.932155	-0.555437	0.269496	0.44039	0.877134	1	MECR	NA	4250	197.681	0.0648362	0.0583881	1.11043	0.266812	0.542055	MECR	chr1	Not_Biologically_Significant	1137	NA	NA	NA	NA	NA	NA	NA	NA	NA	NA	29195940	29196258	29200515	29200589	0.0171752	0.107	NA	NA	NA	NA	NA	NA	NA	NA
53992	ENSG00000116353	3892	ENST00000263702.11	28755	3892	NA	ENSG00000116353.17	1.70002	-1.35393	-0.333492	0.0886128	0.558711	0.876443	MECR	MECR	4250	197.681	0.0648362	0.0583881	1.11043	0.266812	0.542055	MECR	chr1	Not_Biologically_Significant	1137	NA	NA	NA	NA	NA	NA	NA	NA	NA	NA	29195940	29196258	29200515	29200589	0.0171752	0.107	NA	NA	NA	NA	NA	NA	NA	NA
53993	ENSG00000116353	3903	ENST00000463052.5	28768	3903	NA	ENSG00000116353.17	0.49132	0.0118254	-0.0638515	0.986406	0.9983	1	MECR	MECR	4250	197.681	0.0648362	0.0583881	1.11043	0.266812	0.542055	MECR	chr1	Not_Biologically_Significant	1137	NA	NA	NA	NA	NA	NA	NA	NA	NA	NA	29195940	29196258	29200515	29200589	0.0171752	0.107	NA	NA	NA	NA	NA	NA	NA	NA
53994	ENSG00000116353	3902	ENST00000464511.1	28767	3902	NA	ENSG00000116353.17	0.801264	0.0164286	-0.0204183	0.981104	0.99745	1	MECR	MECR	4250	197.681	0.0648362	0.0583881	1.11043	0.266812	0.542055	MECR	chr1	Not_Biologically_Significant	1137	NA	NA	NA	NA	NA	NA	NA	NA	NA	NA	29195940	29196258	29200515	29200589	0.0171752	0.107	NA	NA	NA	NA	NA	NA	NA	NA
53995	ENSG00000116353	3893	ENST00000373791.7	28756	3893	NA	ENSG00000116353.17	1.72654	1.54635	0.225258	0.0564822	0.469061	0.777078	MECR	MECR	4250	197.681	0.0648362	0.0583881	1.11043	0.266812	0.542055	MECR	chr1	Not_Biologically_Significant	1137	NA	NA	NA	NA	NA	NA	NA	NA	NA	NA	29195940	29196258	29200515	29200589	0.0171752	0.107	NA	NA	NA	NA	NA	NA	NA	NA
53996	ENSG00000116353	3904	ENST00000474946.5	28771	3904	NA	ENSG00000116353.17	0.841487	1.37298	0.161151	0.0848494	0.549927	0.868067	MECR	MECR	4250	197.681	0.0648362	0.0583881	1.11043	0.266812	0.542055	MECR	chr1	Not_Biologically_Significant	1137	NA	NA	NA	NA	NA	NA	NA	NA	NA	NA	29195940	29196258	29200515	29200589	0.0171752	0.107	NA	NA	NA	NA	NA	NA	NA	NA
53997	ENSG00000116353	3895	ENST00000483435.5	28759	3895	NA	ENSG00000116353.17	1.50151	-0.137103	-0.00823375	0.843552	0.978709	1	MECR	MECR	4250	197.681	0.0648362	0.0583881	1.11043	0.266812	0.542055	MECR	chr1	Not_Biologically_Significant	1137	NA	NA	NA	NA	NA	NA	NA	NA	NA	NA	29195940	29196258	29200515	29200589	0.0171752	0.107	NA	NA	NA	NA	NA	NA	NA	NA
53998	ENSG00000116353	3898	ENST00000463412.1	28763	3898	NA	ENSG00000116353.17	0.930184	0.564008	0.0768996	0.43387	0.874809	1	MECR	MECR	4250	197.681	0.0648362	0.0583881	1.11043	0.266812	0.542055	MECR	chr1	Not_Biologically_Significant	1137	NA	NA	NA	NA	NA	NA	NA	NA	NA	NA	29195940	29196258	29200515	29200589	0.0171752	0.107	NA	NA	NA	NA	NA	NA	NA	NA
53999	ENSG00000116353	3901	ENST00000490529.5	28766	3901	NA	ENSG00000116353.17	0.560437	-0.507738	-0.15544	0.478088	0.890391	1	MECR	MECR	4250	197.681	0.0648362	0.0583881	1.11043	0.266812	0.542055	MECR	chr1	Not_Biologically_Significant	1137	NA	NA	NA	NA	NA	NA	NA	NA	NA	NA	29195940	29196258	29200515	29200589	0.0171752	0.107	NA	NA	NA	NA	NA	NA	NA	NA
54000	ENSG00000116353	3896	ENST00000883815.1	28760	3896	NA	ENSG00000116353.17	1.55188	1.1306	0.334873	0.144612	0.658541	0.961986	MECR	NA	4250	197.681	0.0648362	0.0583881	1.11043	0.266812	0.542055	MECR	chr1	Not_Biologically_Significant	1137	NA	NA	NA	NA	NA	NA	NA	NA	NA	NA	29195940	29196258	29200515	29200589	0.0171752	0.107	NA	NA	NA	NA	NA	NA	NA	NA
54001	ENSG00000116353	3900	ENST00000478505.6	28765	3900	NA	ENSG00000116353.17	1.18644	-0.0293254	-0.0277192	0.966258	0.995701	1	MECR	MECR	4250	197.681	0.0648362	0.0583881	1.11043	0.266812	0.542055	MECR	chr1	Not_Biologically_Significant	1137	NA	NA	NA	NA	NA	NA	NA	NA	NA	NA	29195940	29196258	29200515	29200589	0.0171752	0.107	NA	NA	NA	NA	NA	NA	NA	NA
54002	ENSG00000116396	9050	ENST00000489935.1	11476	9050	NA	ENSG00000116396.15	0.803104	-1.42075	-0.739098	0.075992	0.527048	0.845018	KCNC4	KCNC4	4251	266.86	-0.67846	0.12062	-5.62476	1.8577e-08	2.11485e-06	KCNC4	chr1	Trending_Towards_Decreased_RNA_Expression	NA	NA	NA	NA	NA	NA	NA	NA	NA	NA	NA	NA	NA	NA	NA	NA	NA	NA	NA	NA	NA	NA	NA	NA	NA
54003	ENSG00000116396	9053	ENST00000413138.7	11479	9053	NA	ENSG00000116396.15	0.509921	0.2825	0.3021	0.686673	0.949474	1	KCNC4	KCNC4	4251	266.86	-0.67846	0.12062	-5.62476	1.8577e-08	2.11485e-06	KCNC4	chr1	Trending_Towards_Decreased_RNA_Expression	NA	NA	NA	NA	NA	NA	NA	NA	NA	NA	NA	NA	NA	NA	NA	NA	NA	NA	NA	NA	NA	NA	NA	NA	NA
54004	ENSG00000116396	9049	ENST00000438661.3	11475	9049	NA	ENSG00000116396.15	1.92882	-5.50829	-0.961831	5.59983e-08	6.0241e-05	8.18552e-05	KCNC4	KCNC4	4251	266.86	-0.67846	0.12062	-5.62476	1.8577e-08	2.11485e-06	KCNC4	chr1	Trending_Towards_Decreased_RNA_Expression	NA	NA	NA	NA	NA	NA	NA	NA	NA	NA	NA	NA	NA	NA	NA	NA	NA	NA	NA	NA	NA	NA	NA	NA	NA
54005	ENSG00000116396	9054	ENST00000459877.1	11481	9054	NA	ENSG00000116396.15	1.0702	-2.61679	-0.404654	0.00275859	0.101709	0.25072	KCNC4	KCNC4	4251	266.86	-0.67846	0.12062	-5.62476	1.8577e-08	2.11485e-06	KCNC4	chr1	Trending_Towards_Decreased_RNA_Expression	NA	NA	NA	NA	NA	NA	NA	NA	NA	NA	NA	NA	NA	NA	NA	NA	NA	NA	NA	NA	NA	NA	NA	NA	NA
54006	ENSG00000116396	9052	ENST00000369787.7	11478	9052	NA	ENSG00000116396.15	2.31325	-3.74921	-0.56936	4.04307e-05	0.00640639	0.0194546	KCNC4	KCNC4	4251	266.86	-0.67846	0.12062	-5.62476	1.8577e-08	2.11485e-06	KCNC4	chr1	Trending_Towards_Decreased_RNA_Expression	NA	NA	NA	NA	NA	NA	NA	NA	NA	NA	NA	NA	NA	NA	NA	NA	NA	NA	NA	NA	NA	NA	NA	NA	NA
54007	ENSG00000116396	9055	ENST00000636402.1	11482	9055	NA	ENSG00000116396.15	0.825188	-1.33444	-0.244008	0.0925944	0.567014	0.884552	KCNC4	KCNC4	4251	266.86	-0.67846	0.12062	-5.62476	1.8577e-08	2.11485e-06	KCNC4	chr1	Trending_Towards_Decreased_RNA_Expression	NA	NA	NA	NA	NA	NA	NA	NA	NA	NA	NA	NA	NA	NA	NA	NA	NA	NA	NA	NA	NA	NA	NA	NA	NA
54008	ENSG00000116396	9051	ENST00000469655.5	11477	9051	NA	ENSG00000116396.15	1.59207	-1.35845	-0.487504	0.08771	0.556915	0.874501	KCNC4	KCNC4	4251	266.86	-0.67846	0.12062	-5.62476	1.8577e-08	2.11485e-06	KCNC4	chr1	Trending_Towards_Decreased_RNA_Expression	NA	NA	NA	NA	NA	NA	NA	NA	NA	NA	NA	NA	NA	NA	NA	NA	NA	NA	NA	NA	NA	NA	NA	NA	NA
54009	ENSG00000116406	14383	ENST00000692170.1	43317	14383	NA	ENSG00000116406.21	1.29854	-0.585913	-0.649088	0.417473	0.867474	1	EDEM3	EDEM3	4252	1213.81	0.0978284	0.0688344	1.42121	0.155254	0.402388	EDEM3	chr1	Not_Biologically_Significant	NA	NA	NA	NA	NA	NA	NA	NA	NA	NA	NA	NA	NA	NA	NA	NA	NA	NA	NA	NA	NA	NA	NA	NA	NA
54010	ENSG00000116406	14386	ENST00000902845.1	43320	14386	NA	ENSG00000116406.21	1.81312	0.620635	0.00465644	0.3925	0.856161	1	EDEM3	NA	4252	1213.81	0.0978284	0.0688344	1.42121	0.155254	0.402388	EDEM3	chr1	Not_Biologically_Significant	NA	NA	NA	NA	NA	NA	NA	NA	NA	NA	NA	NA	NA	NA	NA	NA	NA	NA	NA	NA	NA	NA	NA	NA	NA
54011	ENSG00000116406	14390	ENST00000466606.1	43325	14390	NA	ENSG00000116406.21	0.834083	0.889802	0.107907	0.236423	0.76134	1	EDEM3	EDEM3	4252	1213.81	0.0978284	0.0688344	1.42121	0.155254	0.402388	EDEM3	chr1	Not_Biologically_Significant	NA	NA	NA	NA	NA	NA	NA	NA	NA	NA	NA	NA	NA	NA	NA	NA	NA	NA	NA	NA	NA	NA	NA	NA	NA
54012	ENSG00000116406	14376	ENST00000902844.1	43308	14376	NA	ENSG00000116406.21	1.67943	0.0467857	-0.0709439	0.946123	0.993075	1	EDEM3	NA	4252	1213.81	0.0978284	0.0688344	1.42121	0.155254	0.402388	EDEM3	chr1	Not_Biologically_Significant	NA	NA	NA	NA	NA	NA	NA	NA	NA	NA	NA	NA	NA	NA	NA	NA	NA	NA	NA	NA	NA	NA	NA	NA	NA
54013	ENSG00000116406	14391	ENST00000692182.1	43326	14391	NA	ENSG00000116406.21	1.20607	3.12302	0.334849	0.000474753	0.0335364	0.0963277	EDEM3	EDEM3	4252	1213.81	0.0978284	0.0688344	1.42121	0.155254	0.402388	EDEM3	chr1	Not_Biologically_Significant	NA	NA	NA	NA	NA	NA	NA	NA	NA	NA	NA	NA	NA	NA	NA	NA	NA	NA	NA	NA	NA	NA	NA	NA	NA
54014	ENSG00000116406	14371	ENST00000318130.13	43303	14371	NA	ENSG00000116406.21	2.06287	-0.460635	0.0088837	0.517673	0.905219	1	EDEM3	EDEM3	4252	1213.81	0.0978284	0.0688344	1.42121	0.155254	0.402388	EDEM3	chr1	Not_Biologically_Significant	NA	NA	NA	NA	NA	NA	NA	NA	NA	NA	NA	NA	NA	NA	NA	NA	NA	NA	NA	NA	NA	NA	NA	NA	NA
54015	ENSG00000116406	14385	ENST00000902846.1	43319	14385	NA	ENSG00000116406.21	0.800688	-0.820397	-0.148062	0.27064	0.786581	1	EDEM3	NA	4252	1213.81	0.0978284	0.0688344	1.42121	0.155254	0.402388	EDEM3	chr1	Not_Biologically_Significant	NA	NA	NA	NA	NA	NA	NA	NA	NA	NA	NA	NA	NA	NA	NA	NA	NA	NA	NA	NA	NA	NA	NA	NA	NA
54016	ENSG00000116406	14381	ENST00000685249.1	43315	14381	NA	ENSG00000116406.21	1.00787	0.0378571	0.239459	0.956464	0.994541	1	EDEM3	EDEM3	4252	1213.81	0.0978284	0.0688344	1.42121	0.155254	0.402388	EDEM3	chr1	Not_Biologically_Significant	NA	NA	NA	NA	NA	NA	NA	NA	NA	NA	NA	NA	NA	NA	NA	NA	NA	NA	NA	NA	NA	NA	NA	NA	NA
54017	ENSG00000116406	14377	ENST00000466392.2	43309	14377	NA	ENSG00000116406.21	1.25018	0.469484	0.145816	0.510063	0.90187	1	EDEM3	EDEM3	4252	1213.81	0.0978284	0.0688344	1.42121	0.155254	0.402388	EDEM3	chr1	Not_Biologically_Significant	NA	NA	NA	NA	NA	NA	NA	NA	NA	NA	NA	NA	NA	NA	NA	NA	NA	NA	NA	NA	NA	NA	NA	NA	NA
54018	ENSG00000116406	14379	ENST00000687113.1	43312	14379	NA	ENSG00000116406.21	2.54184	1.49571	0.776083	0.0637425	0.491767	0.804765	EDEM3	EDEM3	4252	1213.81	0.0978284	0.0688344	1.42121	0.155254	0.402388	EDEM3	chr1	Not_Biologically_Significant	NA	NA	NA	NA	NA	NA	NA	NA	NA	NA	NA	NA	NA	NA	NA	NA	NA	NA	NA	NA	NA	NA	NA	NA	NA
54019	ENSG00000116406	14378	ENST00000689766.1	43311	14378	NA	ENSG00000116406.21	0.337448	0.0177778	0.0707744	0.979567	0.99735	1	EDEM3	EDEM3	4252	1213.81	0.0978284	0.0688344	1.42121	0.155254	0.402388	EDEM3	chr1	Not_Biologically_Significant	NA	NA	NA	NA	NA	NA	NA	NA	NA	NA	NA	NA	NA	NA	NA	NA	NA	NA	NA	NA	NA	NA	NA	NA	NA
54020	ENSG00000116406	14389	ENST00000693477.1	43324	14389	NA	ENSG00000116406.21	1.04074	2.01	0.281441	0.0170255	0.274972	0.532414	EDEM3	EDEM3	4252	1213.81	0.0978284	0.0688344	1.42121	0.155254	0.402388	EDEM3	chr1	Not_Biologically_Significant	NA	NA	NA	NA	NA	NA	NA	NA	NA	NA	NA	NA	NA	NA	NA	NA	NA	NA	NA	NA	NA	NA	NA	NA	NA
54021	ENSG00000116406	14373	ENST00000439962.1	43305	14373	NA	ENSG00000116406.21	1.41693	-0.31246	0.00440835	0.656293	0.94222	1	EDEM3	EDEM3	4252	1213.81	0.0978284	0.0688344	1.42121	0.155254	0.402388	EDEM3	chr1	Not_Biologically_Significant	NA	NA	NA	NA	NA	NA	NA	NA	NA	NA	NA	NA	NA	NA	NA	NA	NA	NA	NA	NA	NA	NA	NA	NA	NA
54022	ENSG00000116406	14387	ENST00000689946.1	43321	14387	NA	ENSG00000116406.21	1.54918	0.886706	0.114951	0.237875	0.76212	1	EDEM3	EDEM3	4252	1213.81	0.0978284	0.0688344	1.42121	0.155254	0.402388	EDEM3	chr1	Not_Biologically_Significant	NA	NA	NA	NA	NA	NA	NA	NA	NA	NA	NA	NA	NA	NA	NA	NA	NA	NA	NA	NA	NA	NA	NA	NA	NA
54023	ENSG00000116406	14374	ENST00000902843.1	43306	14374	NA	ENSG00000116406.21	2.62227	-1.6556	-0.222148	0.0432174	0.421821	0.720477	EDEM3	NA	4252	1213.81	0.0978284	0.0688344	1.42121	0.155254	0.402388	EDEM3	chr1	Not_Biologically_Significant	NA	NA	NA	NA	NA	NA	NA	NA	NA	NA	NA	NA	NA	NA	NA	NA	NA	NA	NA	NA	NA	NA	NA	NA	NA
54024	ENSG00000116406	14372	ENST00000367512.8	43304	14372	NA	ENSG00000116406.21	1.6452	0.648294	0.29748	0.373372	0.847871	1	EDEM3	EDEM3	4252	1213.81	0.0978284	0.0688344	1.42121	0.155254	0.402388	EDEM3	chr1	Not_Biologically_Significant	NA	NA	NA	NA	NA	NA	NA	NA	NA	NA	NA	NA	NA	NA	NA	NA	NA	NA	NA	NA	NA	NA	NA	NA	NA
54025	ENSG00000116406	14388	ENST00000690028.1	43322	14388	NA	ENSG00000116406.21	1.80748	0.39377	0.0299064	0.577672	0.922728	1	EDEM3	EDEM3	4252	1213.81	0.0978284	0.0688344	1.42121	0.155254	0.402388	EDEM3	chr1	Not_Biologically_Significant	NA	NA	NA	NA	NA	NA	NA	NA	NA	NA	NA	NA	NA	NA	NA	NA	NA	NA	NA	NA	NA	NA	NA	NA	NA
54026	ENSG00000116406	14382	ENST00000687397.1	43316	14382	NA	ENSG00000116406.21	1.68874	0.642024	0.102135	0.377637	0.849979	1	EDEM3	EDEM3	4252	1213.81	0.0978284	0.0688344	1.42121	0.155254	0.402388	EDEM3	chr1	Not_Biologically_Significant	NA	NA	NA	NA	NA	NA	NA	NA	NA	NA	NA	NA	NA	NA	NA	NA	NA	NA	NA	NA	NA	NA	NA	NA	NA
54027	ENSG00000116406	14375	ENST00000951032.1	43307	14375	NA	ENSG00000116406.21	2.01933	0.193373	-0.0800842	0.78123	0.968487	1	EDEM3	NA	4252	1213.81	0.0978284	0.0688344	1.42121	0.155254	0.402388	EDEM3	chr1	Not_Biologically_Significant	NA	NA	NA	NA	NA	NA	NA	NA	NA	NA	NA	NA	NA	NA	NA	NA	NA	NA	NA	NA	NA	NA	NA	NA	NA
54028	ENSG00000116406	14380	ENST00000686225.1	43313	14380	NA	ENSG00000116406.21	1.94531	1.11397	0.994829	0.149776	0.665395	0.968725	EDEM3	EDEM3	4252	1213.81	0.0978284	0.0688344	1.42121	0.155254	0.402388	EDEM3	chr1	Not_Biologically_Significant	NA	NA	NA	NA	NA	NA	NA	NA	NA	NA	NA	NA	NA	NA	NA	NA	NA	NA	NA	NA	NA	NA	NA	NA	NA
54029	ENSG00000116406	14384	ENST00000902847.1	43318	14384	NA	ENSG00000116406.21	2.39344	-0.594524	-0.104153	0.411134	0.864857	1	EDEM3	NA	4252	1213.81	0.0978284	0.0688344	1.42121	0.155254	0.402388	EDEM3	chr1	Not_Biologically_Significant	NA	NA	NA	NA	NA	NA	NA	NA	NA	NA	NA	NA	NA	NA	NA	NA	NA	NA	NA	NA	NA	NA	NA	NA	NA
54030	ENSG00000116455	9192	ENST00000449340.1	35755	9192	NA	ENSG00000116455.14	0.65729	0.658135	0.150462	0.366778	0.845311	1	WDR77	WDR77	4253	194.426	-0.0543236	0.0534191	-1.01693	0.309186	0.584742	WDR77	chr1	Not_Biologically_Significant	NA	NA	NA	NA	NA	NA	NA	NA	NA	NA	NA	NA	NA	NA	NA	NA	NA	NA	NA	NA	NA	NA	NA	NA	NA
54031	ENSG00000116455	9194	ENST00000459665.1	35757	9194	NA	ENSG00000116455.14	0.862902	-0.283492	0.116553	0.685653	0.949312	1	WDR77	WDR77	4253	194.426	-0.0543236	0.0534191	-1.01693	0.309186	0.584742	WDR77	chr1	Not_Biologically_Significant	NA	NA	NA	NA	NA	NA	NA	NA	NA	NA	NA	NA	NA	NA	NA	NA	NA	NA	NA	NA	NA	NA	NA	NA	NA
54032	ENSG00000116455	9191	ENST00000235090.10	35754	9191	NA	ENSG00000116455.14	2.51724	-0.191111	0.00104698	0.783712	0.968704	1	WDR77	WDR77	4253	194.426	-0.0543236	0.0534191	-1.01693	0.309186	0.584742	WDR77	chr1	Not_Biologically_Significant	NA	NA	NA	NA	NA	NA	NA	NA	NA	NA	NA	NA	NA	NA	NA	NA	NA	NA	NA	NA	NA	NA	NA	NA	NA
54033	ENSG00000116455	9193	ENST00000497278.5	35756	9193	NA	ENSG00000116455.14	1.23292	-1.85345	-0.497407	0.0260067	0.337269	0.617589	WDR77	WDR77	4253	194.426	-0.0543236	0.0534191	-1.01693	0.309186	0.584742	WDR77	chr1	Not_Biologically_Significant	NA	NA	NA	NA	NA	NA	NA	NA	NA	NA	NA	NA	NA	NA	NA	NA	NA	NA	NA	NA	NA	NA	NA	NA	NA
54034	ENSG00000116459	9199	ENST00000862240.1	11716	9199	NA	ENSG00000116459.12	2.20388	0.65746	0.182881	0.367224	0.845531	1	ATP5PB	NA	4254	986.557	0.0353328	0.0474588	0.744493	0.456578	0.713466	ATP5PB	chr1	Not_Biologically_Significant	NA	NA	NA	NA	NA	NA	NA	NA	NA	NA	NA	NA	NA	NA	NA	NA	NA	NA	NA	NA	NA	NA	NA	NA	NA
54035	ENSG00000116459	9204	ENST00000862241.1	11721	9204	NA	ENSG00000116459.12	2.11701	0.298333	0.223119	0.670518	0.945602	1	ATP5PB	NA	4254	986.557	0.0353328	0.0474588	0.744493	0.456578	0.713466	ATP5PB	chr1	Not_Biologically_Significant	NA	NA	NA	NA	NA	NA	NA	NA	NA	NA	NA	NA	NA	NA	NA	NA	NA	NA	NA	NA	NA	NA	NA	NA	NA
54036	ENSG00000116459	9198	ENST00000862239.1	11715	9198	NA	ENSG00000116459.12	0.860506	0.421746	-0.00844165	0.551999	0.916085	1	ATP5PB	NA	4254	986.557	0.0353328	0.0474588	0.744493	0.456578	0.713466	ATP5PB	chr1	Not_Biologically_Significant	NA	NA	NA	NA	NA	NA	NA	NA	NA	NA	NA	NA	NA	NA	NA	NA	NA	NA	NA	NA	NA	NA	NA	NA	NA
54037	ENSG00000116459	9203	ENST00000468818.1	11720	9203	NA	ENSG00000116459.12	0.711883	0.0438095	-0.100527	0.949577	0.993795	1	ATP5PB	ATP5PB	4254	986.557	0.0353328	0.0474588	0.744493	0.456578	0.713466	ATP5PB	chr1	Not_Biologically_Significant	NA	NA	NA	NA	NA	NA	NA	NA	NA	NA	NA	NA	NA	NA	NA	NA	NA	NA	NA	NA	NA	NA	NA	NA	NA
54038	ENSG00000116459	9197	ENST00000493119.5	11714	9197	NA	ENSG00000116459.12	1.90774	0.0790476	0.29919	0.909254	0.98816	1	ATP5PB	ATP5PB	4254	986.557	0.0353328	0.0474588	0.744493	0.456578	0.713466	ATP5PB	chr1	Not_Biologically_Significant	NA	NA	NA	NA	NA	NA	NA	NA	NA	NA	NA	NA	NA	NA	NA	NA	NA	NA	NA	NA	NA	NA	NA	NA	NA
54039	ENSG00000116459	9200	ENST00000369722.8	11717	9200	NA	ENSG00000116459.12	1.78633	-0.056746	-0.0761996	0.934765	0.991216	1	ATP5PB	ATP5PB	4254	986.557	0.0353328	0.0474588	0.744493	0.456578	0.713466	ATP5PB	chr1	Not_Biologically_Significant	NA	NA	NA	NA	NA	NA	NA	NA	NA	NA	NA	NA	NA	NA	NA	NA	NA	NA	NA	NA	NA	NA	NA	NA	NA
54040	ENSG00000116459	9202	ENST00000483994.1	11719	9202	NA	ENSG00000116459.12	1.82939	0.736071	0.0790305	0.317624	0.817057	1	ATP5PB	ATP5PB	4254	986.557	0.0353328	0.0474588	0.744493	0.456578	0.713466	ATP5PB	chr1	Not_Biologically_Significant	NA	NA	NA	NA	NA	NA	NA	NA	NA	NA	NA	NA	NA	NA	NA	NA	NA	NA	NA	NA	NA	NA	NA	NA	NA
54041	ENSG00000116459	9201	ENST00000369721.8	11718	9201	NA	ENSG00000116459.12	2.3121	-1.57667	-0.171915	0.0524753	0.456058	0.760848	ATP5PB	ATP5PB	4254	986.557	0.0353328	0.0474588	0.744493	0.456578	0.713466	ATP5PB	chr1	Not_Biologically_Significant	NA	NA	NA	NA	NA	NA	NA	NA	NA	NA	NA	NA	NA	NA	NA	NA	NA	NA	NA	NA	NA	NA	NA	NA	NA
54042	ENSG00000116459	9195	ENST00000862238.1	11712	9195	NA	ENSG00000116459.12	1.93886	-0.112778	-0.0418985	0.870884	0.982779	1	ATP5PB	NA	4254	986.557	0.0353328	0.0474588	0.744493	0.456578	0.713466	ATP5PB	chr1	Not_Biologically_Significant	NA	NA	NA	NA	NA	NA	NA	NA	NA	NA	NA	NA	NA	NA	NA	NA	NA	NA	NA	NA	NA	NA	NA	NA	NA
54043	ENSG00000116459	9205	ENST00000464154.1	11722	9205	NA	ENSG00000116459.12	0.513077	1.12849	0.0892287	0.145269	0.65952	0.962855	ATP5PB	ATP5PB	4254	986.557	0.0353328	0.0474588	0.744493	0.456578	0.713466	ATP5PB	chr1	Not_Biologically_Significant	NA	NA	NA	NA	NA	NA	NA	NA	NA	NA	NA	NA	NA	NA	NA	NA	NA	NA	NA	NA	NA	NA	NA	NA	NA
54044	ENSG00000116459	9196	ENST00000962283.1	11713	9196	NA	ENSG00000116459.12	2.76531	0.235198	0.0408522	0.736175	0.960766	1	ATP5PB	NA	4254	986.557	0.0353328	0.0474588	0.744493	0.456578	0.713466	ATP5PB	chr1	Not_Biologically_Significant	NA	NA	NA	NA	NA	NA	NA	NA	NA	NA	NA	NA	NA	NA	NA	NA	NA	NA	NA	NA	NA	NA	NA	NA	NA
54045	ENSG00000116473	9227	ENST00000855011.1	11759	9227	NA	ENSG00000116473.16	0.659577	-0.225952	-0.166619	0.746039	0.962638	1	RAP1A	NA	4255	346.34	0.231359	0.0694328	3.33213	0.000861837	0.0120851	RAP1A	chr1	Trending_Towards_Increased_RNA_Expression	NA	NA	NA	NA	NA	NA	NA	NA	NA	NA	NA	NA	NA	NA	NA	NA	NA	NA	NA	NA	NA	NA	NA	NA	NA
54046	ENSG00000116473	9226	ENST00000855010.1	11758	9226	NA	ENSG00000116473.16	0.379981	-0.133532	-0.223323	0.847525	0.9792	1	RAP1A	NA	4255	346.34	0.231359	0.0694328	3.33213	0.000861837	0.0120851	RAP1A	chr1	Trending_Towards_Increased_RNA_Expression	NA	NA	NA	NA	NA	NA	NA	NA	NA	NA	NA	NA	NA	NA	NA	NA	NA	NA	NA	NA	NA	NA	NA	NA	NA
54047	ENSG00000116473	9223	ENST00000854996.1	11755	9223	NA	ENSG00000116473.16	0.637234	0.184643	0.226425	0.790767	0.969668	1	RAP1A	NA	4255	346.34	0.231359	0.0694328	3.33213	0.000861837	0.0120851	RAP1A	chr1	Trending_Towards_Increased_RNA_Expression	NA	NA	NA	NA	NA	NA	NA	NA	NA	NA	NA	NA	NA	NA	NA	NA	NA	NA	NA	NA	NA	NA	NA	NA	NA
54048	ENSG00000116473	9221	ENST00000854997.1	11752	9221	NA	ENSG00000116473.16	0.762465	0.765079	0.0984967	0.300737	0.806688	1	RAP1A	NA	4255	346.34	0.231359	0.0694328	3.33213	0.000861837	0.0120851	RAP1A	chr1	Trending_Towards_Increased_RNA_Expression	NA	NA	NA	NA	NA	NA	NA	NA	NA	NA	NA	NA	NA	NA	NA	NA	NA	NA	NA	NA	NA	NA	NA	NA	NA
54049	ENSG00000116473	9224	ENST00000855009.1	11756	9224	NA	ENSG00000116473.16	1.2612	0.0146825	0.0560573	0.983169	0.997986	1	RAP1A	NA	4255	346.34	0.231359	0.0694328	3.33213	0.000861837	0.0120851	RAP1A	chr1	Trending_Towards_Increased_RNA_Expression	NA	NA	NA	NA	NA	NA	NA	NA	NA	NA	NA	NA	NA	NA	NA	NA	NA	NA	NA	NA	NA	NA	NA	NA	NA
54050	ENSG00000116473	9222	ENST00000947700.1	11753	9222	NA	ENSG00000116473.16	0.712215	-0.277262	0.096634	0.692104	0.950692	1	RAP1A	NA	4255	346.34	0.231359	0.0694328	3.33213	0.000861837	0.0120851	RAP1A	chr1	Trending_Towards_Increased_RNA_Expression	NA	NA	NA	NA	NA	NA	NA	NA	NA	NA	NA	NA	NA	NA	NA	NA	NA	NA	NA	NA	NA	NA	NA	NA	NA
54051	ENSG00000116473	9225	ENST00000855013.1	11757	9225	NA	ENSG00000116473.16	1.13722	0.289603	0.254105	0.679383	0.948097	1	RAP1A	NA	4255	346.34	0.231359	0.0694328	3.33213	0.000861837	0.0120851	RAP1A	chr1	Trending_Towards_Increased_RNA_Expression	NA	NA	NA	NA	NA	NA	NA	NA	NA	NA	NA	NA	NA	NA	NA	NA	NA	NA	NA	NA	NA	NA	NA	NA	NA
54052	ENSG00000116473	9214	ENST00000854991.1	11730	9214	NA	ENSG00000116473.16	0.420085	-0.224563	0.0115279	0.747514	0.962929	1	RAP1A	NA	4255	346.34	0.231359	0.0694328	3.33213	0.000861837	0.0120851	RAP1A	chr1	Trending_Towards_Increased_RNA_Expression	NA	NA	NA	NA	NA	NA	NA	NA	NA	NA	NA	NA	NA	NA	NA	NA	NA	NA	NA	NA	NA	NA	NA	NA	NA
54053	ENSG00000116473	9220	ENST00000854992.1	11746	9220	NA	ENSG00000116473.16	1.47585	0.184444	0.211239	0.790985	0.969668	1	RAP1A	NA	4255	346.34	0.231359	0.0694328	3.33213	0.000861837	0.0120851	RAP1A	chr1	Trending_Towards_Increased_RNA_Expression	NA	NA	NA	NA	NA	NA	NA	NA	NA	NA	NA	NA	NA	NA	NA	NA	NA	NA	NA	NA	NA	NA	NA	NA	NA
54054	ENSG00000116473	9217	ENST00000854998.1	11741	9217	NA	ENSG00000116473.16	0.999856	1.68714	0.980133	0.0399369	0.406941	0.704459	RAP1A	NA	4255	346.34	0.231359	0.0694328	3.33213	0.000861837	0.0120851	RAP1A	chr1	Trending_Towards_Increased_RNA_Expression	NA	NA	NA	NA	NA	NA	NA	NA	NA	NA	NA	NA	NA	NA	NA	NA	NA	NA	NA	NA	NA	NA	NA	NA	NA
54055	ENSG00000116473	9215	ENST00000854995.1	11731	9215	NA	ENSG00000116473.16	0.657943	0.627698	-0.0151641	0.387531	0.854139	1	RAP1A	NA	4255	346.34	0.231359	0.0694328	3.33213	0.000861837	0.0120851	RAP1A	chr1	Trending_Towards_Increased_RNA_Expression	NA	NA	NA	NA	NA	NA	NA	NA	NA	NA	NA	NA	NA	NA	NA	NA	NA	NA	NA	NA	NA	NA	NA	NA	NA
54056	ENSG00000116473	9231	ENST00000947702.1	11766	9231	NA	ENSG00000116473.16	2.38275	1.61917	0.150533	0.047286	0.438529	0.738854	RAP1A	NA	4255	346.34	0.231359	0.0694328	3.33213	0.000861837	0.0120851	RAP1A	chr1	Trending_Towards_Increased_RNA_Expression	NA	NA	NA	NA	NA	NA	NA	NA	NA	NA	NA	NA	NA	NA	NA	NA	NA	NA	NA	NA	NA	NA	NA	NA	NA
54057	ENSG00000116473	9228	ENST00000494982.1	11763	9228	NA	ENSG00000116473.16	0.606501	-0.183373	-0.0389778	0.792177	0.969934	1	RAP1A	RAP1A	4255	346.34	0.231359	0.0694328	3.33213	0.000861837	0.0120851	RAP1A	chr1	Trending_Towards_Increased_RNA_Expression	NA	NA	NA	NA	NA	NA	NA	NA	NA	NA	NA	NA	NA	NA	NA	NA	NA	NA	NA	NA	NA	NA	NA	NA	NA
54058	ENSG00000116473	9230	ENST00000855016.1	11765	9230	NA	ENSG00000116473.16	1.04199	0.842063	0.0550452	0.259577	0.778636	1	RAP1A	NA	4255	346.34	0.231359	0.0694328	3.33213	0.000861837	0.0120851	RAP1A	chr1	Trending_Towards_Increased_RNA_Expression	NA	NA	NA	NA	NA	NA	NA	NA	NA	NA	NA	NA	NA	NA	NA	NA	NA	NA	NA	NA	NA	NA	NA	NA	NA
54059	ENSG00000116473	9219	ENST00000855003.1	11745	9219	NA	ENSG00000116473.16	1.56973	1.69111	0.280616	0.0395443	0.405414	0.702455	RAP1A	NA	4255	346.34	0.231359	0.0694328	3.33213	0.000861837	0.0120851	RAP1A	chr1	Trending_Towards_Increased_RNA_Expression	NA	NA	NA	NA	NA	NA	NA	NA	NA	NA	NA	NA	NA	NA	NA	NA	NA	NA	NA	NA	NA	NA	NA	NA	NA
54060	ENSG00000116473	9218	ENST00000369709.4	11743	9218	NA	ENSG00000116473.16	1.92669	1.2323	0.202034	0.116198	0.614831	0.922727	RAP1A	RAP1A	4255	346.34	0.231359	0.0694328	3.33213	0.000861837	0.0120851	RAP1A	chr1	Trending_Towards_Increased_RNA_Expression	NA	NA	NA	NA	NA	NA	NA	NA	NA	NA	NA	NA	NA	NA	NA	NA	NA	NA	NA	NA	NA	NA	NA	NA	NA
54061	ENSG00000116473	9216	ENST00000687939.1	11734	9216	NA	ENSG00000116473.16	0.832143	0.725079	0.470523	0.324191	0.820539	1	RAP1A	RAP1A	4255	346.34	0.231359	0.0694328	3.33213	0.000861837	0.0120851	RAP1A	chr1	Trending_Towards_Increased_RNA_Expression	NA	NA	NA	NA	NA	NA	NA	NA	NA	NA	NA	NA	NA	NA	NA	NA	NA	NA	NA	NA	NA	NA	NA	NA	NA
54062	ENSG00000116473	9229	ENST00000855015.1	11764	9229	NA	ENSG00000116473.16	0.897263	-0.864444	-0.4156	0.248506	0.770669	1	RAP1A	NA	4255	346.34	0.231359	0.0694328	3.33213	0.000861837	0.0120851	RAP1A	chr1	Trending_Towards_Increased_RNA_Expression	NA	NA	NA	NA	NA	NA	NA	NA	NA	NA	NA	NA	NA	NA	NA	NA	NA	NA	NA	NA	NA	NA	NA	NA	NA
54063	ENSG00000116478	4268	ENST00000490081.5	4833	4268	NA	ENSG00000116478.14	1.3908	0.918929	0.130605	0.223236	0.749516	1	HDAC1	HDAC1	4256	782.925	0.148728	0.0380054	3.91333	9.10314e-05	0.00210329	HDAC1	chr1	Trending_Towards_Increased_RNA_Expression	NA	NA	NA	NA	NA	NA	NA	NA	NA	NA	NA	NA	NA	NA	NA	NA	NA	NA	NA	NA	NA	NA	NA	NA	NA
54064	ENSG00000116478	4267	ENST00000472928.5	4832	4267	NA	ENSG00000116478.14	0.664499	-0.53127	-0.182592	0.459209	0.884089	1	HDAC1	HDAC1	4256	782.925	0.148728	0.0380054	3.91333	9.10314e-05	0.00210329	HDAC1	chr1	Trending_Towards_Increased_RNA_Expression	NA	NA	NA	NA	NA	NA	NA	NA	NA	NA	NA	NA	NA	NA	NA	NA	NA	NA	NA	NA	NA	NA	NA	NA	NA
54065	ENSG00000116478	4271	ENST00000471488.1	4837	4271	NA	ENSG00000116478.14	0.830969	1.02421	0.208555	0.180515	0.705628	1	HDAC1	HDAC1	4256	782.925	0.148728	0.0380054	3.91333	9.10314e-05	0.00210329	HDAC1	chr1	Trending_Towards_Increased_RNA_Expression	NA	NA	NA	NA	NA	NA	NA	NA	NA	NA	NA	NA	NA	NA	NA	NA	NA	NA	NA	NA	NA	NA	NA	NA	NA
54066	ENSG00000116478	4261	ENST00000718279.1	4820	4261	NA	ENSG00000116478.14	0.398916	0.255198	0.0928473	0.715048	0.955242	1	HDAC1	HDAC1	4256	782.925	0.148728	0.0380054	3.91333	9.10314e-05	0.00210329	HDAC1	chr1	Trending_Towards_Increased_RNA_Expression	NA	NA	NA	NA	NA	NA	NA	NA	NA	NA	NA	NA	NA	NA	NA	NA	NA	NA	NA	NA	NA	NA	NA	NA	NA
54067	ENSG00000116478	4269	ENST00000482310.5	4834	4269	NA	ENSG00000116478.14	0.676244	1.0298	0.200228	0.178447	0.703035	1	HDAC1	HDAC1	4256	782.925	0.148728	0.0380054	3.91333	9.10314e-05	0.00210329	HDAC1	chr1	Trending_Towards_Increased_RNA_Expression	NA	NA	NA	NA	NA	NA	NA	NA	NA	NA	NA	NA	NA	NA	NA	NA	NA	NA	NA	NA	NA	NA	NA	NA	NA
54068	ENSG00000116478	4260	ENST00000933659.1	4818	4260	NA	ENSG00000116478.14	0.333698	-0.155437	-0.0587131	0.823028	0.975515	1	HDAC1	NA	4256	782.925	0.148728	0.0380054	3.91333	9.10314e-05	0.00210329	HDAC1	chr1	Trending_Towards_Increased_RNA_Expression	NA	NA	NA	NA	NA	NA	NA	NA	NA	NA	NA	NA	NA	NA	NA	NA	NA	NA	NA	NA	NA	NA	NA	NA	NA
54069	ENSG00000116478	4262	ENST00000373548.8	4819	4262	NA	ENSG00000116478.14	2.87891	0.852659	0.0486394	0.254292	0.775219	1	HDAC1	HDAC1	4256	782.925	0.148728	0.0380054	3.91333	9.10314e-05	0.00210329	HDAC1	chr1	Trending_Towards_Increased_RNA_Expression	NA	NA	NA	NA	NA	NA	NA	NA	NA	NA	NA	NA	NA	NA	NA	NA	NA	NA	NA	NA	NA	NA	NA	NA	NA
54070	ENSG00000116478	4265	ENST00000481281.6	4829	4265	NA	ENSG00000116478.14	0.592781	-0.164365	0.0688729	0.813104	0.973632	1	HDAC1	HDAC1	4256	782.925	0.148728	0.0380054	3.91333	9.10314e-05	0.00210329	HDAC1	chr1	Trending_Towards_Increased_RNA_Expression	NA	NA	NA	NA	NA	NA	NA	NA	NA	NA	NA	NA	NA	NA	NA	NA	NA	NA	NA	NA	NA	NA	NA	NA	NA
54071	ENSG00000116478	4264	ENST00000906555.1	4828	4264	NA	ENSG00000116478.14	0.437744	0.102619	0.0491326	0.882423	0.984573	1	HDAC1	NA	4256	782.925	0.148728	0.0380054	3.91333	9.10314e-05	0.00210329	HDAC1	chr1	Trending_Towards_Increased_RNA_Expression	NA	NA	NA	NA	NA	NA	NA	NA	NA	NA	NA	NA	NA	NA	NA	NA	NA	NA	NA	NA	NA	NA	NA	NA	NA
54072	ENSG00000116478	4259	ENST00000906551.1	4817	4259	NA	ENSG00000116478.14	1.05457	-0.105198	-0.117872	0.879532	0.984252	1	HDAC1	NA	4256	782.925	0.148728	0.0380054	3.91333	9.10314e-05	0.00210329	HDAC1	chr1	Trending_Towards_Increased_RNA_Expression	NA	NA	NA	NA	NA	NA	NA	NA	NA	NA	NA	NA	NA	NA	NA	NA	NA	NA	NA	NA	NA	NA	NA	NA	NA
54073	ENSG00000116478	4263	ENST00000906552.1	4821	4263	NA	ENSG00000116478.14	0.78533	-0.30373	-0.243198	0.665027	0.944019	1	HDAC1	NA	4256	782.925	0.148728	0.0380054	3.91333	9.10314e-05	0.00210329	HDAC1	chr1	Trending_Towards_Increased_RNA_Expression	NA	NA	NA	NA	NA	NA	NA	NA	NA	NA	NA	NA	NA	NA	NA	NA	NA	NA	NA	NA	NA	NA	NA	NA	NA
54074	ENSG00000116478	4270	ENST00000476391.5	4835	4270	NA	ENSG00000116478.14	2.14135	2.95937	0.227279	0.000856381	0.0489661	0.135065	HDAC1	HDAC1	4256	782.925	0.148728	0.0380054	3.91333	9.10314e-05	0.00210329	HDAC1	chr1	Trending_Towards_Increased_RNA_Expression	NA	NA	NA	NA	NA	NA	NA	NA	NA	NA	NA	NA	NA	NA	NA	NA	NA	NA	NA	NA	NA	NA	NA	NA	NA
54075	ENSG00000116478	4266	ENST00000463172.5	4830	4266	NA	ENSG00000116478.14	1.60369	0.227341	0.0305334	0.744545	0.962452	1	HDAC1	HDAC1	4256	782.925	0.148728	0.0380054	3.91333	9.10314e-05	0.00210329	HDAC1	chr1	Trending_Towards_Increased_RNA_Expression	NA	NA	NA	NA	NA	NA	NA	NA	NA	NA	NA	NA	NA	NA	NA	NA	NA	NA	NA	NA	NA	NA	NA	NA	NA
54076	ENSG00000116489	9319	ENST00000476936.5	11846	9319	NA	ENSG00000116489.14	0.40528	0.594365	0.13312	0.411246	0.864956	1	CAPZA1	CAPZA1	4257	1380.27	0.0641694	0.0402284	1.59512	0.110684	0.329899	CAPZA1	chr1	Not_Biologically_Significant	NA	NA	NA	NA	NA	NA	NA	NA	NA	NA	NA	NA	NA	NA	NA	NA	NA	NA	NA	NA	NA	NA	NA	NA	NA
54077	ENSG00000116489	9318	ENST00000485542.5	11845	9318	NA	ENSG00000116489.14	1.51267	0.494921	0.022888	0.48868	0.894275	1	CAPZA1	CAPZA1	4257	1380.27	0.0641694	0.0402284	1.59512	0.110684	0.329899	CAPZA1	chr1	Not_Biologically_Significant	NA	NA	NA	NA	NA	NA	NA	NA	NA	NA	NA	NA	NA	NA	NA	NA	NA	NA	NA	NA	NA	NA	NA	NA	NA
54078	ENSG00000116489	9324	ENST00000263168.4	11853	9324	NA	ENSG00000116489.14	3.23184	1.27889	0.0467209	0.104872	0.59378	0.905892	CAPZA1	CAPZA1	4257	1380.27	0.0641694	0.0402284	1.59512	0.110684	0.329899	CAPZA1	chr1	Not_Biologically_Significant	NA	NA	NA	NA	NA	NA	NA	NA	NA	NA	NA	NA	NA	NA	NA	NA	NA	NA	NA	NA	NA	NA	NA	NA	NA
54079	ENSG00000116489	9317	ENST00000917726.1	11844	9317	NA	ENSG00000116489.14	0.897187	1.47341	0.302925	0.0671814	0.501987	0.817008	CAPZA1	NA	4257	1380.27	0.0641694	0.0402284	1.59512	0.110684	0.329899	CAPZA1	chr1	Not_Biologically_Significant	NA	NA	NA	NA	NA	NA	NA	NA	NA	NA	NA	NA	NA	NA	NA	NA	NA	NA	NA	NA	NA	NA	NA	NA	NA
54080	ENSG00000116489	9316	ENST00000917725.1	11843	9316	NA	ENSG00000116489.14	0.971842	-0.106865	0.135123	0.877623	0.983892	1	CAPZA1	NA	4257	1380.27	0.0641694	0.0402284	1.59512	0.110684	0.329899	CAPZA1	chr1	Not_Biologically_Significant	NA	NA	NA	NA	NA	NA	NA	NA	NA	NA	NA	NA	NA	NA	NA	NA	NA	NA	NA	NA	NA	NA	NA	NA	NA
54081	ENSG00000116489	9322	ENST00000917727.1	11850	9322	NA	ENSG00000116489.14	0.974837	-0.934683	-0.246414	0.216342	0.74389	1	CAPZA1	NA	4257	1380.27	0.0641694	0.0402284	1.59512	0.110684	0.329899	CAPZA1	chr1	Not_Biologically_Significant	NA	NA	NA	NA	NA	NA	NA	NA	NA	NA	NA	NA	NA	NA	NA	NA	NA	NA	NA	NA	NA	NA	NA	NA	NA
54082	ENSG00000116489	9323	ENST00000904628.1	11852	9323	NA	ENSG00000116489.14	0.726118	1.41869	0.474578	0.0763516	0.527902	0.846052	CAPZA1	NA	4257	1380.27	0.0641694	0.0402284	1.59512	0.110684	0.329899	CAPZA1	chr1	Not_Biologically_Significant	NA	NA	NA	NA	NA	NA	NA	NA	NA	NA	NA	NA	NA	NA	NA	NA	NA	NA	NA	NA	NA	NA	NA	NA	NA
54083	ENSG00000116489	9325	ENST00000466066.1	11855	9325	NA	ENSG00000116489.14	0.847153	2.77972	0.424626	0.00159735	0.0724841	0.190128	CAPZA1	CAPZA1	4257	1380.27	0.0641694	0.0402284	1.59512	0.110684	0.329899	CAPZA1	chr1	Not_Biologically_Significant	NA	NA	NA	NA	NA	NA	NA	NA	NA	NA	NA	NA	NA	NA	NA	NA	NA	NA	NA	NA	NA	NA	NA	NA	NA
54084	ENSG00000116489	9315	ENST00000904626.1	11842	9315	NA	ENSG00000116489.14	1.91749	-1.53548	-0.142862	0.057959	0.473215	0.782892	CAPZA1	NA	4257	1380.27	0.0641694	0.0402284	1.59512	0.110684	0.329899	CAPZA1	chr1	Not_Biologically_Significant	NA	NA	NA	NA	NA	NA	NA	NA	NA	NA	NA	NA	NA	NA	NA	NA	NA	NA	NA	NA	NA	NA	NA	NA	NA
54085	ENSG00000116489	9321	ENST00000904627.1	11849	9321	NA	ENSG00000116489.14	0.858655	0.995794	0.424688	0.191298	0.717888	1	CAPZA1	NA	4257	1380.27	0.0641694	0.0402284	1.59512	0.110684	0.329899	CAPZA1	chr1	Not_Biologically_Significant	NA	NA	NA	NA	NA	NA	NA	NA	NA	NA	NA	NA	NA	NA	NA	NA	NA	NA	NA	NA	NA	NA	NA	NA	NA
54086	ENSG00000116489	9320	ENST00000904629.1	11848	9320	NA	ENSG00000116489.14	0.766509	-0.108611	-0.0158692	0.875626	0.983578	1	CAPZA1	NA	4257	1380.27	0.0641694	0.0402284	1.59512	0.110684	0.329899	CAPZA1	chr1	Not_Biologically_Significant	NA	NA	NA	NA	NA	NA	NA	NA	NA	NA	NA	NA	NA	NA	NA	NA	NA	NA	NA	NA	NA	NA	NA	NA	NA
54087	ENSG00000116497	4366	ENST00000873000.1	4904	4366	NA	ENSG00000116497.19	2.022	-1.0331	-0.261906	0.177242	0.700965	0.999488	S100PBP	NA	4258	334.972	-0.062494	0.0382436	-1.6341	0.102237	0.314129	S100PBP	chr1	Not_Biologically_Significant	NA	NA	NA	NA	NA	NA	NA	NA	NA	NA	NA	NA	NA	NA	NA	NA	NA	NA	NA	NA	NA	NA	NA	NA	NA
54088	ENSG00000116497	4371	ENST00000873002.1	4913	4371	NA	ENSG00000116497.19	1.14532	-0.439762	-0.4684	0.535985	0.91102	1	S100PBP	NA	4258	334.972	-0.062494	0.0382436	-1.6341	0.102237	0.314129	S100PBP	chr1	Not_Biologically_Significant	NA	NA	NA	NA	NA	NA	NA	NA	NA	NA	NA	NA	NA	NA	NA	NA	NA	NA	NA	NA	NA	NA	NA	NA	NA
54089	ENSG00000116497	4367	ENST00000873004.1	4905	4367	NA	ENSG00000116497.19	0.49195	-0.175952	-0.0367046	0.800308	0.971644	1	S100PBP	NA	4258	334.972	-0.062494	0.0382436	-1.6341	0.102237	0.314129	S100PBP	chr1	Not_Biologically_Significant	NA	NA	NA	NA	NA	NA	NA	NA	NA	NA	NA	NA	NA	NA	NA	NA	NA	NA	NA	NA	NA	NA	NA	NA	NA
54090	ENSG00000116497	4363	ENST00000918542.1	4899	4363	NA	ENSG00000116497.19	0.379366	0.305873	0.0998209	0.66287	0.943603	1	S100PBP	NA	4258	334.972	-0.062494	0.0382436	-1.6341	0.102237	0.314129	S100PBP	chr1	Not_Biologically_Significant	NA	NA	NA	NA	NA	NA	NA	NA	NA	NA	NA	NA	NA	NA	NA	NA	NA	NA	NA	NA	NA	NA	NA	NA	NA
54091	ENSG00000116497	4375	ENST00000918553.1	4923	4375	NA	ENSG00000116497.19	1.49735	-0.860516	-0.10123	0.250428	0.772136	1	S100PBP	NA	4258	334.972	-0.062494	0.0382436	-1.6341	0.102237	0.314129	S100PBP	chr1	Not_Biologically_Significant	NA	NA	NA	NA	NA	NA	NA	NA	NA	NA	NA	NA	NA	NA	NA	NA	NA	NA	NA	NA	NA	NA	NA	NA	NA
54092	ENSG00000116497	4373	ENST00000531256.1	4915	4373	NA	ENSG00000116497.19	0.397617	0.064127	0.0767197	0.926295	0.990366	1	S100PBP	S100PBP	4258	334.972	-0.062494	0.0382436	-1.6341	0.102237	0.314129	S100PBP	chr1	Not_Biologically_Significant	NA	NA	NA	NA	NA	NA	NA	NA	NA	NA	NA	NA	NA	NA	NA	NA	NA	NA	NA	NA	NA	NA	NA	NA	NA
54093	ENSG00000116497	4370	ENST00000918548.1	4910	4370	NA	ENSG00000116497.19	1.17016	-0.263452	0.0220021	0.706409	0.953568	1	S100PBP	NA	4258	334.972	-0.062494	0.0382436	-1.6341	0.102237	0.314129	S100PBP	chr1	Not_Biologically_Significant	NA	NA	NA	NA	NA	NA	NA	NA	NA	NA	NA	NA	NA	NA	NA	NA	NA	NA	NA	NA	NA	NA	NA	NA	NA
54094	ENSG00000116497	4364	ENST00000373476.5	4902	4364	NA	ENSG00000116497.19	0.573292	0.228611	0.131591	0.743204	0.96208	1	S100PBP	S100PBP	4258	334.972	-0.062494	0.0382436	-1.6341	0.102237	0.314129	S100PBP	chr1	Not_Biologically_Significant	NA	NA	NA	NA	NA	NA	NA	NA	NA	NA	NA	NA	NA	NA	NA	NA	NA	NA	NA	NA	NA	NA	NA	NA	NA
54095	ENSG00000116497	4376	ENST00000918554.1	4925	4376	NA	ENSG00000116497.19	0.382083	-0.268333	-0.0419089	0.701365	0.952482	1	S100PBP	NA	4258	334.972	-0.062494	0.0382436	-1.6341	0.102237	0.314129	S100PBP	chr1	Not_Biologically_Significant	NA	NA	NA	NA	NA	NA	NA	NA	NA	NA	NA	NA	NA	NA	NA	NA	NA	NA	NA	NA	NA	NA	NA	NA	NA
54096	ENSG00000116497	4378	ENST00000873006.1	4930	4378	NA	ENSG00000116497.19	0.875143	0.00924603	-0.253701	0.98936	0.998605	1	S100PBP	NA	4258	334.972	-0.062494	0.0382436	-1.6341	0.102237	0.314129	S100PBP	chr1	Not_Biologically_Significant	NA	NA	NA	NA	NA	NA	NA	NA	NA	NA	NA	NA	NA	NA	NA	NA	NA	NA	NA	NA	NA	NA	NA	NA	NA
54097	ENSG00000116497	4379	ENST00000918546.1	4931	4379	NA	ENSG00000116497.19	0.431556	-0.227937	-0.152404	0.743938	0.96232	1	S100PBP	NA	4258	334.972	-0.062494	0.0382436	-1.6341	0.102237	0.314129	S100PBP	chr1	Not_Biologically_Significant	NA	NA	NA	NA	NA	NA	NA	NA	NA	NA	NA	NA	NA	NA	NA	NA	NA	NA	NA	NA	NA	NA	NA	NA	NA
54098	ENSG00000116497	4380	ENST00000873007.1	4932	4380	NA	ENSG00000116497.19	0.576527	0.234802	0.0906341	0.736614	0.960864	1	S100PBP	NA	4258	334.972	-0.062494	0.0382436	-1.6341	0.102237	0.314129	S100PBP	chr1	Not_Biologically_Significant	NA	NA	NA	NA	NA	NA	NA	NA	NA	NA	NA	NA	NA	NA	NA	NA	NA	NA	NA	NA	NA	NA	NA	NA	NA
54099	ENSG00000116497	4374	ENST00000482212.1	4922	4374	NA	ENSG00000116497.19	0.329495	-0.729841	-0.205957	0.321342	0.818792	1	S100PBP	S100PBP	4258	334.972	-0.062494	0.0382436	-1.6341	0.102237	0.314129	S100PBP	chr1	Not_Biologically_Significant	NA	NA	NA	NA	NA	NA	NA	NA	NA	NA	NA	NA	NA	NA	NA	NA	NA	NA	NA	NA	NA	NA	NA	NA	NA
54100	ENSG00000116497	4384	ENST00000475486.1	4939	4384	NA	ENSG00000116497.19	1.00461	-0.8025	-0.105163	0.280108	0.793805	1	S100PBP	S100PBP	4258	334.972	-0.062494	0.0382436	-1.6341	0.102237	0.314129	S100PBP	chr1	Not_Biologically_Significant	NA	NA	NA	NA	NA	NA	NA	NA	NA	NA	NA	NA	NA	NA	NA	NA	NA	NA	NA	NA	NA	NA	NA	NA	NA
54101	ENSG00000116497	4377	ENST00000918545.1	4926	4377	NA	ENSG00000116497.19	0.444658	-0.492579	-0.318452	0.490611	0.894976	1	S100PBP	NA	4258	334.972	-0.062494	0.0382436	-1.6341	0.102237	0.314129	S100PBP	chr1	Not_Biologically_Significant	NA	NA	NA	NA	NA	NA	NA	NA	NA	NA	NA	NA	NA	NA	NA	NA	NA	NA	NA	NA	NA	NA	NA	NA	NA
54102	ENSG00000116497	4383	ENST00000873008.1	4935	4383	NA	ENSG00000116497.19	1.52685	1.01294	0.482176	0.184741	0.710564	1	S100PBP	NA	4258	334.972	-0.062494	0.0382436	-1.6341	0.102237	0.314129	S100PBP	chr1	Not_Biologically_Significant	NA	NA	NA	NA	NA	NA	NA	NA	NA	NA	NA	NA	NA	NA	NA	NA	NA	NA	NA	NA	NA	NA	NA	NA	NA
54103	ENSG00000116497	4365	ENST00000873001.1	4903	4365	NA	ENSG00000116497.19	0.376108	0.279524	-0.0465859	0.689769	0.950249	1	S100PBP	NA	4258	334.972	-0.062494	0.0382436	-1.6341	0.102237	0.314129	S100PBP	chr1	Not_Biologically_Significant	NA	NA	NA	NA	NA	NA	NA	NA	NA	NA	NA	NA	NA	NA	NA	NA	NA	NA	NA	NA	NA	NA	NA	NA	NA
54104	ENSG00000116497	4368	ENST00000531123.5	4907	4368	NA	ENSG00000116497.19	0.805517	0.727698	0.223512	0.322619	0.819487	1	S100PBP	S100PBP	4258	334.972	-0.062494	0.0382436	-1.6341	0.102237	0.314129	S100PBP	chr1	Not_Biologically_Significant	NA	NA	NA	NA	NA	NA	NA	NA	NA	NA	NA	NA	NA	NA	NA	NA	NA	NA	NA	NA	NA	NA	NA	NA	NA
54105	ENSG00000116497	4382	ENST00000530552.1	4934	4382	NA	ENSG00000116497.19	0.629863	-0.276865	0.0297604	0.692508	0.950729	1	S100PBP	S100PBP	4258	334.972	-0.062494	0.0382436	-1.6341	0.102237	0.314129	S100PBP	chr1	Not_Biologically_Significant	NA	NA	NA	NA	NA	NA	NA	NA	NA	NA	NA	NA	NA	NA	NA	NA	NA	NA	NA	NA	NA	NA	NA	NA	NA
54106	ENSG00000116497	4372	ENST00000373475.10	4914	4372	NA	ENSG00000116497.19	2.25308	-1.01996	-0.118188	0.182107	0.707152	1	S100PBP	S100PBP	4258	334.972	-0.062494	0.0382436	-1.6341	0.102237	0.314129	S100PBP	chr1	Not_Biologically_Significant	NA	NA	NA	NA	NA	NA	NA	NA	NA	NA	NA	NA	NA	NA	NA	NA	NA	NA	NA	NA	NA	NA	NA	NA	NA
54107	ENSG00000116497	4369	ENST00000356689.7	4909	4369	NA	ENSG00000116497.19	1.4119	0.247778	0.0467685	0.722909	0.957178	1	S100PBP	S100PBP	4258	334.972	-0.062494	0.0382436	-1.6341	0.102237	0.314129	S100PBP	chr1	Not_Biologically_Significant	NA	NA	NA	NA	NA	NA	NA	NA	NA	NA	NA	NA	NA	NA	NA	NA	NA	NA	NA	NA	NA	NA	NA	NA	NA
54108	ENSG00000116497	4381	ENST00000873003.1	4933	4381	NA	ENSG00000116497.19	0.477532	0.0950397	0.0815126	0.891036	0.985652	1	S100PBP	NA	4258	334.972	-0.062494	0.0382436	-1.6341	0.102237	0.314129	S100PBP	chr1	Not_Biologically_Significant	NA	NA	NA	NA	NA	NA	NA	NA	NA	NA	NA	NA	NA	NA	NA	NA	NA	NA	NA	NA	NA	NA	NA	NA	NA
54109	ENSG00000116514	4410	ENST00000959794.1	29546	4410	NA	ENSG00000116514.18	0.596853	0.486786	0.243559	0.495465	0.897195	1	RNF19B	NA	4259	305.622	0.0419813	0.0575934	0.728925	0.466048	0.719728	RNF19B	chr1	Not_Biologically_Significant	NA	NA	NA	NA	NA	NA	NA	NA	NA	NA	NA	NA	NA	NA	NA	NA	NA	NA	NA	NA	NA	NA	NA	NA	NA
54110	ENSG00000116514	4408	ENST00000921593.1	29542	4408	NA	ENSG00000116514.18	1.08281	-0.283135	-0.0959087	0.686049	0.949375	1	RNF19B	NA	4259	305.622	0.0419813	0.0575934	0.728925	0.466048	0.719728	RNF19B	chr1	Not_Biologically_Significant	NA	NA	NA	NA	NA	NA	NA	NA	NA	NA	NA	NA	NA	NA	NA	NA	NA	NA	NA	NA	NA	NA	NA	NA	NA
54111	ENSG00000116514	4403	ENST00000959790.1	29535	4403	NA	ENSG00000116514.18	0.501499	-0.90877	-0.194435	0.227778	0.753931	1	RNF19B	NA	4259	305.622	0.0419813	0.0575934	0.728925	0.466048	0.719728	RNF19B	chr1	Not_Biologically_Significant	NA	NA	NA	NA	NA	NA	NA	NA	NA	NA	NA	NA	NA	NA	NA	NA	NA	NA	NA	NA	NA	NA	NA	NA	NA
54112	ENSG00000116514	4409	ENST00000356990.9	29544	4409	NA	ENSG00000116514.18	1.95019	1.21183	0.215766	0.121488	0.623851	0.930218	RNF19B	RNF19B	4259	305.622	0.0419813	0.0575934	0.728925	0.466048	0.719728	RNF19B	chr1	Not_Biologically_Significant	NA	NA	NA	NA	NA	NA	NA	NA	NA	NA	NA	NA	NA	NA	NA	NA	NA	NA	NA	NA	NA	NA	NA	NA	NA
54113	ENSG00000116514	4406	ENST00000235150.5	29539	4406	NA	ENSG00000116514.18	2.17327	-1.18734	-0.144531	0.128046	0.634022	0.939363	RNF19B	RNF19B	4259	305.622	0.0419813	0.0575934	0.728925	0.466048	0.719728	RNF19B	chr1	Not_Biologically_Significant	NA	NA	NA	NA	NA	NA	NA	NA	NA	NA	NA	NA	NA	NA	NA	NA	NA	NA	NA	NA	NA	NA	NA	NA	NA
54114	ENSG00000116514	4405	ENST00000959797.1	29538	4405	NA	ENSG00000116514.18	0.838098	1.04155	0.314399	0.174197	0.697766	0.996617	RNF19B	NA	4259	305.622	0.0419813	0.0575934	0.728925	0.466048	0.719728	RNF19B	chr1	Not_Biologically_Significant	NA	NA	NA	NA	NA	NA	NA	NA	NA	NA	NA	NA	NA	NA	NA	NA	NA	NA	NA	NA	NA	NA	NA	NA	NA
54115	ENSG00000116514	4404	ENST00000373456.11	29536	4404	NA	ENSG00000116514.18	2.07132	0.28877	0.152429	0.680237	0.948191	1	RNF19B	RNF19B	4259	305.622	0.0419813	0.0575934	0.728925	0.466048	0.719728	RNF19B	chr1	Not_Biologically_Significant	NA	NA	NA	NA	NA	NA	NA	NA	NA	NA	NA	NA	NA	NA	NA	NA	NA	NA	NA	NA	NA	NA	NA	NA	NA
54116	ENSG00000116514	4402	ENST00000959791.1	29534	4402	NA	ENSG00000116514.18	0.476664	-0.628968	-0.157009	0.38664	0.8538	1	RNF19B	NA	4259	305.622	0.0419813	0.0575934	0.728925	0.466048	0.719728	RNF19B	chr1	Not_Biologically_Significant	NA	NA	NA	NA	NA	NA	NA	NA	NA	NA	NA	NA	NA	NA	NA	NA	NA	NA	NA	NA	NA	NA	NA	NA	NA
54117	ENSG00000116514	4407	ENST00000959792.1	29541	4407	NA	ENSG00000116514.18	0.334084	0.551587	0.105957	0.443338	0.878055	1	RNF19B	NA	4259	305.622	0.0419813	0.0575934	0.728925	0.466048	0.719728	RNF19B	chr1	Not_Biologically_Significant	NA	NA	NA	NA	NA	NA	NA	NA	NA	NA	NA	NA	NA	NA	NA	NA	NA	NA	NA	NA	NA	NA	NA	NA	NA
54118	ENSG00000116514	4401	ENST00000921592.1	29533	4401	NA	ENSG00000116514.18	1.82226	-0.215794	-0.00370198	0.756928	0.964191	1	RNF19B	NA	4259	305.622	0.0419813	0.0575934	0.728925	0.466048	0.719728	RNF19B	chr1	Not_Biologically_Significant	NA	NA	NA	NA	NA	NA	NA	NA	NA	NA	NA	NA	NA	NA	NA	NA	NA	NA	NA	NA	NA	NA	NA	NA	NA
54119	ENSG00000116521	11989	ENST00000472397.6	39865	11989	NA	ENSG00000116521.13	0.740815	-0.439722	-0.273703	0.536023	0.91102	1	SCAMP3	SCAMP3	4260	551.089	0.00197955	0.0703155	0.0281523	0.977541	0.990492	SCAMP3	chr1	Not_Biologically_Significant	NA	NA	NA	NA	NA	NA	NA	NA	NA	NA	NA	NA	NA	NA	NA	NA	NA	NA	NA	NA	NA	NA	NA	NA	NA
54120	ENSG00000116521	11986	ENST00000714219.1	39857	11986	NA	ENSG00000116521.13	1.06569	1.00873	0.272721	0.186336	0.712349	1	SCAMP3	SCAMP3	4260	551.089	0.00197955	0.0703155	0.0281523	0.977541	0.990492	SCAMP3	chr1	Not_Biologically_Significant	NA	NA	NA	NA	NA	NA	NA	NA	NA	NA	NA	NA	NA	NA	NA	NA	NA	NA	NA	NA	NA	NA	NA	NA	NA
54121	ENSG00000116521	11987	ENST00000714220.1	39861	11987	NA	ENSG00000116521.13	1.30911	1.80738	0.571094	0.0293371	0.356493	0.641902	SCAMP3	SCAMP3	4260	551.089	0.00197955	0.0703155	0.0281523	0.977541	0.990492	SCAMP3	chr1	Not_Biologically_Significant	NA	NA	NA	NA	NA	NA	NA	NA	NA	NA	NA	NA	NA	NA	NA	NA	NA	NA	NA	NA	NA	NA	NA	NA	NA
54122	ENSG00000116521	11992	ENST00000714223.1	39870	11992	NA	ENSG00000116521.13	1.291	0.420437	0.0749183	0.55319	0.916301	1	SCAMP3	SCAMP3	4260	551.089	0.00197955	0.0703155	0.0281523	0.977541	0.990492	SCAMP3	chr1	Not_Biologically_Significant	NA	NA	NA	NA	NA	NA	NA	NA	NA	NA	NA	NA	NA	NA	NA	NA	NA	NA	NA	NA	NA	NA	NA	NA	NA
54123	ENSG00000116521	11990	ENST00000490999.5	39866	11990	NA	ENSG00000116521.13	0.614714	-0.602579	-0.24691	0.405307	0.86206	1	SCAMP3	SCAMP3	4260	551.089	0.00197955	0.0703155	0.0281523	0.977541	0.990492	SCAMP3	chr1	Not_Biologically_Significant	NA	NA	NA	NA	NA	NA	NA	NA	NA	NA	NA	NA	NA	NA	NA	NA	NA	NA	NA	NA	NA	NA	NA	NA	NA
54124	ENSG00000116521	11984	ENST00000714216.1	39854	11984	NA	ENSG00000116521.13	1.21434	-0.567103	-0.115093	0.43154	0.873858	1	SCAMP3	SCAMP3	4260	551.089	0.00197955	0.0703155	0.0281523	0.977541	0.990492	SCAMP3	chr1	Not_Biologically_Significant	NA	NA	NA	NA	NA	NA	NA	NA	NA	NA	NA	NA	NA	NA	NA	NA	NA	NA	NA	NA	NA	NA	NA	NA	NA
54125	ENSG00000116521	11978	ENST00000478737.6	39837	11978	NA	ENSG00000116521.13	1.27905	0.347817	0.204947	0.62129	0.934072	1	SCAMP3	SCAMP3	4260	551.089	0.00197955	0.0703155	0.0281523	0.977541	0.990492	SCAMP3	chr1	Not_Biologically_Significant	NA	NA	NA	NA	NA	NA	NA	NA	NA	NA	NA	NA	NA	NA	NA	NA	NA	NA	NA	NA	NA	NA	NA	NA	NA
54126	ENSG00000116521	11988	ENST00000714221.1	39863	11988	NA	ENSG00000116521.13	0.722586	-0.397302	-0.0782035	0.574395	0.921747	1	SCAMP3	SCAMP3	4260	551.089	0.00197955	0.0703155	0.0281523	0.977541	0.990492	SCAMP3	chr1	Not_Biologically_Significant	NA	NA	NA	NA	NA	NA	NA	NA	NA	NA	NA	NA	NA	NA	NA	NA	NA	NA	NA	NA	NA	NA	NA	NA	NA
54127	ENSG00000116521	11991	ENST00000714222.1	39868	11991	NA	ENSG00000116521.13	1.33608	-0.759563	-0.00909356	0.303915	0.808989	1	SCAMP3	SCAMP3	4260	551.089	0.00197955	0.0703155	0.0281523	0.977541	0.990492	SCAMP3	chr1	Not_Biologically_Significant	NA	NA	NA	NA	NA	NA	NA	NA	NA	NA	NA	NA	NA	NA	NA	NA	NA	NA	NA	NA	NA	NA	NA	NA	NA
54128	ENSG00000116521	11981	ENST00000714214.1	39842	11981	NA	ENSG00000116521.13	0.463806	-0.19504	0.115195	0.779414	0.96832	1	SCAMP3	SCAMP3	4260	551.089	0.00197955	0.0703155	0.0281523	0.977541	0.990492	SCAMP3	chr1	Not_Biologically_Significant	NA	NA	NA	NA	NA	NA	NA	NA	NA	NA	NA	NA	NA	NA	NA	NA	NA	NA	NA	NA	NA	NA	NA	NA	NA
54129	ENSG00000116521	11980	ENST00000880564.1	39839	11980	NA	ENSG00000116521.13	0.755297	2.43544	0.743324	0.00489352	0.142324	0.325869	SCAMP3	NA	4260	551.089	0.00197955	0.0703155	0.0281523	0.977541	0.990492	SCAMP3	chr1	Not_Biologically_Significant	NA	NA	NA	NA	NA	NA	NA	NA	NA	NA	NA	NA	NA	NA	NA	NA	NA	NA	NA	NA	NA	NA	NA	NA	NA
54130	ENSG00000116521	11993	ENST00000714224.1	39871	11993	NA	ENSG00000116521.13	1.06151	-0.117857	-0.0434367	0.865169	0.981965	1	SCAMP3	SCAMP3	4260	551.089	0.00197955	0.0703155	0.0281523	0.977541	0.990492	SCAMP3	chr1	Not_Biologically_Significant	NA	NA	NA	NA	NA	NA	NA	NA	NA	NA	NA	NA	NA	NA	NA	NA	NA	NA	NA	NA	NA	NA	NA	NA	NA
54131	ENSG00000116521	11979	ENST00000880567.1	39838	11979	NA	ENSG00000116521.13	0.255263	-0.443135	-0.156048	0.533009	0.910147	1	SCAMP3	NA	4260	551.089	0.00197955	0.0703155	0.0281523	0.977541	0.990492	SCAMP3	chr1	Not_Biologically_Significant	NA	NA	NA	NA	NA	NA	NA	NA	NA	NA	NA	NA	NA	NA	NA	NA	NA	NA	NA	NA	NA	NA	NA	NA	NA
54132	ENSG00000116521	11982	ENST00000302631.8	39847	11982	NA	ENSG00000116521.13	2.44541	-0.109841	0.0489599	0.874263	0.983283	1	SCAMP3	SCAMP3	4260	551.089	0.00197955	0.0703155	0.0281523	0.977541	0.990492	SCAMP3	chr1	Not_Biologically_Significant	NA	NA	NA	NA	NA	NA	NA	NA	NA	NA	NA	NA	NA	NA	NA	NA	NA	NA	NA	NA	NA	NA	NA	NA	NA
54133	ENSG00000116521	11985	ENST00000714218.1	39856	11985	NA	ENSG00000116521.13	1.41349	0.677659	0.126338	0.353927	0.837908	1	SCAMP3	SCAMP3	4260	551.089	0.00197955	0.0703155	0.0281523	0.977541	0.990492	SCAMP3	chr1	Not_Biologically_Significant	NA	NA	NA	NA	NA	NA	NA	NA	NA	NA	NA	NA	NA	NA	NA	NA	NA	NA	NA	NA	NA	NA	NA	NA	NA
54134	ENSG00000116521	11983	ENST00000355379.3	39850	11983	NA	ENSG00000116521.13	1.96065	1.12464	0.181878	0.146457	0.660985	0.964418	SCAMP3	SCAMP3	4260	551.089	0.00197955	0.0703155	0.0281523	0.977541	0.990492	SCAMP3	chr1	Not_Biologically_Significant	NA	NA	NA	NA	NA	NA	NA	NA	NA	NA	NA	NA	NA	NA	NA	NA	NA	NA	NA	NA	NA	NA	NA	NA	NA
54135	ENSG00000116525	4439	ENST00000543586.1	29579	4439	NA	ENSG00000116525.14	2.17391	-1.80671	-0.230404	0.0293886	0.356651	0.642257	TRIM62	TRIM62	4261	766.507	-0.498184	0.0969824	-5.13685	2.7938e-07	2.03794e-05	TRIM62	chr1	Trending_Towards_Decreased_RNA_Expression	NA	NA	NA	NA	NA	NA	NA	NA	NA	NA	NA	NA	NA	NA	NA	NA	NA	NA	NA	NA	NA	NA	NA	NA	NA
54136	ENSG00000116525	4440	ENST00000485148.1	29580	4440	NA	ENSG00000116525.14	0.84197	-1.69611	-0.450858	0.0390489	0.403108	0.699898	TRIM62	TRIM62	4261	766.507	-0.498184	0.0969824	-5.13685	2.7938e-07	2.03794e-05	TRIM62	chr1	Trending_Towards_Decreased_RNA_Expression	NA	NA	NA	NA	NA	NA	NA	NA	NA	NA	NA	NA	NA	NA	NA	NA	NA	NA	NA	NA	NA	NA	NA	NA	NA
54137	ENSG00000116525	4438	ENST00000291416.10	29578	4438	NA	ENSG00000116525.14	2.92174	-4.75417	-0.467512	1.11997e-07	8.03213e-05	0.000160932	TRIM62	TRIM62	4261	766.507	-0.498184	0.0969824	-5.13685	2.7938e-07	2.03794e-05	TRIM62	chr1	Trending_Towards_Decreased_RNA_Expression	NA	NA	NA	NA	NA	NA	NA	NA	NA	NA	NA	NA	NA	NA	NA	NA	NA	NA	NA	NA	NA	NA	NA	NA	NA
54138	ENSG00000116539	12063	ENST00000678117.1	39914	12063	NA	ENSG00000116539.14	1.73524	-0.786667	-2.00696	0.288696	0.80005	1	ASH1L	ASH1L	4262	1835.28	0.0122967	0.0665243	0.184845	0.853351	0.940164	ASH1L	chr1	Not_Biologically_Significant	NA	NA	NA	NA	NA	NA	NA	NA	NA	NA	NA	NA	NA	NA	NA	NA	NA	NA	NA	NA	NA	NA	NA	NA	NA
54139	ENSG00000116539	12055	ENST00000368346.7	39906	12055	NA	ENSG00000116539.14	1.30371	-1.0071	-1.38202	0.186951	0.712854	1	ASH1L	ASH1L	4262	1835.28	0.0122967	0.0665243	0.184845	0.853351	0.940164	ASH1L	chr1	Not_Biologically_Significant	NA	NA	NA	NA	NA	NA	NA	NA	NA	NA	NA	NA	NA	NA	NA	NA	NA	NA	NA	NA	NA	NA	NA	NA	NA
54140	ENSG00000116539	12060	ENST00000677825.1	39910	12060	NA	ENSG00000116539.14	1.33098	0.494087	0.332379	0.489358	0.894435	1	ASH1L	ASH1L	4262	1835.28	0.0122967	0.0665243	0.184845	0.853351	0.940164	ASH1L	chr1	Not_Biologically_Significant	NA	NA	NA	NA	NA	NA	NA	NA	NA	NA	NA	NA	NA	NA	NA	NA	NA	NA	NA	NA	NA	NA	NA	NA	NA
54141	ENSG00000116539	12070	ENST00000477427.1	39923	12070	NA	ENSG00000116539.14	1.11421	-0.81504	-0.132513	0.273436	0.788693	1	ASH1L	ASH1L	4262	1835.28	0.0122967	0.0665243	0.184845	0.853351	0.940164	ASH1L	chr1	Not_Biologically_Significant	NA	NA	NA	NA	NA	NA	NA	NA	NA	NA	NA	NA	NA	NA	NA	NA	NA	NA	NA	NA	NA	NA	NA	NA	NA
54142	ENSG00000116539	12057	ENST00000392403.8	39907	12057	NA	ENSG00000116539.14	2.78718	-1.67528	-0.37439	0.0411516	0.411991	0.710537	ASH1L	ASH1L	4262	1835.28	0.0122967	0.0665243	0.184845	0.853351	0.940164	ASH1L	chr1	Not_Biologically_Significant	NA	NA	NA	NA	NA	NA	NA	NA	NA	NA	NA	NA	NA	NA	NA	NA	NA	NA	NA	NA	NA	NA	NA	NA	NA
54143	ENSG00000116539	12068	ENST00000548566.1	39919	12068	NA	ENSG00000116539.14	0.995713	-0.27254	-0.0209988	0.696976	0.951451	1	ASH1L	ASH1L	4262	1835.28	0.0122967	0.0665243	0.184845	0.853351	0.940164	ASH1L	chr1	Not_Biologically_Significant	NA	NA	NA	NA	NA	NA	NA	NA	NA	NA	NA	NA	NA	NA	NA	NA	NA	NA	NA	NA	NA	NA	NA	NA	NA
54144	ENSG00000116539	12069	ENST00000492987.2	39920	12069	NA	ENSG00000116539.14	0.877904	1.84996	0.20541	0.0262496	0.338722	0.619463	ASH1L	ASH1L	4262	1835.28	0.0122967	0.0665243	0.184845	0.853351	0.940164	ASH1L	chr1	Not_Biologically_Significant	NA	NA	NA	NA	NA	NA	NA	NA	NA	NA	NA	NA	NA	NA	NA	NA	NA	NA	NA	NA	NA	NA	NA	NA	NA
54145	ENSG00000116539	12056	ENST00000676814.1	39908	12056	NA	ENSG00000116539.14	1.79757	-0.999683	-0.329513	0.189805	0.716288	1	ASH1L	ASH1L	4262	1835.28	0.0122967	0.0665243	0.184845	0.853351	0.940164	ASH1L	chr1	Not_Biologically_Significant	NA	NA	NA	NA	NA	NA	NA	NA	NA	NA	NA	NA	NA	NA	NA	NA	NA	NA	NA	NA	NA	NA	NA	NA	NA
54146	ENSG00000116539	12071	ENST00000548830.2	39925	12071	NA	ENSG00000116539.14	2.10477	1.41885	0.0817142	0.0763229	0.527867	0.84597	ASH1L	ASH1L	4262	1835.28	0.0122967	0.0665243	0.184845	0.853351	0.940164	ASH1L	chr1	Not_Biologically_Significant	NA	NA	NA	NA	NA	NA	NA	NA	NA	NA	NA	NA	NA	NA	NA	NA	NA	NA	NA	NA	NA	NA	NA	NA	NA
54147	ENSG00000116539	12067	ENST00000478837.5	39918	12067	NA	ENSG00000116539.14	1.0402	0.351111	0.0618602	0.618126	0.933125	1	ASH1L	ASH1L	4262	1835.28	0.0122967	0.0665243	0.184845	0.853351	0.940164	ASH1L	chr1	Not_Biologically_Significant	NA	NA	NA	NA	NA	NA	NA	NA	NA	NA	NA	NA	NA	NA	NA	NA	NA	NA	NA	NA	NA	NA	NA	NA	NA
54148	ENSG00000116539	12066	ENST00000679133.1	39917	12066	NA	ENSG00000116539.14	1.98319	-0.512381	-0.114491	0.474326	0.889237	1	ASH1L	ASH1L	4262	1835.28	0.0122967	0.0665243	0.184845	0.853351	0.940164	ASH1L	chr1	Not_Biologically_Significant	NA	NA	NA	NA	NA	NA	NA	NA	NA	NA	NA	NA	NA	NA	NA	NA	NA	NA	NA	NA	NA	NA	NA	NA	NA
54149	ENSG00000116539	12058	ENST00000677042.1	39909	12058	NA	ENSG00000116539.14	2.0245	0.0805556	-0.130036	0.907588	0.987865	1	ASH1L	ASH1L	4262	1835.28	0.0122967	0.0665243	0.184845	0.853351	0.940164	ASH1L	chr1	Not_Biologically_Significant	NA	NA	NA	NA	NA	NA	NA	NA	NA	NA	NA	NA	NA	NA	NA	NA	NA	NA	NA	NA	NA	NA	NA	NA	NA
54150	ENSG00000116539	12062	ENST00000679097.1	39913	12062	NA	ENSG00000116539.14	2.73124	2.42123	0.684712	0.00511947	0.146065	0.332267	ASH1L	ASH1L	4262	1835.28	0.0122967	0.0665243	0.184845	0.853351	0.940164	ASH1L	chr1	Not_Biologically_Significant	NA	NA	NA	NA	NA	NA	NA	NA	NA	NA	NA	NA	NA	NA	NA	NA	NA	NA	NA	NA	NA	NA	NA	NA	NA
54151	ENSG00000116539	12061	ENST00000679333.1	39912	12061	NA	ENSG00000116539.14	2.28443	-0.562341	-0.541687	0.435114	0.875202	1	ASH1L	ASH1L	4262	1835.28	0.0122967	0.0665243	0.184845	0.853351	0.940164	ASH1L	chr1	Not_Biologically_Significant	NA	NA	NA	NA	NA	NA	NA	NA	NA	NA	NA	NA	NA	NA	NA	NA	NA	NA	NA	NA	NA	NA	NA	NA	NA
54152	ENSG00000116539	12059	ENST00000678699.1	39911	12059	NA	ENSG00000116539.14	1.86884	-1.7931	-0.739923	0.0304548	0.36187	0.649468	ASH1L	ASH1L	4262	1835.28	0.0122967	0.0665243	0.184845	0.853351	0.940164	ASH1L	chr1	Not_Biologically_Significant	NA	NA	NA	NA	NA	NA	NA	NA	NA	NA	NA	NA	NA	NA	NA	NA	NA	NA	NA	NA	NA	NA	NA	NA	NA
54153	ENSG00000116539	12064	ENST00000677213.1	39915	12064	NA	ENSG00000116539.14	2.5944	-0.828135	-0.339528	0.266654	0.784141	1	ASH1L	ASH1L	4262	1835.28	0.0122967	0.0665243	0.184845	0.853351	0.940164	ASH1L	chr1	Not_Biologically_Significant	NA	NA	NA	NA	NA	NA	NA	NA	NA	NA	NA	NA	NA	NA	NA	NA	NA	NA	NA	NA	NA	NA	NA	NA	NA
54154	ENSG00000116539	12065	ENST00000677992.1	39916	12065	NA	ENSG00000116539.14	2.13437	0.139008	0.262792	0.841393	0.9785	1	ASH1L	ASH1L	4262	1835.28	0.0122967	0.0665243	0.184845	0.853351	0.940164	ASH1L	chr1	Not_Biologically_Significant	NA	NA	NA	NA	NA	NA	NA	NA	NA	NA	NA	NA	NA	NA	NA	NA	NA	NA	NA	NA	NA	NA	NA	NA	NA
54155	ENSG00000116544	NA	NA	NA	NA	NA	NA	NA	NA	NA	NA	NA	NA	NA	NA	4263	2.19681	-0.344479	0.274224	-1.25619	0.209046	0.474236	DLGAP3	chr1	Not_Biologically_Significant	NA	NA	NA	NA	NA	NA	NA	NA	NA	NA	NA	NA	NA	NA	NA	NA	NA	NA	NA	NA	NA	NA	NA	NA	NA
54156	ENSG00000116560	4554	ENST00000485454.1	29680	4554	NA	ENSG00000116560.12	0.860284	0.335238	0.0110657	0.633604	0.937026	1	SFPQ	SFPQ	4264	2955.69	0.0224519	0.0395223	0.568082	0.569979	0.791204	SFPQ	chr1	Not_Biologically_Significant	NA	NA	NA	NA	NA	NA	NA	NA	NA	NA	NA	NA	NA	NA	NA	NA	NA	NA	NA	NA	NA	NA	NA	NA	NA
54157	ENSG00000116560	4555	ENST00000357214.6	29681	4555	NA	ENSG00000116560.12	3.35132	-1.46266	-0.0630792	0.0689061	0.507466	0.822889	SFPQ	SFPQ	4264	2955.69	0.0224519	0.0395223	0.568082	0.569979	0.791204	SFPQ	chr1	Not_Biologically_Significant	NA	NA	NA	NA	NA	NA	NA	NA	NA	NA	NA	NA	NA	NA	NA	NA	NA	NA	NA	NA	NA	NA	NA	NA	NA
54158	ENSG00000116560	4548	ENST00000468598.5	29673	4548	NA	ENSG00000116560.12	2.82149	0.532778	0.0268659	0.45805	0.883463	1	SFPQ	SFPQ	4264	2955.69	0.0224519	0.0395223	0.568082	0.569979	0.791204	SFPQ	chr1	Not_Biologically_Significant	NA	NA	NA	NA	NA	NA	NA	NA	NA	NA	NA	NA	NA	NA	NA	NA	NA	NA	NA	NA	NA	NA	NA	NA	NA
54159	ENSG00000116560	4553	ENST00000485365.1	29679	4553	NA	ENSG00000116560.12	1.99787	-0.61	-0.0577004	0.399976	0.859647	1	SFPQ	SFPQ	4264	2955.69	0.0224519	0.0395223	0.568082	0.569979	0.791204	SFPQ	chr1	Not_Biologically_Significant	NA	NA	NA	NA	NA	NA	NA	NA	NA	NA	NA	NA	NA	NA	NA	NA	NA	NA	NA	NA	NA	NA	NA	NA	NA
54160	ENSG00000116560	4552	ENST00000490668.5	29678	4552	NA	ENSG00000116560.12	0.76179	-1.30337	-0.206496	0.099287	0.581915	0.896764	SFPQ	SFPQ	4264	2955.69	0.0224519	0.0395223	0.568082	0.569979	0.791204	SFPQ	chr1	Not_Biologically_Significant	NA	NA	NA	NA	NA	NA	NA	NA	NA	NA	NA	NA	NA	NA	NA	NA	NA	NA	NA	NA	NA	NA	NA	NA	NA
54161	ENSG00000116560	4556	ENST00000696553.1	29682	4556	NA	ENSG00000116560.12	1.48947	-0.86377	-0.279666	0.248827	0.771061	1	SFPQ	SFPQ	4264	2955.69	0.0224519	0.0395223	0.568082	0.569979	0.791204	SFPQ	chr1	Not_Biologically_Significant	NA	NA	NA	NA	NA	NA	NA	NA	NA	NA	NA	NA	NA	NA	NA	NA	NA	NA	NA	NA	NA	NA	NA	NA	NA
54162	ENSG00000116560	4550	ENST00000470472.5	29675	4550	NA	ENSG00000116560.12	2.66461	1.05131	0.141947	0.170729	0.693361	0.993169	SFPQ	SFPQ	4264	2955.69	0.0224519	0.0395223	0.568082	0.569979	0.791204	SFPQ	chr1	Not_Biologically_Significant	NA	NA	NA	NA	NA	NA	NA	NA	NA	NA	NA	NA	NA	NA	NA	NA	NA	NA	NA	NA	NA	NA	NA	NA	NA
54163	ENSG00000116560	4551	ENST00000466213.5	29677	4551	NA	ENSG00000116560.12	2.23053	0.268968	0.0144413	0.700719	0.952315	1	SFPQ	SFPQ	4264	2955.69	0.0224519	0.0395223	0.568082	0.569979	0.791204	SFPQ	chr1	Not_Biologically_Significant	NA	NA	NA	NA	NA	NA	NA	NA	NA	NA	NA	NA	NA	NA	NA	NA	NA	NA	NA	NA	NA	NA	NA	NA	NA
54164	ENSG00000116560	4549	ENST00000460428.5	29674	4549	NA	ENSG00000116560.12	1.16205	2.21956	0.325138	0.00938788	0.203354	0.425052	SFPQ	SFPQ	4264	2955.69	0.0224519	0.0395223	0.568082	0.569979	0.791204	SFPQ	chr1	Not_Biologically_Significant	NA	NA	NA	NA	NA	NA	NA	NA	NA	NA	NA	NA	NA	NA	NA	NA	NA	NA	NA	NA	NA	NA	NA	NA	NA
54165	ENSG00000116560	4547	ENST00000471991.5	29672	4547	NA	ENSG00000116560.12	1.10679	1.3273	0.139126	0.0940924	0.570048	0.887428	SFPQ	SFPQ	4264	2955.69	0.0224519	0.0395223	0.568082	0.569979	0.791204	SFPQ	chr1	Not_Biologically_Significant	NA	NA	NA	NA	NA	NA	NA	NA	NA	NA	NA	NA	NA	NA	NA	NA	NA	NA	NA	NA	NA	NA	NA	NA	NA
54166	ENSG00000116574	16755	ENST00000366691.4	22371	16755	NA	ENSG00000116574.6	3.13265	2.38591	0.284302	0.00569844	0.155105	0.347696	RHOU	RHOU	4265	993.667	0.3029	0.101654	2.97971	0.00288519	0.0294674	RHOU	chr1	Trending_Towards_Increased_RNA_Expression	NA	NA	NA	NA	NA	NA	NA	NA	NA	NA	NA	NA	NA	NA	NA	NA	NA	NA	NA	NA	NA	NA	NA	NA	NA
54167	ENSG00000116580	12215	ENST00000437809.5	40047	12215	NA	ENSG00000116580.21	1.67996	1.17349	0.0157645	0.131947	0.640269	0.94477	GON4L	GON4L	4266	648.443	0.0715055	0.0479467	1.49135	0.135868	0.372908	GON4L	chr1	Not_Biologically_Significant	960	NA	NA	NA	NA	NA	NA	NA	NA	NA	NA	155777621	155777820	155785333	155785374	5.43301e-06	0.137	NA	NA	NA	NA	NA	NA	NA	NA
54168	ENSG00000116580	12215	ENST00000437809.5	40047	12215	NA	ENSG00000116580.21	1.67996	1.17349	0.0157645	0.131947	0.640269	0.94477	GON4L	GON4L	4266	648.443	0.0715055	0.0479467	1.49135	0.135868	0.372908	GON4L	chr1	Not_Biologically_Significant	961	NA	NA	NA	NA	NA	NA	NA	NA	NA	NA	155783985	155784089	155785333	155785374	0.000105976	0.119	NA	NA	NA	NA	NA	NA	NA	NA
54169	ENSG00000116580	12224	ENST00000471341.5	40056	12224	NA	ENSG00000116580.21	1.65106	0.67619	0.0501499	0.354895	0.83844	1	GON4L	GON4L	4266	648.443	0.0715055	0.0479467	1.49135	0.135868	0.372908	GON4L	chr1	Not_Biologically_Significant	960	NA	NA	NA	NA	NA	NA	NA	NA	NA	NA	155777621	155777820	155785333	155785374	5.43301e-06	0.137	NA	NA	NA	NA	NA	NA	NA	NA
54170	ENSG00000116580	12224	ENST00000471341.5	40056	12224	NA	ENSG00000116580.21	1.65106	0.67619	0.0501499	0.354895	0.83844	1	GON4L	GON4L	4266	648.443	0.0715055	0.0479467	1.49135	0.135868	0.372908	GON4L	chr1	Not_Biologically_Significant	961	NA	NA	NA	NA	NA	NA	NA	NA	NA	NA	155783985	155784089	155785333	155785374	0.000105976	0.119	NA	NA	NA	NA	NA	NA	NA	NA
54171	ENSG00000116580	12228	ENST00000488251.1	40064	12228	NA	ENSG00000116580.21	0.955219	1.23389	0.148462	0.11579	0.614232	0.922143	GON4L	GON4L	4266	648.443	0.0715055	0.0479467	1.49135	0.135868	0.372908	GON4L	chr1	Not_Biologically_Significant	960	NA	NA	NA	NA	NA	NA	NA	NA	NA	NA	155777621	155777820	155785333	155785374	5.43301e-06	0.137	NA	NA	NA	NA	NA	NA	NA	NA
54172	ENSG00000116580	12228	ENST00000488251.1	40064	12228	NA	ENSG00000116580.21	0.955219	1.23389	0.148462	0.11579	0.614232	0.922143	GON4L	GON4L	4266	648.443	0.0715055	0.0479467	1.49135	0.135868	0.372908	GON4L	chr1	Not_Biologically_Significant	961	NA	NA	NA	NA	NA	NA	NA	NA	NA	NA	155783985	155784089	155785333	155785374	0.000105976	0.119	NA	NA	NA	NA	NA	NA	NA	NA
54173	ENSG00000116580	12220	ENST00000460075.1	40052	12220	NA	ENSG00000116580.21	1.04483	-0.822341	-0.043319	0.269638	0.785973	1	GON4L	GON4L	4266	648.443	0.0715055	0.0479467	1.49135	0.135868	0.372908	GON4L	chr1	Not_Biologically_Significant	960	NA	NA	NA	NA	NA	NA	NA	NA	NA	NA	155777621	155777820	155785333	155785374	5.43301e-06	0.137	NA	NA	NA	NA	NA	NA	NA	NA
54174	ENSG00000116580	12220	ENST00000460075.1	40052	12220	NA	ENSG00000116580.21	1.04483	-0.822341	-0.043319	0.269638	0.785973	1	GON4L	GON4L	4266	648.443	0.0715055	0.0479467	1.49135	0.135868	0.372908	GON4L	chr1	Not_Biologically_Significant	961	NA	NA	NA	NA	NA	NA	NA	NA	NA	NA	155783985	155784089	155785333	155785374	0.000105976	0.119	NA	NA	NA	NA	NA	NA	NA	NA
54175	ENSG00000116580	12219	ENST00000271883.9	40051	12219	NA	ENSG00000116580.21	1.76472	0.926468	0.421494	0.219887	0.746969	1	GON4L	GON4L	4266	648.443	0.0715055	0.0479467	1.49135	0.135868	0.372908	GON4L	chr1	Not_Biologically_Significant	960	NA	NA	NA	NA	NA	NA	NA	NA	NA	NA	155777621	155777820	155785333	155785374	5.43301e-06	0.137	NA	NA	NA	NA	NA	NA	NA	NA
54176	ENSG00000116580	12219	ENST00000271883.9	40051	12219	NA	ENSG00000116580.21	1.76472	0.926468	0.421494	0.219887	0.746969	1	GON4L	GON4L	4266	648.443	0.0715055	0.0479467	1.49135	0.135868	0.372908	GON4L	chr1	Not_Biologically_Significant	961	NA	NA	NA	NA	NA	NA	NA	NA	NA	NA	155783985	155784089	155785333	155785374	0.000105976	0.119	NA	NA	NA	NA	NA	NA	NA	NA
54177	ENSG00000116580	12223	ENST00000622608.2	40055	12223	NA	ENSG00000116580.21	1.33192	0.785873	0.162157	0.289137	0.800304	1	GON4L	GON4L	4266	648.443	0.0715055	0.0479467	1.49135	0.135868	0.372908	GON4L	chr1	Not_Biologically_Significant	960	NA	NA	NA	NA	NA	NA	NA	NA	NA	NA	155777621	155777820	155785333	155785374	5.43301e-06	0.137	NA	NA	NA	NA	NA	NA	NA	NA
54178	ENSG00000116580	12223	ENST00000622608.2	40055	12223	NA	ENSG00000116580.21	1.33192	0.785873	0.162157	0.289137	0.800304	1	GON4L	GON4L	4266	648.443	0.0715055	0.0479467	1.49135	0.135868	0.372908	GON4L	chr1	Not_Biologically_Significant	961	NA	NA	NA	NA	NA	NA	NA	NA	NA	NA	155783985	155784089	155785333	155785374	0.000105976	0.119	NA	NA	NA	NA	NA	NA	NA	NA
54179	ENSG00000116580	12221	ENST00000483032.1	40053	12221	NA	ENSG00000116580.21	0.809183	-0.930437	-0.127618	0.218155	0.745061	1	GON4L	GON4L	4266	648.443	0.0715055	0.0479467	1.49135	0.135868	0.372908	GON4L	chr1	Not_Biologically_Significant	960	NA	NA	NA	NA	NA	NA	NA	NA	NA	NA	155777621	155777820	155785333	155785374	5.43301e-06	0.137	NA	NA	NA	NA	NA	NA	NA	NA
54180	ENSG00000116580	12221	ENST00000483032.1	40053	12221	NA	ENSG00000116580.21	0.809183	-0.930437	-0.127618	0.218155	0.745061	1	GON4L	GON4L	4266	648.443	0.0715055	0.0479467	1.49135	0.135868	0.372908	GON4L	chr1	Not_Biologically_Significant	961	NA	NA	NA	NA	NA	NA	NA	NA	NA	NA	155783985	155784089	155785333	155785374	0.000105976	0.119	NA	NA	NA	NA	NA	NA	NA	NA
54181	ENSG00000116580	12227	ENST00000467009.1	40062	12227	NA	ENSG00000116580.21	1.26134	0.0486905	0.0304555	0.943961	0.992838	1	GON4L	GON4L	4266	648.443	0.0715055	0.0479467	1.49135	0.135868	0.372908	GON4L	chr1	Not_Biologically_Significant	960	NA	NA	NA	NA	NA	NA	NA	NA	NA	NA	155777621	155777820	155785333	155785374	5.43301e-06	0.137	NA	NA	NA	NA	NA	NA	NA	NA
54182	ENSG00000116580	12227	ENST00000467009.1	40062	12227	NA	ENSG00000116580.21	1.26134	0.0486905	0.0304555	0.943961	0.992838	1	GON4L	GON4L	4266	648.443	0.0715055	0.0479467	1.49135	0.135868	0.372908	GON4L	chr1	Not_Biologically_Significant	961	NA	NA	NA	NA	NA	NA	NA	NA	NA	NA	155783985	155784089	155785333	155785374	0.000105976	0.119	NA	NA	NA	NA	NA	NA	NA	NA
54183	ENSG00000116580	12218	ENST00000473267.1	40050	12218	NA	ENSG00000116580.21	1.22155	1.14972	0.121559	0.138843	0.650886	0.95424	GON4L	GON4L	4266	648.443	0.0715055	0.0479467	1.49135	0.135868	0.372908	GON4L	chr1	Not_Biologically_Significant	960	NA	NA	NA	NA	NA	NA	NA	NA	NA	NA	155777621	155777820	155785333	155785374	5.43301e-06	0.137	NA	NA	NA	NA	NA	NA	NA	NA
54184	ENSG00000116580	12218	ENST00000473267.1	40050	12218	NA	ENSG00000116580.21	1.22155	1.14972	0.121559	0.138843	0.650886	0.95424	GON4L	GON4L	4266	648.443	0.0715055	0.0479467	1.49135	0.135868	0.372908	GON4L	chr1	Not_Biologically_Significant	961	NA	NA	NA	NA	NA	NA	NA	NA	NA	NA	155783985	155784089	155785333	155785374	0.000105976	0.119	NA	NA	NA	NA	NA	NA	NA	NA
54185	ENSG00000116580	12217	ENST00000963987.1	40049	12217	NA	ENSG00000116580.21	1.44791	-0.344087	-0.254498	0.624953	0.934945	1	GON4L	NA	4266	648.443	0.0715055	0.0479467	1.49135	0.135868	0.372908	GON4L	chr1	Not_Biologically_Significant	960	NA	NA	NA	NA	NA	NA	NA	NA	NA	NA	155777621	155777820	155785333	155785374	5.43301e-06	0.137	NA	NA	NA	NA	NA	NA	NA	NA
54186	ENSG00000116580	12217	ENST00000963987.1	40049	12217	NA	ENSG00000116580.21	1.44791	-0.344087	-0.254498	0.624953	0.934945	1	GON4L	NA	4266	648.443	0.0715055	0.0479467	1.49135	0.135868	0.372908	GON4L	chr1	Not_Biologically_Significant	961	NA	NA	NA	NA	NA	NA	NA	NA	NA	NA	155783985	155784089	155785333	155785374	0.000105976	0.119	NA	NA	NA	NA	NA	NA	NA	NA
54187	ENSG00000116580	12216	ENST00000938294.1	40048	12216	NA	ENSG00000116580.21	1.46344	0.610833	0.354827	0.399379	0.859184	1	GON4L	NA	4266	648.443	0.0715055	0.0479467	1.49135	0.135868	0.372908	GON4L	chr1	Not_Biologically_Significant	960	NA	NA	NA	NA	NA	NA	NA	NA	NA	NA	155777621	155777820	155785333	155785374	5.43301e-06	0.137	NA	NA	NA	NA	NA	NA	NA	NA
54188	ENSG00000116580	12216	ENST00000938294.1	40048	12216	NA	ENSG00000116580.21	1.46344	0.610833	0.354827	0.399379	0.859184	1	GON4L	NA	4266	648.443	0.0715055	0.0479467	1.49135	0.135868	0.372908	GON4L	chr1	Not_Biologically_Significant	961	NA	NA	NA	NA	NA	NA	NA	NA	NA	NA	155783985	155784089	155785333	155785374	0.000105976	0.119	NA	NA	NA	NA	NA	NA	NA	NA
54189	ENSG00000116580	12211	ENST00000368331.6	40043	12211	NA	ENSG00000116580.21	1.83014	-1.08671	-0.169904	0.158612	0.678372	0.979697	GON4L	GON4L	4266	648.443	0.0715055	0.0479467	1.49135	0.135868	0.372908	GON4L	chr1	Not_Biologically_Significant	960	NA	NA	NA	NA	NA	NA	NA	NA	NA	NA	155777621	155777820	155785333	155785374	5.43301e-06	0.137	NA	NA	NA	NA	NA	NA	NA	NA
54190	ENSG00000116580	12211	ENST00000368331.6	40043	12211	NA	ENSG00000116580.21	1.83014	-1.08671	-0.169904	0.158612	0.678372	0.979697	GON4L	GON4L	4266	648.443	0.0715055	0.0479467	1.49135	0.135868	0.372908	GON4L	chr1	Not_Biologically_Significant	961	NA	NA	NA	NA	NA	NA	NA	NA	NA	NA	155783985	155784089	155785333	155785374	0.000105976	0.119	NA	NA	NA	NA	NA	NA	NA	NA
54191	ENSG00000116580	12225	ENST00000497369.5	40057	12225	NA	ENSG00000116580.21	0.898967	1.77151	0.382334	0.0322141	0.370264	0.660851	GON4L	GON4L	4266	648.443	0.0715055	0.0479467	1.49135	0.135868	0.372908	GON4L	chr1	Not_Biologically_Significant	960	NA	NA	NA	NA	NA	NA	NA	NA	NA	NA	155777621	155777820	155785333	155785374	5.43301e-06	0.137	NA	NA	NA	NA	NA	NA	NA	NA
54192	ENSG00000116580	12225	ENST00000497369.5	40057	12225	NA	ENSG00000116580.21	0.898967	1.77151	0.382334	0.0322141	0.370264	0.660851	GON4L	GON4L	4266	648.443	0.0715055	0.0479467	1.49135	0.135868	0.372908	GON4L	chr1	Not_Biologically_Significant	961	NA	NA	NA	NA	NA	NA	NA	NA	NA	NA	155783985	155784089	155785333	155785374	0.000105976	0.119	NA	NA	NA	NA	NA	NA	NA	NA
54193	ENSG00000116580	12226	ENST00000466224.1	40061	12226	NA	ENSG00000116580.21	1.16023	0.214167	-0.00230933	0.758721	0.964498	1	GON4L	GON4L	4266	648.443	0.0715055	0.0479467	1.49135	0.135868	0.372908	GON4L	chr1	Not_Biologically_Significant	960	NA	NA	NA	NA	NA	NA	NA	NA	NA	NA	155777621	155777820	155785333	155785374	5.43301e-06	0.137	NA	NA	NA	NA	NA	NA	NA	NA
54194	ENSG00000116580	12226	ENST00000466224.1	40061	12226	NA	ENSG00000116580.21	1.16023	0.214167	-0.00230933	0.758721	0.964498	1	GON4L	GON4L	4266	648.443	0.0715055	0.0479467	1.49135	0.135868	0.372908	GON4L	chr1	Not_Biologically_Significant	961	NA	NA	NA	NA	NA	NA	NA	NA	NA	NA	155783985	155784089	155785333	155785374	0.000105976	0.119	NA	NA	NA	NA	NA	NA	NA	NA
54195	ENSG00000116580	12222	ENST00000361040.9	40054	12222	NA	ENSG00000116580.21	1.77668	-0.310476	-0.0777718	0.658252	0.942773	1	GON4L	GON4L	4266	648.443	0.0715055	0.0479467	1.49135	0.135868	0.372908	GON4L	chr1	Not_Biologically_Significant	960	NA	NA	NA	NA	NA	NA	NA	NA	NA	NA	155777621	155777820	155785333	155785374	5.43301e-06	0.137	NA	NA	NA	NA	NA	NA	NA	NA
54196	ENSG00000116580	12222	ENST00000361040.9	40054	12222	NA	ENSG00000116580.21	1.77668	-0.310476	-0.0777718	0.658252	0.942773	1	GON4L	GON4L	4266	648.443	0.0715055	0.0479467	1.49135	0.135868	0.372908	GON4L	chr1	Not_Biologically_Significant	961	NA	NA	NA	NA	NA	NA	NA	NA	NA	NA	155783985	155784089	155785333	155785374	0.000105976	0.119	NA	NA	NA	NA	NA	NA	NA	NA
54197	ENSG00000116580	12213	ENST00000938295.1	40045	12213	NA	ENSG00000116580.21	1.11518	-0.439881	-0.740424	0.535886	0.91102	1	GON4L	NA	4266	648.443	0.0715055	0.0479467	1.49135	0.135868	0.372908	GON4L	chr1	Not_Biologically_Significant	960	NA	NA	NA	NA	NA	NA	NA	NA	NA	NA	155777621	155777820	155785333	155785374	5.43301e-06	0.137	NA	NA	NA	NA	NA	NA	NA	NA
54198	ENSG00000116580	12213	ENST00000938295.1	40045	12213	NA	ENSG00000116580.21	1.11518	-0.439881	-0.740424	0.535886	0.91102	1	GON4L	NA	4266	648.443	0.0715055	0.0479467	1.49135	0.135868	0.372908	GON4L	chr1	Not_Biologically_Significant	961	NA	NA	NA	NA	NA	NA	NA	NA	NA	NA	155783985	155784089	155785333	155785374	0.000105976	0.119	NA	NA	NA	NA	NA	NA	NA	NA
54199	ENSG00000116580	12212	ENST00000615926.4	40044	12212	NA	ENSG00000116580.21	0.841921	0.380516	0.691356	0.590094	0.925804	1	GON4L	GON4L	4266	648.443	0.0715055	0.0479467	1.49135	0.135868	0.372908	GON4L	chr1	Not_Biologically_Significant	960	NA	NA	NA	NA	NA	NA	NA	NA	NA	NA	155777621	155777820	155785333	155785374	5.43301e-06	0.137	NA	NA	NA	NA	NA	NA	NA	NA
54200	ENSG00000116580	12212	ENST00000615926.4	40044	12212	NA	ENSG00000116580.21	0.841921	0.380516	0.691356	0.590094	0.925804	1	GON4L	GON4L	4266	648.443	0.0715055	0.0479467	1.49135	0.135868	0.372908	GON4L	chr1	Not_Biologically_Significant	961	NA	NA	NA	NA	NA	NA	NA	NA	NA	NA	155783985	155784089	155785333	155785374	0.000105976	0.119	NA	NA	NA	NA	NA	NA	NA	NA
54201	ENSG00000116580	12214	ENST00000852419.1	40046	12214	NA	ENSG00000116580.21	2.67184	-0.208651	-0.079346	0.764655	0.965411	1	GON4L	NA	4266	648.443	0.0715055	0.0479467	1.49135	0.135868	0.372908	GON4L	chr1	Not_Biologically_Significant	960	NA	NA	NA	NA	NA	NA	NA	NA	NA	NA	155777621	155777820	155785333	155785374	5.43301e-06	0.137	NA	NA	NA	NA	NA	NA	NA	NA
54202	ENSG00000116580	12214	ENST00000852419.1	40046	12214	NA	ENSG00000116580.21	2.67184	-0.208651	-0.079346	0.764655	0.965411	1	GON4L	NA	4266	648.443	0.0715055	0.0479467	1.49135	0.135868	0.372908	GON4L	chr1	Not_Biologically_Significant	961	NA	NA	NA	NA	NA	NA	NA	NA	NA	NA	155783985	155784089	155785333	155785374	0.000105976	0.119	NA	NA	NA	NA	NA	NA	NA	NA
54203	ENSG00000116584	12265	ENST00000696601.1	40103	12265	NA	ENSG00000116584.23	0.541484	-0.10631	-0.194844	0.878268	0.984023	1	ARHGEF2	ARHGEF2	4267	686.462	-0.102955	0.0555799	-1.85238	0.0639707	0.236682	ARHGEF2	chr1	Not_Biologically_Significant	NA	NA	NA	NA	NA	NA	NA	NA	NA	NA	NA	NA	NA	NA	NA	NA	NA	NA	NA	NA	NA	NA	NA	NA	NA
54204	ENSG00000116584	12270	ENST00000471589.5	40110	12270	NA	ENSG00000116584.23	0.981877	0.703016	0.29516	0.337735	0.828923	1	ARHGEF2	ARHGEF2	4267	686.462	-0.102955	0.0555799	-1.85238	0.0639707	0.236682	ARHGEF2	chr1	Not_Biologically_Significant	NA	NA	NA	NA	NA	NA	NA	NA	NA	NA	NA	NA	NA	NA	NA	NA	NA	NA	NA	NA	NA	NA	NA	NA	NA
54205	ENSG00000116584	12269	ENST00000608543.1	40108	12269	NA	ENSG00000116584.23	0.827229	-0.897817	-0.114871	0.232741	0.758525	1	ARHGEF2	ARHGEF2	4267	686.462	-0.102955	0.0555799	-1.85238	0.0639707	0.236682	ARHGEF2	chr1	Not_Biologically_Significant	NA	NA	NA	NA	NA	NA	NA	NA	NA	NA	NA	NA	NA	NA	NA	NA	NA	NA	NA	NA	NA	NA	NA	NA	NA
54206	ENSG00000116584	12263	ENST00000873829.1	40101	12263	NA	ENSG00000116584.23	0.931737	-0.407857	-0.663048	0.56463	0.919336	1	ARHGEF2	NA	4267	686.462	-0.102955	0.0555799	-1.85238	0.0639707	0.236682	ARHGEF2	chr1	Not_Biologically_Significant	NA	NA	NA	NA	NA	NA	NA	NA	NA	NA	NA	NA	NA	NA	NA	NA	NA	NA	NA	NA	NA	NA	NA	NA	NA
54207	ENSG00000116584	12260	ENST00000462460.6	40097	12260	NA	ENSG00000116584.23	1.38729	-1.16067	-0.506802	0.135621	0.64529	0.949836	ARHGEF2	ARHGEF2	4267	686.462	-0.102955	0.0555799	-1.85238	0.0639707	0.236682	ARHGEF2	chr1	Not_Biologically_Significant	NA	NA	NA	NA	NA	NA	NA	NA	NA	NA	NA	NA	NA	NA	NA	NA	NA	NA	NA	NA	NA	NA	NA	NA	NA
54208	ENSG00000116584	12267	ENST00000474428.6	40106	12267	NA	ENSG00000116584.23	0.477791	-0.074127	-0.0641018	0.914856	0.988878	1	ARHGEF2	ARHGEF2	4267	686.462	-0.102955	0.0555799	-1.85238	0.0639707	0.236682	ARHGEF2	chr1	Not_Biologically_Significant	NA	NA	NA	NA	NA	NA	NA	NA	NA	NA	NA	NA	NA	NA	NA	NA	NA	NA	NA	NA	NA	NA	NA	NA	NA
54209	ENSG00000116584	12257	ENST00000361247.9	40094	12257	NA	ENSG00000116584.23	2.5786	-0.880516	-0.0570714	0.240811	0.764883	1	ARHGEF2	ARHGEF2	4267	686.462	-0.102955	0.0555799	-1.85238	0.0639707	0.236682	ARHGEF2	chr1	Not_Biologically_Significant	NA	NA	NA	NA	NA	NA	NA	NA	NA	NA	NA	NA	NA	NA	NA	NA	NA	NA	NA	NA	NA	NA	NA	NA	NA
54210	ENSG00000116584	12259	ENST00000873828.1	40096	12259	NA	ENSG00000116584.23	1.82009	-0.980675	-0.124647	0.197248	0.723863	1	ARHGEF2	NA	4267	686.462	-0.102955	0.0555799	-1.85238	0.0639707	0.236682	ARHGEF2	chr1	Not_Biologically_Significant	NA	NA	NA	NA	NA	NA	NA	NA	NA	NA	NA	NA	NA	NA	NA	NA	NA	NA	NA	NA	NA	NA	NA	NA	NA
54211	ENSG00000116584	12261	ENST00000673475.1	40098	12261	NA	ENSG00000116584.23	0.65853	-0.0539683	-0.273969	0.937925	0.991683	1	ARHGEF2	ARHGEF2	4267	686.462	-0.102955	0.0555799	-1.85238	0.0639707	0.236682	ARHGEF2	chr1	Not_Biologically_Significant	NA	NA	NA	NA	NA	NA	NA	NA	NA	NA	NA	NA	NA	NA	NA	NA	NA	NA	NA	NA	NA	NA	NA	NA	NA
54212	ENSG00000116584	12258	ENST00000927873.1	40095	12258	NA	ENSG00000116584.23	0.917264	0.705079	0.378405	0.336484	0.828102	1	ARHGEF2	NA	4267	686.462	-0.102955	0.0555799	-1.85238	0.0639707	0.236682	ARHGEF2	chr1	Not_Biologically_Significant	NA	NA	NA	NA	NA	NA	NA	NA	NA	NA	NA	NA	NA	NA	NA	NA	NA	NA	NA	NA	NA	NA	NA	NA	NA
54213	ENSG00000116584	12274	ENST00000465079.1	40115	12274	NA	ENSG00000116584.23	0.754583	0.478016	-0.000984895	0.502813	0.899785	1	ARHGEF2	ARHGEF2	4267	686.462	-0.102955	0.0555799	-1.85238	0.0639707	0.236682	ARHGEF2	chr1	Not_Biologically_Significant	NA	NA	NA	NA	NA	NA	NA	NA	NA	NA	NA	NA	NA	NA	NA	NA	NA	NA	NA	NA	NA	NA	NA	NA	NA
54214	ENSG00000116584	12264	ENST00000696600.1	40102	12264	NA	ENSG00000116584.23	0.987851	-1.81127	-1.02785	0.0290428	0.354706	0.639864	ARHGEF2	ARHGEF2	4267	686.462	-0.102955	0.0555799	-1.85238	0.0639707	0.236682	ARHGEF2	chr1	Not_Biologically_Significant	NA	NA	NA	NA	NA	NA	NA	NA	NA	NA	NA	NA	NA	NA	NA	NA	NA	NA	NA	NA	NA	NA	NA	NA	NA
54215	ENSG00000116584	12256	ENST00000313695.11	40093	12256	NA	ENSG00000116584.23	2.10104	0.455079	0.0470205	0.522506	0.906568	1	ARHGEF2	ARHGEF2	4267	686.462	-0.102955	0.0555799	-1.85238	0.0639707	0.236682	ARHGEF2	chr1	Not_Biologically_Significant	NA	NA	NA	NA	NA	NA	NA	NA	NA	NA	NA	NA	NA	NA	NA	NA	NA	NA	NA	NA	NA	NA	NA	NA	NA
54216	ENSG00000116584	12262	ENST00000470541.6	40100	12262	NA	ENSG00000116584.23	1.88227	-2.39194	-0.290655	0.00559462	0.153344	0.345023	ARHGEF2	ARHGEF2	4267	686.462	-0.102955	0.0555799	-1.85238	0.0639707	0.236682	ARHGEF2	chr1	Not_Biologically_Significant	NA	NA	NA	NA	NA	NA	NA	NA	NA	NA	NA	NA	NA	NA	NA	NA	NA	NA	NA	NA	NA	NA	NA	NA	NA
54217	ENSG00000116584	12271	ENST00000497907.5	40111	12271	NA	ENSG00000116584.23	1.02609	-0.693413	-0.0552065	0.343809	0.83228	1	ARHGEF2	ARHGEF2	4267	686.462	-0.102955	0.0555799	-1.85238	0.0639707	0.236682	ARHGEF2	chr1	Not_Biologically_Significant	NA	NA	NA	NA	NA	NA	NA	NA	NA	NA	NA	NA	NA	NA	NA	NA	NA	NA	NA	NA	NA	NA	NA	NA	NA
54218	ENSG00000116584	12268	ENST00000470975.2	40107	12268	NA	ENSG00000116584.23	1.09136	-0.383135	-0.0332119	0.587607	0.925131	1	ARHGEF2	ARHGEF2	4267	686.462	-0.102955	0.0555799	-1.85238	0.0639707	0.236682	ARHGEF2	chr1	Not_Biologically_Significant	NA	NA	NA	NA	NA	NA	NA	NA	NA	NA	NA	NA	NA	NA	NA	NA	NA	NA	NA	NA	NA	NA	NA	NA	NA
54219	ENSG00000116584	12273	ENST00000487755.1	40114	12273	NA	ENSG00000116584.23	1.53389	-0.69746	-0.0887398	0.341243	0.830787	1	ARHGEF2	ARHGEF2	4267	686.462	-0.102955	0.0555799	-1.85238	0.0639707	0.236682	ARHGEF2	chr1	Not_Biologically_Significant	NA	NA	NA	NA	NA	NA	NA	NA	NA	NA	NA	NA	NA	NA	NA	NA	NA	NA	NA	NA	NA	NA	NA	NA	NA
54220	ENSG00000116584	12266	ENST00000313667.8	40104	12266	NA	ENSG00000116584.23	1.9373	-0.44869	-0.237779	0.528111	0.90871	1	ARHGEF2	ARHGEF2	4267	686.462	-0.102955	0.0555799	-1.85238	0.0639707	0.236682	ARHGEF2	chr1	Not_Biologically_Significant	NA	NA	NA	NA	NA	NA	NA	NA	NA	NA	NA	NA	NA	NA	NA	NA	NA	NA	NA	NA	NA	NA	NA	NA	NA
54221	ENSG00000116584	12272	ENST00000609707.1	40113	12272	NA	ENSG00000116584.23	0.830526	-0.639802	-0.110375	0.379171	0.850845	1	ARHGEF2	ARHGEF2	4267	686.462	-0.102955	0.0555799	-1.85238	0.0639707	0.236682	ARHGEF2	chr1	Not_Biologically_Significant	NA	NA	NA	NA	NA	NA	NA	NA	NA	NA	NA	NA	NA	NA	NA	NA	NA	NA	NA	NA	NA	NA	NA	NA	NA
54222	ENSG00000116586	12293	ENST00000926593.1	15772	12293	NA	ENSG00000116586.13	0.851911	-0.424683	0.00575198	0.549372	0.915016	1	LAMTOR2	NA	4268	161.178	-0.0251634	0.0526833	-0.477635	0.63291	0.830265	LAMTOR2	chr1	Not_Biologically_Significant	NA	NA	NA	NA	NA	NA	NA	NA	NA	NA	NA	NA	NA	NA	NA	NA	NA	NA	NA	NA	NA	NA	NA	NA	NA
54223	ENSG00000116586	12296	ENST00000489664.1	15779	12296	NA	ENSG00000116586.13	1.03958	-0.389484	-0.0109725	0.581641	0.923654	1	LAMTOR2	LAMTOR2	4268	161.178	-0.0251634	0.0526833	-0.477635	0.63291	0.830265	LAMTOR2	chr1	Not_Biologically_Significant	NA	NA	NA	NA	NA	NA	NA	NA	NA	NA	NA	NA	NA	NA	NA	NA	NA	NA	NA	NA	NA	NA	NA	NA	NA
54224	ENSG00000116586	12295	ENST00000871951.1	15775	12295	NA	ENSG00000116586.13	0.436952	0.824405	0.0816368	0.268578	0.785257	1	LAMTOR2	NA	4268	161.178	-0.0251634	0.0526833	-0.477635	0.63291	0.830265	LAMTOR2	chr1	Not_Biologically_Significant	NA	NA	NA	NA	NA	NA	NA	NA	NA	NA	NA	NA	NA	NA	NA	NA	NA	NA	NA	NA	NA	NA	NA	NA	NA
54225	ENSG00000116586	12297	ENST00000487106.5	15781	12297	NA	ENSG00000116586.13	0.694508	0.380238	0.0684978	0.590331	0.925856	1	LAMTOR2	LAMTOR2	4268	161.178	-0.0251634	0.0526833	-0.477635	0.63291	0.830265	LAMTOR2	chr1	Not_Biologically_Significant	NA	NA	NA	NA	NA	NA	NA	NA	NA	NA	NA	NA	NA	NA	NA	NA	NA	NA	NA	NA	NA	NA	NA	NA	NA
54226	ENSG00000116586	12294	ENST00000368305.9	15774	12294	NA	ENSG00000116586.13	2.25791	-0.167897	-0.00508076	0.809231	0.97314	1	LAMTOR2	LAMTOR2	4268	161.178	-0.0251634	0.0526833	-0.477635	0.63291	0.830265	LAMTOR2	chr1	Not_Biologically_Significant	NA	NA	NA	NA	NA	NA	NA	NA	NA	NA	NA	NA	NA	NA	NA	NA	NA	NA	NA	NA	NA	NA	NA	NA	NA
54227	ENSG00000116604	12447	ENST00000970801.1	40484	12447	NA	ENSG00000116604.20	0.509747	0.112421	-0.354878	0.871321	0.982912	1	MEF2D	NA	4269	769.099	-0.113245	0.0540464	-2.09533	0.0361413	0.166036	MEF2D	chr1	Not_Biologically_Significant	NA	NA	NA	NA	NA	NA	NA	NA	NA	NA	NA	NA	NA	NA	NA	NA	NA	NA	NA	NA	NA	NA	NA	NA	NA
54228	ENSG00000116604	12465	ENST00000875426.1	40507	12465	NA	ENSG00000116604.20	1.0928	-0.634683	-0.33436	0.382676	0.852266	1	MEF2D	NA	4269	769.099	-0.113245	0.0540464	-2.09533	0.0361413	0.166036	MEF2D	chr1	Not_Biologically_Significant	NA	NA	NA	NA	NA	NA	NA	NA	NA	NA	NA	NA	NA	NA	NA	NA	NA	NA	NA	NA	NA	NA	NA	NA	NA
54229	ENSG00000116604	12467	ENST00000970816.1	40511	12467	NA	ENSG00000116604.20	1.68545	1.06671	0.184997	0.165361	0.686001	0.987459	MEF2D	NA	4269	769.099	-0.113245	0.0540464	-2.09533	0.0361413	0.166036	MEF2D	chr1	Not_Biologically_Significant	NA	NA	NA	NA	NA	NA	NA	NA	NA	NA	NA	NA	NA	NA	NA	NA	NA	NA	NA	NA	NA	NA	NA	NA	NA
54230	ENSG00000116604	12459	ENST00000924781.1	40499	12459	NA	ENSG00000116604.20	0.366279	-0.164722	-0.189279	0.812692	0.973632	1	MEF2D	NA	4269	769.099	-0.113245	0.0540464	-2.09533	0.0361413	0.166036	MEF2D	chr1	Not_Biologically_Significant	NA	NA	NA	NA	NA	NA	NA	NA	NA	NA	NA	NA	NA	NA	NA	NA	NA	NA	NA	NA	NA	NA	NA	NA	NA
54231	ENSG00000116604	12458	ENST00000924780.1	40498	12458	NA	ENSG00000116604.20	1.14358	-0.0810714	-0.0379035	0.906967	0.987849	1	MEF2D	NA	4269	769.099	-0.113245	0.0540464	-2.09533	0.0361413	0.166036	MEF2D	chr1	Not_Biologically_Significant	NA	NA	NA	NA	NA	NA	NA	NA	NA	NA	NA	NA	NA	NA	NA	NA	NA	NA	NA	NA	NA	NA	NA	NA	NA
54232	ENSG00000116604	12453	ENST00000970800.1	40490	12453	NA	ENSG00000116604.20	0.94331	0.401071	-0.147642	0.570873	0.920933	1	MEF2D	NA	4269	769.099	-0.113245	0.0540464	-2.09533	0.0361413	0.166036	MEF2D	chr1	Not_Biologically_Significant	NA	NA	NA	NA	NA	NA	NA	NA	NA	NA	NA	NA	NA	NA	NA	NA	NA	NA	NA	NA	NA	NA	NA	NA	NA
54233	ENSG00000116604	12463	ENST00000924776.1	40504	12463	NA	ENSG00000116604.20	1.19279	-0.37254	-0.0487451	0.597621	0.927841	1	MEF2D	NA	4269	769.099	-0.113245	0.0540464	-2.09533	0.0361413	0.166036	MEF2D	chr1	Not_Biologically_Significant	NA	NA	NA	NA	NA	NA	NA	NA	NA	NA	NA	NA	NA	NA	NA	NA	NA	NA	NA	NA	NA	NA	NA	NA	NA
54234	ENSG00000116604	12466	ENST00000970815.1	40509	12466	NA	ENSG00000116604.20	0.992188	0.462183	0.0475364	0.516321	0.904694	1	MEF2D	NA	4269	769.099	-0.113245	0.0540464	-2.09533	0.0361413	0.166036	MEF2D	chr1	Not_Biologically_Significant	NA	NA	NA	NA	NA	NA	NA	NA	NA	NA	NA	NA	NA	NA	NA	NA	NA	NA	NA	NA	NA	NA	NA	NA	NA
54235	ENSG00000116604	12452	ENST00000970802.1	40489	12452	NA	ENSG00000116604.20	0.570664	-0.373611	-0.289352	0.596581	0.927607	1	MEF2D	NA	4269	769.099	-0.113245	0.0540464	-2.09533	0.0361413	0.166036	MEF2D	chr1	Not_Biologically_Significant	NA	NA	NA	NA	NA	NA	NA	NA	NA	NA	NA	NA	NA	NA	NA	NA	NA	NA	NA	NA	NA	NA	NA	NA	NA
54236	ENSG00000116604	12462	ENST00000924777.1	40502	12462	NA	ENSG00000116604.20	1.72591	-1.47171	-0.598828	0.0674426	0.502846	0.81791	MEF2D	NA	4269	769.099	-0.113245	0.0540464	-2.09533	0.0361413	0.166036	MEF2D	chr1	Not_Biologically_Significant	NA	NA	NA	NA	NA	NA	NA	NA	NA	NA	NA	NA	NA	NA	NA	NA	NA	NA	NA	NA	NA	NA	NA	NA	NA
54237	ENSG00000116604	12445	ENST00000970796.1	40478	12445	NA	ENSG00000116604.20	0.614074	0.0903968	0.281069	0.896345	0.986393	1	MEF2D	NA	4269	769.099	-0.113245	0.0540464	-2.09533	0.0361413	0.166036	MEF2D	chr1	Not_Biologically_Significant	NA	NA	NA	NA	NA	NA	NA	NA	NA	NA	NA	NA	NA	NA	NA	NA	NA	NA	NA	NA	NA	NA	NA	NA	NA
54238	ENSG00000116604	12440	ENST00000348159.9	40471	12440	NA	ENSG00000116604.20	0.926089	0.0799603	0.00864919	0.908254	0.987988	1	MEF2D	MEF2D	4269	769.099	-0.113245	0.0540464	-2.09533	0.0361413	0.166036	MEF2D	chr1	Not_Biologically_Significant	NA	NA	NA	NA	NA	NA	NA	NA	NA	NA	NA	NA	NA	NA	NA	NA	NA	NA	NA	NA	NA	NA	NA	NA	NA
54239	ENSG00000116604	12448	ENST00000970805.1	40485	12448	NA	ENSG00000116604.20	1.60303	1.75274	0.545599	0.0338122	0.37794	0.670676	MEF2D	NA	4269	769.099	-0.113245	0.0540464	-2.09533	0.0361413	0.166036	MEF2D	chr1	Not_Biologically_Significant	NA	NA	NA	NA	NA	NA	NA	NA	NA	NA	NA	NA	NA	NA	NA	NA	NA	NA	NA	NA	NA	NA	NA	NA	NA
54240	ENSG00000116604	12454	ENST00000970818.1	40492	12454	NA	ENSG00000116604.20	0.850863	1.10349	0.478857	0.153119	0.670233	0.972967	MEF2D	NA	4269	769.099	-0.113245	0.0540464	-2.09533	0.0361413	0.166036	MEF2D	chr1	Not_Biologically_Significant	NA	NA	NA	NA	NA	NA	NA	NA	NA	NA	NA	NA	NA	NA	NA	NA	NA	NA	NA	NA	NA	NA	NA	NA	NA
54241	ENSG00000116604	12461	ENST00000970822.1	40501	12461	NA	ENSG00000116604.20	1.01016	0.0351587	0.073895	0.959573	0.994945	1	MEF2D	NA	4269	769.099	-0.113245	0.0540464	-2.09533	0.0361413	0.166036	MEF2D	chr1	Not_Biologically_Significant	NA	NA	NA	NA	NA	NA	NA	NA	NA	NA	NA	NA	NA	NA	NA	NA	NA	NA	NA	NA	NA	NA	NA	NA	NA
54242	ENSG00000116604	12451	ENST00000970809.1	40488	12451	NA	ENSG00000116604.20	1.53098	-1.09472	-0.713646	0.155963	0.674793	0.976493	MEF2D	NA	4269	769.099	-0.113245	0.0540464	-2.09533	0.0361413	0.166036	MEF2D	chr1	Not_Biologically_Significant	NA	NA	NA	NA	NA	NA	NA	NA	NA	NA	NA	NA	NA	NA	NA	NA	NA	NA	NA	NA	NA	NA	NA	NA	NA
54243	ENSG00000116604	12455	ENST00000970819.1	40495	12455	NA	ENSG00000116604.20	1.20122	0.0900794	0.490395	0.896677	0.986395	1	MEF2D	NA	4269	769.099	-0.113245	0.0540464	-2.09533	0.0361413	0.166036	MEF2D	chr1	Not_Biologically_Significant	NA	NA	NA	NA	NA	NA	NA	NA	NA	NA	NA	NA	NA	NA	NA	NA	NA	NA	NA	NA	NA	NA	NA	NA	NA
54244	ENSG00000116604	12441	ENST00000875425.1	40473	12441	NA	ENSG00000116604.20	2.66002	-3.2879	-0.199069	0.000257816	0.0220815	0.0661578	MEF2D	NA	4269	769.099	-0.113245	0.0540464	-2.09533	0.0361413	0.166036	MEF2D	chr1	Not_Biologically_Significant	NA	NA	NA	NA	NA	NA	NA	NA	NA	NA	NA	NA	NA	NA	NA	NA	NA	NA	NA	NA	NA	NA	NA	NA	NA
54245	ENSG00000116604	12457	ENST00000924779.1	40497	12457	NA	ENSG00000116604.20	1.18093	0.093254	0.00547824	0.893092	0.985967	1	MEF2D	NA	4269	769.099	-0.113245	0.0540464	-2.09533	0.0361413	0.166036	MEF2D	chr1	Not_Biologically_Significant	NA	NA	NA	NA	NA	NA	NA	NA	NA	NA	NA	NA	NA	NA	NA	NA	NA	NA	NA	NA	NA	NA	NA	NA	NA
54246	ENSG00000116604	12468	ENST00000493077.1	40512	12468	NA	ENSG00000116604.20	0.997636	0.184881	0.0460811	0.790515	0.969668	1	MEF2D	MEF2D	4269	769.099	-0.113245	0.0540464	-2.09533	0.0361413	0.166036	MEF2D	chr1	Not_Biologically_Significant	NA	NA	NA	NA	NA	NA	NA	NA	NA	NA	NA	NA	NA	NA	NA	NA	NA	NA	NA	NA	NA	NA	NA	NA	NA
54247	ENSG00000116604	12443	ENST00000360595.7	40475	12443	NA	ENSG00000116604.20	2.08915	0.653333	0.164699	0.36998	0.846556	1	MEF2D	MEF2D	4269	769.099	-0.113245	0.0540464	-2.09533	0.0361413	0.166036	MEF2D	chr1	Not_Biologically_Significant	NA	NA	NA	NA	NA	NA	NA	NA	NA	NA	NA	NA	NA	NA	NA	NA	NA	NA	NA	NA	NA	NA	NA	NA	NA
54248	ENSG00000116604	12460	ENST00000924778.1	40500	12460	NA	ENSG00000116604.20	1.40018	-1.38532	-0.431124	0.082464	0.544104	0.862345	MEF2D	NA	4269	769.099	-0.113245	0.0540464	-2.09533	0.0361413	0.166036	MEF2D	chr1	Not_Biologically_Significant	NA	NA	NA	NA	NA	NA	NA	NA	NA	NA	NA	NA	NA	NA	NA	NA	NA	NA	NA	NA	NA	NA	NA	NA	NA
54249	ENSG00000116604	12446	ENST00000970807.1	40483	12446	NA	ENSG00000116604.20	0.866024	-0.151825	-0.00547634	0.827048	0.976176	1	MEF2D	NA	4269	769.099	-0.113245	0.0540464	-2.09533	0.0361413	0.166036	MEF2D	chr1	Not_Biologically_Significant	NA	NA	NA	NA	NA	NA	NA	NA	NA	NA	NA	NA	NA	NA	NA	NA	NA	NA	NA	NA	NA	NA	NA	NA	NA
54250	ENSG00000116604	12449	ENST00000924775.1	40486	12449	NA	ENSG00000116604.20	0.691298	0.593611	0.20467	0.411801	0.865185	1	MEF2D	NA	4269	769.099	-0.113245	0.0540464	-2.09533	0.0361413	0.166036	MEF2D	chr1	Not_Biologically_Significant	NA	NA	NA	NA	NA	NA	NA	NA	NA	NA	NA	NA	NA	NA	NA	NA	NA	NA	NA	NA	NA	NA	NA	NA	NA
54251	ENSG00000116604	12456	ENST00000970798.1	40496	12456	NA	ENSG00000116604.20	0.41704	0.112579	-0.0250014	0.871126	0.98286	1	MEF2D	NA	4269	769.099	-0.113245	0.0540464	-2.09533	0.0361413	0.166036	MEF2D	chr1	Not_Biologically_Significant	NA	NA	NA	NA	NA	NA	NA	NA	NA	NA	NA	NA	NA	NA	NA	NA	NA	NA	NA	NA	NA	NA	NA	NA	NA
54252	ENSG00000116604	12450	ENST00000924774.1	40487	12450	NA	ENSG00000116604.20	0.977884	1.25488	0.746946	0.110575	0.604766	0.914561	MEF2D	NA	4269	769.099	-0.113245	0.0540464	-2.09533	0.0361413	0.166036	MEF2D	chr1	Not_Biologically_Significant	NA	NA	NA	NA	NA	NA	NA	NA	NA	NA	NA	NA	NA	NA	NA	NA	NA	NA	NA	NA	NA	NA	NA	NA	NA
54253	ENSG00000116604	12442	ENST00000970792.1	40474	12442	NA	ENSG00000116604.20	0.604905	-1.1702	-0.391167	0.132895	0.641476	0.946081	MEF2D	NA	4269	769.099	-0.113245	0.0540464	-2.09533	0.0361413	0.166036	MEF2D	chr1	Not_Biologically_Significant	NA	NA	NA	NA	NA	NA	NA	NA	NA	NA	NA	NA	NA	NA	NA	NA	NA	NA	NA	NA	NA	NA	NA	NA	NA
54254	ENSG00000116604	12444	ENST00000924782.1	40476	12444	NA	ENSG00000116604.20	1.2452	-0.8775	-0.543347	0.242239	0.765788	1	MEF2D	NA	4269	769.099	-0.113245	0.0540464	-2.09533	0.0361413	0.166036	MEF2D	chr1	Not_Biologically_Significant	NA	NA	NA	NA	NA	NA	NA	NA	NA	NA	NA	NA	NA	NA	NA	NA	NA	NA	NA	NA	NA	NA	NA	NA	NA
54255	ENSG00000116604	12464	ENST00000970823.1	40505	12464	NA	ENSG00000116604.20	1.93965	0.395913	0.0618023	0.575654	0.922039	1	MEF2D	NA	4269	769.099	-0.113245	0.0540464	-2.09533	0.0361413	0.166036	MEF2D	chr1	Not_Biologically_Significant	NA	NA	NA	NA	NA	NA	NA	NA	NA	NA	NA	NA	NA	NA	NA	NA	NA	NA	NA	NA	NA	NA	NA	NA	NA
54256	ENSG00000116641	7117	ENST00000895033.1	32794	7117	NA	ENSG00000116641.19	1.43142	0.652659	0.414779	0.370435	0.846583	1	DOCK7	NA	4270	534.858	0.00679691	0.0560348	0.121298	0.903455	0.961013	DOCK7	chr1	Not_Biologically_Significant	NA	NA	NA	NA	NA	NA	NA	NA	NA	NA	NA	NA	NA	NA	NA	NA	NA	NA	NA	NA	NA	NA	NA	NA	NA
54257	ENSG00000116641	7111	ENST00000895031.1	32786	7111	NA	ENSG00000116641.19	0.638896	-0.206468	0.0670876	0.766996	0.965784	1	DOCK7	NA	4270	534.858	0.00679691	0.0560348	0.121298	0.903455	0.961013	DOCK7	chr1	Not_Biologically_Significant	NA	NA	NA	NA	NA	NA	NA	NA	NA	NA	NA	NA	NA	NA	NA	NA	NA	NA	NA	NA	NA	NA	NA	NA	NA
54258	ENSG00000116641	7112	ENST00000454575.6	32787	7112	NA	ENSG00000116641.19	0.83644	0.24004	-0.0296363	0.731058	0.959319	1	DOCK7	DOCK7	4270	534.858	0.00679691	0.0560348	0.121298	0.903455	0.961013	DOCK7	chr1	Not_Biologically_Significant	NA	NA	NA	NA	NA	NA	NA	NA	NA	NA	NA	NA	NA	NA	NA	NA	NA	NA	NA	NA	NA	NA	NA	NA	NA
54259	ENSG00000116641	7113	ENST00000635348.1	32788	7113	NA	ENSG00000116641.19	1.13325	-0.876548	-0.0944249	0.242687	0.766291	1	DOCK7	DOCK7	4270	534.858	0.00679691	0.0560348	0.121298	0.903455	0.961013	DOCK7	chr1	Not_Biologically_Significant	NA	NA	NA	NA	NA	NA	NA	NA	NA	NA	NA	NA	NA	NA	NA	NA	NA	NA	NA	NA	NA	NA	NA	NA	NA
54260	ENSG00000116641	7119	ENST00000895032.1	32796	7119	NA	ENSG00000116641.19	1.88356	-0.00801587	0.0908385	0.990769	0.998763	1	DOCK7	NA	4270	534.858	0.00679691	0.0560348	0.121298	0.903455	0.961013	DOCK7	chr1	Not_Biologically_Significant	NA	NA	NA	NA	NA	NA	NA	NA	NA	NA	NA	NA	NA	NA	NA	NA	NA	NA	NA	NA	NA	NA	NA	NA	NA
54261	ENSG00000116641	7126	ENST00000489185.1	32804	7126	NA	ENSG00000116641.19	0.995167	0.427976	0.035853	0.54642	0.913934	1	DOCK7	DOCK7	4270	534.858	0.00679691	0.0560348	0.121298	0.903455	0.961013	DOCK7	chr1	Not_Biologically_Significant	NA	NA	NA	NA	NA	NA	NA	NA	NA	NA	NA	NA	NA	NA	NA	NA	NA	NA	NA	NA	NA	NA	NA	NA	NA
54262	ENSG00000116641	7120	ENST00000941403.1	32797	7120	NA	ENSG00000116641.19	0.649067	-0.441667	-0.276365	0.534301	0.910585	1	DOCK7	NA	4270	534.858	0.00679691	0.0560348	0.121298	0.903455	0.961013	DOCK7	chr1	Not_Biologically_Significant	NA	NA	NA	NA	NA	NA	NA	NA	NA	NA	NA	NA	NA	NA	NA	NA	NA	NA	NA	NA	NA	NA	NA	NA	NA
54263	ENSG00000116641	7124	ENST00000634264.1	32801	7124	NA	ENSG00000116641.19	0.685891	0.465635	0.567647	0.51334	0.90331	1	DOCK7	DOCK7	4270	534.858	0.00679691	0.0560348	0.121298	0.903455	0.961013	DOCK7	chr1	Not_Biologically_Significant	NA	NA	NA	NA	NA	NA	NA	NA	NA	NA	NA	NA	NA	NA	NA	NA	NA	NA	NA	NA	NA	NA	NA	NA	NA
54264	ENSG00000116641	7132	ENST00000464312.1	32825	7132	NA	ENSG00000116641.19	0.622492	-1.41091	-0.211393	0.0777351	0.531418	0.84995	DOCK7	DOCK7	4270	534.858	0.00679691	0.0560348	0.121298	0.903455	0.961013	DOCK7	chr1	Not_Biologically_Significant	NA	NA	NA	NA	NA	NA	NA	NA	NA	NA	NA	NA	NA	NA	NA	NA	NA	NA	NA	NA	NA	NA	NA	NA	NA
54265	ENSG00000116641	7118	ENST00000340370.10	32795	7118	NA	ENSG00000116641.19	1.33771	-0.856429	-0.151159	0.252435	0.773783	1	DOCK7	DOCK7	4270	534.858	0.00679691	0.0560348	0.121298	0.903455	0.961013	DOCK7	chr1	Not_Biologically_Significant	NA	NA	NA	NA	NA	NA	NA	NA	NA	NA	NA	NA	NA	NA	NA	NA	NA	NA	NA	NA	NA	NA	NA	NA	NA
54266	ENSG00000116641	7114	ENST00000635983.1	32789	7114	NA	ENSG00000116641.19	1.36726	-0.0379762	-0.108556	0.956288	0.994521	1	DOCK7	DOCK7	4270	534.858	0.00679691	0.0560348	0.121298	0.903455	0.961013	DOCK7	chr1	Not_Biologically_Significant	NA	NA	NA	NA	NA	NA	NA	NA	NA	NA	NA	NA	NA	NA	NA	NA	NA	NA	NA	NA	NA	NA	NA	NA	NA
54267	ENSG00000116641	7122	ENST00000912939.1	32799	7122	NA	ENSG00000116641.19	0.836729	0.579325	0.581041	0.422344	0.869487	1	DOCK7	NA	4270	534.858	0.00679691	0.0560348	0.121298	0.903455	0.961013	DOCK7	chr1	Not_Biologically_Significant	NA	NA	NA	NA	NA	NA	NA	NA	NA	NA	NA	NA	NA	NA	NA	NA	NA	NA	NA	NA	NA	NA	NA	NA	NA
54268	ENSG00000116641	7127	ENST00000637208.1	32813	7127	NA	ENSG00000116641.19	1.63338	-0.187976	0.00309288	0.787098	0.969348	1	DOCK7	DOCK7	4270	534.858	0.00679691	0.0560348	0.121298	0.903455	0.961013	DOCK7	chr1	Not_Biologically_Significant	NA	NA	NA	NA	NA	NA	NA	NA	NA	NA	NA	NA	NA	NA	NA	NA	NA	NA	NA	NA	NA	NA	NA	NA	NA
54269	ENSG00000116641	7115	ENST00000941402.1	32790	7115	NA	ENSG00000116641.19	1.14114	-0.423452	-0.193539	0.550454	0.915361	1	DOCK7	NA	4270	534.858	0.00679691	0.0560348	0.121298	0.903455	0.961013	DOCK7	chr1	Not_Biologically_Significant	NA	NA	NA	NA	NA	NA	NA	NA	NA	NA	NA	NA	NA	NA	NA	NA	NA	NA	NA	NA	NA	NA	NA	NA	NA
54270	ENSG00000116641	7121	ENST00000941404.1	32798	7121	NA	ENSG00000116641.19	1.72507	0.360238	0.0760602	0.609327	0.930844	1	DOCK7	NA	4270	534.858	0.00679691	0.0560348	0.121298	0.903455	0.961013	DOCK7	chr1	Not_Biologically_Significant	NA	NA	NA	NA	NA	NA	NA	NA	NA	NA	NA	NA	NA	NA	NA	NA	NA	NA	NA	NA	NA	NA	NA	NA	NA
54271	ENSG00000116641	7130	ENST00000404627.3	32822	7130	NA	ENSG00000116641.19	1.25665	1.28925	0.296069	0.102494	0.588702	0.902102	DOCK7	DOCK7	4270	534.858	0.00679691	0.0560348	0.121298	0.903455	0.961013	DOCK7	chr1	Not_Biologically_Significant	NA	NA	NA	NA	NA	NA	NA	NA	NA	NA	NA	NA	NA	NA	NA	NA	NA	NA	NA	NA	NA	NA	NA	NA	NA
54272	ENSG00000116641	7133	ENST00000635827.1	32826	7133	NA	ENSG00000116641.19	0.933261	1.005	0.140078	0.187756	0.713927	1	DOCK7	DOCK7	4270	534.858	0.00679691	0.0560348	0.121298	0.903455	0.961013	DOCK7	chr1	Not_Biologically_Significant	NA	NA	NA	NA	NA	NA	NA	NA	NA	NA	NA	NA	NA	NA	NA	NA	NA	NA	NA	NA	NA	NA	NA	NA	NA
54273	ENSG00000116641	7116	ENST00000912938.1	32793	7116	NA	ENSG00000116641.19	1.61527	-0.705357	-0.368515	0.336301	0.827968	1	DOCK7	NA	4270	534.858	0.00679691	0.0560348	0.121298	0.903455	0.961013	DOCK7	chr1	Not_Biologically_Significant	NA	NA	NA	NA	NA	NA	NA	NA	NA	NA	NA	NA	NA	NA	NA	NA	NA	NA	NA	NA	NA	NA	NA	NA	NA
54274	ENSG00000116641	7128	ENST00000479983.1	32814	7128	NA	ENSG00000116641.19	0.684223	1.08004	0.0972941	0.160847	0.681044	0.982334	DOCK7	DOCK7	4270	534.858	0.00679691	0.0560348	0.121298	0.903455	0.961013	DOCK7	chr1	Not_Biologically_Significant	NA	NA	NA	NA	NA	NA	NA	NA	NA	NA	NA	NA	NA	NA	NA	NA	NA	NA	NA	NA	NA	NA	NA	NA	NA
54275	ENSG00000116641	7110	ENST00000634495.2	32783	7110	NA	ENSG00000116641.19	1.20026	0.815357	0.135924	0.273281	0.78858	1	DOCK7	DOCK7	4270	534.858	0.00679691	0.0560348	0.121298	0.903455	0.961013	DOCK7	chr1	Not_Biologically_Significant	NA	NA	NA	NA	NA	NA	NA	NA	NA	NA	NA	NA	NA	NA	NA	NA	NA	NA	NA	NA	NA	NA	NA	NA	NA
54276	ENSG00000116641	7131	ENST00000614472.5	32823	7131	NA	ENSG00000116641.19	0.529385	-0.101786	-0.02079	0.883381	0.984711	1	DOCK7	DOCK7	4270	534.858	0.00679691	0.0560348	0.121298	0.903455	0.961013	DOCK7	chr1	Not_Biologically_Significant	NA	NA	NA	NA	NA	NA	NA	NA	NA	NA	NA	NA	NA	NA	NA	NA	NA	NA	NA	NA	NA	NA	NA	NA	NA
54277	ENSG00000116641	7123	ENST00000637255.1	32800	7123	NA	ENSG00000116641.19	1.7682	-0.805119	-0.148579	0.278704	0.792559	1	DOCK7	DOCK7	4270	534.858	0.00679691	0.0560348	0.121298	0.903455	0.961013	DOCK7	chr1	Not_Biologically_Significant	NA	NA	NA	NA	NA	NA	NA	NA	NA	NA	NA	NA	NA	NA	NA	NA	NA	NA	NA	NA	NA	NA	NA	NA	NA
54278	ENSG00000116641	7125	ENST00000635123.1	32802	7125	NA	ENSG00000116641.19	2.41039	-1.81758	-0.239245	0.028567	0.352453	0.636527	DOCK7	DOCK7	4270	534.858	0.00679691	0.0560348	0.121298	0.903455	0.961013	DOCK7	chr1	Not_Biologically_Significant	NA	NA	NA	NA	NA	NA	NA	NA	NA	NA	NA	NA	NA	NA	NA	NA	NA	NA	NA	NA	NA	NA	NA	NA	NA
54279	ENSG00000116641	7129	ENST00000635286.1	32816	7129	NA	ENSG00000116641.19	0.468696	0.701706	0.253822	0.338556	0.829336	1	DOCK7	DOCK7	4270	534.858	0.00679691	0.0560348	0.121298	0.903455	0.961013	DOCK7	chr1	Not_Biologically_Significant	NA	NA	NA	NA	NA	NA	NA	NA	NA	NA	NA	NA	NA	NA	NA	NA	NA	NA	NA	NA	NA	NA	NA	NA	NA
54280	ENSG00000116649	1649	ENST00000923261.1	26463	1649	NA	ENSG00000116649.11	0.246548	-0.145317	-0.0596514	0.83431	0.977288	1	SRM	NA	4271	114.937	-0.0746108	0.102651	-0.726842	0.467323	0.720854	SRM	chr1	Not_Biologically_Significant	NA	NA	NA	NA	NA	NA	NA	NA	NA	NA	NA	NA	NA	NA	NA	NA	NA	NA	NA	NA	NA	NA	NA	NA	NA
54281	ENSG00000116649	1647	ENST00000475189.1	26460	1647	NA	ENSG00000116649.11	0.958391	-0.207421	0.0259097	0.765954	0.965621	1	SRM	SRM	4271	114.937	-0.0746108	0.102651	-0.726842	0.467323	0.720854	SRM	chr1	Not_Biologically_Significant	NA	NA	NA	NA	NA	NA	NA	NA	NA	NA	NA	NA	NA	NA	NA	NA	NA	NA	NA	NA	NA	NA	NA	NA	NA
54282	ENSG00000116649	1648	ENST00000376957.7	26461	1648	NA	ENSG00000116649.11	2.14395	-1.49417	-0.122105	0.06398	0.492472	0.805631	SRM	SRM	4271	114.937	-0.0746108	0.102651	-0.726842	0.467323	0.720854	SRM	chr1	Not_Biologically_Significant	NA	NA	NA	NA	NA	NA	NA	NA	NA	NA	NA	NA	NA	NA	NA	NA	NA	NA	NA	NA	NA	NA	NA	NA	NA
54283	ENSG00000116652	7182	ENST00000371086.3	8419	7182	NA	ENSG00000116652.7	0.90816	1.49385	0.242497	0.0640356	0.492731	0.805834	NA	DLEU2L	4272	4.76442	0.714697	0.240634	2.97006	0.00297741	0.0300975	DLEU2L	chr1	Trending_Towards_Increased_RNA_Expression	NA	NA	NA	NA	NA	NA	NA	NA	NA	NA	NA	NA	NA	NA	NA	NA	NA	NA	NA	NA	NA	NA	NA	NA	NA
54284	ENSG00000116661	1694	ENST00000642025.1	26533	1694	NA	ENSG00000116661.12	0.67028	0.0905556	0.0403396	0.896154	0.986346	1	FBXO2	FBXO2	4273	16.0621	-0.702477	0.384226	-1.82829	0.0675059	0.245183	FBXO2	chr1	Not_Biologically_Significant	NA	NA	NA	NA	NA	NA	NA	NA	NA	NA	NA	NA	NA	NA	NA	NA	NA	NA	NA	NA	NA	NA	NA	NA	NA
54285	ENSG00000116661	1697	ENST00000858440.1	26537	1697	NA	ENSG00000116661.12	0.433894	-1.05599	-0.479328	0.169079	0.691009	0.99146	FBXO2	NA	4273	16.0621	-0.702477	0.384226	-1.82829	0.0675059	0.245183	FBXO2	chr1	Not_Biologically_Significant	NA	NA	NA	NA	NA	NA	NA	NA	NA	NA	NA	NA	NA	NA	NA	NA	NA	NA	NA	NA	NA	NA	NA	NA	NA
54286	ENSG00000116661	1696	ENST00000354287.5	26536	1696	NA	ENSG00000116661.12	1.13002	-0.679603	-0.293678	0.352676	0.836935	1	FBXO2	FBXO2	4273	16.0621	-0.702477	0.384226	-1.82829	0.0675059	0.245183	FBXO2	chr1	Not_Biologically_Significant	NA	NA	NA	NA	NA	NA	NA	NA	NA	NA	NA	NA	NA	NA	NA	NA	NA	NA	NA	NA	NA	NA	NA	NA	NA
54287	ENSG00000116661	1695	ENST00000858439.1	26534	1695	NA	ENSG00000116661.12	0.487882	0.443294	0.16716	0.532873	0.91013	1	FBXO2	NA	4273	16.0621	-0.702477	0.384226	-1.82829	0.0675059	0.245183	FBXO2	chr1	Not_Biologically_Significant	NA	NA	NA	NA	NA	NA	NA	NA	NA	NA	NA	NA	NA	NA	NA	NA	NA	NA	NA	NA	NA	NA	NA	NA	NA
54288	ENSG00000116663	1725	ENST00000907481.1	1942	1725	NA	ENSG00000116663.12	0.547628	-1.36167	-0.329501	0.0870681	0.555338	0.873095	FBXO6	NA	4274	32.4252	-0.42988	0.156876	-2.74025	0.00613924	0.0505986	FBXO6	chr1	Not_Biologically_Significant	NA	NA	NA	NA	NA	NA	NA	NA	NA	NA	NA	NA	NA	NA	NA	NA	NA	NA	NA	NA	NA	NA	NA	NA	NA
54289	ENSG00000116663	1724	ENST00000961666.1	1941	1724	NA	ENSG00000116663.12	0.887772	0.443492	0.361276	0.532677	0.910058	1	FBXO6	NA	4274	32.4252	-0.42988	0.156876	-2.74025	0.00613924	0.0505986	FBXO6	chr1	Not_Biologically_Significant	NA	NA	NA	NA	NA	NA	NA	NA	NA	NA	NA	NA	NA	NA	NA	NA	NA	NA	NA	NA	NA	NA	NA	NA	NA
54290	ENSG00000116663	1723	ENST00000376753.9	1939	1723	NA	ENSG00000116663.12	1.59724	-1.8554	-0.357815	0.0258782	0.336728	0.616591	FBXO6	FBXO6	4274	32.4252	-0.42988	0.156876	-2.74025	0.00613924	0.0505986	FBXO6	chr1	Not_Biologically_Significant	NA	NA	NA	NA	NA	NA	NA	NA	NA	NA	NA	NA	NA	NA	NA	NA	NA	NA	NA	NA	NA	NA	NA	NA	NA
54291	ENSG00000116667	14360	ENST00000648109.1	18518	14360	NA	ENSG00000116667.16	1.22067	-0.558056	-0.0281034	0.438418	0.876146	1	C1orf21	C1orf21	4275	261.06	0.429911	0.101977	4.21577	2.48928e-05	0.000761653	C1orf21	chr1	Trending_Towards_Increased_RNA_Expression	NA	NA	NA	NA	NA	NA	NA	NA	NA	NA	NA	NA	NA	NA	NA	NA	NA	NA	NA	NA	NA	NA	NA	NA	NA
54292	ENSG00000116667	14362	ENST00000950223.1	18520	14362	NA	ENSG00000116667.16	1.88632	0.693571	0.16372	0.343707	0.83228	1	C1orf21	NA	4275	261.06	0.429911	0.101977	4.21577	2.48928e-05	0.000761653	C1orf21	chr1	Trending_Towards_Increased_RNA_Expression	NA	NA	NA	NA	NA	NA	NA	NA	NA	NA	NA	NA	NA	NA	NA	NA	NA	NA	NA	NA	NA	NA	NA	NA	NA
54293	ENSG00000116667	14355	ENST00000866161.1	18513	14355	NA	ENSG00000116667.16	0.974773	1.04917	0.261924	0.171496	0.694639	0.993948	C1orf21	NA	4275	261.06	0.429911	0.101977	4.21577	2.48928e-05	0.000761653	C1orf21	chr1	Trending_Towards_Increased_RNA_Expression	NA	NA	NA	NA	NA	NA	NA	NA	NA	NA	NA	NA	NA	NA	NA	NA	NA	NA	NA	NA	NA	NA	NA	NA	NA
54294	ENSG00000116667	14356	ENST00000921185.1	18514	14356	NA	ENSG00000116667.16	1.6167	2.01075	0.520889	0.0169884	0.274895	0.531983	C1orf21	NA	4275	261.06	0.429911	0.101977	4.21577	2.48928e-05	0.000761653	C1orf21	chr1	Trending_Towards_Increased_RNA_Expression	NA	NA	NA	NA	NA	NA	NA	NA	NA	NA	NA	NA	NA	NA	NA	NA	NA	NA	NA	NA	NA	NA	NA	NA	NA
54295	ENSG00000116667	14363	ENST00000866164.1	18521	14363	NA	ENSG00000116667.16	1.57865	2.78968	0.663766	0.00154426	0.0710015	0.186721	C1orf21	NA	4275	261.06	0.429911	0.101977	4.21577	2.48928e-05	0.000761653	C1orf21	chr1	Trending_Towards_Increased_RNA_Expression	NA	NA	NA	NA	NA	NA	NA	NA	NA	NA	NA	NA	NA	NA	NA	NA	NA	NA	NA	NA	NA	NA	NA	NA	NA
54296	ENSG00000116667	14361	ENST00000675061.1	18519	14361	NA	ENSG00000116667.16	0.754227	-0.0624603	-0.074405	0.928204	0.990643	1	C1orf21	C1orf21	4275	261.06	0.429911	0.101977	4.21577	2.48928e-05	0.000761653	C1orf21	chr1	Trending_Towards_Increased_RNA_Expression	NA	NA	NA	NA	NA	NA	NA	NA	NA	NA	NA	NA	NA	NA	NA	NA	NA	NA	NA	NA	NA	NA	NA	NA	NA
54297	ENSG00000116667	14365	ENST00000675405.1	18524	14365	NA	ENSG00000116667.16	0.650624	1.96571	0.429043	0.0192508	0.291987	0.556919	C1orf21	C1orf21	4275	261.06	0.429911	0.101977	4.21577	2.48928e-05	0.000761653	C1orf21	chr1	Trending_Towards_Increased_RNA_Expression	NA	NA	NA	NA	NA	NA	NA	NA	NA	NA	NA	NA	NA	NA	NA	NA	NA	NA	NA	NA	NA	NA	NA	NA	NA
54298	ENSG00000116667	14364	ENST00000675148.1	18523	14364	NA	ENSG00000116667.16	0.88474	2.24329	0.498155	0.00875017	0.195509	0.413522	C1orf21	C1orf21	4275	261.06	0.429911	0.101977	4.21577	2.48928e-05	0.000761653	C1orf21	chr1	Trending_Towards_Increased_RNA_Expression	NA	NA	NA	NA	NA	NA	NA	NA	NA	NA	NA	NA	NA	NA	NA	NA	NA	NA	NA	NA	NA	NA	NA	NA	NA
54299	ENSG00000116667	14358	ENST00000866163.1	18516	14358	NA	ENSG00000116667.16	0.60176	0.75623	0.239256	0.305831	0.810182	1	C1orf21	NA	4275	261.06	0.429911	0.101977	4.21577	2.48928e-05	0.000761653	C1orf21	chr1	Trending_Towards_Increased_RNA_Expression	NA	NA	NA	NA	NA	NA	NA	NA	NA	NA	NA	NA	NA	NA	NA	NA	NA	NA	NA	NA	NA	NA	NA	NA	NA
54300	ENSG00000116667	14357	ENST00000866162.1	18515	14357	NA	ENSG00000116667.16	0.734673	-0.285397	0.0355223	0.683696	0.948854	1	C1orf21	NA	4275	261.06	0.429911	0.101977	4.21577	2.48928e-05	0.000761653	C1orf21	chr1	Trending_Towards_Increased_RNA_Expression	NA	NA	NA	NA	NA	NA	NA	NA	NA	NA	NA	NA	NA	NA	NA	NA	NA	NA	NA	NA	NA	NA	NA	NA	NA
54301	ENSG00000116667	14359	ENST00000235307.7	18517	14359	NA	ENSG00000116667.16	2.13768	2.47381	0.240123	0.00434059	0.132565	0.309184	C1orf21	C1orf21	4275	261.06	0.429911	0.101977	4.21577	2.48928e-05	0.000761653	C1orf21	chr1	Trending_Towards_Increased_RNA_Expression	NA	NA	NA	NA	NA	NA	NA	NA	NA	NA	NA	NA	NA	NA	NA	NA	NA	NA	NA	NA	NA	NA	NA	NA	NA
54302	ENSG00000116668	14431	ENST00000860008.1	18571	14431	NA	ENSG00000116668.14	1.67402	-0.369286	-0.12143	0.600714	0.92863	1	SWT1	NA	4276	254.554	0.0200392	0.0572653	0.349936	0.726387	0.881374	SWT1	chr1	Not_Biologically_Significant	935	NA	NA	NA	NA	NA	NA	NA	NA	NA	NA	185190548	185190642	185204699	185204863	0.00558104	-0.1	NA	NA	NA	NA	NA	NA	NA	NA
54303	ENSG00000116668	14441	ENST00000860010.1	18583	14441	NA	ENSG00000116668.14	0.401532	0.590714	0.209684	0.413917	0.865968	1	SWT1	NA	4276	254.554	0.0200392	0.0572653	0.349936	0.726387	0.881374	SWT1	chr1	Not_Biologically_Significant	935	NA	NA	NA	NA	NA	NA	NA	NA	NA	NA	185190548	185190642	185204699	185204863	0.00558104	-0.1	NA	NA	NA	NA	NA	NA	NA	NA
54304	ENSG00000116668	14427	ENST00000367501.7	18566	14427	NA	ENSG00000116668.14	1.6991	-0.360159	-0.101693	0.609417	0.930844	1	SWT1	SWT1	4276	254.554	0.0200392	0.0572653	0.349936	0.726387	0.881374	SWT1	chr1	Not_Biologically_Significant	935	NA	NA	NA	NA	NA	NA	NA	NA	NA	NA	185190548	185190642	185204699	185204863	0.00558104	-0.1	NA	NA	NA	NA	NA	NA	NA	NA
54305	ENSG00000116668	14425	ENST00000860004.1	18563	14425	NA	ENSG00000116668.14	0.733455	0.151825	0.170549	0.827048	0.976176	1	SWT1	NA	4276	254.554	0.0200392	0.0572653	0.349936	0.726387	0.881374	SWT1	chr1	Not_Biologically_Significant	935	NA	NA	NA	NA	NA	NA	NA	NA	NA	NA	185190548	185190642	185204699	185204863	0.00558104	-0.1	NA	NA	NA	NA	NA	NA	NA	NA
54306	ENSG00000116668	14438	ENST00000450350.1	18579	14438	NA	ENSG00000116668.14	0.490525	0.99754	0.0965544	0.190624	0.717301	1	SWT1	SWT1	4276	254.554	0.0200392	0.0572653	0.349936	0.726387	0.881374	SWT1	chr1	Not_Biologically_Significant	935	NA	NA	NA	NA	NA	NA	NA	NA	NA	NA	185190548	185190642	185204699	185204863	0.00558104	-0.1	NA	NA	NA	NA	NA	NA	NA	NA
54307	ENSG00000116668	14434	ENST00000932222.1	18574	14434	NA	ENSG00000116668.14	0.808657	0.513056	0.680041	0.473798	0.889125	1	SWT1	NA	4276	254.554	0.0200392	0.0572653	0.349936	0.726387	0.881374	SWT1	chr1	Not_Biologically_Significant	935	NA	NA	NA	NA	NA	NA	NA	NA	NA	NA	185190548	185190642	185204699	185204863	0.00558104	-0.1	NA	NA	NA	NA	NA	NA	NA	NA
54308	ENSG00000116668	14433	ENST00000932221.1	18573	14433	NA	ENSG00000116668.14	0.508874	-0.269484	-0.228599	0.700161	0.952194	1	SWT1	NA	4276	254.554	0.0200392	0.0572653	0.349936	0.726387	0.881374	SWT1	chr1	Not_Biologically_Significant	935	NA	NA	NA	NA	NA	NA	NA	NA	NA	NA	185190548	185190642	185204699	185204863	0.00558104	-0.1	NA	NA	NA	NA	NA	NA	NA	NA
54309	ENSG00000116668	14426	ENST00000860005.1	18565	14426	NA	ENSG00000116668.14	1.09116	-1.71456	-0.432479	0.0372694	0.394631	0.690435	SWT1	NA	4276	254.554	0.0200392	0.0572653	0.349936	0.726387	0.881374	SWT1	chr1	Not_Biologically_Significant	935	NA	NA	NA	NA	NA	NA	NA	NA	NA	NA	185190548	185190642	185204699	185204863	0.00558104	-0.1	NA	NA	NA	NA	NA	NA	NA	NA
54310	ENSG00000116668	14432	ENST00000932220.1	18572	14432	NA	ENSG00000116668.14	0.730327	-0.0915873	0.0206845	0.89497	0.986173	1	SWT1	NA	4276	254.554	0.0200392	0.0572653	0.349936	0.726387	0.881374	SWT1	chr1	Not_Biologically_Significant	935	NA	NA	NA	NA	NA	NA	NA	NA	NA	NA	185190548	185190642	185204699	185204863	0.00558104	-0.1	NA	NA	NA	NA	NA	NA	NA	NA
54311	ENSG00000116668	14440	ENST00000860011.1	18582	14440	NA	ENSG00000116668.14	1.26742	1.85119	0.271742	0.026163	0.338092	0.618797	SWT1	NA	4276	254.554	0.0200392	0.0572653	0.349936	0.726387	0.881374	SWT1	chr1	Not_Biologically_Significant	935	NA	NA	NA	NA	NA	NA	NA	NA	NA	NA	185190548	185190642	185204699	185204863	0.00558104	-0.1	NA	NA	NA	NA	NA	NA	NA	NA
54312	ENSG00000116668	14436	ENST00000952359.1	18576	14436	NA	ENSG00000116668.14	1.36513	1.04095	0.567467	0.174415	0.698166	0.996827	SWT1	NA	4276	254.554	0.0200392	0.0572653	0.349936	0.726387	0.881374	SWT1	chr1	Not_Biologically_Significant	935	NA	NA	NA	NA	NA	NA	NA	NA	NA	NA	185190548	185190642	185204699	185204863	0.00558104	-0.1	NA	NA	NA	NA	NA	NA	NA	NA
54313	ENSG00000116668	14429	ENST00000860007.1	18569	14429	NA	ENSG00000116668.14	1.61664	0.541071	0.202117	0.451505	0.881153	1	SWT1	NA	4276	254.554	0.0200392	0.0572653	0.349936	0.726387	0.881374	SWT1	chr1	Not_Biologically_Significant	935	NA	NA	NA	NA	NA	NA	NA	NA	NA	NA	185190548	185190642	185204699	185204863	0.00558104	-0.1	NA	NA	NA	NA	NA	NA	NA	NA
54314	ENSG00000116668	14435	ENST00000860009.1	18575	14435	NA	ENSG00000116668.14	0.84402	-0.415317	-0.171701	0.557815	0.917702	1	SWT1	NA	4276	254.554	0.0200392	0.0572653	0.349936	0.726387	0.881374	SWT1	chr1	Not_Biologically_Significant	935	NA	NA	NA	NA	NA	NA	NA	NA	NA	NA	185190548	185190642	185204699	185204863	0.00558104	-0.1	NA	NA	NA	NA	NA	NA	NA	NA
54315	ENSG00000116668	14439	ENST00000932224.1	18581	14439	NA	ENSG00000116668.14	0.314324	0.0554762	0.204	0.936209	0.991339	1	SWT1	NA	4276	254.554	0.0200392	0.0572653	0.349936	0.726387	0.881374	SWT1	chr1	Not_Biologically_Significant	935	NA	NA	NA	NA	NA	NA	NA	NA	NA	NA	185190548	185190642	185204699	185204863	0.00558104	-0.1	NA	NA	NA	NA	NA	NA	NA	NA
54316	ENSG00000116668	14430	ENST00000367500.9	18570	14430	NA	ENSG00000116668.14	1.84763	-0.454563	-0.0232485	0.522954	0.906727	1	SWT1	SWT1	4276	254.554	0.0200392	0.0572653	0.349936	0.726387	0.881374	SWT1	chr1	Not_Biologically_Significant	935	NA	NA	NA	NA	NA	NA	NA	NA	NA	NA	185190548	185190642	185204699	185204863	0.00558104	-0.1	NA	NA	NA	NA	NA	NA	NA	NA
54317	ENSG00000116668	14428	ENST00000860006.1	18568	14428	NA	ENSG00000116668.14	0.537383	-0.704603	-0.329437	0.336767	0.828308	1	SWT1	NA	4276	254.554	0.0200392	0.0572653	0.349936	0.726387	0.881374	SWT1	chr1	Not_Biologically_Significant	935	NA	NA	NA	NA	NA	NA	NA	NA	NA	NA	185190548	185190642	185204699	185204863	0.00558104	-0.1	NA	NA	NA	NA	NA	NA	NA	NA
54318	ENSG00000116668	14437	ENST00000952357.1	18578	14437	NA	ENSG00000116668.14	1.65507	-0.131786	0.164065	0.849514	0.979424	1	SWT1	NA	4276	254.554	0.0200392	0.0572653	0.349936	0.726387	0.881374	SWT1	chr1	Not_Biologically_Significant	935	NA	NA	NA	NA	NA	NA	NA	NA	NA	NA	185190548	185190642	185204699	185204863	0.00558104	-0.1	NA	NA	NA	NA	NA	NA	NA	NA
54319	ENSG00000116670	1714	ENST00000911693.1	26546	1714	NA	ENSG00000116670.18	0.441837	-0.0187698	0.174818	0.978428	0.997053	1	MAD2L2	NA	4277	173.405	-0.718729	0.10494	-6.84895	7.43932e-12	3.02233e-09	MAD2L2	chr1	Trending_Towards_Decreased_RNA_Expression	NA	NA	NA	NA	NA	NA	NA	NA	NA	NA	NA	NA	NA	NA	NA	NA	NA	NA	NA	NA	NA	NA	NA	NA	NA
54320	ENSG00000116670	1715	ENST00000911712.1	26552	1715	NA	ENSG00000116670.18	0.299322	-0.537817	-0.224689	0.454062	0.882058	1	MAD2L2	NA	4277	173.405	-0.718729	0.10494	-6.84895	7.43932e-12	3.02233e-09	MAD2L2	chr1	Trending_Towards_Decreased_RNA_Expression	NA	NA	NA	NA	NA	NA	NA	NA	NA	NA	NA	NA	NA	NA	NA	NA	NA	NA	NA	NA	NA	NA	NA	NA	NA
54321	ENSG00000116670	1718	ENST00000911713.1	26556	1718	NA	ENSG00000116670.18	0.405595	-0.0873016	-0.0469175	0.899835	0.986893	1	MAD2L2	NA	4277	173.405	-0.718729	0.10494	-6.84895	7.43932e-12	3.02233e-09	MAD2L2	chr1	Trending_Towards_Decreased_RNA_Expression	NA	NA	NA	NA	NA	NA	NA	NA	NA	NA	NA	NA	NA	NA	NA	NA	NA	NA	NA	NA	NA	NA	NA	NA	NA
54322	ENSG00000116670	1717	ENST00000911714.1	26555	1717	NA	ENSG00000116670.18	0.67437	-1.12508	-0.581169	0.146328	0.66077	0.964249	MAD2L2	NA	4277	173.405	-0.718729	0.10494	-6.84895	7.43932e-12	3.02233e-09	MAD2L2	chr1	Trending_Towards_Decreased_RNA_Expression	NA	NA	NA	NA	NA	NA	NA	NA	NA	NA	NA	NA	NA	NA	NA	NA	NA	NA	NA	NA	NA	NA	NA	NA	NA
54323	ENSG00000116670	1719	ENST00000376692.9	26557	1719	NA	ENSG00000116670.18	2.2031	-5.1596	-0.713004	5.59983e-08	6.0241e-05	8.18552e-05	MAD2L2	MAD2L2	4277	173.405	-0.718729	0.10494	-6.84895	7.43932e-12	3.02233e-09	MAD2L2	chr1	Trending_Towards_Decreased_RNA_Expression	NA	NA	NA	NA	NA	NA	NA	NA	NA	NA	NA	NA	NA	NA	NA	NA	NA	NA	NA	NA	NA	NA	NA	NA	NA
54324	ENSG00000116670	1713	ENST00000376664.11	26544	1713	NA	ENSG00000116670.18	1.40888	-1.68683	-0.236943	0.0399701	0.406941	0.704627	MAD2L2	MAD2L2	4277	173.405	-0.718729	0.10494	-6.84895	7.43932e-12	3.02233e-09	MAD2L2	chr1	Trending_Towards_Decreased_RNA_Expression	NA	NA	NA	NA	NA	NA	NA	NA	NA	NA	NA	NA	NA	NA	NA	NA	NA	NA	NA	NA	NA	NA	NA	NA	NA
54325	ENSG00000116670	1712	ENST00000717649.1	26542	1712	NA	ENSG00000116670.18	0.549261	-1.33266	-0.277063	0.0929633	0.567803	0.885268	MAD2L2	MAD2L2	4277	173.405	-0.718729	0.10494	-6.84895	7.43932e-12	3.02233e-09	MAD2L2	chr1	Trending_Towards_Decreased_RNA_Expression	NA	NA	NA	NA	NA	NA	NA	NA	NA	NA	NA	NA	NA	NA	NA	NA	NA	NA	NA	NA	NA	NA	NA	NA	NA
54326	ENSG00000116670	1716	ENST00000911715.1	26554	1716	NA	ENSG00000116670.18	0.765065	-0.335794	-0.161995	0.633059	0.936804	1	MAD2L2	NA	4277	173.405	-0.718729	0.10494	-6.84895	7.43932e-12	3.02233e-09	MAD2L2	chr1	Trending_Towards_Decreased_RNA_Expression	NA	NA	NA	NA	NA	NA	NA	NA	NA	NA	NA	NA	NA	NA	NA	NA	NA	NA	NA	NA	NA	NA	NA	NA	NA
54327	ENSG00000116670	1720	ENST00000856192.1	26559	1720	NA	ENSG00000116670.18	0.899399	-1.14512	-0.28465	0.140206	0.652768	0.956087	MAD2L2	NA	4277	173.405	-0.718729	0.10494	-6.84895	7.43932e-12	3.02233e-09	MAD2L2	chr1	Trending_Towards_Decreased_RNA_Expression	NA	NA	NA	NA	NA	NA	NA	NA	NA	NA	NA	NA	NA	NA	NA	NA	NA	NA	NA	NA	NA	NA	NA	NA	NA
54328	ENSG00000116670	1721	ENST00000456915.2	26584	1721	NA	ENSG00000116670.18	0.497222	-0.643452	-0.43387	0.376663	0.849477	1	MAD2L2	MAD2L2	4277	173.405	-0.718729	0.10494	-6.84895	7.43932e-12	3.02233e-09	MAD2L2	chr1	Trending_Towards_Decreased_RNA_Expression	NA	NA	NA	NA	NA	NA	NA	NA	NA	NA	NA	NA	NA	NA	NA	NA	NA	NA	NA	NA	NA	NA	NA	NA	NA
54329	ENSG00000116670	1722	ENST00000376655.1	26589	1722	NA	ENSG00000116670.18	0.637988	-1.76623	-0.146103	0.0326593	0.37245	0.663636	MAD2L2	MAD2L2	4277	173.405	-0.718729	0.10494	-6.84895	7.43932e-12	3.02233e-09	MAD2L2	chr1	Trending_Towards_Decreased_RNA_Expression	NA	NA	NA	NA	NA	NA	NA	NA	NA	NA	NA	NA	NA	NA	NA	NA	NA	NA	NA	NA	NA	NA	NA	NA	NA
54330	ENSG00000116675	7270	ENST00000472787.1	8512	7270	NA	ENSG00000116675.16	0.511698	1.17556	0.142971	0.131369	0.639123	0.94397	DNAJC6	DNAJC6	4278	468.975	-0.0314696	0.0905765	-0.347436	0.728264	0.882015	DNAJC6	chr1	Not_Biologically_Significant	NA	NA	NA	NA	NA	NA	NA	NA	NA	NA	NA	NA	NA	NA	NA	NA	NA	NA	NA	NA	NA	NA	NA	NA	NA
54331	ENSG00000116675	7269	ENST00000371069.5	8510	7269	NA	ENSG00000116675.16	1.66078	-0.590595	-0.251686	0.41401	0.865977	1	DNAJC6	DNAJC6	4278	468.975	-0.0314696	0.0905765	-0.347436	0.728264	0.882015	DNAJC6	chr1	Not_Biologically_Significant	NA	NA	NA	NA	NA	NA	NA	NA	NA	NA	NA	NA	NA	NA	NA	NA	NA	NA	NA	NA	NA	NA	NA	NA	NA
54332	ENSG00000116675	7266	ENST00000494710.6	8506	7266	NA	ENSG00000116675.16	1.84785	-1.13044	-0.28782	0.144668	0.658541	0.962061	DNAJC6	DNAJC6	4278	468.975	-0.0314696	0.0905765	-0.347436	0.728264	0.882015	DNAJC6	chr1	Not_Biologically_Significant	NA	NA	NA	NA	NA	NA	NA	NA	NA	NA	NA	NA	NA	NA	NA	NA	NA	NA	NA	NA	NA	NA	NA	NA	NA
54333	ENSG00000116675	7268	ENST00000395325.7	8508	7268	NA	ENSG00000116675.16	2.60964	-0.850238	-0.134211	0.255485	0.77604	1	DNAJC6	DNAJC6	4278	468.975	-0.0314696	0.0905765	-0.347436	0.728264	0.882015	DNAJC6	chr1	Not_Biologically_Significant	NA	NA	NA	NA	NA	NA	NA	NA	NA	NA	NA	NA	NA	NA	NA	NA	NA	NA	NA	NA	NA	NA	NA	NA	NA
54334	ENSG00000116675	7265	ENST00000463018.5	8505	7265	NA	ENSG00000116675.16	0.924021	0.481587	0.0409927	0.499786	0.898733	1	DNAJC6	DNAJC6	4278	468.975	-0.0314696	0.0905765	-0.347436	0.728264	0.882015	DNAJC6	chr1	Not_Biologically_Significant	NA	NA	NA	NA	NA	NA	NA	NA	NA	NA	NA	NA	NA	NA	NA	NA	NA	NA	NA	NA	NA	NA	NA	NA	NA
54335	ENSG00000116675	7267	ENST00000263441.11	8507	7267	NA	ENSG00000116675.16	1.89671	-1.30131	-0.776432	0.0997481	0.583277	0.897549	DNAJC6	DNAJC6	4278	468.975	-0.0314696	0.0905765	-0.347436	0.728264	0.882015	DNAJC6	chr1	Not_Biologically_Significant	NA	NA	NA	NA	NA	NA	NA	NA	NA	NA	NA	NA	NA	NA	NA	NA	NA	NA	NA	NA	NA	NA	NA	NA	NA
54336	ENSG00000116678	7282	ENST00000371058.1	8528	7282	NA	ENSG00000116678.20	0.764877	-0.585397	-0.487148	0.41785	0.867595	1	LEPR	LEPR	4279	122.218	-0.111712	0.100736	-1.10896	0.267446	0.542702	LEPR	chr1	Not_Biologically_Significant	NA	NA	NA	NA	NA	NA	NA	NA	NA	NA	NA	NA	NA	NA	NA	NA	NA	NA	NA	NA	NA	NA	NA	NA	NA
54337	ENSG00000116678	7280	ENST00000462765.5	8525	7280	NA	ENSG00000116678.20	0.825524	0.147659	0.109365	0.831722	0.976835	1	LEPR	LEPR	4279	122.218	-0.111712	0.100736	-1.10896	0.267446	0.542702	LEPR	chr1	Not_Biologically_Significant	NA	NA	NA	NA	NA	NA	NA	NA	NA	NA	NA	NA	NA	NA	NA	NA	NA	NA	NA	NA	NA	NA	NA	NA	NA
54338	ENSG00000116678	7281	ENST00000616738.4	8527	7281	NA	ENSG00000116678.20	1.45951	-1.45488	-0.906394	0.0701699	0.510479	0.827081	LEPR	LEPR	4279	122.218	-0.111712	0.100736	-1.10896	0.267446	0.542702	LEPR	chr1	Not_Biologically_Significant	NA	NA	NA	NA	NA	NA	NA	NA	NA	NA	NA	NA	NA	NA	NA	NA	NA	NA	NA	NA	NA	NA	NA	NA	NA
54339	ENSG00000116678	7277	ENST00000371059.7	8516	7277	NA	ENSG00000116678.20	1.60716	-0.523651	-0.0842263	0.465272	0.886478	1	LEPR	LEPR	4279	122.218	-0.111712	0.100736	-1.10896	0.267446	0.542702	LEPR	chr1	Not_Biologically_Significant	NA	NA	NA	NA	NA	NA	NA	NA	NA	NA	NA	NA	NA	NA	NA	NA	NA	NA	NA	NA	NA	NA	NA	NA	NA
54340	ENSG00000116678	7278	ENST00000371060.7	8517	7278	NA	ENSG00000116678.20	1.94966	0.166984	-0.0459188	0.810217	0.97336	1	LEPR	LEPR	4279	122.218	-0.111712	0.100736	-1.10896	0.267446	0.542702	LEPR	chr1	Not_Biologically_Significant	NA	NA	NA	NA	NA	NA	NA	NA	NA	NA	NA	NA	NA	NA	NA	NA	NA	NA	NA	NA	NA	NA	NA	NA	NA
54341	ENSG00000116678	7279	ENST00000349533.11	8520	7279	NA	ENSG00000116678.20	0.643249	-0.775397	-0.123111	0.29493	0.803348	1	LEPR	LEPR	4279	122.218	-0.111712	0.100736	-1.10896	0.267446	0.542702	LEPR	chr1	Not_Biologically_Significant	NA	NA	NA	NA	NA	NA	NA	NA	NA	NA	NA	NA	NA	NA	NA	NA	NA	NA	NA	NA	NA	NA	NA	NA	NA
54342	ENSG00000116679	14455	ENST00000459929.6	43383	14455	NA	ENSG00000116679.18	2.37628	1.61516	0.221526	0.0477481	0.440225	0.740865	IVNS1ABP	IVNS1ABP	4280	1295.38	0.188963	0.117589	1.60698	0.108059	0.324821	IVNS1ABP	chr1	Not_Biologically_Significant	993	NA	NA	NA	NA	NA	NA	NA	NA	NA	NA	185309382	185309511	185311094	185311322	6.58582e-06	-0.103	NA	NA	NA	NA	NA	NA	NA	NA
54343	ENSG00000116679	14461	ENST00000475046.5	43390	14461	NA	ENSG00000116679.18	2.03294	-0.0284524	0.0516278	0.967242	0.995735	1	IVNS1ABP	IVNS1ABP	4280	1295.38	0.188963	0.117589	1.60698	0.108059	0.324821	IVNS1ABP	chr1	Not_Biologically_Significant	993	NA	NA	NA	NA	NA	NA	NA	NA	NA	NA	185309382	185309511	185311094	185311322	6.58582e-06	-0.103	NA	NA	NA	NA	NA	NA	NA	NA
54344	ENSG00000116679	14460	ENST00000866817.1	43389	14460	NA	ENSG00000116679.18	1.96334	-0.715595	-0.201316	0.32996	0.82437	1	IVNS1ABP	NA	4280	1295.38	0.188963	0.117589	1.60698	0.108059	0.324821	IVNS1ABP	chr1	Not_Biologically_Significant	993	NA	NA	NA	NA	NA	NA	NA	NA	NA	NA	185309382	185309511	185311094	185311322	6.58582e-06	-0.103	NA	NA	NA	NA	NA	NA	NA	NA
54345	ENSG00000116679	14450	ENST00000866815.1	43375	14450	NA	ENSG00000116679.18	0.856897	1.14103	0.792488	0.141425	0.654179	0.957732	IVNS1ABP	NA	4280	1295.38	0.188963	0.117589	1.60698	0.108059	0.324821	IVNS1ABP	chr1	Not_Biologically_Significant	993	NA	NA	NA	NA	NA	NA	NA	NA	NA	NA	185309382	185309511	185311094	185311322	6.58582e-06	-0.103	NA	NA	NA	NA	NA	NA	NA	NA
54346	ENSG00000116679	14459	ENST00000866818.1	43388	14459	NA	ENSG00000116679.18	2.35174	0.945714	0.518793	0.211615	0.738799	1	IVNS1ABP	NA	4280	1295.38	0.188963	0.117589	1.60698	0.108059	0.324821	IVNS1ABP	chr1	Not_Biologically_Significant	993	NA	NA	NA	NA	NA	NA	NA	NA	NA	NA	185309382	185309511	185311094	185311322	6.58582e-06	-0.103	NA	NA	NA	NA	NA	NA	NA	NA
54347	ENSG00000116679	14464	ENST00000468217.1	43393	14464	NA	ENSG00000116679.18	0.568415	0.521349	0.0118639	0.4671	0.886998	1	IVNS1ABP	IVNS1ABP	4280	1295.38	0.188963	0.117589	1.60698	0.108059	0.324821	IVNS1ABP	chr1	Not_Biologically_Significant	993	NA	NA	NA	NA	NA	NA	NA	NA	NA	NA	185309382	185309511	185311094	185311322	6.58582e-06	-0.103	NA	NA	NA	NA	NA	NA	NA	NA
54348	ENSG00000116679	14463	ENST00000494880.5	43392	14463	NA	ENSG00000116679.18	1.42855	-0.825952	-0.206506	0.267768	0.784716	1	IVNS1ABP	IVNS1ABP	4280	1295.38	0.188963	0.117589	1.60698	0.108059	0.324821	IVNS1ABP	chr1	Not_Biologically_Significant	993	NA	NA	NA	NA	NA	NA	NA	NA	NA	NA	185309382	185309511	185311094	185311322	6.58582e-06	-0.103	NA	NA	NA	NA	NA	NA	NA	NA
54349	ENSG00000116679	14452	ENST00000866814.1	43379	14452	NA	ENSG00000116679.18	1.1109	-0.823016	-0.339233	0.269274	0.785749	1	IVNS1ABP	NA	4280	1295.38	0.188963	0.117589	1.60698	0.108059	0.324821	IVNS1ABP	chr1	Not_Biologically_Significant	993	NA	NA	NA	NA	NA	NA	NA	NA	NA	NA	185309382	185309511	185311094	185311322	6.58582e-06	-0.103	NA	NA	NA	NA	NA	NA	NA	NA
54350	ENSG00000116679	14465	ENST00000491112.1	43394	14465	NA	ENSG00000116679.18	0.879654	0.00702381	-0.127276	0.991928	0.998973	1	IVNS1ABP	IVNS1ABP	4280	1295.38	0.188963	0.117589	1.60698	0.108059	0.324821	IVNS1ABP	chr1	Not_Biologically_Significant	993	NA	NA	NA	NA	NA	NA	NA	NA	NA	NA	185309382	185309511	185311094	185311322	6.58582e-06	-0.103	NA	NA	NA	NA	NA	NA	NA	NA
54351	ENSG00000116679	14445	ENST00000480769.5	43365	14445	NA	ENSG00000116679.18	2.67691	-0.156786	0.0113622	0.821519	0.975188	1	IVNS1ABP	IVNS1ABP	4280	1295.38	0.188963	0.117589	1.60698	0.108059	0.324821	IVNS1ABP	chr1	Not_Biologically_Significant	993	NA	NA	NA	NA	NA	NA	NA	NA	NA	NA	185309382	185309511	185311094	185311322	6.58582e-06	-0.103	NA	NA	NA	NA	NA	NA	NA	NA
54352	ENSG00000116679	14449	ENST00000866810.1	43374	14449	NA	ENSG00000116679.18	0.568694	0.415714	0.260526	0.557474	0.917642	1	IVNS1ABP	NA	4280	1295.38	0.188963	0.117589	1.60698	0.108059	0.324821	IVNS1ABP	chr1	Not_Biologically_Significant	993	NA	NA	NA	NA	NA	NA	NA	NA	NA	NA	185309382	185309511	185311094	185311322	6.58582e-06	-0.103	NA	NA	NA	NA	NA	NA	NA	NA
54353	ENSG00000116679	14453	ENST00000922275.1	43380	14453	NA	ENSG00000116679.18	0.951558	-0.0195238	0.122756	0.977529	0.996836	1	IVNS1ABP	NA	4280	1295.38	0.188963	0.117589	1.60698	0.108059	0.324821	IVNS1ABP	chr1	Not_Biologically_Significant	993	NA	NA	NA	NA	NA	NA	NA	NA	NA	NA	185309382	185309511	185311094	185311322	6.58582e-06	-0.103	NA	NA	NA	NA	NA	NA	NA	NA
54354	ENSG00000116679	14454	ENST00000866813.1	43382	14454	NA	ENSG00000116679.18	1.13719	-0.424762	-0.0812627	0.54927	0.914913	1	IVNS1ABP	NA	4280	1295.38	0.188963	0.117589	1.60698	0.108059	0.324821	IVNS1ABP	chr1	Not_Biologically_Significant	993	NA	NA	NA	NA	NA	NA	NA	NA	NA	NA	185309382	185309511	185311094	185311322	6.58582e-06	-0.103	NA	NA	NA	NA	NA	NA	NA	NA
54355	ENSG00000116679	14444	ENST00000718429.1	43363	14444	NA	ENSG00000116679.18	1.66557	0.0417857	-0.0623906	0.951952	0.994015	1	IVNS1ABP	IVNS1ABP	4280	1295.38	0.188963	0.117589	1.60698	0.108059	0.324821	IVNS1ABP	chr1	Not_Biologically_Significant	993	NA	NA	NA	NA	NA	NA	NA	NA	NA	NA	185309382	185309511	185311094	185311322	6.58582e-06	-0.103	NA	NA	NA	NA	NA	NA	NA	NA
54356	ENSG00000116679	14466	ENST00000422754.1	43395	14466	NA	ENSG00000116679.18	1.2741	1.21766	0.247174	0.119964	0.621148	0.928073	IVNS1ABP	IVNS1ABP	4280	1295.38	0.188963	0.117589	1.60698	0.108059	0.324821	IVNS1ABP	chr1	Not_Biologically_Significant	993	NA	NA	NA	NA	NA	NA	NA	NA	NA	NA	185309382	185309511	185311094	185311322	6.58582e-06	-0.103	NA	NA	NA	NA	NA	NA	NA	NA
54357	ENSG00000116679	14446	ENST00000866820.1	43366	14446	NA	ENSG00000116679.18	1.68772	-0.156944	-0.25638	0.821334	0.975161	1	IVNS1ABP	NA	4280	1295.38	0.188963	0.117589	1.60698	0.108059	0.324821	IVNS1ABP	chr1	Not_Biologically_Significant	993	NA	NA	NA	NA	NA	NA	NA	NA	NA	NA	185309382	185309511	185311094	185311322	6.58582e-06	-0.103	NA	NA	NA	NA	NA	NA	NA	NA
54358	ENSG00000116679	14467	ENST00000367497.1	43396	14467	NA	ENSG00000116679.18	0.81337	0.372381	0.132734	0.59775	0.927841	1	IVNS1ABP	IVNS1ABP	4280	1295.38	0.188963	0.117589	1.60698	0.108059	0.324821	IVNS1ABP	chr1	Not_Biologically_Significant	993	NA	NA	NA	NA	NA	NA	NA	NA	NA	NA	185309382	185309511	185311094	185311322	6.58582e-06	-0.103	NA	NA	NA	NA	NA	NA	NA	NA
54359	ENSG00000116679	14451	ENST00000866811.1	43377	14451	NA	ENSG00000116679.18	0.949401	0.270714	0.305079	0.69889	0.951883	1	IVNS1ABP	NA	4280	1295.38	0.188963	0.117589	1.60698	0.108059	0.324821	IVNS1ABP	chr1	Not_Biologically_Significant	993	NA	NA	NA	NA	NA	NA	NA	NA	NA	NA	185309382	185309511	185311094	185311322	6.58582e-06	-0.103	NA	NA	NA	NA	NA	NA	NA	NA
54360	ENSG00000116679	14456	ENST00000922277.1	43384	14456	NA	ENSG00000116679.18	0.83495	0.521111	0.0387195	0.467295	0.887038	1	IVNS1ABP	NA	4280	1295.38	0.188963	0.117589	1.60698	0.108059	0.324821	IVNS1ABP	chr1	Not_Biologically_Significant	993	NA	NA	NA	NA	NA	NA	NA	NA	NA	NA	185309382	185309511	185311094	185311322	6.58582e-06	-0.103	NA	NA	NA	NA	NA	NA	NA	NA
54361	ENSG00000116679	14447	ENST00000367498.8	43367	14447	NA	ENSG00000116679.18	1.97792	0.365556	-0.318891	0.604257	0.929711	1	IVNS1ABP	IVNS1ABP	4280	1295.38	0.188963	0.117589	1.60698	0.108059	0.324821	IVNS1ABP	chr1	Not_Biologically_Significant	993	NA	NA	NA	NA	NA	NA	NA	NA	NA	NA	185309382	185309511	185311094	185311322	6.58582e-06	-0.103	NA	NA	NA	NA	NA	NA	NA	NA
54362	ENSG00000116679	14448	ENST00000922274.1	43369	14448	NA	ENSG00000116679.18	0.407226	-0.0659127	0.00451343	0.924242	0.990261	1	IVNS1ABP	NA	4280	1295.38	0.188963	0.117589	1.60698	0.108059	0.324821	IVNS1ABP	chr1	Not_Biologically_Significant	993	NA	NA	NA	NA	NA	NA	NA	NA	NA	NA	185309382	185309511	185311094	185311322	6.58582e-06	-0.103	NA	NA	NA	NA	NA	NA	NA	NA
54363	ENSG00000116679	14457	ENST00000866816.1	43385	14457	NA	ENSG00000116679.18	2.35087	-0.198294	0.0584227	0.775848	0.967536	1	IVNS1ABP	NA	4280	1295.38	0.188963	0.117589	1.60698	0.108059	0.324821	IVNS1ABP	chr1	Not_Biologically_Significant	993	NA	NA	NA	NA	NA	NA	NA	NA	NA	NA	185309382	185309511	185311094	185311322	6.58582e-06	-0.103	NA	NA	NA	NA	NA	NA	NA	NA
54364	ENSG00000116679	14458	ENST00000866819.1	43387	14458	NA	ENSG00000116679.18	1.48298	-0.100516	-0.0271489	0.884831	0.984716	1	IVNS1ABP	NA	4280	1295.38	0.188963	0.117589	1.60698	0.108059	0.324821	IVNS1ABP	chr1	Not_Biologically_Significant	993	NA	NA	NA	NA	NA	NA	NA	NA	NA	NA	185309382	185309511	185311094	185311322	6.58582e-06	-0.103	NA	NA	NA	NA	NA	NA	NA	NA
54365	ENSG00000116679	14462	ENST00000957479.1	43391	14462	NA	ENSG00000116679.18	1.45598	1.97321	0.746463	0.0188563	0.288668	0.55276	IVNS1ABP	NA	4280	1295.38	0.188963	0.117589	1.60698	0.108059	0.324821	IVNS1ABP	chr1	Not_Biologically_Significant	993	NA	NA	NA	NA	NA	NA	NA	NA	NA	NA	185309382	185309511	185311094	185311322	6.58582e-06	-0.103	NA	NA	NA	NA	NA	NA	NA	NA
54366	ENSG00000116685	1769	ENST00000376572.8	26630	1769	NA	ENSG00000116685.18	3.00539	-1.57313	-0.0134403	0.0529296	0.457769	0.762721	KIAA2013	KIAA2013	4281	803.108	-0.0572206	0.05458	-1.04838	0.294464	0.570761	KIAA2013	chr1	Not_Biologically_Significant	NA	NA	NA	NA	NA	NA	NA	NA	NA	NA	NA	NA	NA	NA	NA	NA	NA	NA	NA	NA	NA	NA	NA	NA	NA
54367	ENSG00000116685	1770	ENST00000376576.3	26633	1770	NA	ENSG00000116685.18	1.92012	-0.524643	-0.0505167	0.464462	0.886098	1	KIAA2013	KIAA2013	4281	803.108	-0.0572206	0.05458	-1.04838	0.294464	0.570761	KIAA2013	chr1	Not_Biologically_Significant	NA	NA	NA	NA	NA	NA	NA	NA	NA	NA	NA	NA	NA	NA	NA	NA	NA	NA	NA	NA	NA	NA	NA	NA	NA
54368	ENSG00000116688	1792	ENST00000967393.1	2049	1792	NA	ENSG00000116688.19	0.646612	0.924524	0.442617	0.220747	0.747547	1	MFN2	NA	4282	1493.07	0.059419	0.0480899	1.23558	0.216614	0.483751	MFN2	chr1	Not_Biologically_Significant	NA	NA	NA	NA	NA	NA	NA	NA	NA	NA	NA	NA	NA	NA	NA	NA	NA	NA	NA	NA	NA	NA	NA	NA	NA
54369	ENSG00000116688	1795	ENST00000898884.1	2053	1795	NA	ENSG00000116688.19	1.19325	-0.261587	-0.870312	0.708373	0.954069	1	MFN2	NA	4282	1493.07	0.059419	0.0480899	1.23558	0.216614	0.483751	MFN2	chr1	Not_Biologically_Significant	NA	NA	NA	NA	NA	NA	NA	NA	NA	NA	NA	NA	NA	NA	NA	NA	NA	NA	NA	NA	NA	NA	NA	NA	NA
54370	ENSG00000116688	1814	ENST00000967416.1	2105	1814	NA	ENSG00000116688.19	0.590902	-0.470278	-0.615936	0.509362	0.901686	1	MFN2	NA	4282	1493.07	0.059419	0.0480899	1.23558	0.216614	0.483751	MFN2	chr1	Not_Biologically_Significant	NA	NA	NA	NA	NA	NA	NA	NA	NA	NA	NA	NA	NA	NA	NA	NA	NA	NA	NA	NA	NA	NA	NA	NA	NA
54371	ENSG00000116688	1810	ENST00000967409.1	2090	1810	NA	ENSG00000116688.19	0.368281	0.127421	-0.118278	0.854435	0.980374	1	MFN2	NA	4282	1493.07	0.059419	0.0480899	1.23558	0.216614	0.483751	MFN2	chr1	Not_Biologically_Significant	NA	NA	NA	NA	NA	NA	NA	NA	NA	NA	NA	NA	NA	NA	NA	NA	NA	NA	NA	NA	NA	NA	NA	NA	NA
54372	ENSG00000116688	1785	ENST00000674817.1	2040	1785	NA	ENSG00000116688.19	1.47057	1.53889	0.742185	0.0574944	0.471901	0.781072	MFN2	MFN2	4282	1493.07	0.059419	0.0480899	1.23558	0.216614	0.483751	MFN2	chr1	Not_Biologically_Significant	NA	NA	NA	NA	NA	NA	NA	NA	NA	NA	NA	NA	NA	NA	NA	NA	NA	NA	NA	NA	NA	NA	NA	NA	NA
54373	ENSG00000116688	1788	ENST00000675817.1	2043	1788	NA	ENSG00000116688.19	1.84417	1.90556	0.476802	0.0226507	0.315564	0.589722	MFN2	MFN2	4282	1493.07	0.059419	0.0480899	1.23558	0.216614	0.483751	MFN2	chr1	Not_Biologically_Significant	NA	NA	NA	NA	NA	NA	NA	NA	NA	NA	NA	NA	NA	NA	NA	NA	NA	NA	NA	NA	NA	NA	NA	NA	NA
54374	ENSG00000116688	1809	ENST00000675987.1	2088	1809	NA	ENSG00000116688.19	0.970355	1.20214	0.793559	0.124043	0.628057	0.933794	MFN2	MFN2	4282	1493.07	0.059419	0.0480899	1.23558	0.216614	0.483751	MFN2	chr1	Not_Biologically_Significant	NA	NA	NA	NA	NA	NA	NA	NA	NA	NA	NA	NA	NA	NA	NA	NA	NA	NA	NA	NA	NA	NA	NA	NA	NA
54375	ENSG00000116688	1791	ENST00000675530.1	2046	1791	NA	ENSG00000116688.19	1.28185	0.858333	0.268996	0.251491	0.773091	1	MFN2	MFN2	4282	1493.07	0.059419	0.0480899	1.23558	0.216614	0.483751	MFN2	chr1	Not_Biologically_Significant	NA	NA	NA	NA	NA	NA	NA	NA	NA	NA	NA	NA	NA	NA	NA	NA	NA	NA	NA	NA	NA	NA	NA	NA	NA
54376	ENSG00000116688	1806	ENST00000235329.10	2086	1806	NA	ENSG00000116688.19	3.08819	-0.86881	0.0389262	0.246409	0.769258	1	MFN2	MFN2	4282	1493.07	0.059419	0.0480899	1.23558	0.216614	0.483751	MFN2	chr1	Not_Biologically_Significant	NA	NA	NA	NA	NA	NA	NA	NA	NA	NA	NA	NA	NA	NA	NA	NA	NA	NA	NA	NA	NA	NA	NA	NA	NA
54377	ENSG00000116688	1799	ENST00000676426.1	2057	1799	NA	ENSG00000116688.19	1.01656	0.538373	0.200434	0.453611	0.881895	1	MFN2	MFN2	4282	1493.07	0.059419	0.0480899	1.23558	0.216614	0.483751	MFN2	chr1	Not_Biologically_Significant	NA	NA	NA	NA	NA	NA	NA	NA	NA	NA	NA	NA	NA	NA	NA	NA	NA	NA	NA	NA	NA	NA	NA	NA	NA
54378	ENSG00000116688	1812	ENST00000967410.1	2093	1812	NA	ENSG00000116688.19	1.4194	-0.697302	-0.173497	0.341354	0.830815	1	MFN2	NA	4282	1493.07	0.059419	0.0480899	1.23558	0.216614	0.483751	MFN2	chr1	Not_Biologically_Significant	NA	NA	NA	NA	NA	NA	NA	NA	NA	NA	NA	NA	NA	NA	NA	NA	NA	NA	NA	NA	NA	NA	NA	NA	NA
54379	ENSG00000116688	1800	ENST00000674658.1	2062	1800	NA	ENSG00000116688.19	0.521157	1.42567	0.609755	0.0751412	0.524702	0.842538	MFN2	MFN2	4282	1493.07	0.059419	0.0480899	1.23558	0.216614	0.483751	MFN2	chr1	Not_Biologically_Significant	NA	NA	NA	NA	NA	NA	NA	NA	NA	NA	NA	NA	NA	NA	NA	NA	NA	NA	NA	NA	NA	NA	NA	NA	NA
54380	ENSG00000116688	1818	ENST00000675374.1	2113	1818	NA	ENSG00000116688.19	0.444581	-0.30254	-0.0351942	0.666226	0.944489	1	MFN2	MFN2	4282	1493.07	0.059419	0.0480899	1.23558	0.216614	0.483751	MFN2	chr1	Not_Biologically_Significant	NA	NA	NA	NA	NA	NA	NA	NA	NA	NA	NA	NA	NA	NA	NA	NA	NA	NA	NA	NA	NA	NA	NA	NA	NA
54381	ENSG00000116688	1815	ENST00000898897.1	2106	1815	NA	ENSG00000116688.19	1.34244	-0.974206	-0.241641	0.199842	0.72671	1	MFN2	NA	4282	1493.07	0.059419	0.0480899	1.23558	0.216614	0.483751	MFN2	chr1	Not_Biologically_Significant	NA	NA	NA	NA	NA	NA	NA	NA	NA	NA	NA	NA	NA	NA	NA	NA	NA	NA	NA	NA	NA	NA	NA	NA	NA
54382	ENSG00000116688	1790	ENST00000676369.1	2047	1790	NA	ENSG00000116688.19	0.358306	1.12817	0.156797	0.145368	0.65952	0.962985	MFN2	MFN2	4282	1493.07	0.059419	0.0480899	1.23558	0.216614	0.483751	MFN2	chr1	Not_Biologically_Significant	NA	NA	NA	NA	NA	NA	NA	NA	NA	NA	NA	NA	NA	NA	NA	NA	NA	NA	NA	NA	NA	NA	NA	NA	NA
54383	ENSG00000116688	1786	ENST00000675053.1	2041	1786	NA	ENSG00000116688.19	0.693001	-0.168214	0.233964	0.808843	0.973081	1	MFN2	MFN2	4282	1493.07	0.059419	0.0480899	1.23558	0.216614	0.483751	MFN2	chr1	Not_Biologically_Significant	NA	NA	NA	NA	NA	NA	NA	NA	NA	NA	NA	NA	NA	NA	NA	NA	NA	NA	NA	NA	NA	NA	NA	NA	NA
54384	ENSG00000116688	1807	ENST00000676293.1	2089	1807	NA	ENSG00000116688.19	0.666246	-0.319087	-0.274225	0.649595	0.940771	1	MFN2	MFN2	4282	1493.07	0.059419	0.0480899	1.23558	0.216614	0.483751	MFN2	chr1	Not_Biologically_Significant	NA	NA	NA	NA	NA	NA	NA	NA	NA	NA	NA	NA	NA	NA	NA	NA	NA	NA	NA	NA	NA	NA	NA	NA	NA
54385	ENSG00000116688	1803	ENST00000898888.1	2070	1803	NA	ENSG00000116688.19	0.312245	-0.420794	-0.261197	0.552843	0.916166	1	MFN2	NA	4282	1493.07	0.059419	0.0480899	1.23558	0.216614	0.483751	MFN2	chr1	Not_Biologically_Significant	NA	NA	NA	NA	NA	NA	NA	NA	NA	NA	NA	NA	NA	NA	NA	NA	NA	NA	NA	NA	NA	NA	NA	NA	NA
54386	ENSG00000116688	1804	ENST00000675512.1	2084	1804	NA	ENSG00000116688.19	1.10725	0.10131	0.443548	0.883897	0.984711	1	MFN2	MFN2	4282	1493.07	0.059419	0.0480899	1.23558	0.216614	0.483751	MFN2	chr1	Not_Biologically_Significant	NA	NA	NA	NA	NA	NA	NA	NA	NA	NA	NA	NA	NA	NA	NA	NA	NA	NA	NA	NA	NA	NA	NA	NA	NA
54387	ENSG00000116688	1801	ENST00000674910.1	2063	1801	NA	ENSG00000116688.19	0.312278	0.519603	0.10165	0.468504	0.887475	1	MFN2	MFN2	4282	1493.07	0.059419	0.0480899	1.23558	0.216614	0.483751	MFN2	chr1	Not_Biologically_Significant	NA	NA	NA	NA	NA	NA	NA	NA	NA	NA	NA	NA	NA	NA	NA	NA	NA	NA	NA	NA	NA	NA	NA	NA	NA
54388	ENSG00000116688	1805	ENST00000898892.1	2085	1805	NA	ENSG00000116688.19	0.667715	1.28952	0.793259	0.102428	0.588524	0.901995	MFN2	NA	4282	1493.07	0.059419	0.0480899	1.23558	0.216614	0.483751	MFN2	chr1	Not_Biologically_Significant	NA	NA	NA	NA	NA	NA	NA	NA	NA	NA	NA	NA	NA	NA	NA	NA	NA	NA	NA	NA	NA	NA	NA	NA	NA
54389	ENSG00000116688	1794	ENST00000675959.1	2051	1794	NA	ENSG00000116688.19	1.73585	0.594683	0.269981	0.411021	0.864857	1	MFN2	MFN2	4282	1493.07	0.059419	0.0480899	1.23558	0.216614	0.483751	MFN2	chr1	Not_Biologically_Significant	NA	NA	NA	NA	NA	NA	NA	NA	NA	NA	NA	NA	NA	NA	NA	NA	NA	NA	NA	NA	NA	NA	NA	NA	NA
54390	ENSG00000116688	1784	ENST00000444836.5	2039	1784	NA	ENSG00000116688.19	1.44159	-0.731627	-0.111609	0.320297	0.818272	1	MFN2	MFN2	4282	1493.07	0.059419	0.0480899	1.23558	0.216614	0.483751	MFN2	chr1	Not_Biologically_Significant	NA	NA	NA	NA	NA	NA	NA	NA	NA	NA	NA	NA	NA	NA	NA	NA	NA	NA	NA	NA	NA	NA	NA	NA	NA
54391	ENSG00000116688	1816	ENST00000898898.1	2107	1816	NA	ENSG00000116688.19	1.39618	2.18389	0.540763	0.0104202	0.214675	0.442537	MFN2	NA	4282	1493.07	0.059419	0.0480899	1.23558	0.216614	0.483751	MFN2	chr1	Not_Biologically_Significant	NA	NA	NA	NA	NA	NA	NA	NA	NA	NA	NA	NA	NA	NA	NA	NA	NA	NA	NA	NA	NA	NA	NA	NA	NA
54392	ENSG00000116688	1811	ENST00000675781.1	2092	1811	NA	ENSG00000116688.19	1.11411	0.571389	0.0478434	0.428293	0.87226	1	MFN2	MFN2	4282	1493.07	0.059419	0.0480899	1.23558	0.216614	0.483751	MFN2	chr1	Not_Biologically_Significant	NA	NA	NA	NA	NA	NA	NA	NA	NA	NA	NA	NA	NA	NA	NA	NA	NA	NA	NA	NA	NA	NA	NA	NA	NA
54393	ENSG00000116688	1820	ENST00000675404.1	2115	1820	NA	ENSG00000116688.19	2.0668	0.845397	0.0915846	0.257902	0.77766	1	MFN2	MFN2	4282	1493.07	0.059419	0.0480899	1.23558	0.216614	0.483751	MFN2	chr1	Not_Biologically_Significant	NA	NA	NA	NA	NA	NA	NA	NA	NA	NA	NA	NA	NA	NA	NA	NA	NA	NA	NA	NA	NA	NA	NA	NA	NA
54394	ENSG00000116688	1808	ENST00000675919.1	2087	1808	NA	ENSG00000116688.19	0.259138	-0.324048	-0.276152	0.644642	0.939676	1	MFN2	MFN2	4282	1493.07	0.059419	0.0480899	1.23558	0.216614	0.483751	MFN2	chr1	Not_Biologically_Significant	NA	NA	NA	NA	NA	NA	NA	NA	NA	NA	NA	NA	NA	NA	NA	NA	NA	NA	NA	NA	NA	NA	NA	NA	NA
54395	ENSG00000116688	1798	ENST00000674706.1	2056	1798	NA	ENSG00000116688.19	1.3252	0.620595	0.150525	0.39253	0.856161	1	MFN2	MFN2	4282	1493.07	0.059419	0.0480899	1.23558	0.216614	0.483751	MFN2	chr1	Not_Biologically_Significant	NA	NA	NA	NA	NA	NA	NA	NA	NA	NA	NA	NA	NA	NA	NA	NA	NA	NA	NA	NA	NA	NA	NA	NA	NA
54396	ENSG00000116688	1793	ENST00000898883.1	2050	1793	NA	ENSG00000116688.19	0.654862	-0.729048	-0.539103	0.321819	0.819	1	MFN2	NA	4282	1493.07	0.059419	0.0480899	1.23558	0.216614	0.483751	MFN2	chr1	Not_Biologically_Significant	NA	NA	NA	NA	NA	NA	NA	NA	NA	NA	NA	NA	NA	NA	NA	NA	NA	NA	NA	NA	NA	NA	NA	NA	NA
54397	ENSG00000116688	1813	ENST00000967414.1	2101	1813	NA	ENSG00000116688.19	1.75879	-0.351825	-0.0562866	0.617448	0.932937	1	MFN2	NA	4282	1493.07	0.059419	0.0480899	1.23558	0.216614	0.483751	MFN2	chr1	Not_Biologically_Significant	NA	NA	NA	NA	NA	NA	NA	NA	NA	NA	NA	NA	NA	NA	NA	NA	NA	NA	NA	NA	NA	NA	NA	NA	NA
54398	ENSG00000116688	1796	ENST00000967394.1	2054	1796	NA	ENSG00000116688.19	1.36406	0.0719841	-0.217703	0.917306	0.989278	1	MFN2	NA	4282	1493.07	0.059419	0.0480899	1.23558	0.216614	0.483751	MFN2	chr1	Not_Biologically_Significant	NA	NA	NA	NA	NA	NA	NA	NA	NA	NA	NA	NA	NA	NA	NA	NA	NA	NA	NA	NA	NA	NA	NA	NA	NA
54399	ENSG00000116688	1819	ENST00000675528.1	2114	1819	NA	ENSG00000116688.19	1.5702	0.0435714	0.249085	0.949846	0.993812	1	MFN2	MFN2	4282	1493.07	0.059419	0.0480899	1.23558	0.216614	0.483751	MFN2	chr1	Not_Biologically_Significant	NA	NA	NA	NA	NA	NA	NA	NA	NA	NA	NA	NA	NA	NA	NA	NA	NA	NA	NA	NA	NA	NA	NA	NA	NA
54400	ENSG00000116688	1817	ENST00000675483.1	2112	1817	NA	ENSG00000116688.19	1.62909	0.569365	0.180831	0.429801	0.872741	1	MFN2	MFN2	4282	1493.07	0.059419	0.0480899	1.23558	0.216614	0.483751	MFN2	chr1	Not_Biologically_Significant	NA	NA	NA	NA	NA	NA	NA	NA	NA	NA	NA	NA	NA	NA	NA	NA	NA	NA	NA	NA	NA	NA	NA	NA	NA
54401	ENSG00000116688	1821	ENST00000676295.1	2116	1821	NA	ENSG00000116688.19	1.43429	1.25667	0.34952	0.110143	0.603943	0.91392	MFN2	MFN2	4282	1493.07	0.059419	0.0480899	1.23558	0.216614	0.483751	MFN2	chr1	Not_Biologically_Significant	NA	NA	NA	NA	NA	NA	NA	NA	NA	NA	NA	NA	NA	NA	NA	NA	NA	NA	NA	NA	NA	NA	NA	NA	NA
54402	ENSG00000116688	1787	ENST00000675194.1	2042	1787	NA	ENSG00000116688.19	1.4985	1.23151	0.198989	0.116397	0.6151	0.923011	MFN2	MFN2	4282	1493.07	0.059419	0.0480899	1.23558	0.216614	0.483751	MFN2	chr1	Not_Biologically_Significant	NA	NA	NA	NA	NA	NA	NA	NA	NA	NA	NA	NA	NA	NA	NA	NA	NA	NA	NA	NA	NA	NA	NA	NA	NA
54403	ENSG00000116688	1802	ENST00000675231.1	2065	1802	NA	ENSG00000116688.19	0.769271	-0.242579	0.149166	0.728374	0.95877	1	MFN2	MFN2	4282	1493.07	0.059419	0.0480899	1.23558	0.216614	0.483751	MFN2	chr1	Not_Biologically_Significant	NA	NA	NA	NA	NA	NA	NA	NA	NA	NA	NA	NA	NA	NA	NA	NA	NA	NA	NA	NA	NA	NA	NA	NA	NA
54404	ENSG00000116688	1797	ENST00000898885.1	2055	1797	NA	ENSG00000116688.19	0.9508	0.174206	0.60008	0.802221	0.971981	1	MFN2	NA	4282	1493.07	0.059419	0.0480899	1.23558	0.216614	0.483751	MFN2	chr1	Not_Biologically_Significant	NA	NA	NA	NA	NA	NA	NA	NA	NA	NA	NA	NA	NA	NA	NA	NA	NA	NA	NA	NA	NA	NA	NA	NA	NA
54405	ENSG00000116688	1789	ENST00000675298.1	2044	1789	NA	ENSG00000116688.19	0.587513	0.0796032	-0.0643303	0.908629	0.987996	1	MFN2	MFN2	4282	1493.07	0.059419	0.0480899	1.23558	0.216614	0.483751	MFN2	chr1	Not_Biologically_Significant	NA	NA	NA	NA	NA	NA	NA	NA	NA	NA	NA	NA	NA	NA	NA	NA	NA	NA	NA	NA	NA	NA	NA	NA	NA
54406	ENSG00000116688	1822	ENST00000675043.1	2117	1822	NA	ENSG00000116688.19	1.69942	-0.0774206	0.219112	0.911126	0.988426	1	MFN2	MFN2	4282	1493.07	0.059419	0.0480899	1.23558	0.216614	0.483751	MFN2	chr1	Not_Biologically_Significant	NA	NA	NA	NA	NA	NA	NA	NA	NA	NA	NA	NA	NA	NA	NA	NA	NA	NA	NA	NA	NA	NA	NA	NA	NA
54407	ENSG00000116690	NA	NA	NA	NA	NA	NA	NA	NA	NA	NA	NA	NA	NA	NA	4283	40.012	-0.120372	0.133542	-0.901384	0.367384	0.639703	PRG4	chr1	Not_Biologically_Significant	NA	NA	NA	NA	NA	NA	NA	NA	NA	NA	NA	NA	NA	NA	NA	NA	NA	NA	NA	NA	NA	NA	NA	NA	NA
54408	ENSG00000116691	1823	ENST00000478749.5	2118	1823	NA	ENSG00000116691.12	1.06495	3.82484	0.78724	2.91191e-05	0.00518445	0.0159797	MIIP	MIIP	4284	204.394	0.428077	0.0805875	5.31195	1.08456e-07	9.16889e-06	MIIP	chr1	Trending_Towards_Increased_RNA_Expression	NA	NA	NA	NA	NA	NA	NA	NA	NA	NA	NA	NA	NA	NA	NA	NA	NA	NA	NA	NA	NA	NA	NA	NA	NA
54409	ENSG00000116691	1825	ENST00000971610.1	2120	1825	NA	ENSG00000116691.12	0.815329	1.10302	0.302237	0.153265	0.670416	0.973151	MIIP	NA	4284	204.394	0.428077	0.0805875	5.31195	1.08456e-07	9.16889e-06	MIIP	chr1	Trending_Towards_Increased_RNA_Expression	NA	NA	NA	NA	NA	NA	NA	NA	NA	NA	NA	NA	NA	NA	NA	NA	NA	NA	NA	NA	NA	NA	NA	NA	NA
54410	ENSG00000116691	1829	ENST00000498685.5	2127	1829	NA	ENSG00000116691.12	1.2898	1.20948	0.301679	0.1221	0.624897	0.931077	MIIP	MIIP	4284	204.394	0.428077	0.0805875	5.31195	1.08456e-07	9.16889e-06	MIIP	chr1	Trending_Towards_Increased_RNA_Expression	NA	NA	NA	NA	NA	NA	NA	NA	NA	NA	NA	NA	NA	NA	NA	NA	NA	NA	NA	NA	NA	NA	NA	NA	NA
54411	ENSG00000116691	1824	ENST00000921479.1	2119	1824	NA	ENSG00000116691.12	1.03962	1.16833	0.389197	0.133435	0.642239	0.946825	MIIP	NA	4284	204.394	0.428077	0.0805875	5.31195	1.08456e-07	9.16889e-06	MIIP	chr1	Trending_Towards_Increased_RNA_Expression	NA	NA	NA	NA	NA	NA	NA	NA	NA	NA	NA	NA	NA	NA	NA	NA	NA	NA	NA	NA	NA	NA	NA	NA	NA
54412	ENSG00000116691	1832	ENST00000478299.1	2131	1832	NA	ENSG00000116691.12	0.557011	0.475635	0.185205	0.504798	0.900431	1	MIIP	MIIP	4284	204.394	0.428077	0.0805875	5.31195	1.08456e-07	9.16889e-06	MIIP	chr1	Trending_Towards_Increased_RNA_Expression	NA	NA	NA	NA	NA	NA	NA	NA	NA	NA	NA	NA	NA	NA	NA	NA	NA	NA	NA	NA	NA	NA	NA	NA	NA
54413	ENSG00000116691	1830	ENST00000492256.1	2128	1830	NA	ENSG00000116691.12	0.959984	1.22262	0.32419	0.11868	0.618985	0.926259	MIIP	MIIP	4284	204.394	0.428077	0.0805875	5.31195	1.08456e-07	9.16889e-06	MIIP	chr1	Trending_Towards_Increased_RNA_Expression	NA	NA	NA	NA	NA	NA	NA	NA	NA	NA	NA	NA	NA	NA	NA	NA	NA	NA	NA	NA	NA	NA	NA	NA	NA
54414	ENSG00000116691	1827	ENST00000235332.6	2122	1827	NA	ENSG00000116691.12	2.23927	2.18798	0.293351	0.0102965	0.213631	0.440513	MIIP	MIIP	4284	204.394	0.428077	0.0805875	5.31195	1.08456e-07	9.16889e-06	MIIP	chr1	Trending_Towards_Increased_RNA_Expression	NA	NA	NA	NA	NA	NA	NA	NA	NA	NA	NA	NA	NA	NA	NA	NA	NA	NA	NA	NA	NA	NA	NA	NA	NA
54415	ENSG00000116691	1831	ENST00000460823.1	2129	1831	NA	ENSG00000116691.12	0.901096	2.54313	0.51322	0.00349228	0.116984	0.280169	MIIP	MIIP	4284	204.394	0.428077	0.0805875	5.31195	1.08456e-07	9.16889e-06	MIIP	chr1	Trending_Towards_Increased_RNA_Expression	NA	NA	NA	NA	NA	NA	NA	NA	NA	NA	NA	NA	NA	NA	NA	NA	NA	NA	NA	NA	NA	NA	NA	NA	NA
54416	ENSG00000116691	1828	ENST00000466860.5	2126	1828	NA	ENSG00000116691.12	1.40747	1.93635	0.410145	0.0208429	0.303273	0.572931	MIIP	MIIP	4284	204.394	0.428077	0.0805875	5.31195	1.08456e-07	9.16889e-06	MIIP	chr1	Trending_Towards_Increased_RNA_Expression	NA	NA	NA	NA	NA	NA	NA	NA	NA	NA	NA	NA	NA	NA	NA	NA	NA	NA	NA	NA	NA	NA	NA	NA	NA
54417	ENSG00000116691	1826	ENST00000857908.1	2121	1826	NA	ENSG00000116691.12	0.856199	2.0748	0.837533	0.0142186	0.251781	0.497759	MIIP	NA	4284	204.394	0.428077	0.0805875	5.31195	1.08456e-07	9.16889e-06	MIIP	chr1	Trending_Towards_Increased_RNA_Expression	NA	NA	NA	NA	NA	NA	NA	NA	NA	NA	NA	NA	NA	NA	NA	NA	NA	NA	NA	NA	NA	NA	NA	NA	NA
54418	ENSG00000116698	14296	ENST00000508461.5	18450	14296	NA	ENSG00000116698.23	1.28418	0.774484	0.737031	0.295428	0.803456	1	SMG7	SMG7	4285	809.518	0.00710168	0.0605136	0.117357	0.906577	0.962485	SMG7	chr1	Not_Biologically_Significant	NA	NA	NA	NA	NA	NA	NA	NA	NA	NA	NA	NA	NA	NA	NA	NA	NA	NA	NA	NA	NA	NA	NA	NA	NA
54419	ENSG00000116698	14304	ENST00000920487.1	18459	14304	NA	ENSG00000116698.23	0.91457	-0.122937	0.0169759	0.859419	0.98096	1	SMG7	NA	4285	809.518	0.00710168	0.0605136	0.117357	0.906577	0.962485	SMG7	chr1	Not_Biologically_Significant	NA	NA	NA	NA	NA	NA	NA	NA	NA	NA	NA	NA	NA	NA	NA	NA	NA	NA	NA	NA	NA	NA	NA	NA	NA
54420	ENSG00000116698	14299	ENST00000419169.5	18453	14299	NA	ENSG00000116698.23	1.5913	-0.949722	-0.22701	0.209945	0.736903	1	SMG7	SMG7	4285	809.518	0.00710168	0.0605136	0.117357	0.906577	0.962485	SMG7	chr1	Not_Biologically_Significant	NA	NA	NA	NA	NA	NA	NA	NA	NA	NA	NA	NA	NA	NA	NA	NA	NA	NA	NA	NA	NA	NA	NA	NA	NA
54421	ENSG00000116698	14308	ENST00000515829.6	18464	14308	NA	ENSG00000116698.23	2.63866	-0.818452	-0.140571	0.271657	0.787211	1	SMG7	SMG7	4285	809.518	0.00710168	0.0605136	0.117357	0.906577	0.962485	SMG7	chr1	Not_Biologically_Significant	NA	NA	NA	NA	NA	NA	NA	NA	NA	NA	NA	NA	NA	NA	NA	NA	NA	NA	NA	NA	NA	NA	NA	NA	NA
54422	ENSG00000116698	14298	ENST00000444547.6	18452	14298	NA	ENSG00000116698.23	0.77313	-0.298373	-0.0559323	0.670457	0.945602	1	SMG7	SMG7	4285	809.518	0.00710168	0.0605136	0.117357	0.906577	0.962485	SMG7	chr1	Not_Biologically_Significant	NA	NA	NA	NA	NA	NA	NA	NA	NA	NA	NA	NA	NA	NA	NA	NA	NA	NA	NA	NA	NA	NA	NA	NA	NA
54423	ENSG00000116698	14290	ENST00000903599.1	18444	14290	NA	ENSG00000116698.23	0.78406	0.172897	0.336851	0.803659	0.972154	1	SMG7	NA	4285	809.518	0.00710168	0.0605136	0.117357	0.906577	0.962485	SMG7	chr1	Not_Biologically_Significant	NA	NA	NA	NA	NA	NA	NA	NA	NA	NA	NA	NA	NA	NA	NA	NA	NA	NA	NA	NA	NA	NA	NA	NA	NA
54424	ENSG00000116698	14301	ENST00000920486.1	18455	14301	NA	ENSG00000116698.23	1.45379	-0.272619	-0.278036	0.696913	0.951426	1	SMG7	NA	4285	809.518	0.00710168	0.0605136	0.117357	0.906577	0.962485	SMG7	chr1	Not_Biologically_Significant	NA	NA	NA	NA	NA	NA	NA	NA	NA	NA	NA	NA	NA	NA	NA	NA	NA	NA	NA	NA	NA	NA	NA	NA	NA
54425	ENSG00000116698	14292	ENST00000920484.1	18446	14292	NA	ENSG00000116698.23	1.3025	0.372976	0.481477	0.597186	0.927788	1	SMG7	NA	4285	809.518	0.00710168	0.0605136	0.117357	0.906577	0.962485	SMG7	chr1	Not_Biologically_Significant	NA	NA	NA	NA	NA	NA	NA	NA	NA	NA	NA	NA	NA	NA	NA	NA	NA	NA	NA	NA	NA	NA	NA	NA	NA
54426	ENSG00000116698	14295	ENST00000688051.1	18449	14295	NA	ENSG00000116698.23	1.35388	-0.569286	-0.892469	0.429863	0.872741	1	SMG7	SMG7	4285	809.518	0.00710168	0.0605136	0.117357	0.906577	0.962485	SMG7	chr1	Not_Biologically_Significant	NA	NA	NA	NA	NA	NA	NA	NA	NA	NA	NA	NA	NA	NA	NA	NA	NA	NA	NA	NA	NA	NA	NA	NA	NA
54427	ENSG00000116698	14291	ENST00000920482.1	18445	14291	NA	ENSG00000116698.23	1.05223	-0.248294	-0.181868	0.722338	0.957178	1	SMG7	NA	4285	809.518	0.00710168	0.0605136	0.117357	0.906577	0.962485	SMG7	chr1	Not_Biologically_Significant	NA	NA	NA	NA	NA	NA	NA	NA	NA	NA	NA	NA	NA	NA	NA	NA	NA	NA	NA	NA	NA	NA	NA	NA	NA
54428	ENSG00000116698	14309	ENST00000507406.1	18468	14309	NA	ENSG00000116698.23	0.539592	0.410317	0.2434	0.562353	0.918679	1	SMG7	SMG7	4285	809.518	0.00710168	0.0605136	0.117357	0.906577	0.962485	SMG7	chr1	Not_Biologically_Significant	NA	NA	NA	NA	NA	NA	NA	NA	NA	NA	NA	NA	NA	NA	NA	NA	NA	NA	NA	NA	NA	NA	NA	NA	NA
54429	ENSG00000116698	14288	ENST00000920481.1	18442	14288	NA	ENSG00000116698.23	1.58322	-0.844405	-0.179386	0.258403	0.77786	1	SMG7	NA	4285	809.518	0.00710168	0.0605136	0.117357	0.906577	0.962485	SMG7	chr1	Not_Biologically_Significant	NA	NA	NA	NA	NA	NA	NA	NA	NA	NA	NA	NA	NA	NA	NA	NA	NA	NA	NA	NA	NA	NA	NA	NA	NA
54430	ENSG00000116698	14310	ENST00000493045.1	18469	14310	NA	ENSG00000116698.23	0.729573	-0.563968	-0.0849509	0.433891	0.874812	1	SMG7	SMG7	4285	809.518	0.00710168	0.0605136	0.117357	0.906577	0.962485	SMG7	chr1	Not_Biologically_Significant	NA	NA	NA	NA	NA	NA	NA	NA	NA	NA	NA	NA	NA	NA	NA	NA	NA	NA	NA	NA	NA	NA	NA	NA	NA
54431	ENSG00000116698	14305	ENST00000920488.1	18461	14305	NA	ENSG00000116698.23	1.30722	0.338651	0.38832	0.630268	0.935902	1	SMG7	NA	4285	809.518	0.00710168	0.0605136	0.117357	0.906577	0.962485	SMG7	chr1	Not_Biologically_Significant	NA	NA	NA	NA	NA	NA	NA	NA	NA	NA	NA	NA	NA	NA	NA	NA	NA	NA	NA	NA	NA	NA	NA	NA	NA
54432	ENSG00000116698	14307	ENST00000920491.1	18463	14307	NA	ENSG00000116698.23	0.595958	0.116587	0.175827	0.866607	0.982138	1	SMG7	NA	4285	809.518	0.00710168	0.0605136	0.117357	0.906577	0.962485	SMG7	chr1	Not_Biologically_Significant	NA	NA	NA	NA	NA	NA	NA	NA	NA	NA	NA	NA	NA	NA	NA	NA	NA	NA	NA	NA	NA	NA	NA	NA	NA
54433	ENSG00000116698	14289	ENST00000440812.7	18443	14289	NA	ENSG00000116698.23	0.922655	0.933373	0.144063	0.216902	0.744242	1	SMG7	SMG7	4285	809.518	0.00710168	0.0605136	0.117357	0.906577	0.962485	SMG7	chr1	Not_Biologically_Significant	NA	NA	NA	NA	NA	NA	NA	NA	NA	NA	NA	NA	NA	NA	NA	NA	NA	NA	NA	NA	NA	NA	NA	NA	NA
54434	ENSG00000116698	14306	ENST00000920489.1	18462	14306	NA	ENSG00000116698.23	0.524641	-0.112381	-0.217369	0.871361	0.982921	1	SMG7	NA	4285	809.518	0.00710168	0.0605136	0.117357	0.906577	0.962485	SMG7	chr1	Not_Biologically_Significant	NA	NA	NA	NA	NA	NA	NA	NA	NA	NA	NA	NA	NA	NA	NA	NA	NA	NA	NA	NA	NA	NA	NA	NA	NA
54435	ENSG00000116698	14293	ENST00000920483.1	18447	14293	NA	ENSG00000116698.23	0.945266	-0.904603	-0.65394	0.229644	0.755691	1	SMG7	NA	4285	809.518	0.00710168	0.0605136	0.117357	0.906577	0.962485	SMG7	chr1	Not_Biologically_Significant	NA	NA	NA	NA	NA	NA	NA	NA	NA	NA	NA	NA	NA	NA	NA	NA	NA	NA	NA	NA	NA	NA	NA	NA	NA
54436	ENSG00000116698	14294	ENST00000367537.7	18448	14294	NA	ENSG00000116698.23	1.6061	-0.0904762	0.158499	0.896275	0.986384	1	SMG7	SMG7	4285	809.518	0.00710168	0.0605136	0.117357	0.906577	0.962485	SMG7	chr1	Not_Biologically_Significant	NA	NA	NA	NA	NA	NA	NA	NA	NA	NA	NA	NA	NA	NA	NA	NA	NA	NA	NA	NA	NA	NA	NA	NA	NA
54437	ENSG00000116698	14297	ENST00000685780.1	18451	14297	NA	ENSG00000116698.23	1.37691	-0.0668254	-0.0165869	0.923209	0.990215	1	SMG7	SMG7	4285	809.518	0.00710168	0.0605136	0.117357	0.906577	0.962485	SMG7	chr1	Not_Biologically_Significant	NA	NA	NA	NA	NA	NA	NA	NA	NA	NA	NA	NA	NA	NA	NA	NA	NA	NA	NA	NA	NA	NA	NA	NA	NA
54438	ENSG00000116698	14303	ENST00000903600.1	18458	14303	NA	ENSG00000116698.23	0.695622	0.850278	0.592382	0.255465	0.77604	1	SMG7	NA	4285	809.518	0.00710168	0.0605136	0.117357	0.906577	0.962485	SMG7	chr1	Not_Biologically_Significant	NA	NA	NA	NA	NA	NA	NA	NA	NA	NA	NA	NA	NA	NA	NA	NA	NA	NA	NA	NA	NA	NA	NA	NA	NA
54439	ENSG00000116698	14300	ENST00000347615.6	18454	14300	NA	ENSG00000116698.23	2.38431	-0.271111	-0.0471728	0.698462	0.951799	1	SMG7	SMG7	4285	809.518	0.00710168	0.0605136	0.117357	0.906577	0.962485	SMG7	chr1	Not_Biologically_Significant	NA	NA	NA	NA	NA	NA	NA	NA	NA	NA	NA	NA	NA	NA	NA	NA	NA	NA	NA	NA	NA	NA	NA	NA	NA
54440	ENSG00000116698	14302	ENST00000507469.5	18456	14302	NA	ENSG00000116698.23	0.887322	-0.084881	-0.165185	0.902623	0.987226	1	SMG7	SMG7	4285	809.518	0.00710168	0.0605136	0.117357	0.906577	0.962485	SMG7	chr1	Not_Biologically_Significant	NA	NA	NA	NA	NA	NA	NA	NA	NA	NA	NA	NA	NA	NA	NA	NA	NA	NA	NA	NA	NA	NA	NA	NA	NA
54441	ENSG00000116701	14319	ENST00000367536.5	43221	14319	NA	ENSG00000116701.17	1.16059	-0.408333	-0.000538051	0.564213	0.919306	1	NCF2	NCF2	4286	202.984	-0.165035	0.138654	-1.19026	0.233943	0.504632	NCF2	chr1	Not_Biologically_Significant	NA	NA	NA	NA	NA	NA	NA	NA	NA	NA	NA	NA	NA	NA	NA	NA	NA	NA	NA	NA	NA	NA	NA	NA	NA
54442	ENSG00000116701	14312	ENST00000367535.8	43214	14312	NA	ENSG00000116701.17	2.14463	-1.68528	-0.188087	0.0401239	0.40762	0.705406	NCF2	NCF2	4286	202.984	-0.165035	0.138654	-1.19026	0.233943	0.504632	NCF2	chr1	Not_Biologically_Significant	NA	NA	NA	NA	NA	NA	NA	NA	NA	NA	NA	NA	NA	NA	NA	NA	NA	NA	NA	NA	NA	NA	NA	NA	NA
54443	ENSG00000116701	14323	ENST00000697330.1	43227	14323	NA	ENSG00000116701.17	0.709044	0.680476	0.508311	0.352122	0.836608	1	NCF2	NCF2	4286	202.984	-0.165035	0.138654	-1.19026	0.233943	0.504632	NCF2	chr1	Not_Biologically_Significant	NA	NA	NA	NA	NA	NA	NA	NA	NA	NA	NA	NA	NA	NA	NA	NA	NA	NA	NA	NA	NA	NA	NA	NA	NA
54444	ENSG00000116701	14313	ENST00000946289.1	43215	14313	NA	ENSG00000116701.17	1.14708	-1.9402	-0.788999	0.0206264	0.301597	0.570824	NCF2	NA	4286	202.984	-0.165035	0.138654	-1.19026	0.233943	0.504632	NCF2	chr1	Not_Biologically_Significant	NA	NA	NA	NA	NA	NA	NA	NA	NA	NA	NA	NA	NA	NA	NA	NA	NA	NA	NA	NA	NA	NA	NA	NA	NA
54445	ENSG00000116701	14314	ENST00000946295.1	43216	14314	NA	ENSG00000116701.17	0.654781	-1.22909	-0.416178	0.117012	0.615898	0.923889	NCF2	NA	4286	202.984	-0.165035	0.138654	-1.19026	0.233943	0.504632	NCF2	chr1	Not_Biologically_Significant	NA	NA	NA	NA	NA	NA	NA	NA	NA	NA	NA	NA	NA	NA	NA	NA	NA	NA	NA	NA	NA	NA	NA	NA	NA
54446	ENSG00000116701	14324	ENST00000469280.2	43228	14324	NA	ENSG00000116701.17	0.920857	-1.87698	-0.330186	0.0244385	0.326584	0.605053	NCF2	NCF2	4286	202.984	-0.165035	0.138654	-1.19026	0.233943	0.504632	NCF2	chr1	Not_Biologically_Significant	NA	NA	NA	NA	NA	NA	NA	NA	NA	NA	NA	NA	NA	NA	NA	NA	NA	NA	NA	NA	NA	NA	NA	NA	NA
54447	ENSG00000116701	14320	ENST00000946290.1	43222	14320	NA	ENSG00000116701.17	0.426727	-0.000515873	0.0337848	0.999394	0.99987	1	NCF2	NA	4286	202.984	-0.165035	0.138654	-1.19026	0.233943	0.504632	NCF2	chr1	Not_Biologically_Significant	NA	NA	NA	NA	NA	NA	NA	NA	NA	NA	NA	NA	NA	NA	NA	NA	NA	NA	NA	NA	NA	NA	NA	NA	NA
54448	ENSG00000116701	14325	ENST00000419402.1	43231	14325	NA	ENSG00000116701.17	0.479691	0.233254	-0.123287	0.738281	0.96128	1	NCF2	NCF2	4286	202.984	-0.165035	0.138654	-1.19026	0.233943	0.504632	NCF2	chr1	Not_Biologically_Significant	NA	NA	NA	NA	NA	NA	NA	NA	NA	NA	NA	NA	NA	NA	NA	NA	NA	NA	NA	NA	NA	NA	NA	NA	NA
54449	ENSG00000116701	14322	ENST00000697351.1	43226	14322	NA	ENSG00000116701.17	1.02226	0.680675	0.452878	0.351994	0.836553	1	NCF2	NCF2	4286	202.984	-0.165035	0.138654	-1.19026	0.233943	0.504632	NCF2	chr1	Not_Biologically_Significant	NA	NA	NA	NA	NA	NA	NA	NA	NA	NA	NA	NA	NA	NA	NA	NA	NA	NA	NA	NA	NA	NA	NA	NA	NA
54450	ENSG00000116701	14321	ENST00000946291.1	43224	14321	NA	ENSG00000116701.17	0.948365	0.389444	0.0150008	0.581683	0.923654	1	NCF2	NA	4286	202.984	-0.165035	0.138654	-1.19026	0.233943	0.504632	NCF2	chr1	Not_Biologically_Significant	NA	NA	NA	NA	NA	NA	NA	NA	NA	NA	NA	NA	NA	NA	NA	NA	NA	NA	NA	NA	NA	NA	NA	NA	NA
54451	ENSG00000116701	14316	ENST00000946292.1	43218	14316	NA	ENSG00000116701.17	1.40242	-0.918849	-0.449729	0.223265	0.749516	1	NCF2	NA	4286	202.984	-0.165035	0.138654	-1.19026	0.233943	0.504632	NCF2	chr1	Not_Biologically_Significant	NA	NA	NA	NA	NA	NA	NA	NA	NA	NA	NA	NA	NA	NA	NA	NA	NA	NA	NA	NA	NA	NA	NA	NA	NA
54452	ENSG00000116701	14315	ENST00000946294.1	43217	14315	NA	ENSG00000116701.17	0.510126	0.773849	0.300757	0.295783	0.803643	1	NCF2	NA	4286	202.984	-0.165035	0.138654	-1.19026	0.233943	0.504632	NCF2	chr1	Not_Biologically_Significant	NA	NA	NA	NA	NA	NA	NA	NA	NA	NA	NA	NA	NA	NA	NA	NA	NA	NA	NA	NA	NA	NA	NA	NA	NA
54453	ENSG00000116701	14311	ENST00000697329.1	43213	14311	NA	ENSG00000116701.17	1.0442	-0.775952	-0.0706525	0.294606	0.80308	1	NCF2	NCF2	4286	202.984	-0.165035	0.138654	-1.19026	0.233943	0.504632	NCF2	chr1	Not_Biologically_Significant	NA	NA	NA	NA	NA	NA	NA	NA	NA	NA	NA	NA	NA	NA	NA	NA	NA	NA	NA	NA	NA	NA	NA	NA	NA
54454	ENSG00000116701	14318	ENST00000418089.5	43220	14318	NA	ENSG00000116701.17	0.939769	0.4575	0.167681	0.520372	0.90586	1	NCF2	NCF2	4286	202.984	-0.165035	0.138654	-1.19026	0.233943	0.504632	NCF2	chr1	Not_Biologically_Significant	NA	NA	NA	NA	NA	NA	NA	NA	NA	NA	NA	NA	NA	NA	NA	NA	NA	NA	NA	NA	NA	NA	NA	NA	NA
54455	ENSG00000116701	14317	ENST00000413720.5	43219	14317	NA	ENSG00000116701.17	0.996395	0.671429	0.0500399	0.358013	0.840604	1	NCF2	NCF2	4286	202.984	-0.165035	0.138654	-1.19026	0.233943	0.504632	NCF2	chr1	Not_Biologically_Significant	NA	NA	NA	NA	NA	NA	NA	NA	NA	NA	NA	NA	NA	NA	NA	NA	NA	NA	NA	NA	NA	NA	NA	NA	NA
54456	ENSG00000116701	14326	ENST00000697353.1	43233	14326	NA	ENSG00000116701.17	0.827028	-1.61139	-0.388739	0.0482056	0.441896	0.742844	NCF2	NCF2	4286	202.984	-0.165035	0.138654	-1.19026	0.233943	0.504632	NCF2	chr1	Not_Biologically_Significant	NA	NA	NA	NA	NA	NA	NA	NA	NA	NA	NA	NA	NA	NA	NA	NA	NA	NA	NA	NA	NA	NA	NA	NA	NA
54457	ENSG00000116704	7321	ENST00000901514.1	33143	7321	NA	ENSG00000116704.9	1.70883	-0.447063	-0.39859	0.529524	0.909082	1	SLC35D1	NA	4288	278.46	-0.0962434	0.0887762	-1.08411	0.278315	0.554563	SLC35D1	chr1	Not_Biologically_Significant	NA	NA	NA	NA	NA	NA	NA	NA	NA	NA	NA	NA	NA	NA	NA	NA	NA	NA	NA	NA	NA	NA	NA	NA	NA
54458	ENSG00000116704	7318	ENST00000235345.6	33140	7318	NA	ENSG00000116704.9	2.47069	-1.38119	-0.135288	0.0832555	0.546091	0.864282	SLC35D1	SLC35D1	4288	278.46	-0.0962434	0.0887762	-1.08411	0.278315	0.554563	SLC35D1	chr1	Not_Biologically_Significant	NA	NA	NA	NA	NA	NA	NA	NA	NA	NA	NA	NA	NA	NA	NA	NA	NA	NA	NA	NA	NA	NA	NA	NA	NA
54459	ENSG00000116704	7319	ENST00000901512.1	33141	7319	NA	ENSG00000116704.9	1.08962	-0.209008	0.00453091	0.764253	0.965403	1	SLC35D1	NA	4288	278.46	-0.0962434	0.0887762	-1.08411	0.278315	0.554563	SLC35D1	chr1	Not_Biologically_Significant	NA	NA	NA	NA	NA	NA	NA	NA	NA	NA	NA	NA	NA	NA	NA	NA	NA	NA	NA	NA	NA	NA	NA	NA	NA
54460	ENSG00000116704	7320	ENST00000901513.1	33142	7320	NA	ENSG00000116704.9	1.33677	-0.215952	-0.249927	0.756778	0.964113	1	SLC35D1	NA	4288	278.46	-0.0962434	0.0887762	-1.08411	0.278315	0.554563	SLC35D1	chr1	Not_Biologically_Significant	NA	NA	NA	NA	NA	NA	NA	NA	NA	NA	NA	NA	NA	NA	NA	NA	NA	NA	NA	NA	NA	NA	NA	NA	NA
54461	ENSG00000116711	14497	ENST00000851115.1	18665	14497	NA	ENSG00000116711.11	1.02241	-0.471389	-0.0346049	0.50841	0.901475	1	PLA2G4A	NA	4289	41.927	0.375732	0.182523	2.05855	0.0395372	0.175414	PLA2G4A	chr1	Not_Biologically_Significant	NA	NA	NA	NA	NA	NA	NA	NA	NA	NA	NA	NA	NA	NA	NA	NA	NA	NA	NA	NA	NA	NA	NA	NA	NA
54462	ENSG00000116711	14495	ENST00000367466.4	18661	14495	NA	ENSG00000116711.11	1.61081	1.63171	0.642313	0.0458487	0.433035	0.732511	PLA2G4A	PLA2G4A	4289	41.927	0.375732	0.182523	2.05855	0.0395372	0.175414	PLA2G4A	chr1	Not_Biologically_Significant	NA	NA	NA	NA	NA	NA	NA	NA	NA	NA	NA	NA	NA	NA	NA	NA	NA	NA	NA	NA	NA	NA	NA	NA	NA
54463	ENSG00000116711	14496	ENST00000944302.1	18663	14496	NA	ENSG00000116711.11	0.450039	-0.190119	0.201791	0.78477	0.968895	1	PLA2G4A	NA	4289	41.927	0.375732	0.182523	2.05855	0.0395372	0.175414	PLA2G4A	chr1	Not_Biologically_Significant	NA	NA	NA	NA	NA	NA	NA	NA	NA	NA	NA	NA	NA	NA	NA	NA	NA	NA	NA	NA	NA	NA	NA	NA	NA
54464	ENSG00000116711	14498	ENST00000851116.1	18667	14498	NA	ENSG00000116711.11	0.6191	-0.521032	-0.178549	0.467373	0.887113	1	PLA2G4A	NA	4289	41.927	0.375732	0.182523	2.05855	0.0395372	0.175414	PLA2G4A	chr1	Not_Biologically_Significant	NA	NA	NA	NA	NA	NA	NA	NA	NA	NA	NA	NA	NA	NA	NA	NA	NA	NA	NA	NA	NA	NA	NA	NA	NA
54465	ENSG00000116717	7351	ENST00000370986.9	8746	7351	NA	ENSG00000116717.13	1.93206	1.26488	0.211671	0.108177	0.600075	0.910977	GADD45A	GADD45A	4290	67.8763	0.248442	0.116598	2.13076	0.0331087	0.156684	GADD45A	chr1	Not_Biologically_Significant	NA	NA	NA	NA	NA	NA	NA	NA	NA	NA	NA	NA	NA	NA	NA	NA	NA	NA	NA	NA	NA	NA	NA	NA	NA
54466	ENSG00000116717	7352	ENST00000617962.2	8750	7352	NA	ENSG00000116717.13	0.47823	0.629008	0.0835642	0.386612	0.8538	1	GADD45A	GADD45A	4290	67.8763	0.248442	0.116598	2.13076	0.0331087	0.156684	GADD45A	chr1	Not_Biologically_Significant	NA	NA	NA	NA	NA	NA	NA	NA	NA	NA	NA	NA	NA	NA	NA	NA	NA	NA	NA	NA	NA	NA	NA	NA	NA
54467	ENSG00000116729	7394	ENST00000471243.2	33240	7394	NA	ENSG00000116729.15	1.32002	-1.26397	-0.357995	0.108402	0.60055	0.911317	WLS	WLS	4291	835.506	-0.201867	0.111882	-1.80428	0.0711873	0.253229	WLS	chr1	Not_Biologically_Significant	NA	NA	NA	NA	NA	NA	NA	NA	NA	NA	NA	NA	NA	NA	NA	NA	NA	NA	NA	NA	NA	NA	NA	NA	NA
54468	ENSG00000116729	7387	ENST00000911092.1	33229	7387	NA	ENSG00000116729.15	0.783438	0.590476	0.438451	0.414094	0.866039	1	WLS	NA	4291	835.506	-0.201867	0.111882	-1.80428	0.0711873	0.253229	WLS	chr1	Not_Biologically_Significant	NA	NA	NA	NA	NA	NA	NA	NA	NA	NA	NA	NA	NA	NA	NA	NA	NA	NA	NA	NA	NA	NA	NA	NA	NA
54469	ENSG00000116729	7388	ENST00000370976.7	33231	7388	NA	ENSG00000116729.15	0.71996	-0.574405	-0.436018	0.426028	0.871139	1	WLS	WLS	4291	835.506	-0.201867	0.111882	-1.80428	0.0711873	0.253229	WLS	chr1	Not_Biologically_Significant	NA	NA	NA	NA	NA	NA	NA	NA	NA	NA	NA	NA	NA	NA	NA	NA	NA	NA	NA	NA	NA	NA	NA	NA	NA
54470	ENSG00000116729	7392	ENST00000497187.5	33235	7392	NA	ENSG00000116729.15	1.01116	-0.644365	-0.257712	0.376035	0.849208	1	WLS	WLS	4291	835.506	-0.201867	0.111882	-1.80428	0.0711873	0.253229	WLS	chr1	Not_Biologically_Significant	NA	NA	NA	NA	NA	NA	NA	NA	NA	NA	NA	NA	NA	NA	NA	NA	NA	NA	NA	NA	NA	NA	NA	NA	NA
54471	ENSG00000116729	7390	ENST00000498615.1	33233	7390	NA	ENSG00000116729.15	1.04904	-0.596905	-0.264407	0.409403	0.864238	1	WLS	WLS	4291	835.506	-0.201867	0.111882	-1.80428	0.0711873	0.253229	WLS	chr1	Not_Biologically_Significant	NA	NA	NA	NA	NA	NA	NA	NA	NA	NA	NA	NA	NA	NA	NA	NA	NA	NA	NA	NA	NA	NA	NA	NA	NA
54472	ENSG00000116729	7391	ENST00000491811.5	33234	7391	NA	ENSG00000116729.15	1.22663	0.947659	0.230161	0.210798	0.737967	1	WLS	WLS	4291	835.506	-0.201867	0.111882	-1.80428	0.0711873	0.253229	WLS	chr1	Not_Biologically_Significant	NA	NA	NA	NA	NA	NA	NA	NA	NA	NA	NA	NA	NA	NA	NA	NA	NA	NA	NA	NA	NA	NA	NA	NA	NA
54473	ENSG00000116729	7385	ENST00000354777.6	33227	7385	NA	ENSG00000116729.15	2.18769	-2.11159	-0.119796	0.0128182	0.239615	0.478719	WLS	WLS	4291	835.506	-0.201867	0.111882	-1.80428	0.0711873	0.253229	WLS	chr1	Not_Biologically_Significant	NA	NA	NA	NA	NA	NA	NA	NA	NA	NA	NA	NA	NA	NA	NA	NA	NA	NA	NA	NA	NA	NA	NA	NA	NA
54474	ENSG00000116729	7393	ENST00000534713.5	33236	7393	NA	ENSG00000116729.15	0.233378	0.153214	0.0724338	0.825501	0.975905	1	WLS	WLS	4291	835.506	-0.201867	0.111882	-1.80428	0.0711873	0.253229	WLS	chr1	Not_Biologically_Significant	NA	NA	NA	NA	NA	NA	NA	NA	NA	NA	NA	NA	NA	NA	NA	NA	NA	NA	NA	NA	NA	NA	NA	NA	NA
54475	ENSG00000116729	7395	ENST00000370971.1	33245	7395	NA	ENSG00000116729.15	1.39826	0.377421	0.193366	0.592987	0.926568	1	WLS	WLS	4291	835.506	-0.201867	0.111882	-1.80428	0.0711873	0.253229	WLS	chr1	Not_Biologically_Significant	NA	NA	NA	NA	NA	NA	NA	NA	NA	NA	NA	NA	NA	NA	NA	NA	NA	NA	NA	NA	NA	NA	NA	NA	NA
54476	ENSG00000116729	7389	ENST00000911093.1	33232	7389	NA	ENSG00000116729.15	0.54554	-0.880635	-0.528586	0.240751	0.764829	1	WLS	NA	4291	835.506	-0.201867	0.111882	-1.80428	0.0711873	0.253229	WLS	chr1	Not_Biologically_Significant	NA	NA	NA	NA	NA	NA	NA	NA	NA	NA	NA	NA	NA	NA	NA	NA	NA	NA	NA	NA	NA	NA	NA	NA	NA
54477	ENSG00000116729	7386	ENST00000262348.9	33228	7386	NA	ENSG00000116729.15	2.93746	-2.12536	-0.260811	0.0123326	0.234638	0.471797	WLS	WLS	4291	835.506	-0.201867	0.111882	-1.80428	0.0711873	0.253229	WLS	chr1	Not_Biologically_Significant	NA	NA	NA	NA	NA	NA	NA	NA	NA	NA	NA	NA	NA	NA	NA	NA	NA	NA	NA	NA	NA	NA	NA	NA	NA
54478	ENSG00000116731	1891	ENST00000491815.1	2256	1891	NA	ENSG00000116731.23	0.589635	1.16016	0.125344	0.135782	0.645592	0.950057	PRDM2	PRDM2	4292	591.588	0.00155494	0.0589637	0.0263711	0.978961	0.990898	PRDM2	chr1	Not_Biologically_Significant	NA	NA	NA	NA	NA	NA	NA	NA	NA	NA	NA	NA	NA	NA	NA	NA	NA	NA	NA	NA	NA	NA	NA	NA	NA
54479	ENSG00000116731	1890	ENST00000343137.8	2255	1890	NA	ENSG00000116731.23	2.12705	-1.96246	-0.60174	0.0194183	0.293175	0.558662	PRDM2	PRDM2	4292	591.588	0.00155494	0.0589637	0.0263711	0.978961	0.990898	PRDM2	chr1	Not_Biologically_Significant	NA	NA	NA	NA	NA	NA	NA	NA	NA	NA	NA	NA	NA	NA	NA	NA	NA	NA	NA	NA	NA	NA	NA	NA	NA
54480	ENSG00000116731	1887	ENST00000376048.9	2249	1887	NA	ENSG00000116731.23	1.19725	0.70881	0.249191	0.334142	0.826857	1	PRDM2	PRDM2	4292	591.588	0.00155494	0.0589637	0.0263711	0.978961	0.990898	PRDM2	chr1	Not_Biologically_Significant	NA	NA	NA	NA	NA	NA	NA	NA	NA	NA	NA	NA	NA	NA	NA	NA	NA	NA	NA	NA	NA	NA	NA	NA	NA
54481	ENSG00000116731	1889	ENST00000413440.5	2254	1889	NA	ENSG00000116731.23	2.5324	2.37992	0.273316	0.00580517	0.156762	0.350405	PRDM2	PRDM2	4292	591.588	0.00155494	0.0589637	0.0263711	0.978961	0.990898	PRDM2	chr1	Not_Biologically_Significant	NA	NA	NA	NA	NA	NA	NA	NA	NA	NA	NA	NA	NA	NA	NA	NA	NA	NA	NA	NA	NA	NA	NA	NA	NA
54482	ENSG00000116731	1888	ENST00000235372.11	2250	1888	NA	ENSG00000116731.23	1.10919	-0.317817	-0.0798977	0.650876	0.941179	1	PRDM2	PRDM2	4292	591.588	0.00155494	0.0589637	0.0263711	0.978961	0.990898	PRDM2	chr1	Not_Biologically_Significant	NA	NA	NA	NA	NA	NA	NA	NA	NA	NA	NA	NA	NA	NA	NA	NA	NA	NA	NA	NA	NA	NA	NA	NA	NA
54483	ENSG00000116731	1886	ENST00000311066.10	2247	1886	NA	ENSG00000116731.23	2.39839	-2.16242	-0.252227	0.011086	0.221964	0.453134	PRDM2	PRDM2	4292	591.588	0.00155494	0.0589637	0.0263711	0.978961	0.990898	PRDM2	chr1	Not_Biologically_Significant	NA	NA	NA	NA	NA	NA	NA	NA	NA	NA	NA	NA	NA	NA	NA	NA	NA	NA	NA	NA	NA	NA	NA	NA	NA
54484	ENSG00000116741	14510	ENST00000483295.1	18838	14510	NA	ENSG00000116741.8	1.10605	-1.79484	-0.194352	0.030319	0.361319	0.648564	RGS2	RGS2	4293	194.268	-0.0914548	0.146144	-0.625784	0.531457	0.767156	RGS2	chr1	Not_Biologically_Significant	NA	NA	NA	NA	NA	NA	NA	NA	NA	NA	NA	NA	NA	NA	NA	NA	NA	NA	NA	NA	NA	NA	NA	NA	NA
54485	ENSG00000116741	14511	ENST00000235382.7	18839	14511	NA	ENSG00000116741.8	2.38176	-3.37337	-0.32411	0.000186138	0.0177564	0.0535056	RGS2	RGS2	4293	194.268	-0.0914548	0.146144	-0.625784	0.531457	0.767156	RGS2	chr1	Not_Biologically_Significant	NA	NA	NA	NA	NA	NA	NA	NA	NA	NA	NA	NA	NA	NA	NA	NA	NA	NA	NA	NA	NA	NA	NA	NA	NA
54486	ENSG00000116741	14512	ENST00000464302.1	18840	14512	NA	ENSG00000116741.8	0.712846	-0.970476	-0.0302517	0.201342	0.728171	1	RGS2	RGS2	4293	194.268	-0.0914548	0.146144	-0.625784	0.531457	0.767156	RGS2	chr1	Not_Biologically_Significant	NA	NA	NA	NA	NA	NA	NA	NA	NA	NA	NA	NA	NA	NA	NA	NA	NA	NA	NA	NA	NA	NA	NA	NA	NA
54487	ENSG00000116747	14546	ENST00000874670.1	18861	14546	NA	ENSG00000116747.14	0.738914	1.2254	0.274226	0.117955	0.617261	0.92523	RO60	NA	4295	832.05	-0.032203	0.0559483	-0.575584	0.564896	0.787972	RO60	chr1	Not_Biologically_Significant	NA	NA	NA	NA	NA	NA	NA	NA	NA	NA	NA	NA	NA	NA	NA	NA	NA	NA	NA	NA	NA	NA	NA	NA	NA
54488	ENSG00000116747	14543	ENST00000874668.1	18856	14543	NA	ENSG00000116747.14	0.527837	0.226349	0.121679	0.745621	0.962612	1	RO60	NA	4295	832.05	-0.032203	0.0559483	-0.575584	0.564896	0.787972	RO60	chr1	Not_Biologically_Significant	NA	NA	NA	NA	NA	NA	NA	NA	NA	NA	NA	NA	NA	NA	NA	NA	NA	NA	NA	NA	NA	NA	NA	NA	NA
54489	ENSG00000116747	14545	ENST00000460715.2	18859	14545	NA	ENSG00000116747.14	1.51937	-0.238095	-0.159731	0.733098	0.959838	1	RO60	RO60	4295	832.05	-0.032203	0.0559483	-0.575584	0.564896	0.787972	RO60	chr1	Not_Biologically_Significant	NA	NA	NA	NA	NA	NA	NA	NA	NA	NA	NA	NA	NA	NA	NA	NA	NA	NA	NA	NA	NA	NA	NA	NA	NA
54490	ENSG00000116747	14550	ENST00000367445.7	18867	14550	NA	ENSG00000116747.14	0.743599	0.442143	0.213932	0.533888	0.910435	1	RO60	RO60	4295	832.05	-0.032203	0.0559483	-0.575584	0.564896	0.787972	RO60	chr1	Not_Biologically_Significant	NA	NA	NA	NA	NA	NA	NA	NA	NA	NA	NA	NA	NA	NA	NA	NA	NA	NA	NA	NA	NA	NA	NA	NA	NA
54491	ENSG00000116747	14539	ENST00000874666.1	18851	14539	NA	ENSG00000116747.14	0.246883	0.221746	-0.0187636	0.750576	0.963419	1	RO60	NA	4295	832.05	-0.032203	0.0559483	-0.575584	0.564896	0.787972	RO60	chr1	Not_Biologically_Significant	NA	NA	NA	NA	NA	NA	NA	NA	NA	NA	NA	NA	NA	NA	NA	NA	NA	NA	NA	NA	NA	NA	NA	NA	NA
54492	ENSG00000116747	14541	ENST00000469214.2	18853	14541	NA	ENSG00000116747.14	0.971652	-0.650357	-0.0981719	0.371995	0.847199	1	RO60	RO60	4295	832.05	-0.032203	0.0559483	-0.575584	0.564896	0.787972	RO60	chr1	Not_Biologically_Significant	NA	NA	NA	NA	NA	NA	NA	NA	NA	NA	NA	NA	NA	NA	NA	NA	NA	NA	NA	NA	NA	NA	NA	NA	NA
54493	ENSG00000116747	14552	ENST00000512587.1	18869	14552	NA	ENSG00000116747.14	0.717633	0.583254	0.0548466	0.419433	0.868083	1	RO60	RO60	4295	832.05	-0.032203	0.0559483	-0.575584	0.564896	0.787972	RO60	chr1	Not_Biologically_Significant	NA	NA	NA	NA	NA	NA	NA	NA	NA	NA	NA	NA	NA	NA	NA	NA	NA	NA	NA	NA	NA	NA	NA	NA	NA
54494	ENSG00000116747	14551	ENST00000367441.1	18868	14551	NA	ENSG00000116747.14	1.7333	-1.29198	-0.351464	0.101857	0.58753	0.901064	RO60	RO60	4295	832.05	-0.032203	0.0559483	-0.575584	0.564896	0.787972	RO60	chr1	Not_Biologically_Significant	NA	NA	NA	NA	NA	NA	NA	NA	NA	NA	NA	NA	NA	NA	NA	NA	NA	NA	NA	NA	NA	NA	NA	NA	NA
54495	ENSG00000116747	14548	ENST00000367446.7	18864	14548	NA	ENSG00000116747.14	1.87692	0.258135	0.28468	0.711979	0.954711	1	RO60	RO60	4295	832.05	-0.032203	0.0559483	-0.575584	0.564896	0.787972	RO60	chr1	Not_Biologically_Significant	NA	NA	NA	NA	NA	NA	NA	NA	NA	NA	NA	NA	NA	NA	NA	NA	NA	NA	NA	NA	NA	NA	NA	NA	NA
54496	ENSG00000116747	14542	ENST00000874667.1	18854	14542	NA	ENSG00000116747.14	0.500213	0.283452	0.0233338	0.685719	0.949348	1	RO60	NA	4295	832.05	-0.032203	0.0559483	-0.575584	0.564896	0.787972	RO60	chr1	Not_Biologically_Significant	NA	NA	NA	NA	NA	NA	NA	NA	NA	NA	NA	NA	NA	NA	NA	NA	NA	NA	NA	NA	NA	NA	NA	NA	NA
54497	ENSG00000116747	14544	ENST00000400968.7	18857	14544	NA	ENSG00000116747.14	2.87962	-1.04988	-0.0946865	0.171244	0.694348	0.993693	RO60	RO60	4295	832.05	-0.032203	0.0559483	-0.575584	0.564896	0.787972	RO60	chr1	Not_Biologically_Significant	NA	NA	NA	NA	NA	NA	NA	NA	NA	NA	NA	NA	NA	NA	NA	NA	NA	NA	NA	NA	NA	NA	NA	NA	NA
54498	ENSG00000116747	14549	ENST00000367444.7	18866	14549	NA	ENSG00000116747.14	0.454127	0.616746	0.192276	0.39522	0.857482	1	RO60	RO60	4295	832.05	-0.032203	0.0559483	-0.575584	0.564896	0.787972	RO60	chr1	Not_Biologically_Significant	NA	NA	NA	NA	NA	NA	NA	NA	NA	NA	NA	NA	NA	NA	NA	NA	NA	NA	NA	NA	NA	NA	NA	NA	NA
54499	ENSG00000116747	14540	ENST00000938562.1	18852	14540	NA	ENSG00000116747.14	1.45018	0.736944	0.133182	0.317104	0.816817	1	RO60	NA	4295	832.05	-0.032203	0.0559483	-0.575584	0.564896	0.787972	RO60	chr1	Not_Biologically_Significant	NA	NA	NA	NA	NA	NA	NA	NA	NA	NA	NA	NA	NA	NA	NA	NA	NA	NA	NA	NA	NA	NA	NA	NA	NA
54500	ENSG00000116747	14537	ENST00000874665.1	18849	14537	NA	ENSG00000116747.14	1.12129	-0.055754	0.00749106	0.9359	0.991339	1	RO60	NA	4295	832.05	-0.032203	0.0559483	-0.575584	0.564896	0.787972	RO60	chr1	Not_Biologically_Significant	NA	NA	NA	NA	NA	NA	NA	NA	NA	NA	NA	NA	NA	NA	NA	NA	NA	NA	NA	NA	NA	NA	NA	NA	NA
54501	ENSG00000116747	14538	ENST00000432079.5	18850	14538	NA	ENSG00000116747.14	2.07911	-0.302381	-0.225638	0.666385	0.944489	1	RO60	RO60	4295	832.05	-0.032203	0.0559483	-0.575584	0.564896	0.787972	RO60	chr1	Not_Biologically_Significant	NA	NA	NA	NA	NA	NA	NA	NA	NA	NA	NA	NA	NA	NA	NA	NA	NA	NA	NA	NA	NA	NA	NA	NA	NA
54502	ENSG00000116747	14547	ENST00000506303.1	18863	14547	NA	ENSG00000116747.14	0.572976	-0.148571	-0.104068	0.830699	0.976835	1	RO60	RO60	4295	832.05	-0.032203	0.0559483	-0.575584	0.564896	0.787972	RO60	chr1	Not_Biologically_Significant	NA	NA	NA	NA	NA	NA	NA	NA	NA	NA	NA	NA	NA	NA	NA	NA	NA	NA	NA	NA	NA	NA	NA	NA	NA
54503	ENSG00000116750	14533	ENST00000367448.5	43591	14533	NA	ENSG00000116750.15	0.97759	0.485833	0.225442	0.496252	0.897458	1	UCHL5	UCHL5	4297	217.823	-0.0201599	0.0576599	-0.349635	0.726613	0.881374	UCHL5	chr1	Not_Biologically_Significant	NA	NA	NA	NA	NA	NA	NA	NA	NA	NA	NA	NA	NA	NA	NA	NA	NA	NA	NA	NA	NA	NA	NA	NA	NA
54504	ENSG00000116750	14528	ENST00000420791.5	43584	14528	NA	ENSG00000116750.15	1.23219	-0.870714	-0.206917	0.245479	0.768398	1	UCHL5	UCHL5	4297	217.823	-0.0201599	0.0576599	-0.349635	0.726613	0.881374	UCHL5	chr1	Not_Biologically_Significant	NA	NA	NA	NA	NA	NA	NA	NA	NA	NA	NA	NA	NA	NA	NA	NA	NA	NA	NA	NA	NA	NA	NA	NA	NA
54505	ENSG00000116750	14525	ENST00000935574.1	43580	14525	NA	ENSG00000116750.15	0.417772	-0.438849	-0.0827557	0.536781	0.911185	1	UCHL5	NA	4297	217.823	-0.0201599	0.0576599	-0.349635	0.726613	0.881374	UCHL5	chr1	Not_Biologically_Significant	NA	NA	NA	NA	NA	NA	NA	NA	NA	NA	NA	NA	NA	NA	NA	NA	NA	NA	NA	NA	NA	NA	NA	NA	NA
54506	ENSG00000116750	14515	ENST00000941920.1	43569	14515	NA	ENSG00000116750.15	0.48374	-0.370159	0.0269081	0.599852	0.928347	1	UCHL5	NA	4297	217.823	-0.0201599	0.0576599	-0.349635	0.726613	0.881374	UCHL5	chr1	Not_Biologically_Significant	NA	NA	NA	NA	NA	NA	NA	NA	NA	NA	NA	NA	NA	NA	NA	NA	NA	NA	NA	NA	NA	NA	NA	NA	NA
54507	ENSG00000116750	14532	ENST00000367451.8	43590	14532	NA	ENSG00000116750.15	1.44462	0.362897	0.0461595	0.606794	0.930299	1	UCHL5	UCHL5	4297	217.823	-0.0201599	0.0576599	-0.349635	0.726613	0.881374	UCHL5	chr1	Not_Biologically_Significant	NA	NA	NA	NA	NA	NA	NA	NA	NA	NA	NA	NA	NA	NA	NA	NA	NA	NA	NA	NA	NA	NA	NA	NA	NA
54508	ENSG00000116750	14534	ENST00000367449.5	43592	14534	NA	ENSG00000116750.15	1.24844	-0.586032	-0.0749472	0.41737	0.867456	1	UCHL5	UCHL5	4297	217.823	-0.0201599	0.0576599	-0.349635	0.726613	0.881374	UCHL5	chr1	Not_Biologically_Significant	NA	NA	NA	NA	NA	NA	NA	NA	NA	NA	NA	NA	NA	NA	NA	NA	NA	NA	NA	NA	NA	NA	NA	NA	NA
54509	ENSG00000116750	14526	ENST00000941923.1	43582	14526	NA	ENSG00000116750.15	0.687305	0.180357	-0.00162412	0.795437	0.97064	1	UCHL5	NA	4297	217.823	-0.0201599	0.0576599	-0.349635	0.726613	0.881374	UCHL5	chr1	Not_Biologically_Significant	NA	NA	NA	NA	NA	NA	NA	NA	NA	NA	NA	NA	NA	NA	NA	NA	NA	NA	NA	NA	NA	NA	NA	NA	NA
54510	ENSG00000116750	14536	ENST00000417752.1	43597	14536	NA	ENSG00000116750.15	0.800954	-2.18357	-0.329588	0.0104305	0.214763	0.442705	UCHL5	UCHL5	4297	217.823	-0.0201599	0.0576599	-0.349635	0.726613	0.881374	UCHL5	chr1	Not_Biologically_Significant	NA	NA	NA	NA	NA	NA	NA	NA	NA	NA	NA	NA	NA	NA	NA	NA	NA	NA	NA	NA	NA	NA	NA	NA	NA
54511	ENSG00000116750	14518	ENST00000941921.1	43572	14518	NA	ENSG00000116750.15	0.529133	-0.192619	0.228159	0.782061	0.968487	1	UCHL5	NA	4297	217.823	-0.0201599	0.0576599	-0.349635	0.726613	0.881374	UCHL5	chr1	Not_Biologically_Significant	NA	NA	NA	NA	NA	NA	NA	NA	NA	NA	NA	NA	NA	NA	NA	NA	NA	NA	NA	NA	NA	NA	NA	NA	NA
54512	ENSG00000116750	14519	ENST00000935571.1	43573	14519	NA	ENSG00000116750.15	1.2874	-0.709246	-0.308278	0.333885	0.826736	1	UCHL5	NA	4297	217.823	-0.0201599	0.0576599	-0.349635	0.726613	0.881374	UCHL5	chr1	Not_Biologically_Significant	NA	NA	NA	NA	NA	NA	NA	NA	NA	NA	NA	NA	NA	NA	NA	NA	NA	NA	NA	NA	NA	NA	NA	NA	NA
54513	ENSG00000116750	14521	ENST00000874429.1	43575	14521	NA	ENSG00000116750.15	0.919969	-0.394206	-0.0797257	0.577241	0.922599	1	UCHL5	NA	4297	217.823	-0.0201599	0.0576599	-0.349635	0.726613	0.881374	UCHL5	chr1	Not_Biologically_Significant	NA	NA	NA	NA	NA	NA	NA	NA	NA	NA	NA	NA	NA	NA	NA	NA	NA	NA	NA	NA	NA	NA	NA	NA	NA
54514	ENSG00000116750	14527	ENST00000874433.1	43583	14527	NA	ENSG00000116750.15	0.620246	-0.627817	-0.388893	0.387449	0.854139	1	UCHL5	NA	4297	217.823	-0.0201599	0.0576599	-0.349635	0.726613	0.881374	UCHL5	chr1	Not_Biologically_Significant	NA	NA	NA	NA	NA	NA	NA	NA	NA	NA	NA	NA	NA	NA	NA	NA	NA	NA	NA	NA	NA	NA	NA	NA	NA
54515	ENSG00000116750	14535	ENST00000421683.1	43595	14535	NA	ENSG00000116750.15	1.02153	0.614683	0.264784	0.396672	0.857865	1	UCHL5	UCHL5	4297	217.823	-0.0201599	0.0576599	-0.349635	0.726613	0.881374	UCHL5	chr1	Not_Biologically_Significant	NA	NA	NA	NA	NA	NA	NA	NA	NA	NA	NA	NA	NA	NA	NA	NA	NA	NA	NA	NA	NA	NA	NA	NA	NA
54516	ENSG00000116750	14522	ENST00000935572.1	43576	14522	NA	ENSG00000116750.15	1.01073	0.922143	0.126754	0.221808	0.748559	1	UCHL5	NA	4297	217.823	-0.0201599	0.0576599	-0.349635	0.726613	0.881374	UCHL5	chr1	Not_Biologically_Significant	NA	NA	NA	NA	NA	NA	NA	NA	NA	NA	NA	NA	NA	NA	NA	NA	NA	NA	NA	NA	NA	NA	NA	NA	NA
54517	ENSG00000116750	14530	ENST00000449480.5	43588	14530	NA	ENSG00000116750.15	0.718438	-0.407024	-0.139093	0.565419	0.919398	1	UCHL5	UCHL5	4297	217.823	-0.0201599	0.0576599	-0.349635	0.726613	0.881374	UCHL5	chr1	Not_Biologically_Significant	NA	NA	NA	NA	NA	NA	NA	NA	NA	NA	NA	NA	NA	NA	NA	NA	NA	NA	NA	NA	NA	NA	NA	NA	NA
54518	ENSG00000116750	14517	ENST00000367454.6	43571	14517	NA	ENSG00000116750.15	1.69168	-0.270675	-0.00880871	0.698916	0.951883	1	UCHL5	UCHL5	4297	217.823	-0.0201599	0.0576599	-0.349635	0.726613	0.881374	UCHL5	chr1	Not_Biologically_Significant	NA	NA	NA	NA	NA	NA	NA	NA	NA	NA	NA	NA	NA	NA	NA	NA	NA	NA	NA	NA	NA	NA	NA	NA	NA
54519	ENSG00000116750	14520	ENST00000941922.1	43574	14520	NA	ENSG00000116750.15	0.52822	-0.114524	0.112505	0.868903	0.982546	1	UCHL5	NA	4297	217.823	-0.0201599	0.0576599	-0.349635	0.726613	0.881374	UCHL5	chr1	Not_Biologically_Significant	NA	NA	NA	NA	NA	NA	NA	NA	NA	NA	NA	NA	NA	NA	NA	NA	NA	NA	NA	NA	NA	NA	NA	NA	NA
54520	ENSG00000116750	14516	ENST00000367455.8	43570	14516	NA	ENSG00000116750.15	1.6671	-0.511508	-0.162917	0.475039	0.889454	1	UCHL5	UCHL5	4297	217.823	-0.0201599	0.0576599	-0.349635	0.726613	0.881374	UCHL5	chr1	Not_Biologically_Significant	NA	NA	NA	NA	NA	NA	NA	NA	NA	NA	NA	NA	NA	NA	NA	NA	NA	NA	NA	NA	NA	NA	NA	NA	NA
54521	ENSG00000116750	14524	ENST00000874432.1	43579	14524	NA	ENSG00000116750.15	0.856561	-0.589444	-0.265788	0.414855	0.866201	1	UCHL5	NA	4297	217.823	-0.0201599	0.0576599	-0.349635	0.726613	0.881374	UCHL5	chr1	Not_Biologically_Significant	NA	NA	NA	NA	NA	NA	NA	NA	NA	NA	NA	NA	NA	NA	NA	NA	NA	NA	NA	NA	NA	NA	NA	NA	NA
54522	ENSG00000116750	14531	ENST00000367450.7	43589	14531	NA	ENSG00000116750.15	1.17191	0.218571	0.0548922	0.753975	0.963674	1	UCHL5	UCHL5	4297	217.823	-0.0201599	0.0576599	-0.349635	0.726613	0.881374	UCHL5	chr1	Not_Biologically_Significant	NA	NA	NA	NA	NA	NA	NA	NA	NA	NA	NA	NA	NA	NA	NA	NA	NA	NA	NA	NA	NA	NA	NA	NA	NA
54523	ENSG00000116750	14529	ENST00000874436.1	43587	14529	NA	ENSG00000116750.15	0.403171	-0.201429	-0.0604312	0.772439	0.966798	1	UCHL5	NA	4297	217.823	-0.0201599	0.0576599	-0.349635	0.726613	0.881374	UCHL5	chr1	Not_Biologically_Significant	NA	NA	NA	NA	NA	NA	NA	NA	NA	NA	NA	NA	NA	NA	NA	NA	NA	NA	NA	NA	NA	NA	NA	NA	NA
54524	ENSG00000116750	14523	ENST00000874430.1	43578	14523	NA	ENSG00000116750.15	0.607961	-0.325794	-0.190414	0.6429	0.939225	1	UCHL5	NA	4297	217.823	-0.0201599	0.0576599	-0.349635	0.726613	0.881374	UCHL5	chr1	Not_Biologically_Significant	NA	NA	NA	NA	NA	NA	NA	NA	NA	NA	NA	NA	NA	NA	NA	NA	NA	NA	NA	NA	NA	NA	NA	NA	NA
54525	ENSG00000116752	9543	ENST00000886259.1	36180	9543	NA	ENSG00000116752.7	0.472634	0.482897	0.186779	0.498709	0.898441	1	BCAS2	NA	4298	159.678	0.0470988	0.0527559	0.892767	0.371982	0.643799	BCAS2	chr1	Not_Biologically_Significant	NA	NA	NA	NA	NA	NA	NA	NA	NA	NA	NA	NA	NA	NA	NA	NA	NA	NA	NA	NA	NA	NA	NA	NA	NA
54526	ENSG00000116752	9545	ENST00000485021.1	36186	9545	NA	ENSG00000116752.7	0.851943	-1.18563	-0.32921	0.128521	0.634773	0.940022	BCAS2	BCAS2	4298	159.678	0.0470988	0.0527559	0.892767	0.371982	0.643799	BCAS2	chr1	Not_Biologically_Significant	NA	NA	NA	NA	NA	NA	NA	NA	NA	NA	NA	NA	NA	NA	NA	NA	NA	NA	NA	NA	NA	NA	NA	NA	NA
54527	ENSG00000116752	9544	ENST00000369541.4	36181	9544	NA	ENSG00000116752.7	2.29583	0.107381	0.010245	0.87702	0.983808	1	BCAS2	BCAS2	4298	159.678	0.0470988	0.0527559	0.892767	0.371982	0.643799	BCAS2	chr1	Not_Biologically_Significant	NA	NA	NA	NA	NA	NA	NA	NA	NA	NA	NA	NA	NA	NA	NA	NA	NA	NA	NA	NA	NA	NA	NA	NA	NA
54528	ENSG00000116754	7415	ENST00000915573.1	8813	7415	NA	ENSG00000116754.15	0.257911	0.627063	0.251454	0.387995	0.854324	1	SRSF11	NA	4299	1943.63	0.00517733	0.0511121	0.101294	0.919317	0.967788	SRSF11	chr1	Not_Biologically_Significant	NA	NA	NA	NA	NA	NA	NA	NA	NA	NA	NA	NA	NA	NA	NA	NA	NA	NA	NA	NA	NA	NA	NA	NA	NA
54529	ENSG00000116754	7428	ENST00000855494.1	8831	7428	NA	ENSG00000116754.15	0.490495	-0.235476	-0.141894	0.735887	0.960596	1	SRSF11	NA	4299	1943.63	0.00517733	0.0511121	0.101294	0.919317	0.967788	SRSF11	chr1	Not_Biologically_Significant	NA	NA	NA	NA	NA	NA	NA	NA	NA	NA	NA	NA	NA	NA	NA	NA	NA	NA	NA	NA	NA	NA	NA	NA	NA
54530	ENSG00000116754	7430	ENST00000469170.5	8833	7430	NA	ENSG00000116754.15	1.04398	-0.628413	-0.113047	0.387029	0.854015	1	SRSF11	SRSF11	4299	1943.63	0.00517733	0.0511121	0.101294	0.919317	0.967788	SRSF11	chr1	Not_Biologically_Significant	NA	NA	NA	NA	NA	NA	NA	NA	NA	NA	NA	NA	NA	NA	NA	NA	NA	NA	NA	NA	NA	NA	NA	NA	NA
54531	ENSG00000116754	7413	ENST00000370951.5	8810	7413	NA	ENSG00000116754.15	2.55407	-0.827897	0.019916	0.266766	0.784222	1	SRSF11	SRSF11	4299	1943.63	0.00517733	0.0511121	0.101294	0.919317	0.967788	SRSF11	chr1	Not_Biologically_Significant	NA	NA	NA	NA	NA	NA	NA	NA	NA	NA	NA	NA	NA	NA	NA	NA	NA	NA	NA	NA	NA	NA	NA	NA	NA
54532	ENSG00000116754	7438	ENST00000489188.1	8842	7438	NA	ENSG00000116754.15	1.71717	0.589802	0.0838755	0.414587	0.866175	1	SRSF11	SRSF11	4299	1943.63	0.00517733	0.0511121	0.101294	0.919317	0.967788	SRSF11	chr1	Not_Biologically_Significant	NA	NA	NA	NA	NA	NA	NA	NA	NA	NA	NA	NA	NA	NA	NA	NA	NA	NA	NA	NA	NA	NA	NA	NA	NA
54533	ENSG00000116754	7423	ENST00000370949.2	8825	7423	NA	ENSG00000116754.15	2.0436	-1.27841	-0.348123	0.104982	0.593936	0.906065	SRSF11	SRSF11	4299	1943.63	0.00517733	0.0511121	0.101294	0.919317	0.967788	SRSF11	chr1	Not_Biologically_Significant	NA	NA	NA	NA	NA	NA	NA	NA	NA	NA	NA	NA	NA	NA	NA	NA	NA	NA	NA	NA	NA	NA	NA	NA	NA
54534	ENSG00000116754	7420	ENST00000915576.1	8822	7420	NA	ENSG00000116754.15	0.418288	0.795794	0.241515	0.283711	0.796308	1	SRSF11	NA	4299	1943.63	0.00517733	0.0511121	0.101294	0.919317	0.967788	SRSF11	chr1	Not_Biologically_Significant	NA	NA	NA	NA	NA	NA	NA	NA	NA	NA	NA	NA	NA	NA	NA	NA	NA	NA	NA	NA	NA	NA	NA	NA	NA
54535	ENSG00000116754	7433	ENST00000484162.5	8837	7433	NA	ENSG00000116754.15	2.87279	0.0222222	-0.0164382	0.974446	0.996556	1	SRSF11	SRSF11	4299	1943.63	0.00517733	0.0511121	0.101294	0.919317	0.967788	SRSF11	chr1	Not_Biologically_Significant	NA	NA	NA	NA	NA	NA	NA	NA	NA	NA	NA	NA	NA	NA	NA	NA	NA	NA	NA	NA	NA	NA	NA	NA	NA
54536	ENSG00000116754	7436	ENST00000460795.5	8840	7436	NA	ENSG00000116754.15	1.70439	-0.053254	-0.0498708	0.938749	0.991756	1	SRSF11	SRSF11	4299	1943.63	0.00517733	0.0511121	0.101294	0.919317	0.967788	SRSF11	chr1	Not_Biologically_Significant	NA	NA	NA	NA	NA	NA	NA	NA	NA	NA	NA	NA	NA	NA	NA	NA	NA	NA	NA	NA	NA	NA	NA	NA	NA
54537	ENSG00000116754	7432	ENST00000463116.1	8836	7432	NA	ENSG00000116754.15	1.67795	0.506032	0.103059	0.479489	0.890938	1	SRSF11	SRSF11	4299	1943.63	0.00517733	0.0511121	0.101294	0.919317	0.967788	SRSF11	chr1	Not_Biologically_Significant	NA	NA	NA	NA	NA	NA	NA	NA	NA	NA	NA	NA	NA	NA	NA	NA	NA	NA	NA	NA	NA	NA	NA	NA	NA
54538	ENSG00000116754	7431	ENST00000486667.5	8834	7431	NA	ENSG00000116754.15	0.799254	-0.851071	-0.117013	0.255086	0.775785	1	SRSF11	SRSF11	4299	1943.63	0.00517733	0.0511121	0.101294	0.919317	0.967788	SRSF11	chr1	Not_Biologically_Significant	NA	NA	NA	NA	NA	NA	NA	NA	NA	NA	NA	NA	NA	NA	NA	NA	NA	NA	NA	NA	NA	NA	NA	NA	NA
54539	ENSG00000116754	7414	ENST00000855491.1	8811	7414	NA	ENSG00000116754.15	2.06463	-0.125635	-0.17481	0.856399	0.980529	1	SRSF11	NA	4299	1943.63	0.00517733	0.0511121	0.101294	0.919317	0.967788	SRSF11	chr1	Not_Biologically_Significant	NA	NA	NA	NA	NA	NA	NA	NA	NA	NA	NA	NA	NA	NA	NA	NA	NA	NA	NA	NA	NA	NA	NA	NA	NA
54540	ENSG00000116754	7426	ENST00000395136.7	8828	7426	NA	ENSG00000116754.15	2.19517	-1.75591	-0.324227	0.0335383	0.37663	0.669025	SRSF11	SRSF11	4299	1943.63	0.00517733	0.0511121	0.101294	0.919317	0.967788	SRSF11	chr1	Not_Biologically_Significant	NA	NA	NA	NA	NA	NA	NA	NA	NA	NA	NA	NA	NA	NA	NA	NA	NA	NA	NA	NA	NA	NA	NA	NA	NA
54541	ENSG00000116754	7417	ENST00000687381.1	8816	7417	NA	ENSG00000116754.15	1.51268	0.901944	0.135737	0.230855	0.756756	1	SRSF11	SRSF11	4299	1943.63	0.00517733	0.0511121	0.101294	0.919317	0.967788	SRSF11	chr1	Not_Biologically_Significant	NA	NA	NA	NA	NA	NA	NA	NA	NA	NA	NA	NA	NA	NA	NA	NA	NA	NA	NA	NA	NA	NA	NA	NA	NA
54542	ENSG00000116754	7435	ENST00000690370.1	8839	7435	NA	ENSG00000116754.15	2.58582	-0.35746	-0.0197107	0.61198	0.931397	1	SRSF11	SRSF11	4299	1943.63	0.00517733	0.0511121	0.101294	0.919317	0.967788	SRSF11	chr1	Not_Biologically_Significant	NA	NA	NA	NA	NA	NA	NA	NA	NA	NA	NA	NA	NA	NA	NA	NA	NA	NA	NA	NA	NA	NA	NA	NA	NA
54543	ENSG00000116754	7434	ENST00000463859.6	8838	7434	NA	ENSG00000116754.15	1.62938	1.29869	0.177799	0.100345	0.584599	0.898557	SRSF11	SRSF11	4299	1943.63	0.00517733	0.0511121	0.101294	0.919317	0.967788	SRSF11	chr1	Not_Biologically_Significant	NA	NA	NA	NA	NA	NA	NA	NA	NA	NA	NA	NA	NA	NA	NA	NA	NA	NA	NA	NA	NA	NA	NA	NA	NA
54544	ENSG00000116754	7427	ENST00000915581.1	8829	7427	NA	ENSG00000116754.15	0.97399	-0.230357	-0.312319	0.741358	0.961963	1	SRSF11	NA	4299	1943.63	0.00517733	0.0511121	0.101294	0.919317	0.967788	SRSF11	chr1	Not_Biologically_Significant	NA	NA	NA	NA	NA	NA	NA	NA	NA	NA	NA	NA	NA	NA	NA	NA	NA	NA	NA	NA	NA	NA	NA	NA	NA
54545	ENSG00000116754	7418	ENST00000855492.1	8817	7418	NA	ENSG00000116754.15	0.774992	-0.216825	-0.287973	0.75583	0.964009	1	SRSF11	NA	4299	1943.63	0.00517733	0.0511121	0.101294	0.919317	0.967788	SRSF11	chr1	Not_Biologically_Significant	NA	NA	NA	NA	NA	NA	NA	NA	NA	NA	NA	NA	NA	NA	NA	NA	NA	NA	NA	NA	NA	NA	NA	NA	NA
54546	ENSG00000116754	7419	ENST00000370950.7	8820	7419	NA	ENSG00000116754.15	1.20471	0.42131	0.162351	0.552378	0.91615	1	SRSF11	SRSF11	4299	1943.63	0.00517733	0.0511121	0.101294	0.919317	0.967788	SRSF11	chr1	Not_Biologically_Significant	NA	NA	NA	NA	NA	NA	NA	NA	NA	NA	NA	NA	NA	NA	NA	NA	NA	NA	NA	NA	NA	NA	NA	NA	NA
54547	ENSG00000116754	7437	ENST00000461935.1	8841	7437	NA	ENSG00000116754.15	1.88237	0.255437	0.0221192	0.714814	0.955223	1	SRSF11	SRSF11	4299	1943.63	0.00517733	0.0511121	0.101294	0.919317	0.967788	SRSF11	chr1	Not_Biologically_Significant	NA	NA	NA	NA	NA	NA	NA	NA	NA	NA	NA	NA	NA	NA	NA	NA	NA	NA	NA	NA	NA	NA	NA	NA	NA
54548	ENSG00000116754	7422	ENST00000475204.5	8824	7422	NA	ENSG00000116754.15	1.2081	-0.930119	-0.0903349	0.218296	0.745208	1	SRSF11	SRSF11	4299	1943.63	0.00517733	0.0511121	0.101294	0.919317	0.967788	SRSF11	chr1	Not_Biologically_Significant	NA	NA	NA	NA	NA	NA	NA	NA	NA	NA	NA	NA	NA	NA	NA	NA	NA	NA	NA	NA	NA	NA	NA	NA	NA
54549	ENSG00000116754	7416	ENST00000463877.1	8814	7416	NA	ENSG00000116754.15	1.86383	-1.54036	-0.0509765	0.0572931	0.471398	0.780282	SRSF11	SRSF11	4299	1943.63	0.00517733	0.0511121	0.101294	0.919317	0.967788	SRSF11	chr1	Not_Biologically_Significant	NA	NA	NA	NA	NA	NA	NA	NA	NA	NA	NA	NA	NA	NA	NA	NA	NA	NA	NA	NA	NA	NA	NA	NA	NA
54550	ENSG00000116754	7421	ENST00000855493.1	8823	7421	NA	ENSG00000116754.15	1.97993	1.20734	0.356358	0.122665	0.625961	0.931868	SRSF11	NA	4299	1943.63	0.00517733	0.0511121	0.101294	0.919317	0.967788	SRSF11	chr1	Not_Biologically_Significant	NA	NA	NA	NA	NA	NA	NA	NA	NA	NA	NA	NA	NA	NA	NA	NA	NA	NA	NA	NA	NA	NA	NA	NA	NA
54551	ENSG00000116754	7424	ENST00000915579.1	8826	7424	NA	ENSG00000116754.15	1.65255	0.237103	0.113287	0.73415	0.960081	1	SRSF11	NA	4299	1943.63	0.00517733	0.0511121	0.101294	0.919317	0.967788	SRSF11	chr1	Not_Biologically_Significant	NA	NA	NA	NA	NA	NA	NA	NA	NA	NA	NA	NA	NA	NA	NA	NA	NA	NA	NA	NA	NA	NA	NA	NA	NA
54552	ENSG00000116754	7425	ENST00000915580.1	8827	7425	NA	ENSG00000116754.15	0.984663	0.550278	0.206576	0.444368	0.87841	1	SRSF11	NA	4299	1943.63	0.00517733	0.0511121	0.101294	0.919317	0.967788	SRSF11	chr1	Not_Biologically_Significant	NA	NA	NA	NA	NA	NA	NA	NA	NA	NA	NA	NA	NA	NA	NA	NA	NA	NA	NA	NA	NA	NA	NA	NA	NA
54553	ENSG00000116754	7429	ENST00000915578.1	8832	7429	NA	ENSG00000116754.15	0.435052	-0.382024	-0.125116	0.588673	0.925496	1	SRSF11	NA	4299	1943.63	0.00517733	0.0511121	0.101294	0.919317	0.967788	SRSF11	chr1	Not_Biologically_Significant	NA	NA	NA	NA	NA	NA	NA	NA	NA	NA	NA	NA	NA	NA	NA	NA	NA	NA	NA	NA	NA	NA	NA	NA	NA
54554	ENSG00000116754	7412	ENST00000915572.1	8809	7412	NA	ENSG00000116754.15	1.60797	-0.172262	-0.597767	0.804365	0.972154	1	SRSF11	NA	4299	1943.63	0.00517733	0.0511121	0.101294	0.919317	0.967788	SRSF11	chr1	Not_Biologically_Significant	NA	NA	NA	NA	NA	NA	NA	NA	NA	NA	NA	NA	NA	NA	NA	NA	NA	NA	NA	NA	NA	NA	NA	NA	NA
54555	ENSG00000116761	7458	ENST00000896200.1	8860	7458	NA	ENSG00000116761.13	0.616595	-0.348254	-0.0601112	0.62087	0.93399	1	CTH	NA	4300	4.23708	0.207252	0.203909	1.01639	0.309442	0.584802	CTH	chr1	Not_Biologically_Significant	NA	NA	NA	NA	NA	NA	NA	NA	NA	NA	NA	NA	NA	NA	NA	NA	NA	NA	NA	NA	NA	NA	NA	NA	NA
54556	ENSG00000116761	7459	ENST00000896201.1	8861	7459	NA	ENSG00000116761.13	0.600387	-0.230079	-0.100715	0.741644	0.961963	1	CTH	NA	4300	4.23708	0.207252	0.203909	1.01639	0.309442	0.584802	CTH	chr1	Not_Biologically_Significant	NA	NA	NA	NA	NA	NA	NA	NA	NA	NA	NA	NA	NA	NA	NA	NA	NA	NA	NA	NA	NA	NA	NA	NA	NA
54557	ENSG00000116771	1939	ENST00000375826.4	26758	1939	NA	ENSG00000116771.7	1.18029	2.815	0.455791	0.00141877	0.0673651	0.178386	AGMAT	AGMAT	4301	5.26745	-0.0929332	0.211314	-0.439787	0.660092	0.846194	AGMAT	chr1	Not_Biologically_Significant	NA	NA	NA	NA	NA	NA	NA	NA	NA	NA	NA	NA	NA	NA	NA	NA	NA	NA	NA	NA	NA	NA	NA	NA	NA
54558	ENSG00000116774	9524	ENST00000393300.6	12038	9524	NA	ENSG00000116774.13	0.7318	-0.43373	-0.0572536	0.541287	0.912486	1	OLFML3	OLFML3	4302	263.405	-1.04648	0.170888	-6.1238	9.13695e-10	1.70093e-07	OLFML3	chr1	Decreased_RNA_Expression	NA	NA	NA	NA	NA	NA	NA	NA	NA	NA	NA	NA	NA	NA	NA	NA	NA	NA	NA	NA	NA	NA	NA	NA	NA
54559	ENSG00000116774	9523	ENST00000933255.1	12037	9523	NA	ENSG00000116774.13	1.4881	-2.24393	-0.356165	0.00873455	0.195338	0.413232	OLFML3	NA	4302	263.405	-1.04648	0.170888	-6.1238	9.13695e-10	1.70093e-07	OLFML3	chr1	Decreased_RNA_Expression	NA	NA	NA	NA	NA	NA	NA	NA	NA	NA	NA	NA	NA	NA	NA	NA	NA	NA	NA	NA	NA	NA	NA	NA	NA
54560	ENSG00000116774	9525	ENST00000369551.5	12039	9525	NA	ENSG00000116774.13	0.74075	-1.46048	-0.510311	0.0692523	0.508339	0.824048	OLFML3	OLFML3	4302	263.405	-1.04648	0.170888	-6.1238	9.13695e-10	1.70093e-07	OLFML3	chr1	Decreased_RNA_Expression	NA	NA	NA	NA	NA	NA	NA	NA	NA	NA	NA	NA	NA	NA	NA	NA	NA	NA	NA	NA	NA	NA	NA	NA	NA
54561	ENSG00000116774	9527	ENST00000491700.1	12041	9527	NA	ENSG00000116774.13	0.751732	-1.94083	-0.381672	0.0205903	0.301332	0.570471	OLFML3	OLFML3	4302	263.405	-1.04648	0.170888	-6.1238	9.13695e-10	1.70093e-07	OLFML3	chr1	Decreased_RNA_Expression	NA	NA	NA	NA	NA	NA	NA	NA	NA	NA	NA	NA	NA	NA	NA	NA	NA	NA	NA	NA	NA	NA	NA	NA	NA
54562	ENSG00000116774	9526	ENST00000320334.5	12040	9526	NA	ENSG00000116774.13	2.50695	-5.46286	-1.26482	5.59983e-08	6.0241e-05	8.18552e-05	OLFML3	OLFML3	4302	263.405	-1.04648	0.170888	-6.1238	9.13695e-10	1.70093e-07	OLFML3	chr1	Decreased_RNA_Expression	NA	NA	NA	NA	NA	NA	NA	NA	NA	NA	NA	NA	NA	NA	NA	NA	NA	NA	NA	NA	NA	NA	NA	NA	NA
54563	ENSG00000116785	14603	ENST00000907751.1	19015	14603	NA	ENSG00000116785.16	1.04158	1.11611	0.103272	0.1491	0.664564	0.967854	CFHR3	NA	NA	NA	NA	NA	NA	NA	NA	NA	NA	NA	NA	NA	NA	NA	NA	NA	NA	NA	NA	NA	NA	NA	NA	NA	NA	NA	NA	NA	NA	NA	NA	NA	NA	NA	NA
54564	ENSG00000116786	1958	ENST00000462455.1	2364	1958	NA	ENSG00000116786.16	0.126841	-0.00234127	-0.0169074	0.997306	0.99965	1	PLEKHM2	PLEKHM2	4305	1596.86	-0.00609558	0.0568494	-0.107223	0.914612	0.965684	PLEKHM2	chr1	Not_Biologically_Significant	NA	NA	NA	NA	NA	NA	NA	NA	NA	NA	NA	NA	NA	NA	NA	NA	NA	NA	NA	NA	NA	NA	NA	NA	NA
54565	ENSG00000116786	1959	ENST00000957356.1	2365	1959	NA	ENSG00000116786.16	1.66139	1.70524	0.480401	0.0381522	0.398731	0.695185	PLEKHM2	NA	4305	1596.86	-0.00609558	0.0568494	-0.107223	0.914612	0.965684	PLEKHM2	chr1	Not_Biologically_Significant	NA	NA	NA	NA	NA	NA	NA	NA	NA	NA	NA	NA	NA	NA	NA	NA	NA	NA	NA	NA	NA	NA	NA	NA	NA
54566	ENSG00000116786	1950	ENST00000375793.3	2355	1950	NA	ENSG00000116786.16	2.24418	-1.60103	-0.236256	0.0494452	0.446005	0.74815	PLEKHM2	PLEKHM2	4305	1596.86	-0.00609558	0.0568494	-0.107223	0.914612	0.965684	PLEKHM2	chr1	Not_Biologically_Significant	NA	NA	NA	NA	NA	NA	NA	NA	NA	NA	NA	NA	NA	NA	NA	NA	NA	NA	NA	NA	NA	NA	NA	NA	NA
54567	ENSG00000116786	1957	ENST00000957357.1	2363	1957	NA	ENSG00000116786.16	1.17994	-0.0380952	0.237118	0.956165	0.994513	1	PLEKHM2	NA	4305	1596.86	-0.00609558	0.0568494	-0.107223	0.914612	0.965684	PLEKHM2	chr1	Not_Biologically_Significant	NA	NA	NA	NA	NA	NA	NA	NA	NA	NA	NA	NA	NA	NA	NA	NA	NA	NA	NA	NA	NA	NA	NA	NA	NA
54568	ENSG00000116786	1955	ENST00000718276.2	2360	1955	NA	ENSG00000116786.16	1.93202	0.0773016	0.0380744	0.91127	0.988426	1	PLEKHM2	PLEKHM2	4305	1596.86	-0.00609558	0.0568494	-0.107223	0.914612	0.965684	PLEKHM2	chr1	Not_Biologically_Significant	NA	NA	NA	NA	NA	NA	NA	NA	NA	NA	NA	NA	NA	NA	NA	NA	NA	NA	NA	NA	NA	NA	NA	NA	NA
54569	ENSG00000116786	1954	ENST00000375799.8	2358	1954	NA	ENSG00000116786.16	2.80782	0.225992	0.25435	0.745976	0.962631	1	PLEKHM2	PLEKHM2	4305	1596.86	-0.00609558	0.0568494	-0.107223	0.914612	0.965684	PLEKHM2	chr1	Not_Biologically_Significant	NA	NA	NA	NA	NA	NA	NA	NA	NA	NA	NA	NA	NA	NA	NA	NA	NA	NA	NA	NA	NA	NA	NA	NA	NA
54570	ENSG00000116786	1960	ENST00000642363.1	2366	1960	NA	ENSG00000116786.16	2.68599	-1.40921	-0.215313	0.0780579	0.532313	0.850841	PLEKHM2	PLEKHM2	4305	1596.86	-0.00609558	0.0568494	-0.107223	0.914612	0.965684	PLEKHM2	chr1	Not_Biologically_Significant	NA	NA	NA	NA	NA	NA	NA	NA	NA	NA	NA	NA	NA	NA	NA	NA	NA	NA	NA	NA	NA	NA	NA	NA	NA
54571	ENSG00000116786	1953	ENST00000850912.1	2361	1953	NA	ENSG00000116786.16	1.4366	0.411746	0.210771	0.56105	0.918531	1	PLEKHM2	PLEKHM2	4305	1596.86	-0.00609558	0.0568494	-0.107223	0.914612	0.965684	PLEKHM2	chr1	Not_Biologically_Significant	NA	NA	NA	NA	NA	NA	NA	NA	NA	NA	NA	NA	NA	NA	NA	NA	NA	NA	NA	NA	NA	NA	NA	NA	NA
54572	ENSG00000116786	1956	ENST00000957355.1	2362	1956	NA	ENSG00000116786.16	0.70009	-0.00103175	0.311772	0.998822	0.999866	1	PLEKHM2	NA	4305	1596.86	-0.00609558	0.0568494	-0.107223	0.914612	0.965684	PLEKHM2	chr1	Not_Biologically_Significant	NA	NA	NA	NA	NA	NA	NA	NA	NA	NA	NA	NA	NA	NA	NA	NA	NA	NA	NA	NA	NA	NA	NA	NA	NA
54573	ENSG00000116786	1951	ENST00000957353.1	2356	1951	NA	ENSG00000116786.16	1.37845	-0.451111	-0.0610849	0.526007	0.907993	1	PLEKHM2	NA	4305	1596.86	-0.00609558	0.0568494	-0.107223	0.914612	0.965684	PLEKHM2	chr1	Not_Biologically_Significant	NA	NA	NA	NA	NA	NA	NA	NA	NA	NA	NA	NA	NA	NA	NA	NA	NA	NA	NA	NA	NA	NA	NA	NA	NA
54574	ENSG00000116786	1949	ENST00000850891.1	2354	1949	NA	ENSG00000116786.16	2.59519	-1.06552	-0.226297	0.165769	0.686533	0.987909	PLEKHM2	PLEKHM2	4305	1596.86	-0.00609558	0.0568494	-0.107223	0.914612	0.965684	PLEKHM2	chr1	Not_Biologically_Significant	NA	NA	NA	NA	NA	NA	NA	NA	NA	NA	NA	NA	NA	NA	NA	NA	NA	NA	NA	NA	NA	NA	NA	NA	NA
54575	ENSG00000116786	1952	ENST00000957354.1	2357	1952	NA	ENSG00000116786.16	1.42122	0.359286	0.405514	0.610255	0.930983	1	PLEKHM2	NA	4305	1596.86	-0.00609558	0.0568494	-0.107223	0.914612	0.965684	PLEKHM2	chr1	Not_Biologically_Significant	NA	NA	NA	NA	NA	NA	NA	NA	NA	NA	NA	NA	NA	NA	NA	NA	NA	NA	NA	NA	NA	NA	NA	NA	NA
54576	ENSG00000116786	1961	ENST00000477849.1	2367	1961	NA	ENSG00000116786.16	1.68527	1.36794	0.230922	0.0858338	0.552271	0.870331	PLEKHM2	PLEKHM2	4305	1596.86	-0.00609558	0.0568494	-0.107223	0.914612	0.965684	PLEKHM2	chr1	Not_Biologically_Significant	NA	NA	NA	NA	NA	NA	NA	NA	NA	NA	NA	NA	NA	NA	NA	NA	NA	NA	NA	NA	NA	NA	NA	NA	NA
54577	ENSG00000116791	7491	ENST00000888643.1	33431	7491	NA	ENSG00000116791.15	1.85089	2.35012	0.267446	0.00635871	0.164838	0.363863	CRYZ	NA	4306	78.391	0.158331	0.123912	1.27777	0.20133	0.464733	CRYZ	chr1	Not_Biologically_Significant	NA	NA	NA	NA	NA	NA	NA	NA	NA	NA	NA	NA	NA	NA	NA	NA	NA	NA	NA	NA	NA	NA	NA	NA	NA
54578	ENSG00000116791	7488	ENST00000888606.1	33421	7488	NA	ENSG00000116791.15	0.472255	-0.0542857	0.0197751	0.937585	0.991602	1	CRYZ	NA	4306	78.391	0.158331	0.123912	1.27777	0.20133	0.464733	CRYZ	chr1	Not_Biologically_Significant	NA	NA	NA	NA	NA	NA	NA	NA	NA	NA	NA	NA	NA	NA	NA	NA	NA	NA	NA	NA	NA	NA	NA	NA	NA
54579	ENSG00000116791	7490	ENST00000370872.7	33427	7490	NA	ENSG00000116791.15	0.310067	0.596944	0.130363	0.409385	0.864237	1	CRYZ	CRYZ	4306	78.391	0.158331	0.123912	1.27777	0.20133	0.464733	CRYZ	chr1	Not_Biologically_Significant	NA	NA	NA	NA	NA	NA	NA	NA	NA	NA	NA	NA	NA	NA	NA	NA	NA	NA	NA	NA	NA	NA	NA	NA	NA
54580	ENSG00000116791	7495	ENST00000370871.7	33465	7495	NA	ENSG00000116791.15	0.641094	1.39603	0.265652	0.0804562	0.53886	0.857255	CRYZ	CRYZ	4306	78.391	0.158331	0.123912	1.27777	0.20133	0.464733	CRYZ	chr1	Not_Biologically_Significant	NA	NA	NA	NA	NA	NA	NA	NA	NA	NA	NA	NA	NA	NA	NA	NA	NA	NA	NA	NA	NA	NA	NA	NA	NA
54581	ENSG00000116791	7496	ENST00000441120.1	33466	7496	NA	ENSG00000116791.15	0.562912	-0.662778	-0.395875	0.363701	0.843408	1	CRYZ	CRYZ	4306	78.391	0.158331	0.123912	1.27777	0.20133	0.464733	CRYZ	chr1	Not_Biologically_Significant	NA	NA	NA	NA	NA	NA	NA	NA	NA	NA	NA	NA	NA	NA	NA	NA	NA	NA	NA	NA	NA	NA	NA	NA	NA
54582	ENSG00000116791	7487	ENST00000888604.1	33418	7487	NA	ENSG00000116791.15	0.642105	1.17183	0.227533	0.132432	0.6409	0.94544	CRYZ	NA	4306	78.391	0.158331	0.123912	1.27777	0.20133	0.464733	CRYZ	chr1	Not_Biologically_Significant	NA	NA	NA	NA	NA	NA	NA	NA	NA	NA	NA	NA	NA	NA	NA	NA	NA	NA	NA	NA	NA	NA	NA	NA	NA
54583	ENSG00000116791	7493	ENST00000492102.1	33438	7493	NA	ENSG00000116791.15	0.825859	0.436865	0.1096	0.538548	0.911672	1	CRYZ	CRYZ	4306	78.391	0.158331	0.123912	1.27777	0.20133	0.464733	CRYZ	chr1	Not_Biologically_Significant	NA	NA	NA	NA	NA	NA	NA	NA	NA	NA	NA	NA	NA	NA	NA	NA	NA	NA	NA	NA	NA	NA	NA	NA	NA
54584	ENSG00000116791	7492	ENST00000340866.10	33435	7492	NA	ENSG00000116791.15	1.68788	-0.111786	0.0588328	0.872053	0.983076	1	CRYZ	CRYZ	4306	78.391	0.158331	0.123912	1.27777	0.20133	0.464733	CRYZ	chr1	Not_Biologically_Significant	NA	NA	NA	NA	NA	NA	NA	NA	NA	NA	NA	NA	NA	NA	NA	NA	NA	NA	NA	NA	NA	NA	NA	NA	NA
54585	ENSG00000116791	7494	ENST00000370870.6	33440	7494	NA	ENSG00000116791.15	0.572025	-0.714048	-0.166845	0.330919	0.824749	1	CRYZ	NA	4306	78.391	0.158331	0.123912	1.27777	0.20133	0.464733	CRYZ	chr1	Not_Biologically_Significant	NA	NA	NA	NA	NA	NA	NA	NA	NA	NA	NA	NA	NA	NA	NA	NA	NA	NA	NA	NA	NA	NA	NA	NA	NA
54586	ENSG00000116791	7489	ENST00000888609.1	33424	7489	NA	ENSG00000116791.15	0.383585	0.933333	0.285354	0.216904	0.744242	1	CRYZ	NA	4306	78.391	0.158331	0.123912	1.27777	0.20133	0.464733	CRYZ	chr1	Not_Biologically_Significant	NA	NA	NA	NA	NA	NA	NA	NA	NA	NA	NA	NA	NA	NA	NA	NA	NA	NA	NA	NA	NA	NA	NA	NA	NA
54587	ENSG00000116793	9461	ENST00000446739.1	36048	9461	NA	ENSG00000116793.17	0.549509	-0.687937	-0.243813	0.347312	0.834032	1	PHTF1	PHTF1	4307	126.701	-0.0275949	0.0700866	-0.393726	0.693783	0.864641	PHTF1	chr1	Not_Biologically_Significant	1063	NA	NA	NA	NA	NA	NA	NA	NA	NA	NA	113711745	113711835	113724758	113724893	0.0155392	0.116	NA	NA	NA	NA	NA	NA	NA	NA
54588	ENSG00000116793	9451	ENST00000369604.6	36033	9451	NA	ENSG00000116793.17	0.80111	0.337579	0.155152	0.631316	0.936241	1	PHTF1	PHTF1	4307	126.701	-0.0275949	0.0700866	-0.393726	0.693783	0.864641	PHTF1	chr1	Not_Biologically_Significant	1063	NA	NA	NA	NA	NA	NA	NA	NA	NA	NA	113711745	113711835	113724758	113724893	0.0155392	0.116	NA	NA	NA	NA	NA	NA	NA	NA
54589	ENSG00000116793	9450	ENST00000474926.5	36032	9450	NA	ENSG00000116793.17	1.2333	0.539762	0.0692911	0.452543	0.881512	1	PHTF1	PHTF1	4307	126.701	-0.0275949	0.0700866	-0.393726	0.693783	0.864641	PHTF1	chr1	Not_Biologically_Significant	1063	NA	NA	NA	NA	NA	NA	NA	NA	NA	NA	113711745	113711835	113724758	113724893	0.0155392	0.116	NA	NA	NA	NA	NA	NA	NA	NA
54590	ENSG00000116793	9453	ENST00000393357.6	36035	9453	NA	ENSG00000116793.17	0.968871	1.37194	0.627017	0.0850448	0.550335	0.868521	PHTF1	PHTF1	4307	126.701	-0.0275949	0.0700866	-0.393726	0.693783	0.864641	PHTF1	chr1	Not_Biologically_Significant	1063	NA	NA	NA	NA	NA	NA	NA	NA	NA	NA	113711745	113711835	113724758	113724893	0.0155392	0.116	NA	NA	NA	NA	NA	NA	NA	NA
54591	ENSG00000116793	9462	ENST00000493212.1	36049	9462	NA	ENSG00000116793.17	1.11612	-1.33234	-0.343672	0.0930307	0.568029	0.885399	PHTF1	PHTF1	4307	126.701	-0.0275949	0.0700866	-0.393726	0.693783	0.864641	PHTF1	chr1	Not_Biologically_Significant	1063	NA	NA	NA	NA	NA	NA	NA	NA	NA	NA	113711745	113711835	113724758	113724893	0.0155392	0.116	NA	NA	NA	NA	NA	NA	NA	NA
54592	ENSG00000116793	9460	ENST00000412670.1	36045	9460	NA	ENSG00000116793.17	1.0895	0.187579	0.16869	0.787578	0.969419	1	PHTF1	PHTF1	4307	126.701	-0.0275949	0.0700866	-0.393726	0.693783	0.864641	PHTF1	chr1	Not_Biologically_Significant	1063	NA	NA	NA	NA	NA	NA	NA	NA	NA	NA	113711745	113711835	113724758	113724893	0.0155392	0.116	NA	NA	NA	NA	NA	NA	NA	NA
54593	ENSG00000116793	9452	ENST00000873093.1	36034	9452	NA	ENSG00000116793.17	1.75971	-1.72726	-0.253069	0.0360866	0.389309	0.683891	PHTF1	NA	4307	126.701	-0.0275949	0.0700866	-0.393726	0.693783	0.864641	PHTF1	chr1	Not_Biologically_Significant	1063	NA	NA	NA	NA	NA	NA	NA	NA	NA	NA	113711745	113711835	113724758	113724893	0.0155392	0.116	NA	NA	NA	NA	NA	NA	NA	NA
54594	ENSG00000116793	9459	ENST00000357783.6	36044	9459	NA	ENSG00000116793.17	1.03825	0.397063	-0.000605509	0.574605	0.921795	1	PHTF1	PHTF1	4307	126.701	-0.0275949	0.0700866	-0.393726	0.693783	0.864641	PHTF1	chr1	Not_Biologically_Significant	1063	NA	NA	NA	NA	NA	NA	NA	NA	NA	NA	113711745	113711835	113724758	113724893	0.0155392	0.116	NA	NA	NA	NA	NA	NA	NA	NA
54595	ENSG00000116793	9454	ENST00000369598.5	36036	9454	NA	ENSG00000116793.17	0.46745	-0.573373	-0.164664	0.426801	0.871689	1	PHTF1	PHTF1	4307	126.701	-0.0275949	0.0700866	-0.393726	0.693783	0.864641	PHTF1	chr1	Not_Biologically_Significant	1063	NA	NA	NA	NA	NA	NA	NA	NA	NA	NA	113711745	113711835	113724758	113724893	0.0155392	0.116	NA	NA	NA	NA	NA	NA	NA	NA
54596	ENSG00000116793	9456	ENST00000873092.1	36038	9456	NA	ENSG00000116793.17	0.882298	-0.504246	-0.185662	0.480975	0.891337	1	PHTF1	NA	4307	126.701	-0.0275949	0.0700866	-0.393726	0.693783	0.864641	PHTF1	chr1	Not_Biologically_Significant	1063	NA	NA	NA	NA	NA	NA	NA	NA	NA	NA	113711745	113711835	113724758	113724893	0.0155392	0.116	NA	NA	NA	NA	NA	NA	NA	NA
54597	ENSG00000116793	9455	ENST00000369600.5	36037	9455	NA	ENSG00000116793.17	0.592346	-0.173492	-0.160593	0.80301	0.972154	1	PHTF1	PHTF1	4307	126.701	-0.0275949	0.0700866	-0.393726	0.693783	0.864641	PHTF1	chr1	Not_Biologically_Significant	1063	NA	NA	NA	NA	NA	NA	NA	NA	NA	NA	113711745	113711835	113724758	113724893	0.0155392	0.116	NA	NA	NA	NA	NA	NA	NA	NA
54598	ENSG00000116793	9458	ENST00000481652.1	36043	9458	NA	ENSG00000116793.17	0.760928	0.731587	0.133616	0.320304	0.818272	1	PHTF1	PHTF1	4307	126.701	-0.0275949	0.0700866	-0.393726	0.693783	0.864641	PHTF1	chr1	Not_Biologically_Significant	1063	NA	NA	NA	NA	NA	NA	NA	NA	NA	NA	113711745	113711835	113724758	113724893	0.0155392	0.116	NA	NA	NA	NA	NA	NA	NA	NA
54599	ENSG00000116793	9457	ENST00000873094.1	36039	9457	NA	ENSG00000116793.17	0.658831	0.270992	0.0989336	0.698587	0.951808	1	PHTF1	NA	4307	126.701	-0.0275949	0.0700866	-0.393726	0.693783	0.864641	PHTF1	chr1	Not_Biologically_Significant	1063	NA	NA	NA	NA	NA	NA	NA	NA	NA	NA	113711745	113711835	113724758	113724893	0.0155392	0.116	NA	NA	NA	NA	NA	NA	NA	NA
54600	ENSG00000116793	9449	ENST00000873091.1	36031	9449	NA	ENSG00000116793.17	1.31293	-1.52155	-0.217887	0.0599422	0.479819	0.790555	PHTF1	NA	4307	126.701	-0.0275949	0.0700866	-0.393726	0.693783	0.864641	PHTF1	chr1	Not_Biologically_Significant	1063	NA	NA	NA	NA	NA	NA	NA	NA	NA	NA	113711745	113711835	113724758	113724893	0.0155392	0.116	NA	NA	NA	NA	NA	NA	NA	NA
54601	ENSG00000116809	2033	ENST00000894629.1	26856	2033	NA	ENSG00000116809.13	0.80244	0.465595	0.0707262	0.513381	0.903312	1	ZBTB17	NA	4308	285.392	-0.0689926	0.0497098	-1.38791	0.165165	0.416631	ZBTB17	chr1	Not_Biologically_Significant	NA	NA	NA	NA	NA	NA	NA	NA	NA	NA	NA	NA	NA	NA	NA	NA	NA	NA	NA	NA	NA	NA	NA	NA	NA
54602	ENSG00000116809	2046	ENST00000954147.1	26873	2046	NA	ENSG00000116809.13	1.02257	-0.160675	-0.226455	0.817192	0.974339	1	ZBTB17	NA	4308	285.392	-0.0689926	0.0497098	-1.38791	0.165165	0.416631	ZBTB17	chr1	Not_Biologically_Significant	NA	NA	NA	NA	NA	NA	NA	NA	NA	NA	NA	NA	NA	NA	NA	NA	NA	NA	NA	NA	NA	NA	NA	NA	NA
54603	ENSG00000116809	2052	ENST00000492834.1	26881	2052	NA	ENSG00000116809.13	0.869325	0.193611	0.0176362	0.780971	0.968462	1	ZBTB17	ZBTB17	4308	285.392	-0.0689926	0.0497098	-1.38791	0.165165	0.416631	ZBTB17	chr1	Not_Biologically_Significant	NA	NA	NA	NA	NA	NA	NA	NA	NA	NA	NA	NA	NA	NA	NA	NA	NA	NA	NA	NA	NA	NA	NA	NA	NA
54604	ENSG00000116809	2034	ENST00000375743.9	26857	2034	NA	ENSG00000116809.13	2.27407	-0.459643	-0.040157	0.51853	0.90547	1	ZBTB17	ZBTB17	4308	285.392	-0.0689926	0.0497098	-1.38791	0.165165	0.416631	ZBTB17	chr1	Not_Biologically_Significant	NA	NA	NA	NA	NA	NA	NA	NA	NA	NA	NA	NA	NA	NA	NA	NA	NA	NA	NA	NA	NA	NA	NA	NA	NA
54605	ENSG00000116809	2031	ENST00000894636.1	26850	2031	NA	ENSG00000116809.13	0.66595	-0.347738	-0.215681	0.621379	0.934072	1	ZBTB17	NA	4308	285.392	-0.0689926	0.0497098	-1.38791	0.165165	0.416631	ZBTB17	chr1	Not_Biologically_Significant	NA	NA	NA	NA	NA	NA	NA	NA	NA	NA	NA	NA	NA	NA	NA	NA	NA	NA	NA	NA	NA	NA	NA	NA	NA
54606	ENSG00000116809	2037	ENST00000894634.1	26861	2037	NA	ENSG00000116809.13	0.694272	-1.53321	-0.413407	0.0582802	0.474448	0.784144	ZBTB17	NA	4308	285.392	-0.0689926	0.0497098	-1.38791	0.165165	0.416631	ZBTB17	chr1	Not_Biologically_Significant	NA	NA	NA	NA	NA	NA	NA	NA	NA	NA	NA	NA	NA	NA	NA	NA	NA	NA	NA	NA	NA	NA	NA	NA	NA
54607	ENSG00000116809	2035	ENST00000894624.1	26859	2035	NA	ENSG00000116809.13	1.31515	0.650913	0.270122	0.371617	0.847034	1	ZBTB17	NA	4308	285.392	-0.0689926	0.0497098	-1.38791	0.165165	0.416631	ZBTB17	chr1	Not_Biologically_Significant	NA	NA	NA	NA	NA	NA	NA	NA	NA	NA	NA	NA	NA	NA	NA	NA	NA	NA	NA	NA	NA	NA	NA	NA	NA
54608	ENSG00000116809	2048	ENST00000488008.1	26876	2048	NA	ENSG00000116809.13	0.69107	0.784365	0.102665	0.289978	0.800782	1	ZBTB17	ZBTB17	4308	285.392	-0.0689926	0.0497098	-1.38791	0.165165	0.416631	ZBTB17	chr1	Not_Biologically_Significant	NA	NA	NA	NA	NA	NA	NA	NA	NA	NA	NA	NA	NA	NA	NA	NA	NA	NA	NA	NA	NA	NA	NA	NA	NA
54609	ENSG00000116809	2039	ENST00000954144.1	26864	2039	NA	ENSG00000116809.13	0.749954	-0.654841	-0.067921	0.368979	0.846327	1	ZBTB17	NA	4308	285.392	-0.0689926	0.0497098	-1.38791	0.165165	0.416631	ZBTB17	chr1	Not_Biologically_Significant	NA	NA	NA	NA	NA	NA	NA	NA	NA	NA	NA	NA	NA	NA	NA	NA	NA	NA	NA	NA	NA	NA	NA	NA	NA
54610	ENSG00000116809	2042	ENST00000954143.1	26867	2042	NA	ENSG00000116809.13	1.10347	-1.66147	-0.339527	0.0425879	0.418651	0.717499	ZBTB17	NA	4308	285.392	-0.0689926	0.0497098	-1.38791	0.165165	0.416631	ZBTB17	chr1	Not_Biologically_Significant	NA	NA	NA	NA	NA	NA	NA	NA	NA	NA	NA	NA	NA	NA	NA	NA	NA	NA	NA	NA	NA	NA	NA	NA	NA
54611	ENSG00000116809	2041	ENST00000954142.1	26866	2041	NA	ENSG00000116809.13	0.580788	0.142183	0.0472143	0.837801	0.977894	1	ZBTB17	NA	4308	285.392	-0.0689926	0.0497098	-1.38791	0.165165	0.416631	ZBTB17	chr1	Not_Biologically_Significant	NA	NA	NA	NA	NA	NA	NA	NA	NA	NA	NA	NA	NA	NA	NA	NA	NA	NA	NA	NA	NA	NA	NA	NA	NA
54612	ENSG00000116809	2030	ENST00000440560.5	26849	2030	NA	ENSG00000116809.13	0.789551	-0.619206	-0.0335366	0.393476	0.856503	1	ZBTB17	ZBTB17	4308	285.392	-0.0689926	0.0497098	-1.38791	0.165165	0.416631	ZBTB17	chr1	Not_Biologically_Significant	NA	NA	NA	NA	NA	NA	NA	NA	NA	NA	NA	NA	NA	NA	NA	NA	NA	NA	NA	NA	NA	NA	NA	NA	NA
54613	ENSG00000116809	2051	ENST00000474511.1	26879	2051	NA	ENSG00000116809.13	0.95394	-0.0378968	-0.0428646	0.95638	0.994521	1	ZBTB17	ZBTB17	4308	285.392	-0.0689926	0.0497098	-1.38791	0.165165	0.416631	ZBTB17	chr1	Not_Biologically_Significant	NA	NA	NA	NA	NA	NA	NA	NA	NA	NA	NA	NA	NA	NA	NA	NA	NA	NA	NA	NA	NA	NA	NA	NA	NA
54614	ENSG00000116809	2032	ENST00000894628.1	26855	2032	NA	ENSG00000116809.13	0.32431	0.226706	0.36933	0.74523	0.962541	1	ZBTB17	NA	4308	285.392	-0.0689926	0.0497098	-1.38791	0.165165	0.416631	ZBTB17	chr1	Not_Biologically_Significant	NA	NA	NA	NA	NA	NA	NA	NA	NA	NA	NA	NA	NA	NA	NA	NA	NA	NA	NA	NA	NA	NA	NA	NA	NA
54615	ENSG00000116809	2036	ENST00000894625.1	26860	2036	NA	ENSG00000116809.13	0.562307	-0.873849	-0.430321	0.243979	0.76725	1	ZBTB17	NA	4308	285.392	-0.0689926	0.0497098	-1.38791	0.165165	0.416631	ZBTB17	chr1	Not_Biologically_Significant	NA	NA	NA	NA	NA	NA	NA	NA	NA	NA	NA	NA	NA	NA	NA	NA	NA	NA	NA	NA	NA	NA	NA	NA	NA
54616	ENSG00000116809	2043	ENST00000375733.6	26868	2043	NA	ENSG00000116809.13	0.779965	-0.905357	-0.286202	0.229301	0.755344	1	ZBTB17	ZBTB17	4308	285.392	-0.0689926	0.0497098	-1.38791	0.165165	0.416631	ZBTB17	chr1	Not_Biologically_Significant	NA	NA	NA	NA	NA	NA	NA	NA	NA	NA	NA	NA	NA	NA	NA	NA	NA	NA	NA	NA	NA	NA	NA	NA	NA
54617	ENSG00000116809	2040	ENST00000537142.5	26865	2040	NA	ENSG00000116809.13	1.1244	-0.02	-0.172092	0.977014	0.996816	1	ZBTB17	ZBTB17	4308	285.392	-0.0689926	0.0497098	-1.38791	0.165165	0.416631	ZBTB17	chr1	Not_Biologically_Significant	NA	NA	NA	NA	NA	NA	NA	NA	NA	NA	NA	NA	NA	NA	NA	NA	NA	NA	NA	NA	NA	NA	NA	NA	NA
54618	ENSG00000116809	2044	ENST00000894637.1	26869	2044	NA	ENSG00000116809.13	0.959353	1.76127	0.79229	0.0330809	0.374596	0.666238	ZBTB17	NA	4308	285.392	-0.0689926	0.0497098	-1.38791	0.165165	0.416631	ZBTB17	chr1	Not_Biologically_Significant	NA	NA	NA	NA	NA	NA	NA	NA	NA	NA	NA	NA	NA	NA	NA	NA	NA	NA	NA	NA	NA	NA	NA	NA	NA
54619	ENSG00000116809	2045	ENST00000894626.1	26872	2045	NA	ENSG00000116809.13	0.451023	-0.0679762	-0.416133	0.921902	0.990073	1	ZBTB17	NA	4308	285.392	-0.0689926	0.0497098	-1.38791	0.165165	0.416631	ZBTB17	chr1	Not_Biologically_Significant	NA	NA	NA	NA	NA	NA	NA	NA	NA	NA	NA	NA	NA	NA	NA	NA	NA	NA	NA	NA	NA	NA	NA	NA	NA
54620	ENSG00000116809	2047	ENST00000954141.1	26874	2047	NA	ENSG00000116809.13	0.352782	0.514563	0.357461	0.472573	0.888771	1	ZBTB17	NA	4308	285.392	-0.0689926	0.0497098	-1.38791	0.165165	0.416631	ZBTB17	chr1	Not_Biologically_Significant	NA	NA	NA	NA	NA	NA	NA	NA	NA	NA	NA	NA	NA	NA	NA	NA	NA	NA	NA	NA	NA	NA	NA	NA	NA
54621	ENSG00000116809	2049	ENST00000471805.5	26877	2049	NA	ENSG00000116809.13	0.580374	1.05524	0.201593	0.169349	0.691162	0.991743	ZBTB17	ZBTB17	4308	285.392	-0.0689926	0.0497098	-1.38791	0.165165	0.416631	ZBTB17	chr1	Not_Biologically_Significant	NA	NA	NA	NA	NA	NA	NA	NA	NA	NA	NA	NA	NA	NA	NA	NA	NA	NA	NA	NA	NA	NA	NA	NA	NA
54622	ENSG00000116809	2029	ENST00000462525.1	26848	2029	NA	ENSG00000116809.13	0.773582	0.80131	0.112562	0.280742	0.794208	1	ZBTB17	ZBTB17	4308	285.392	-0.0689926	0.0497098	-1.38791	0.165165	0.416631	ZBTB17	chr1	Not_Biologically_Significant	NA	NA	NA	NA	NA	NA	NA	NA	NA	NA	NA	NA	NA	NA	NA	NA	NA	NA	NA	NA	NA	NA	NA	NA	NA
54623	ENSG00000116809	2050	ENST00000472658.1	26878	2050	NA	ENSG00000116809.13	0.90374	-2.1029	-0.320909	0.0131363	0.242364	0.483159	ZBTB17	ZBTB17	4308	285.392	-0.0689926	0.0497098	-1.38791	0.165165	0.416631	ZBTB17	chr1	Not_Biologically_Significant	NA	NA	NA	NA	NA	NA	NA	NA	NA	NA	NA	NA	NA	NA	NA	NA	NA	NA	NA	NA	NA	NA	NA	NA	NA
54624	ENSG00000116809	2053	ENST00000479282.5	26884	2053	NA	ENSG00000116809.13	1.158	-0.0781746	0.032476	0.910279	0.988412	1	ZBTB17	ZBTB17	4308	285.392	-0.0689926	0.0497098	-1.38791	0.165165	0.416631	ZBTB17	chr1	Not_Biologically_Significant	NA	NA	NA	NA	NA	NA	NA	NA	NA	NA	NA	NA	NA	NA	NA	NA	NA	NA	NA	NA	NA	NA	NA	NA	NA
54625	ENSG00000116809	2038	ENST00000954145.1	26863	2038	NA	ENSG00000116809.13	0.560648	-0.829008	-0.116001	0.266189	0.783685	1	ZBTB17	NA	4308	285.392	-0.0689926	0.0497098	-1.38791	0.165165	0.416631	ZBTB17	chr1	Not_Biologically_Significant	NA	NA	NA	NA	NA	NA	NA	NA	NA	NA	NA	NA	NA	NA	NA	NA	NA	NA	NA	NA	NA	NA	NA	NA	NA
54626	ENSG00000116809	2028	ENST00000894622.1	26847	2028	NA	ENSG00000116809.13	1.56577	-1.48575	-0.16719	0.0652663	0.496594	0.81027	ZBTB17	NA	4308	285.392	-0.0689926	0.0497098	-1.38791	0.165165	0.416631	ZBTB17	chr1	Not_Biologically_Significant	NA	NA	NA	NA	NA	NA	NA	NA	NA	NA	NA	NA	NA	NA	NA	NA	NA	NA	NA	NA	NA	NA	NA	NA	NA
54627	ENSG00000116815	9678	ENST00000457047.6	36538	9678	NA	ENSG00000116815.17	1.02615	-0.1575	0.00971085	0.820712	0.975063	1	CD58	CD58	4309	52.9735	0.0699748	0.0902194	0.775608	0.437981	0.69813	CD58	chr1	Not_Biologically_Significant	NA	NA	NA	NA	NA	NA	NA	NA	NA	NA	NA	NA	NA	NA	NA	NA	NA	NA	NA	NA	NA	NA	NA	NA	NA
54628	ENSG00000116815	9677	ENST00000464088.5	36537	9677	NA	ENSG00000116815.17	0.536691	-0.127937	0.0665749	0.853863	0.980284	1	CD58	CD58	4309	52.9735	0.0699748	0.0902194	0.775608	0.437981	0.69813	CD58	chr1	Not_Biologically_Significant	NA	NA	NA	NA	NA	NA	NA	NA	NA	NA	NA	NA	NA	NA	NA	NA	NA	NA	NA	NA	NA	NA	NA	NA	NA
54629	ENSG00000116815	9676	ENST00000369489.10	36536	9676	NA	ENSG00000116815.17	1.66755	-0.0457937	-0.0273399	0.947259	0.993214	1	CD58	CD58	4309	52.9735	0.0699748	0.0902194	0.775608	0.437981	0.69813	CD58	chr1	Not_Biologically_Significant	NA	NA	NA	NA	NA	NA	NA	NA	NA	NA	NA	NA	NA	NA	NA	NA	NA	NA	NA	NA	NA	NA	NA	NA	NA
54630	ENSG00000116815	9679	ENST00000369487.3	36540	9679	NA	ENSG00000116815.17	0.806961	0.939683	0.295186	0.214184	0.741724	1	CD58	CD58	4309	52.9735	0.0699748	0.0902194	0.775608	0.437981	0.69813	CD58	chr1	Not_Biologically_Significant	NA	NA	NA	NA	NA	NA	NA	NA	NA	NA	NA	NA	NA	NA	NA	NA	NA	NA	NA	NA	NA	NA	NA	NA	NA
54631	ENSG00000116819	4626	ENST00000373235.4	5166	4626	NA	ENSG00000116819.9	0.723539	-1.13825	-0.193718	0.142278	0.655356	0.958876	TFAP2E	TFAP2E	4310	14.6126	-0.281541	0.157203	-1.79094	0.0733023	0.257456	TFAP2E	chr1	Not_Biologically_Significant	NA	NA	NA	NA	NA	NA	NA	NA	NA	NA	NA	NA	NA	NA	NA	NA	NA	NA	NA	NA	NA	NA	NA	NA	NA
54632	ENSG00000116819	4627	ENST00000650429.1	5167	4627	NA	ENSG00000116819.9	0.602327	-0.26623	-0.136721	0.703544	0.953059	1	TFAP2E	TFAP2E	4310	14.6126	-0.281541	0.157203	-1.79094	0.0733023	0.257456	TFAP2E	chr1	Not_Biologically_Significant	NA	NA	NA	NA	NA	NA	NA	NA	NA	NA	NA	NA	NA	NA	NA	NA	NA	NA	NA	NA	NA	NA	NA	NA	NA
54633	ENSG00000116819	4628	ENST00000684707.1	5168	4628	NA	ENSG00000116819.9	0.449693	-0.307698	0.0311684	0.661047	0.943137	1	TFAP2E	TFAP2E	4310	14.6126	-0.281541	0.157203	-1.79094	0.0733023	0.257456	TFAP2E	chr1	Not_Biologically_Significant	NA	NA	NA	NA	NA	NA	NA	NA	NA	NA	NA	NA	NA	NA	NA	NA	NA	NA	NA	NA	NA	NA	NA	NA	NA
54634	ENSG00000116819	4629	ENST00000683984.1	5170	4629	NA	ENSG00000116819.9	0.799555	-0.32631	-0.027855	0.642407	0.939028	1	TFAP2E	TFAP2E	4310	14.6126	-0.281541	0.157203	-1.79094	0.0733023	0.257456	TFAP2E	chr1	Not_Biologically_Significant	NA	NA	NA	NA	NA	NA	NA	NA	NA	NA	NA	NA	NA	NA	NA	NA	NA	NA	NA	NA	NA	NA	NA	NA	NA
54635	ENSG00000116824	9687	ENST00000369478.4	12174	9687	NA	ENSG00000116824.6	0.731666	-1.02222	0.295343	0.181262	0.706486	1	CD2	CD2	4311	4.14563	0.33598	0.529362	0.634688	0.525632	0.762662	CD2	chr1	Not_Biologically_Significant	NA	NA	NA	NA	NA	NA	NA	NA	NA	NA	NA	NA	NA	NA	NA	NA	NA	NA	NA	NA	NA	NA	NA	NA	NA
54636	ENSG00000116830	9707	ENST00000480701.1	12210	9707	NA	ENSG00000116830.13	0.773748	1.11246	0.15551	0.150249	0.665928	0.969331	TTF2	TTF2	4312	129.442	0.0176725	0.0580485	0.304443	0.76079	0.898358	TTF2	chr1	Not_Biologically_Significant	1136	NA	NA	NA	NA	NA	NA	NA	NA	NA	NA	117084017	117084168	117086416	117086522	0.0288118	0.127	NA	NA	NA	NA	NA	NA	NA	NA
54637	ENSG00000116830	9702	ENST00000931126.1	12201	9702	NA	ENSG00000116830.13	1.58202	0.285119	0.109621	0.683992	0.948854	1	TTF2	NA	4312	129.442	0.0176725	0.0580485	0.304443	0.76079	0.898358	TTF2	chr1	Not_Biologically_Significant	1136	NA	NA	NA	NA	NA	NA	NA	NA	NA	NA	117084017	117084168	117086416	117086522	0.0288118	0.127	NA	NA	NA	NA	NA	NA	NA	NA
54638	ENSG00000116830	9699	ENST00000931125.1	12198	9699	NA	ENSG00000116830.13	1.53172	0.534563	0.185391	0.456621	0.882938	1	TTF2	NA	4312	129.442	0.0176725	0.0580485	0.304443	0.76079	0.898358	TTF2	chr1	Not_Biologically_Significant	1136	NA	NA	NA	NA	NA	NA	NA	NA	NA	NA	117084017	117084168	117086416	117086522	0.0288118	0.127	NA	NA	NA	NA	NA	NA	NA	NA
54639	ENSG00000116830	9701	ENST00000369466.9	12200	9701	NA	ENSG00000116830.13	1.69321	-0.495357	-0.106761	0.488301	0.894275	1	TTF2	TTF2	4312	129.442	0.0176725	0.0580485	0.304443	0.76079	0.898358	TTF2	chr1	Not_Biologically_Significant	1136	NA	NA	NA	NA	NA	NA	NA	NA	NA	NA	117084017	117084168	117086416	117086522	0.0288118	0.127	NA	NA	NA	NA	NA	NA	NA	NA
54640	ENSG00000116830	9703	ENST00000931120.1	12202	9703	NA	ENSG00000116830.13	1.15337	-0.422738	-0.225317	0.551092	0.915609	1	TTF2	NA	4312	129.442	0.0176725	0.0580485	0.304443	0.76079	0.898358	TTF2	chr1	Not_Biologically_Significant	1136	NA	NA	NA	NA	NA	NA	NA	NA	NA	NA	117084017	117084168	117086416	117086522	0.0288118	0.127	NA	NA	NA	NA	NA	NA	NA	NA
54641	ENSG00000116830	9704	ENST00000931124.1	12203	9704	NA	ENSG00000116830.13	1.07058	-1.45179	-0.817281	0.0706801	0.511731	0.828743	TTF2	NA	4312	129.442	0.0176725	0.0580485	0.304443	0.76079	0.898358	TTF2	chr1	Not_Biologically_Significant	1136	NA	NA	NA	NA	NA	NA	NA	NA	NA	NA	117084017	117084168	117086416	117086522	0.0288118	0.127	NA	NA	NA	NA	NA	NA	NA	NA
54642	ENSG00000116830	9697	ENST00000931121.1	12196	9697	NA	ENSG00000116830.13	1.11375	-0.437103	-0.165851	0.538313	0.911629	1	TTF2	NA	4312	129.442	0.0176725	0.0580485	0.304443	0.76079	0.898358	TTF2	chr1	Not_Biologically_Significant	1136	NA	NA	NA	NA	NA	NA	NA	NA	NA	NA	117084017	117084168	117086416	117086522	0.0288118	0.127	NA	NA	NA	NA	NA	NA	NA	NA
54643	ENSG00000116830	9706	ENST00000469638.1	12205	9706	NA	ENSG00000116830.13	0.571755	0.0189683	0.0708799	0.978174	0.996985	1	TTF2	TTF2	4312	129.442	0.0176725	0.0580485	0.304443	0.76079	0.898358	TTF2	chr1	Not_Biologically_Significant	1136	NA	NA	NA	NA	NA	NA	NA	NA	NA	NA	117084017	117084168	117086416	117086522	0.0288118	0.127	NA	NA	NA	NA	NA	NA	NA	NA
54644	ENSG00000116830	9698	ENST00000931122.1	12197	9698	NA	ENSG00000116830.13	0.799547	-0.498294	-0.249724	0.485867	0.893343	1	TTF2	NA	4312	129.442	0.0176725	0.0580485	0.304443	0.76079	0.898358	TTF2	chr1	Not_Biologically_Significant	1136	NA	NA	NA	NA	NA	NA	NA	NA	NA	NA	117084017	117084168	117086416	117086522	0.0288118	0.127	NA	NA	NA	NA	NA	NA	NA	NA
54645	ENSG00000116830	9705	ENST00000470935.1	12204	9705	NA	ENSG00000116830.13	0.416283	-0.0607143	0.0881912	0.930183	0.990824	1	TTF2	TTF2	4312	129.442	0.0176725	0.0580485	0.304443	0.76079	0.898358	TTF2	chr1	Not_Biologically_Significant	1136	NA	NA	NA	NA	NA	NA	NA	NA	NA	NA	117084017	117084168	117086416	117086522	0.0288118	0.127	NA	NA	NA	NA	NA	NA	NA	NA
54646	ENSG00000116830	9700	ENST00000931123.1	12199	9700	NA	ENSG00000116830.13	0.508854	-0.239484	-0.157721	0.731649	0.959419	1	TTF2	NA	4312	129.442	0.0176725	0.0580485	0.304443	0.76079	0.898358	TTF2	chr1	Not_Biologically_Significant	1136	NA	NA	NA	NA	NA	NA	NA	NA	NA	NA	117084017	117084168	117086416	117086522	0.0288118	0.127	NA	NA	NA	NA	NA	NA	NA	NA
54647	ENSG00000116833	14711	ENST00000544748.5	19295	14711	NA	ENSG00000116833.15	0.610751	0.0573016	0.0894685	0.934097	0.991162	1	NR5A2	NR5A2	4313	7.37502	0.831248	0.302777	2.74542	0.00604344	0.05005	NR5A2	chr1	Not_Biologically_Significant	NA	NA	NA	NA	NA	NA	NA	NA	NA	NA	NA	NA	NA	NA	NA	NA	NA	NA	NA	NA	NA	NA	NA	NA	NA
54648	ENSG00000116833	14710	ENST00000367362.8	19293	14710	NA	ENSG00000116833.15	0.530852	1.58381	0.528337	0.0515687	0.452904	0.757086	NR5A2	NR5A2	4313	7.37502	0.831248	0.302777	2.74542	0.00604344	0.05005	NR5A2	chr1	Not_Biologically_Significant	NA	NA	NA	NA	NA	NA	NA	NA	NA	NA	NA	NA	NA	NA	NA	NA	NA	NA	NA	NA	NA	NA	NA	NA	NA
54649	ENSG00000116833	14709	ENST00000236914.7	19289	14709	NA	ENSG00000116833.15	0.352744	-0.697024	-0.054228	0.341514	0.830917	1	NR5A2	NR5A2	4313	7.37502	0.831248	0.302777	2.74542	0.00604344	0.05005	NR5A2	chr1	Not_Biologically_Significant	NA	NA	NA	NA	NA	NA	NA	NA	NA	NA	NA	NA	NA	NA	NA	NA	NA	NA	NA	NA	NA	NA	NA	NA	NA
54650	ENSG00000116852	14769	ENST00000360529.9	43828	14769	NA	ENSG00000116852.15	0.909675	-0.335833	-0.106096	0.63305	0.936804	1	KIF21B	KIF21B	4314	33.501	-0.17418	0.148502	-1.17292	0.24083	0.51244	KIF21B	chr1	Not_Biologically_Significant	NA	NA	NA	NA	NA	NA	NA	NA	NA	NA	NA	NA	NA	NA	NA	NA	NA	NA	NA	NA	NA	NA	NA	NA	NA
54651	ENSG00000116852	14767	ENST00000332129.6	43826	14767	NA	ENSG00000116852.15	0.809181	-1.20488	-0.673002	0.123314	0.627021	0.932775	KIF21B	KIF21B	4314	33.501	-0.17418	0.148502	-1.17292	0.24083	0.51244	KIF21B	chr1	Not_Biologically_Significant	NA	NA	NA	NA	NA	NA	NA	NA	NA	NA	NA	NA	NA	NA	NA	NA	NA	NA	NA	NA	NA	NA	NA	NA	NA
54652	ENSG00000116852	14770	ENST00000422435.2	43829	14770	NA	ENSG00000116852.15	0.309444	-0.729484	-0.294184	0.321568	0.818869	1	KIF21B	KIF21B	4314	33.501	-0.17418	0.148502	-1.17292	0.24083	0.51244	KIF21B	chr1	Not_Biologically_Significant	NA	NA	NA	NA	NA	NA	NA	NA	NA	NA	NA	NA	NA	NA	NA	NA	NA	NA	NA	NA	NA	NA	NA	NA	NA
54653	ENSG00000116852	14768	ENST00000461742.7	43827	14768	NA	ENSG00000116852.15	1.46722	-0.960516	-0.154116	0.205434	0.732483	1	KIF21B	KIF21B	4314	33.501	-0.17418	0.148502	-1.17292	0.24083	0.51244	KIF21B	chr1	Not_Biologically_Significant	NA	NA	NA	NA	NA	NA	NA	NA	NA	NA	NA	NA	NA	NA	NA	NA	NA	NA	NA	NA	NA	NA	NA	NA	NA
54654	ENSG00000116857	14771	ENST00000367330.6	43842	14771	NA	ENSG00000116857.18	0.655865	-0.034881	0.140351	0.959889	0.994991	1	TMEM9	TMEM9	4315	128.071	-0.00296035	0.0839487	-0.0352638	0.971869	0.988737	TMEM9	chr1	Not_Biologically_Significant	NA	NA	NA	NA	NA	NA	NA	NA	NA	NA	NA	NA	NA	NA	NA	NA	NA	NA	NA	NA	NA	NA	NA	NA	NA
54655	ENSG00000116857	14772	ENST00000367334.9	43843	14772	NA	ENSG00000116857.18	2.19277	-1.05198	-0.0292482	0.1705	0.692955	0.992933	TMEM9	TMEM9	4315	128.071	-0.00296035	0.0839487	-0.0352638	0.971869	0.988737	TMEM9	chr1	Not_Biologically_Significant	NA	NA	NA	NA	NA	NA	NA	NA	NA	NA	NA	NA	NA	NA	NA	NA	NA	NA	NA	NA	NA	NA	NA	NA	NA
54656	ENSG00000116857	14773	ENST00000472411.1	43846	14773	NA	ENSG00000116857.18	0.669527	-0.361786	-0.0494779	0.60786	0.930544	1	TMEM9	TMEM9	4315	128.071	-0.00296035	0.0839487	-0.0352638	0.971869	0.988737	TMEM9	chr1	Not_Biologically_Significant	NA	NA	NA	NA	NA	NA	NA	NA	NA	NA	NA	NA	NA	NA	NA	NA	NA	NA	NA	NA	NA	NA	NA	NA	NA
54657	ENSG00000116857	14774	ENST00000367332.5	43847	14774	NA	ENSG00000116857.18	0.826607	-0.154524	-0.148119	0.82405	0.975713	1	TMEM9	TMEM9	4315	128.071	-0.00296035	0.0839487	-0.0352638	0.971869	0.988737	TMEM9	chr1	Not_Biologically_Significant	NA	NA	NA	NA	NA	NA	NA	NA	NA	NA	NA	NA	NA	NA	NA	NA	NA	NA	NA	NA	NA	NA	NA	NA	NA
54658	ENSG00000116863	4674	ENST00000373178.5	5226	4674	NA	ENSG00000116863.12	2.47122	0.911865	0.101839	0.22636	0.752445	1	ADPRS	ADPRS	4316	237.597	0.0684801	0.0536321	1.27685	0.201655	0.465036	ADPRS	chr1	Not_Biologically_Significant	NA	NA	NA	NA	NA	NA	NA	NA	NA	NA	NA	NA	NA	NA	NA	NA	NA	NA	NA	NA	NA	NA	NA	NA	NA
54659	ENSG00000116863	4672	ENST00000896939.1	5222	4672	NA	ENSG00000116863.12	0.394776	0.180238	-0.102611	0.795567	0.970643	1	ADPRS	NA	4316	237.597	0.0684801	0.0536321	1.27685	0.201655	0.465036	ADPRS	chr1	Not_Biologically_Significant	NA	NA	NA	NA	NA	NA	NA	NA	NA	NA	NA	NA	NA	NA	NA	NA	NA	NA	NA	NA	NA	NA	NA	NA	NA
54660	ENSG00000116863	4673	ENST00000896940.1	5223	4673	NA	ENSG00000116863.12	0.826101	-0.0901984	-0.0253383	0.896547	0.986395	1	ADPRS	NA	4316	237.597	0.0684801	0.0536321	1.27685	0.201655	0.465036	ADPRS	chr1	Not_Biologically_Significant	NA	NA	NA	NA	NA	NA	NA	NA	NA	NA	NA	NA	NA	NA	NA	NA	NA	NA	NA	NA	NA	NA	NA	NA	NA
54661	ENSG00000116871	4706	ENST00000462118.1	5252	4706	NA	ENSG00000116871.17	1.11482	-1.57008	-0.159019	0.0533229	0.459213	0.764335	MAP7D1	MAP7D1	4317	1191.71	-0.0452572	0.0562475	-0.804609	0.421046	0.684472	MAP7D1	chr1	Not_Biologically_Significant	NA	NA	NA	NA	NA	NA	NA	NA	NA	NA	NA	NA	NA	NA	NA	NA	NA	NA	NA	NA	NA	NA	NA	NA	NA
54662	ENSG00000116871	4700	ENST00000373150.8	5246	4700	NA	ENSG00000116871.17	2.83538	0.407421	-0.0118397	0.565036	0.919364	1	MAP7D1	MAP7D1	4317	1191.71	-0.0452572	0.0562475	-0.804609	0.421046	0.684472	MAP7D1	chr1	Not_Biologically_Significant	NA	NA	NA	NA	NA	NA	NA	NA	NA	NA	NA	NA	NA	NA	NA	NA	NA	NA	NA	NA	NA	NA	NA	NA	NA
54663	ENSG00000116871	4710	ENST00000487114.1	5257	4710	NA	ENSG00000116871.17	0.850934	0.692183	0.0532412	0.344595	0.832724	1	MAP7D1	MAP7D1	4317	1191.71	-0.0452572	0.0562475	-0.804609	0.421046	0.684472	MAP7D1	chr1	Not_Biologically_Significant	NA	NA	NA	NA	NA	NA	NA	NA	NA	NA	NA	NA	NA	NA	NA	NA	NA	NA	NA	NA	NA	NA	NA	NA	NA
54664	ENSG00000116871	4697	ENST00000879389.1	5242	4697	NA	ENSG00000116871.17	0.244218	-0.240159	0.418851	0.730951	0.959319	1	MAP7D1	NA	4317	1191.71	-0.0452572	0.0562475	-0.804609	0.421046	0.684472	MAP7D1	chr1	Not_Biologically_Significant	NA	NA	NA	NA	NA	NA	NA	NA	NA	NA	NA	NA	NA	NA	NA	NA	NA	NA	NA	NA	NA	NA	NA	NA	NA
54665	ENSG00000116871	4692	ENST00000879385.1	5234	4692	NA	ENSG00000116871.17	0.700646	-0.374048	-0.560118	0.596157	0.927507	1	MAP7D1	NA	4317	1191.71	-0.0452572	0.0562475	-0.804609	0.421046	0.684472	MAP7D1	chr1	Not_Biologically_Significant	NA	NA	NA	NA	NA	NA	NA	NA	NA	NA	NA	NA	NA	NA	NA	NA	NA	NA	NA	NA	NA	NA	NA	NA	NA
54666	ENSG00000116871	4693	ENST00000527764.1	5237	4693	NA	ENSG00000116871.17	0.974939	-0.54877	-0.115573	0.445512	0.878941	1	MAP7D1	MAP7D1	4317	1191.71	-0.0452572	0.0562475	-0.804609	0.421046	0.684472	MAP7D1	chr1	Not_Biologically_Significant	NA	NA	NA	NA	NA	NA	NA	NA	NA	NA	NA	NA	NA	NA	NA	NA	NA	NA	NA	NA	NA	NA	NA	NA	NA
54667	ENSG00000116871	4695	ENST00000879390.1	5240	4695	NA	ENSG00000116871.17	0.8231	0.258175	0.574838	0.711945	0.954711	1	MAP7D1	NA	4317	1191.71	-0.0452572	0.0562475	-0.804609	0.421046	0.684472	MAP7D1	chr1	Not_Biologically_Significant	NA	NA	NA	NA	NA	NA	NA	NA	NA	NA	NA	NA	NA	NA	NA	NA	NA	NA	NA	NA	NA	NA	NA	NA	NA
54668	ENSG00000116871	4698	ENST00000879387.1	5243	4698	NA	ENSG00000116871.17	0.791743	0.189008	0.0732657	0.78599	0.969093	1	MAP7D1	NA	4317	1191.71	-0.0452572	0.0562475	-0.804609	0.421046	0.684472	MAP7D1	chr1	Not_Biologically_Significant	NA	NA	NA	NA	NA	NA	NA	NA	NA	NA	NA	NA	NA	NA	NA	NA	NA	NA	NA	NA	NA	NA	NA	NA	NA
54669	ENSG00000116871	4709	ENST00000532131.1	5256	4709	NA	ENSG00000116871.17	0.695618	-0.940556	-0.0994454	0.213814	0.741379	1	MAP7D1	MAP7D1	4317	1191.71	-0.0452572	0.0562475	-0.804609	0.421046	0.684472	MAP7D1	chr1	Not_Biologically_Significant	NA	NA	NA	NA	NA	NA	NA	NA	NA	NA	NA	NA	NA	NA	NA	NA	NA	NA	NA	NA	NA	NA	NA	NA	NA
54670	ENSG00000116871	4694	ENST00000879392.1	5239	4694	NA	ENSG00000116871.17	0.551504	0.241865	0.0418291	0.729158	0.958947	1	MAP7D1	NA	4317	1191.71	-0.0452572	0.0562475	-0.804609	0.421046	0.684472	MAP7D1	chr1	Not_Biologically_Significant	NA	NA	NA	NA	NA	NA	NA	NA	NA	NA	NA	NA	NA	NA	NA	NA	NA	NA	NA	NA	NA	NA	NA	NA	NA
54671	ENSG00000116871	4688	ENST00000316156.8	5229	4688	NA	ENSG00000116871.17	0.930056	-0.680278	-0.339073	0.352232	0.836667	1	MAP7D1	MAP7D1	4317	1191.71	-0.0452572	0.0562475	-0.804609	0.421046	0.684472	MAP7D1	chr1	Not_Biologically_Significant	NA	NA	NA	NA	NA	NA	NA	NA	NA	NA	NA	NA	NA	NA	NA	NA	NA	NA	NA	NA	NA	NA	NA	NA	NA
54672	ENSG00000116871	4690	ENST00000879384.1	5231	4690	NA	ENSG00000116871.17	1.11225	0.897421	1.09153	0.232924	0.758685	1	MAP7D1	NA	4317	1191.71	-0.0452572	0.0562475	-0.804609	0.421046	0.684472	MAP7D1	chr1	Not_Biologically_Significant	NA	NA	NA	NA	NA	NA	NA	NA	NA	NA	NA	NA	NA	NA	NA	NA	NA	NA	NA	NA	NA	NA	NA	NA	NA
54673	ENSG00000116871	4687	ENST00000429533.6	5228	4687	NA	ENSG00000116871.17	0.95835	0.749484	1.28574	0.309742	0.812493	1	MAP7D1	MAP7D1	4317	1191.71	-0.0452572	0.0562475	-0.804609	0.421046	0.684472	MAP7D1	chr1	Not_Biologically_Significant	NA	NA	NA	NA	NA	NA	NA	NA	NA	NA	NA	NA	NA	NA	NA	NA	NA	NA	NA	NA	NA	NA	NA	NA	NA
54674	ENSG00000116871	4701	ENST00000879394.1	5247	4701	NA	ENSG00000116871.17	0.986019	1.36722	1.91401	0.0859707	0.552537	0.870642	MAP7D1	NA	4317	1191.71	-0.0452572	0.0562475	-0.804609	0.421046	0.684472	MAP7D1	chr1	Not_Biologically_Significant	NA	NA	NA	NA	NA	NA	NA	NA	NA	NA	NA	NA	NA	NA	NA	NA	NA	NA	NA	NA	NA	NA	NA	NA	NA
54675	ENSG00000116871	4704	ENST00000967870.1	5250	4704	NA	ENSG00000116871.17	1.85095	1.18008	2.23155	0.130077	0.636948	0.94218	MAP7D1	NA	4317	1191.71	-0.0452572	0.0562475	-0.804609	0.421046	0.684472	MAP7D1	chr1	Not_Biologically_Significant	NA	NA	NA	NA	NA	NA	NA	NA	NA	NA	NA	NA	NA	NA	NA	NA	NA	NA	NA	NA	NA	NA	NA	NA	NA
54676	ENSG00000116871	4689	ENST00000879383.1	5230	4689	NA	ENSG00000116871.17	2.12259	-1.61429	-0.265139	0.0478573	0.440822	0.741338	MAP7D1	NA	4317	1191.71	-0.0452572	0.0562475	-0.804609	0.421046	0.684472	MAP7D1	chr1	Not_Biologically_Significant	NA	NA	NA	NA	NA	NA	NA	NA	NA	NA	NA	NA	NA	NA	NA	NA	NA	NA	NA	NA	NA	NA	NA	NA	NA
54677	ENSG00000116871	4705	ENST00000530729.1	5251	4705	NA	ENSG00000116871.17	0.250452	0.0161508	0.0467768	0.981425	0.997545	1	MAP7D1	MAP7D1	4317	1191.71	-0.0452572	0.0562475	-0.804609	0.421046	0.684472	MAP7D1	chr1	Not_Biologically_Significant	NA	NA	NA	NA	NA	NA	NA	NA	NA	NA	NA	NA	NA	NA	NA	NA	NA	NA	NA	NA	NA	NA	NA	NA	NA
54678	ENSG00000116871	4702	ENST00000373151.6	5248	4702	NA	ENSG00000116871.17	1.54816	-0.860754	-0.418385	0.2503	0.771996	1	MAP7D1	MAP7D1	4317	1191.71	-0.0452572	0.0562475	-0.804609	0.421046	0.684472	MAP7D1	chr1	Not_Biologically_Significant	NA	NA	NA	NA	NA	NA	NA	NA	NA	NA	NA	NA	NA	NA	NA	NA	NA	NA	NA	NA	NA	NA	NA	NA	NA
54679	ENSG00000116871	4696	ENST00000879391.1	5241	4696	NA	ENSG00000116871.17	0.382858	-0.634286	-0.350052	0.382968	0.852308	1	MAP7D1	NA	4317	1191.71	-0.0452572	0.0562475	-0.804609	0.421046	0.684472	MAP7D1	chr1	Not_Biologically_Significant	NA	NA	NA	NA	NA	NA	NA	NA	NA	NA	NA	NA	NA	NA	NA	NA	NA	NA	NA	NA	NA	NA	NA	NA	NA
54680	ENSG00000116871	4707	ENST00000530975.4	5253	4707	NA	ENSG00000116871.17	0.525851	-0.151032	-0.0946851	0.827938	0.976337	1	MAP7D1	MAP7D1	4317	1191.71	-0.0452572	0.0562475	-0.804609	0.421046	0.684472	MAP7D1	chr1	Not_Biologically_Significant	NA	NA	NA	NA	NA	NA	NA	NA	NA	NA	NA	NA	NA	NA	NA	NA	NA	NA	NA	NA	NA	NA	NA	NA	NA
54681	ENSG00000116871	4691	ENST00000474796.2	5232	4691	NA	ENSG00000116871.17	2.52038	-1.96099	-0.434335	0.0194966	0.293885	0.559471	MAP7D1	MAP7D1	4317	1191.71	-0.0452572	0.0562475	-0.804609	0.421046	0.684472	MAP7D1	chr1	Not_Biologically_Significant	NA	NA	NA	NA	NA	NA	NA	NA	NA	NA	NA	NA	NA	NA	NA	NA	NA	NA	NA	NA	NA	NA	NA	NA	NA
54682	ENSG00000116871	4708	ENST00000373148.5	5255	4708	NA	ENSG00000116871.17	2.2642	-0.662738	-0.137672	0.363725	0.843408	1	MAP7D1	MAP7D1	4317	1191.71	-0.0452572	0.0562475	-0.804609	0.421046	0.684472	MAP7D1	chr1	Not_Biologically_Significant	NA	NA	NA	NA	NA	NA	NA	NA	NA	NA	NA	NA	NA	NA	NA	NA	NA	NA	NA	NA	NA	NA	NA	NA	NA
54683	ENSG00000116871	4699	ENST00000879388.1	5244	4699	NA	ENSG00000116871.17	0.952399	-0.125317	-0.115615	0.856738	0.980608	1	MAP7D1	NA	4317	1191.71	-0.0452572	0.0562475	-0.804609	0.421046	0.684472	MAP7D1	chr1	Not_Biologically_Significant	NA	NA	NA	NA	NA	NA	NA	NA	NA	NA	NA	NA	NA	NA	NA	NA	NA	NA	NA	NA	NA	NA	NA	NA	NA
54684	ENSG00000116871	4703	ENST00000967869.1	5249	4703	NA	ENSG00000116871.17	1.33038	0.953333	0.888556	0.20843	0.735459	1	MAP7D1	NA	4317	1191.71	-0.0452572	0.0562475	-0.804609	0.421046	0.684472	MAP7D1	chr1	Not_Biologically_Significant	NA	NA	NA	NA	NA	NA	NA	NA	NA	NA	NA	NA	NA	NA	NA	NA	NA	NA	NA	NA	NA	NA	NA	NA	NA
54685	ENSG00000116874	9755	ENST00000369426.9	36665	9755	NA	ENSG00000116874.13	1.30216	-1.01825	-0.282457	0.182745	0.707988	1	WARS2	WARS2	4318	132.484	-0.100793	0.0518535	-1.94381	0.0519189	0.208324	WARS2	chr1	Not_Biologically_Significant	NA	NA	NA	NA	NA	NA	NA	NA	NA	NA	NA	NA	NA	NA	NA	NA	NA	NA	NA	NA	NA	NA	NA	NA	NA
54686	ENSG00000116874	9754	ENST00000900322.1	36664	9754	NA	ENSG00000116874.13	1.18422	1.40976	0.247895	0.077956	0.531962	0.850561	WARS2	NA	4318	132.484	-0.100793	0.0518535	-1.94381	0.0519189	0.208324	WARS2	chr1	Not_Biologically_Significant	NA	NA	NA	NA	NA	NA	NA	NA	NA	NA	NA	NA	NA	NA	NA	NA	NA	NA	NA	NA	NA	NA	NA	NA	NA
54687	ENSG00000116874	9758	ENST00000495746.5	36670	9758	NA	ENSG00000116874.13	0.724566	0.429683	0.158601	0.54488	0.913317	1	WARS2	WARS2	4318	132.484	-0.100793	0.0518535	-1.94381	0.0519189	0.208324	WARS2	chr1	Not_Biologically_Significant	NA	NA	NA	NA	NA	NA	NA	NA	NA	NA	NA	NA	NA	NA	NA	NA	NA	NA	NA	NA	NA	NA	NA	NA	NA
54688	ENSG00000116874	9759	ENST00000497761.1	36674	9759	NA	ENSG00000116874.13	0.540337	0.417778	0.00604024	0.555594	0.917204	1	WARS2	WARS2	4318	132.484	-0.100793	0.0518535	-1.94381	0.0519189	0.208324	WARS2	chr1	Not_Biologically_Significant	NA	NA	NA	NA	NA	NA	NA	NA	NA	NA	NA	NA	NA	NA	NA	NA	NA	NA	NA	NA	NA	NA	NA	NA	NA
54689	ENSG00000116874	9757	ENST00000928547.1	36669	9757	NA	ENSG00000116874.13	0.388097	-0.711468	-0.0874984	0.332486	0.825745	1	WARS2	NA	4318	132.484	-0.100793	0.0518535	-1.94381	0.0519189	0.208324	WARS2	chr1	Not_Biologically_Significant	NA	NA	NA	NA	NA	NA	NA	NA	NA	NA	NA	NA	NA	NA	NA	NA	NA	NA	NA	NA	NA	NA	NA	NA	NA
54690	ENSG00000116874	9756	ENST00000235521.5	36666	9756	NA	ENSG00000116874.13	2.09936	-2.0269	-0.157165	0.0162585	0.269082	0.523369	WARS2	WARS2	4318	132.484	-0.100793	0.0518535	-1.94381	0.0519189	0.208324	WARS2	chr1	Not_Biologically_Significant	NA	NA	NA	NA	NA	NA	NA	NA	NA	NA	NA	NA	NA	NA	NA	NA	NA	NA	NA	NA	NA	NA	NA	NA	NA
54691	ENSG00000116874	9753	ENST00000900323.1	36663	9753	NA	ENSG00000116874.13	0.757476	-0.36377	-0.00346766	0.605953	0.930144	1	WARS2	NA	4318	132.484	-0.100793	0.0518535	-1.94381	0.0519189	0.208324	WARS2	chr1	Not_Biologically_Significant	NA	NA	NA	NA	NA	NA	NA	NA	NA	NA	NA	NA	NA	NA	NA	NA	NA	NA	NA	NA	NA	NA	NA	NA	NA
54692	ENSG00000116885	4786	ENST00000528112.1	29895	4786	NA	ENSG00000116885.19	0.970923	-1.6073	-0.351018	0.0486904	0.443621	0.744928	OSCP1	OSCP1	4320	193.042	-0.152347	0.113643	-1.34057	0.18006	0.437817	OSCP1	chr1	Not_Biologically_Significant	NA	NA	NA	NA	NA	NA	NA	NA	NA	NA	NA	NA	NA	NA	NA	NA	NA	NA	NA	NA	NA	NA	NA	NA	NA
54693	ENSG00000116885	4785	ENST00000433045.6	29890	4785	NA	ENSG00000116885.19	0.406304	-0.9075	-0.467282	0.228334	0.754585	1	OSCP1	OSCP1	4320	193.042	-0.152347	0.113643	-1.34057	0.18006	0.437817	OSCP1	chr1	Not_Biologically_Significant	NA	NA	NA	NA	NA	NA	NA	NA	NA	NA	NA	NA	NA	NA	NA	NA	NA	NA	NA	NA	NA	NA	NA	NA	NA
54694	ENSG00000116885	4783	ENST00000356637.9	29888	4783	NA	ENSG00000116885.19	0.514792	-1.20679	-0.441496	0.122805	0.626162	0.932063	OSCP1	OSCP1	4320	193.042	-0.152347	0.113643	-1.34057	0.18006	0.437817	OSCP1	chr1	Not_Biologically_Significant	NA	NA	NA	NA	NA	NA	NA	NA	NA	NA	NA	NA	NA	NA	NA	NA	NA	NA	NA	NA	NA	NA	NA	NA	NA
54695	ENSG00000116885	4781	ENST00000955706.1	29884	4781	NA	ENSG00000116885.19	1.68179	-1.3319	-0.227844	0.0931212	0.568406	0.885574	OSCP1	NA	4320	193.042	-0.152347	0.113643	-1.34057	0.18006	0.437817	OSCP1	chr1	Not_Biologically_Significant	NA	NA	NA	NA	NA	NA	NA	NA	NA	NA	NA	NA	NA	NA	NA	NA	NA	NA	NA	NA	NA	NA	NA	NA	NA
54696	ENSG00000116885	4784	ENST00000471369.1	29889	4784	NA	ENSG00000116885.19	1.13455	-0.289246	-0.0263113	0.679747	0.948109	1	OSCP1	OSCP1	4320	193.042	-0.152347	0.113643	-1.34057	0.18006	0.437817	OSCP1	chr1	Not_Biologically_Significant	NA	NA	NA	NA	NA	NA	NA	NA	NA	NA	NA	NA	NA	NA	NA	NA	NA	NA	NA	NA	NA	NA	NA	NA	NA
54697	ENSG00000116885	4782	ENST00000235532.9	29886	4782	NA	ENSG00000116885.19	2.10443	0.404365	0.100885	0.567842	0.920052	1	OSCP1	OSCP1	4320	193.042	-0.152347	0.113643	-1.34057	0.18006	0.437817	OSCP1	chr1	Not_Biologically_Significant	NA	NA	NA	NA	NA	NA	NA	NA	NA	NA	NA	NA	NA	NA	NA	NA	NA	NA	NA	NA	NA	NA	NA	NA	NA
54698	ENSG00000116885	4787	ENST00000354267.3	29896	4787	NA	ENSG00000116885.19	1.48964	-0.116032	-0.0149387	0.867215	0.98216	1	OSCP1	OSCP1	4320	193.042	-0.152347	0.113643	-1.34057	0.18006	0.437817	OSCP1	chr1	Not_Biologically_Significant	NA	NA	NA	NA	NA	NA	NA	NA	NA	NA	NA	NA	NA	NA	NA	NA	NA	NA	NA	NA	NA	NA	NA	NA	NA
54699	ENSG00000116898	4794	ENST00000477040.1	29907	4794	NA	ENSG00000116898.13	1.05511	0.854841	0.10389	0.253212	0.774436	1	MRPS15	MRPS15	4321	414.409	-0.139108	0.0440555	-3.15755	0.00159101	0.0189489	MRPS15	chr1	Trending_Towards_Decreased_RNA_Expression	NA	NA	NA	NA	NA	NA	NA	NA	NA	NA	NA	NA	NA	NA	NA	NA	NA	NA	NA	NA	NA	NA	NA	NA	NA
54700	ENSG00000116898	4789	ENST00000373116.6	29898	4789	NA	ENSG00000116898.13	2.4885	-2.50333	-0.192442	0.0039607	0.125495	0.296759	MRPS15	MRPS15	4321	414.409	-0.139108	0.0440555	-3.15755	0.00159101	0.0189489	MRPS15	chr1	Trending_Towards_Decreased_RNA_Expression	NA	NA	NA	NA	NA	NA	NA	NA	NA	NA	NA	NA	NA	NA	NA	NA	NA	NA	NA	NA	NA	NA	NA	NA	NA
54701	ENSG00000116898	4793	ENST00000488606.5	29904	4793	NA	ENSG00000116898.13	1.92518	-1.70218	-0.116411	0.0384508	0.400164	0.696766	MRPS15	MRPS15	4321	414.409	-0.139108	0.0440555	-3.15755	0.00159101	0.0189489	MRPS15	chr1	Trending_Towards_Decreased_RNA_Expression	NA	NA	NA	NA	NA	NA	NA	NA	NA	NA	NA	NA	NA	NA	NA	NA	NA	NA	NA	NA	NA	NA	NA	NA	NA
54702	ENSG00000116898	4790	ENST00000918001.1	29899	4790	NA	ENSG00000116898.13	2.03751	-0.37246	-0.00343158	0.597668	0.927841	1	MRPS15	NA	4321	414.409	-0.139108	0.0440555	-3.15755	0.00159101	0.0189489	MRPS15	chr1	Trending_Towards_Decreased_RNA_Expression	NA	NA	NA	NA	NA	NA	NA	NA	NA	NA	NA	NA	NA	NA	NA	NA	NA	NA	NA	NA	NA	NA	NA	NA	NA
54703	ENSG00000116898	4792	ENST00000917996.1	29903	4792	NA	ENSG00000116898.13	0.527184	-1.24976	-0.282632	0.111835	0.60666	0.916416	MRPS15	NA	4321	414.409	-0.139108	0.0440555	-3.15755	0.00159101	0.0189489	MRPS15	chr1	Trending_Towards_Decreased_RNA_Expression	NA	NA	NA	NA	NA	NA	NA	NA	NA	NA	NA	NA	NA	NA	NA	NA	NA	NA	NA	NA	NA	NA	NA	NA	NA
54704	ENSG00000116898	4791	ENST00000918000.1	29900	4791	NA	ENSG00000116898.13	0.783303	-0.55	-0.160156	0.444554	0.878497	1	MRPS15	NA	4321	414.409	-0.139108	0.0440555	-3.15755	0.00159101	0.0189489	MRPS15	chr1	Trending_Towards_Decreased_RNA_Expression	NA	NA	NA	NA	NA	NA	NA	NA	NA	NA	NA	NA	NA	NA	NA	NA	NA	NA	NA	NA	NA	NA	NA	NA	NA
54705	ENSG00000116903	16910	ENST00000366645.1	46809	16910	NA	ENSG00000116903.7	2.8513	0.971151	0.0996912	0.201071	0.727816	1	EXOC8	EXOC8	4322	513.604	0.126615	0.0580122	2.18255	0.0290689	0.143874	EXOC8	chr1	Not_Biologically_Significant	NA	NA	NA	NA	NA	NA	NA	NA	NA	NA	NA	NA	NA	NA	NA	NA	NA	NA	NA	NA	NA	NA	NA	NA	NA
54706	ENSG00000116906	16908	ENST00000492459.1	22576	16908	NA	ENSG00000116906.14	1.00095	0.301389	0.00746553	0.667392	0.944778	1	GNPAT	GNPAT	4323	366.264	0.0103922	0.0643582	0.161474	0.87172	0.948576	GNPAT	chr1	Not_Biologically_Significant	1267	NA	NA	NA	NA	NA	NA	NA	NA	NA	NA	231265292	231265420	231265711	231265787	0.000168609	-0.103	NA	NA	NA	NA	NA	NA	NA	NA
54707	ENSG00000116906	16902	ENST00000851691.1	22568	16902	NA	ENSG00000116906.14	1.62418	-1.13639	-0.380313	0.142842	0.656177	0.959631	GNPAT	NA	4323	366.264	0.0103922	0.0643582	0.161474	0.87172	0.948576	GNPAT	chr1	Not_Biologically_Significant	1267	NA	NA	NA	NA	NA	NA	NA	NA	NA	NA	231265292	231265420	231265711	231265787	0.000168609	-0.103	NA	NA	NA	NA	NA	NA	NA	NA
54708	ENSG00000116906	16903	ENST00000958396.1	22569	16903	NA	ENSG00000116906.14	1.54086	-0.417024	-0.359721	0.556265	0.917349	1	GNPAT	NA	4323	366.264	0.0103922	0.0643582	0.161474	0.87172	0.948576	GNPAT	chr1	Not_Biologically_Significant	1267	NA	NA	NA	NA	NA	NA	NA	NA	NA	NA	231265292	231265420	231265711	231265787	0.000168609	-0.103	NA	NA	NA	NA	NA	NA	NA	NA
54709	ENSG00000116906	16892	ENST00000851684.1	22553	16892	NA	ENSG00000116906.14	1.09057	1.19603	0.766868	0.125693	0.630572	0.936093	GNPAT	NA	4323	366.264	0.0103922	0.0643582	0.161474	0.87172	0.948576	GNPAT	chr1	Not_Biologically_Significant	1267	NA	NA	NA	NA	NA	NA	NA	NA	NA	NA	231265292	231265420	231265711	231265787	0.000168609	-0.103	NA	NA	NA	NA	NA	NA	NA	NA
54710	ENSG00000116906	16901	ENST00000644483.1	22567	16901	NA	ENSG00000116906.14	1.26679	0.444802	0.0476632	0.531528	0.909793	1	GNPAT	GNPAT	4323	366.264	0.0103922	0.0643582	0.161474	0.87172	0.948576	GNPAT	chr1	Not_Biologically_Significant	1267	NA	NA	NA	NA	NA	NA	NA	NA	NA	NA	231265292	231265420	231265711	231265787	0.000168609	-0.103	NA	NA	NA	NA	NA	NA	NA	NA
54711	ENSG00000116906	16898	ENST00000958397.1	22561	16898	NA	ENSG00000116906.14	0.618195	0.369008	-0.345667	0.600976	0.928756	1	GNPAT	NA	4323	366.264	0.0103922	0.0643582	0.161474	0.87172	0.948576	GNPAT	chr1	Not_Biologically_Significant	1267	NA	NA	NA	NA	NA	NA	NA	NA	NA	NA	231265292	231265420	231265711	231265787	0.000168609	-0.103	NA	NA	NA	NA	NA	NA	NA	NA
54712	ENSG00000116906	16894	ENST00000851683.1	22555	16894	NA	ENSG00000116906.14	0.872535	-0.48246	-0.227484	0.499054	0.898554	1	GNPAT	NA	4323	366.264	0.0103922	0.0643582	0.161474	0.87172	0.948576	GNPAT	chr1	Not_Biologically_Significant	1267	NA	NA	NA	NA	NA	NA	NA	NA	NA	NA	231265292	231265420	231265711	231265787	0.000168609	-0.103	NA	NA	NA	NA	NA	NA	NA	NA
54713	ENSG00000116906	16896	ENST00000926542.1	22559	16896	NA	ENSG00000116906.14	0.439125	-0.103056	-0.534212	0.881938	0.984473	1	GNPAT	NA	4323	366.264	0.0103922	0.0643582	0.161474	0.87172	0.948576	GNPAT	chr1	Not_Biologically_Significant	1267	NA	NA	NA	NA	NA	NA	NA	NA	NA	NA	231265292	231265420	231265711	231265787	0.000168609	-0.103	NA	NA	NA	NA	NA	NA	NA	NA
54714	ENSG00000116906	16909	ENST00000469332.1	22577	16909	NA	ENSG00000116906.14	1.01661	0.873492	0.13957	0.244159	0.767326	1	GNPAT	GNPAT	4323	366.264	0.0103922	0.0643582	0.161474	0.87172	0.948576	GNPAT	chr1	Not_Biologically_Significant	1267	NA	NA	NA	NA	NA	NA	NA	NA	NA	NA	231265292	231265420	231265711	231265787	0.000168609	-0.103	NA	NA	NA	NA	NA	NA	NA	NA
54715	ENSG00000116906	16905	ENST00000851690.1	22573	16905	NA	ENSG00000116906.14	0.520949	-0.292183	0.160386	0.676761	0.94721	1	GNPAT	NA	4323	366.264	0.0103922	0.0643582	0.161474	0.87172	0.948576	GNPAT	chr1	Not_Biologically_Significant	1267	NA	NA	NA	NA	NA	NA	NA	NA	NA	NA	231265292	231265420	231265711	231265787	0.000168609	-0.103	NA	NA	NA	NA	NA	NA	NA	NA
54716	ENSG00000116906	16890	ENST00000851682.1	22551	16890	NA	ENSG00000116906.14	0.809402	-0.054881	0.314255	0.936877	0.991456	1	GNPAT	NA	4323	366.264	0.0103922	0.0643582	0.161474	0.87172	0.948576	GNPAT	chr1	Not_Biologically_Significant	1267	NA	NA	NA	NA	NA	NA	NA	NA	NA	NA	231265292	231265420	231265711	231265787	0.000168609	-0.103	NA	NA	NA	NA	NA	NA	NA	NA
54717	ENSG00000116906	16906	ENST00000958399.1	22574	16906	NA	ENSG00000116906.14	1.11923	0.061746	-0.0942094	0.929005	0.990732	1	GNPAT	NA	4323	366.264	0.0103922	0.0643582	0.161474	0.87172	0.948576	GNPAT	chr1	Not_Biologically_Significant	1267	NA	NA	NA	NA	NA	NA	NA	NA	NA	NA	231265292	231265420	231265711	231265787	0.000168609	-0.103	NA	NA	NA	NA	NA	NA	NA	NA
54718	ENSG00000116906	16907	ENST00000851692.1	22575	16907	NA	ENSG00000116906.14	0.619436	-0.508254	-0.336393	0.477673	0.890353	1	GNPAT	NA	4323	366.264	0.0103922	0.0643582	0.161474	0.87172	0.948576	GNPAT	chr1	Not_Biologically_Significant	1267	NA	NA	NA	NA	NA	NA	NA	NA	NA	NA	231265292	231265420	231265711	231265787	0.000168609	-0.103	NA	NA	NA	NA	NA	NA	NA	NA
54719	ENSG00000116906	16904	ENST00000851689.1	22570	16904	NA	ENSG00000116906.14	0.492432	0.991944	0.420058	0.192799	0.719394	1	GNPAT	NA	4323	366.264	0.0103922	0.0643582	0.161474	0.87172	0.948576	GNPAT	chr1	Not_Biologically_Significant	1267	NA	NA	NA	NA	NA	NA	NA	NA	NA	NA	231265292	231265420	231265711	231265787	0.000168609	-0.103	NA	NA	NA	NA	NA	NA	NA	NA
54720	ENSG00000116906	16893	ENST00000851685.1	22554	16893	NA	ENSG00000116906.14	0.635941	0.929087	0.589665	0.218753	0.745666	1	GNPAT	NA	4323	366.264	0.0103922	0.0643582	0.161474	0.87172	0.948576	GNPAT	chr1	Not_Biologically_Significant	1267	NA	NA	NA	NA	NA	NA	NA	NA	NA	NA	231265292	231265420	231265711	231265787	0.000168609	-0.103	NA	NA	NA	NA	NA	NA	NA	NA
54721	ENSG00000116906	16895	ENST00000436239.5	22556	16895	NA	ENSG00000116906.14	0.611345	-0.622341	-0.129224	0.391291	0.855584	1	GNPAT	GNPAT	4323	366.264	0.0103922	0.0643582	0.161474	0.87172	0.948576	GNPAT	chr1	Not_Biologically_Significant	1267	NA	NA	NA	NA	NA	NA	NA	NA	NA	NA	231265292	231265420	231265711	231265787	0.000168609	-0.103	NA	NA	NA	NA	NA	NA	NA	NA
54722	ENSG00000116906	16891	ENST00000926540.1	22552	16891	NA	ENSG00000116906.14	0.67035	-0.607698	-0.176965	0.401637	0.860336	1	GNPAT	NA	4323	366.264	0.0103922	0.0643582	0.161474	0.87172	0.948576	GNPAT	chr1	Not_Biologically_Significant	1267	NA	NA	NA	NA	NA	NA	NA	NA	NA	NA	231265292	231265420	231265711	231265787	0.000168609	-0.103	NA	NA	NA	NA	NA	NA	NA	NA
54723	ENSG00000116906	16897	ENST00000366647.9	22560	16897	NA	ENSG00000116906.14	2.37457	0.851786	0.183841	0.254715	0.775624	1	GNPAT	GNPAT	4323	366.264	0.0103922	0.0643582	0.161474	0.87172	0.948576	GNPAT	chr1	Not_Biologically_Significant	1267	NA	NA	NA	NA	NA	NA	NA	NA	NA	NA	231265292	231265420	231265711	231265787	0.000168609	-0.103	NA	NA	NA	NA	NA	NA	NA	NA
54724	ENSG00000116906	16889	ENST00000851681.1	22550	16889	NA	ENSG00000116906.14	1.11113	0.38881	-0.00389457	0.582289	0.923738	1	GNPAT	NA	4323	366.264	0.0103922	0.0643582	0.161474	0.87172	0.948576	GNPAT	chr1	Not_Biologically_Significant	1267	NA	NA	NA	NA	NA	NA	NA	NA	NA	NA	231265292	231265420	231265711	231265787	0.000168609	-0.103	NA	NA	NA	NA	NA	NA	NA	NA
54725	ENSG00000116906	16900	ENST00000416000.1	22565	16900	NA	ENSG00000116906.14	0.528067	0.435476	0.0241735	0.539748	0.912136	1	GNPAT	GNPAT	4323	366.264	0.0103922	0.0643582	0.161474	0.87172	0.948576	GNPAT	chr1	Not_Biologically_Significant	1267	NA	NA	NA	NA	NA	NA	NA	NA	NA	NA	231265292	231265420	231265711	231265787	0.000168609	-0.103	NA	NA	NA	NA	NA	NA	NA	NA
54726	ENSG00000116906	16899	ENST00000851687.1	22563	16899	NA	ENSG00000116906.14	1.0425	-0.00662698	-0.0618416	0.992381	0.99906	1	GNPAT	NA	4323	366.264	0.0103922	0.0643582	0.161474	0.87172	0.948576	GNPAT	chr1	Not_Biologically_Significant	1267	NA	NA	NA	NA	NA	NA	NA	NA	NA	NA	231265292	231265420	231265711	231265787	0.000168609	-0.103	NA	NA	NA	NA	NA	NA	NA	NA
54727	ENSG00000116918	16934	ENST00000903834.1	22601	16934	NA	ENSG00000116918.16	0.856097	-0.8775	-0.687634	0.242245	0.765788	1	TSNAX	NA	4324	195.022	0.0373365	0.0615661	0.606445	0.544219	0.774897	TSNAX	chr1	Not_Biologically_Significant	NA	NA	NA	NA	NA	NA	NA	NA	NA	NA	NA	NA	NA	NA	NA	NA	NA	NA	NA	NA	NA	NA	NA	NA	NA
54728	ENSG00000116918	16933	ENST00000602825.5	22600	16933	NA	ENSG00000116918.16	1.57433	-0.6975	-0.0858282	0.341237	0.830787	1	TSNAX	TSNAX	4324	195.022	0.0373365	0.0615661	0.606445	0.544219	0.774897	TSNAX	chr1	Not_Biologically_Significant	NA	NA	NA	NA	NA	NA	NA	NA	NA	NA	NA	NA	NA	NA	NA	NA	NA	NA	NA	NA	NA	NA	NA	NA	NA
54729	ENSG00000116918	16936	ENST00000947979.1	22603	16936	NA	ENSG00000116918.16	0.319603	1.1402	0.346023	0.141685	0.65467	0.958081	TSNAX	NA	4324	195.022	0.0373365	0.0615661	0.606445	0.544219	0.774897	TSNAX	chr1	Not_Biologically_Significant	NA	NA	NA	NA	NA	NA	NA	NA	NA	NA	NA	NA	NA	NA	NA	NA	NA	NA	NA	NA	NA	NA	NA	NA	NA
54730	ENSG00000116918	16932	ENST00000947978.1	22599	16932	NA	ENSG00000116918.16	0.699923	-0.626389	-0.307221	0.388472	0.854568	1	TSNAX	NA	4324	195.022	0.0373365	0.0615661	0.606445	0.544219	0.774897	TSNAX	chr1	Not_Biologically_Significant	NA	NA	NA	NA	NA	NA	NA	NA	NA	NA	NA	NA	NA	NA	NA	NA	NA	NA	NA	NA	NA	NA	NA	NA	NA
54731	ENSG00000116918	16935	ENST00000366639.9	22602	16935	NA	ENSG00000116918.16	2.47713	-0.467183	-0.0739191	0.512016	0.902688	1	TSNAX	TSNAX	4324	195.022	0.0373365	0.0615661	0.606445	0.544219	0.774897	TSNAX	chr1	Not_Biologically_Significant	NA	NA	NA	NA	NA	NA	NA	NA	NA	NA	NA	NA	NA	NA	NA	NA	NA	NA	NA	NA	NA	NA	NA	NA	NA
54732	ENSG00000116918	16930	ENST00000903833.1	22597	16930	NA	ENSG00000116918.16	0.836166	0.618135	0.0724065	0.394228	0.857088	1	TSNAX	NA	4324	195.022	0.0373365	0.0615661	0.606445	0.544219	0.774897	TSNAX	chr1	Not_Biologically_Significant	NA	NA	NA	NA	NA	NA	NA	NA	NA	NA	NA	NA	NA	NA	NA	NA	NA	NA	NA	NA	NA	NA	NA	NA	NA
54733	ENSG00000116918	16937	ENST00000476913.1	22604	16937	NA	ENSG00000116918.16	0.478029	2.68246	0.370394	0.00221854	0.0891494	0.225349	TSNAX	TSNAX	4324	195.022	0.0373365	0.0615661	0.606445	0.544219	0.774897	TSNAX	chr1	Not_Biologically_Significant	NA	NA	NA	NA	NA	NA	NA	NA	NA	NA	NA	NA	NA	NA	NA	NA	NA	NA	NA	NA	NA	NA	NA	NA	NA
54734	ENSG00000116918	16931	ENST00000947977.1	22598	16931	NA	ENSG00000116918.16	0.575375	1.55266	0.45363	0.0556213	0.466669	0.773646	TSNAX	NA	4324	195.022	0.0373365	0.0615661	0.606445	0.544219	0.774897	TSNAX	chr1	Not_Biologically_Significant	NA	NA	NA	NA	NA	NA	NA	NA	NA	NA	NA	NA	NA	NA	NA	NA	NA	NA	NA	NA	NA	NA	NA	NA	NA
54735	ENSG00000116918	16938	ENST00000475168.1	22605	16938	NA	ENSG00000116918.16	1.62009	1.65599	0.17749	0.0431743	0.42177	0.720275	TSNAX	TSNAX	4324	195.022	0.0373365	0.0615661	0.606445	0.544219	0.774897	TSNAX	chr1	Not_Biologically_Significant	NA	NA	NA	NA	NA	NA	NA	NA	NA	NA	NA	NA	NA	NA	NA	NA	NA	NA	NA	NA	NA	NA	NA	NA	NA
54736	ENSG00000116922	4867	ENST00000895431.1	30055	4867	NA	ENSG00000116922.16	0.935446	0.0621429	-0.0458141	0.928575	0.990698	1	AIRIM	NA	4325	171.342	-0.090034	0.0521412	-1.72673	0.0842157	0.279582	AIRIM	chr1	Not_Biologically_Significant	NA	NA	NA	NA	NA	NA	NA	NA	NA	NA	NA	NA	NA	NA	NA	NA	NA	NA	NA	NA	NA	NA	NA	NA	NA
54737	ENSG00000116922	4871	ENST00000895437.1	30060	4871	NA	ENSG00000116922.16	0.457775	-0.809325	-0.358797	0.276479	0.790863	1	AIRIM	NA	4325	171.342	-0.090034	0.0521412	-1.72673	0.0842157	0.279582	AIRIM	chr1	Not_Biologically_Significant	NA	NA	NA	NA	NA	NA	NA	NA	NA	NA	NA	NA	NA	NA	NA	NA	NA	NA	NA	NA	NA	NA	NA	NA	NA
54738	ENSG00000116922	4881	ENST00000461359.5	30074	4881	NA	ENSG00000116922.16	0.711464	0.699563	0.242296	0.339923	0.829796	1	AIRIM	AIRIM	4325	171.342	-0.090034	0.0521412	-1.72673	0.0842157	0.279582	AIRIM	chr1	Not_Biologically_Significant	NA	NA	NA	NA	NA	NA	NA	NA	NA	NA	NA	NA	NA	NA	NA	NA	NA	NA	NA	NA	NA	NA	NA	NA	NA
54739	ENSG00000116922	4860	ENST00000486637.2	30047	4860	NA	ENSG00000116922.16	1.59919	-1.255	-0.25963	0.110544	0.604669	0.914515	AIRIM	AIRIM	4325	171.342	-0.090034	0.0521412	-1.72673	0.0842157	0.279582	AIRIM	chr1	Not_Biologically_Significant	NA	NA	NA	NA	NA	NA	NA	NA	NA	NA	NA	NA	NA	NA	NA	NA	NA	NA	NA	NA	NA	NA	NA	NA	NA
54740	ENSG00000116922	4870	ENST00000962186.1	30059	4870	NA	ENSG00000116922.16	0.333272	0.243611	0.035854	0.727275	0.958427	1	AIRIM	NA	4325	171.342	-0.090034	0.0521412	-1.72673	0.0842157	0.279582	AIRIM	chr1	Not_Biologically_Significant	NA	NA	NA	NA	NA	NA	NA	NA	NA	NA	NA	NA	NA	NA	NA	NA	NA	NA	NA	NA	NA	NA	NA	NA	NA
54741	ENSG00000116922	4877	ENST00000895430.1	30068	4877	NA	ENSG00000116922.16	1.31634	-1.07964	-0.315601	0.160966	0.681112	0.982472	AIRIM	NA	4325	171.342	-0.090034	0.0521412	-1.72673	0.0842157	0.279582	AIRIM	chr1	Not_Biologically_Significant	NA	NA	NA	NA	NA	NA	NA	NA	NA	NA	NA	NA	NA	NA	NA	NA	NA	NA	NA	NA	NA	NA	NA	NA	NA
54742	ENSG00000116922	4861	ENST00000895439.1	30048	4861	NA	ENSG00000116922.16	1.08509	-0.610317	-0.0165855	0.399762	0.859426	1	AIRIM	NA	4325	171.342	-0.090034	0.0521412	-1.72673	0.0842157	0.279582	AIRIM	chr1	Not_Biologically_Significant	NA	NA	NA	NA	NA	NA	NA	NA	NA	NA	NA	NA	NA	NA	NA	NA	NA	NA	NA	NA	NA	NA	NA	NA	NA
54743	ENSG00000116922	4869	ENST00000609516.1	30057	4869	NA	ENSG00000116922.16	1.02637	0.651667	0.0417712	0.37111	0.846857	1	AIRIM	AIRIM	4325	171.342	-0.090034	0.0521412	-1.72673	0.0842157	0.279582	AIRIM	chr1	Not_Biologically_Significant	NA	NA	NA	NA	NA	NA	NA	NA	NA	NA	NA	NA	NA	NA	NA	NA	NA	NA	NA	NA	NA	NA	NA	NA	NA
54744	ENSG00000116922	4884	ENST00000498448.1	30080	4884	NA	ENSG00000116922.16	0.907044	-0.174286	0.0161396	0.802119	0.971965	1	AIRIM	AIRIM	4325	171.342	-0.090034	0.0521412	-1.72673	0.0842157	0.279582	AIRIM	chr1	Not_Biologically_Significant	NA	NA	NA	NA	NA	NA	NA	NA	NA	NA	NA	NA	NA	NA	NA	NA	NA	NA	NA	NA	NA	NA	NA	NA	NA
54745	ENSG00000116922	4873	ENST00000962191.1	30063	4873	NA	ENSG00000116922.16	1.14448	-1.04929	-0.396154	0.171449	0.694607	0.9939	AIRIM	NA	4325	171.342	-0.090034	0.0521412	-1.72673	0.0842157	0.279582	AIRIM	chr1	Not_Biologically_Significant	NA	NA	NA	NA	NA	NA	NA	NA	NA	NA	NA	NA	NA	NA	NA	NA	NA	NA	NA	NA	NA	NA	NA	NA	NA
54746	ENSG00000116922	4862	ENST00000911431.1	30049	4862	NA	ENSG00000116922.16	0.646491	-1.17	-0.344036	0.132964	0.641549	0.946175	AIRIM	NA	4325	171.342	-0.090034	0.0521412	-1.72673	0.0842157	0.279582	AIRIM	chr1	Not_Biologically_Significant	NA	NA	NA	NA	NA	NA	NA	NA	NA	NA	NA	NA	NA	NA	NA	NA	NA	NA	NA	NA	NA	NA	NA	NA	NA
54747	ENSG00000116922	4874	ENST00000962190.1	30064	4874	NA	ENSG00000116922.16	1.02778	2.04988	0.353806	0.0152575	0.260654	0.511092	AIRIM	NA	4325	171.342	-0.090034	0.0521412	-1.72673	0.0842157	0.279582	AIRIM	chr1	Not_Biologically_Significant	NA	NA	NA	NA	NA	NA	NA	NA	NA	NA	NA	NA	NA	NA	NA	NA	NA	NA	NA	NA	NA	NA	NA	NA	NA
54748	ENSG00000116922	4876	ENST00000895436.1	30067	4876	NA	ENSG00000116922.16	0.677358	0.0270635	0.0449358	0.968861	0.99588	1	AIRIM	NA	4325	171.342	-0.090034	0.0521412	-1.72673	0.0842157	0.279582	AIRIM	chr1	Not_Biologically_Significant	NA	NA	NA	NA	NA	NA	NA	NA	NA	NA	NA	NA	NA	NA	NA	NA	NA	NA	NA	NA	NA	NA	NA	NA	NA
54749	ENSG00000116922	4878	ENST00000962189.1	30070	4878	NA	ENSG00000116922.16	1.14412	0.155198	-0.328092	0.823306	0.975561	1	AIRIM	NA	4325	171.342	-0.090034	0.0521412	-1.72673	0.0842157	0.279582	AIRIM	chr1	Not_Biologically_Significant	NA	NA	NA	NA	NA	NA	NA	NA	NA	NA	NA	NA	NA	NA	NA	NA	NA	NA	NA	NA	NA	NA	NA	NA	NA
54750	ENSG00000116922	4864	ENST00000895434.1	30052	4864	NA	ENSG00000116922.16	0.596469	0.47496	0.23851	0.505374	0.900743	1	AIRIM	NA	4325	171.342	-0.090034	0.0521412	-1.72673	0.0842157	0.279582	AIRIM	chr1	Not_Biologically_Significant	NA	NA	NA	NA	NA	NA	NA	NA	NA	NA	NA	NA	NA	NA	NA	NA	NA	NA	NA	NA	NA	NA	NA	NA	NA
54751	ENSG00000116922	4863	ENST00000895433.1	30051	4863	NA	ENSG00000116922.16	0.478081	0.480278	-0.0324407	0.500888	0.89909	1	AIRIM	NA	4325	171.342	-0.090034	0.0521412	-1.72673	0.0842157	0.279582	AIRIM	chr1	Not_Biologically_Significant	NA	NA	NA	NA	NA	NA	NA	NA	NA	NA	NA	NA	NA	NA	NA	NA	NA	NA	NA	NA	NA	NA	NA	NA	NA
54752	ENSG00000116922	4868	ENST00000895429.1	30056	4868	NA	ENSG00000116922.16	0.9586	0.135159	-0.133685	0.845692	0.978841	1	AIRIM	NA	4325	171.342	-0.090034	0.0521412	-1.72673	0.0842157	0.279582	AIRIM	chr1	Not_Biologically_Significant	NA	NA	NA	NA	NA	NA	NA	NA	NA	NA	NA	NA	NA	NA	NA	NA	NA	NA	NA	NA	NA	NA	NA	NA	NA
54753	ENSG00000116922	4865	ENST00000895435.1	30053	4865	NA	ENSG00000116922.16	0.315536	-0.813532	-0.255711	0.27425	0.789185	1	AIRIM	NA	4325	171.342	-0.090034	0.0521412	-1.72673	0.0842157	0.279582	AIRIM	chr1	Not_Biologically_Significant	NA	NA	NA	NA	NA	NA	NA	NA	NA	NA	NA	NA	NA	NA	NA	NA	NA	NA	NA	NA	NA	NA	NA	NA	NA
54754	ENSG00000116922	4875	ENST00000895438.1	30066	4875	NA	ENSG00000116922.16	0.467809	-0.136548	-0.118789	0.844166	0.978756	1	AIRIM	NA	4325	171.342	-0.090034	0.0521412	-1.72673	0.0842157	0.279582	AIRIM	chr1	Not_Biologically_Significant	NA	NA	NA	NA	NA	NA	NA	NA	NA	NA	NA	NA	NA	NA	NA	NA	NA	NA	NA	NA	NA	NA	NA	NA	NA
54755	ENSG00000116922	4859	ENST00000358011.8	30046	4859	NA	ENSG00000116922.16	1.15248	0.769563	0.558931	0.298207	0.805095	1	AIRIM	AIRIM	4325	171.342	-0.090034	0.0521412	-1.72673	0.0842157	0.279582	AIRIM	chr1	Not_Biologically_Significant	NA	NA	NA	NA	NA	NA	NA	NA	NA	NA	NA	NA	NA	NA	NA	NA	NA	NA	NA	NA	NA	NA	NA	NA	NA
54756	ENSG00000116922	4882	ENST00000491797.1	30076	4882	NA	ENSG00000116922.16	0.924103	-1.27179	-0.265564	0.106552	0.597139	0.908502	AIRIM	AIRIM	4325	171.342	-0.090034	0.0521412	-1.72673	0.0842157	0.279582	AIRIM	chr1	Not_Biologically_Significant	NA	NA	NA	NA	NA	NA	NA	NA	NA	NA	NA	NA	NA	NA	NA	NA	NA	NA	NA	NA	NA	NA	NA	NA	NA
54757	ENSG00000116922	4883	ENST00000472584.1	30078	4883	NA	ENSG00000116922.16	0.568396	1.25738	0.321989	0.109974	0.603583	0.913669	AIRIM	AIRIM	4325	171.342	-0.090034	0.0521412	-1.72673	0.0842157	0.279582	AIRIM	chr1	Not_Biologically_Significant	NA	NA	NA	NA	NA	NA	NA	NA	NA	NA	NA	NA	NA	NA	NA	NA	NA	NA	NA	NA	NA	NA	NA	NA	NA
54758	ENSG00000116922	4879	ENST00000464178.1	30071	4879	NA	ENSG00000116922.16	1.2447	-2.75103	-0.412195	0.00176568	0.0770929	0.200478	AIRIM	AIRIM	4325	171.342	-0.090034	0.0521412	-1.72673	0.0842157	0.279582	AIRIM	chr1	Not_Biologically_Significant	NA	NA	NA	NA	NA	NA	NA	NA	NA	NA	NA	NA	NA	NA	NA	NA	NA	NA	NA	NA	NA	NA	NA	NA	NA
54759	ENSG00000116922	4880	ENST00000464085.5	30072	4880	NA	ENSG00000116922.16	0.825845	-0.302143	-0.119651	0.666624	0.944522	1	AIRIM	AIRIM	4325	171.342	-0.090034	0.0521412	-1.72673	0.0842157	0.279582	AIRIM	chr1	Not_Biologically_Significant	NA	NA	NA	NA	NA	NA	NA	NA	NA	NA	NA	NA	NA	NA	NA	NA	NA	NA	NA	NA	NA	NA	NA	NA	NA
54760	ENSG00000116922	4872	ENST00000895440.1	30062	4872	NA	ENSG00000116922.16	1.17429	0.053373	0.075028	0.938624	0.991756	1	AIRIM	NA	4325	171.342	-0.090034	0.0521412	-1.72673	0.0842157	0.279582	AIRIM	chr1	Not_Biologically_Significant	NA	NA	NA	NA	NA	NA	NA	NA	NA	NA	NA	NA	NA	NA	NA	NA	NA	NA	NA	NA	NA	NA	NA	NA	NA
54761	ENSG00000116922	4866	ENST00000895432.1	30054	4866	NA	ENSG00000116922.16	0.688135	0.424167	0.199601	0.549804	0.915261	1	AIRIM	NA	4325	171.342	-0.090034	0.0521412	-1.72673	0.0842157	0.279582	AIRIM	chr1	Not_Biologically_Significant	NA	NA	NA	NA	NA	NA	NA	NA	NA	NA	NA	NA	NA	NA	NA	NA	NA	NA	NA	NA	NA	NA	NA	NA	NA
54762	ENSG00000116954	4959	ENST00000865050.1	30210	4959	NA	ENSG00000116954.9	0.963503	0.86246	0.199249	0.249469	0.771418	1	RRAGC	NA	4326	257.975	0.236571	0.0684202	3.45761	0.000544984	0.00845566	RRAGC	chr1	Trending_Towards_Increased_RNA_Expression	NA	NA	NA	NA	NA	NA	NA	NA	NA	NA	NA	NA	NA	NA	NA	NA	NA	NA	NA	NA	NA	NA	NA	NA	NA
54763	ENSG00000116954	4961	ENST00000474456.1	30214	4961	NA	ENSG00000116954.9	1.05395	3.31294	0.452515	0.000233737	0.0207662	0.0620882	RRAGC	RRAGC	4326	257.975	0.236571	0.0684202	3.45761	0.000544984	0.00845566	RRAGC	chr1	Trending_Towards_Increased_RNA_Expression	NA	NA	NA	NA	NA	NA	NA	NA	NA	NA	NA	NA	NA	NA	NA	NA	NA	NA	NA	NA	NA	NA	NA	NA	NA
54764	ENSG00000116954	4958	ENST00000373001.4	30208	4958	NA	ENSG00000116954.9	2.86263	2.99099	0.243755	0.000764096	0.0453254	0.126655	RRAGC	RRAGC	4326	257.975	0.236571	0.0684202	3.45761	0.000544984	0.00845566	RRAGC	chr1	Trending_Towards_Increased_RNA_Expression	NA	NA	NA	NA	NA	NA	NA	NA	NA	NA	NA	NA	NA	NA	NA	NA	NA	NA	NA	NA	NA	NA	NA	NA	NA
54765	ENSG00000116954	4960	ENST00000865049.1	30211	4960	NA	ENSG00000116954.9	0.392796	-0.166706	-0.132886	0.810517	0.973411	1	RRAGC	NA	4326	257.975	0.236571	0.0684202	3.45761	0.000544984	0.00845566	RRAGC	chr1	Trending_Towards_Increased_RNA_Expression	NA	NA	NA	NA	NA	NA	NA	NA	NA	NA	NA	NA	NA	NA	NA	NA	NA	NA	NA	NA	NA	NA	NA	NA	NA
54766	ENSG00000116962	17198	ENST00000856586.1	47300	17198	NA	ENSG00000116962.16	1.89073	-0.286865	-0.276506	0.682201	0.948493	1	NID1	NA	4327	2160.86	0.121254	0.138612	0.874768	0.3817	0.652511	NID1	chr1	Not_Biologically_Significant	NA	NA	NA	NA	NA	NA	NA	NA	NA	NA	NA	NA	NA	NA	NA	NA	NA	NA	NA	NA	NA	NA	NA	NA	NA
54767	ENSG00000116962	17205	ENST00000856589.1	47307	17205	NA	ENSG00000116962.16	1.86007	-1.22321	-2.12028	0.118522	0.618431	0.926035	NID1	NA	4327	2160.86	0.121254	0.138612	0.874768	0.3817	0.652511	NID1	chr1	Not_Biologically_Significant	NA	NA	NA	NA	NA	NA	NA	NA	NA	NA	NA	NA	NA	NA	NA	NA	NA	NA	NA	NA	NA	NA	NA	NA	NA
54768	ENSG00000116962	17196	ENST00000366595.7	47298	17196	NA	ENSG00000116962.16	1.37814	0.661429	0.053007	0.364596	0.843908	1	NID1	NID1	4327	2160.86	0.121254	0.138612	0.874768	0.3817	0.652511	NID1	chr1	Not_Biologically_Significant	NA	NA	NA	NA	NA	NA	NA	NA	NA	NA	NA	NA	NA	NA	NA	NA	NA	NA	NA	NA	NA	NA	NA	NA	NA
54769	ENSG00000116962	17200	ENST00000856585.1	47302	17200	NA	ENSG00000116962.16	1.98412	0.40369	0.733423	0.568461	0.920293	1	NID1	NA	4327	2160.86	0.121254	0.138612	0.874768	0.3817	0.652511	NID1	chr1	Not_Biologically_Significant	NA	NA	NA	NA	NA	NA	NA	NA	NA	NA	NA	NA	NA	NA	NA	NA	NA	NA	NA	NA	NA	NA	NA	NA	NA
54770	ENSG00000116962	17201	ENST00000924973.1	47303	17201	NA	ENSG00000116962.16	1.69932	-0.967302	-0.320375	0.20266	0.729441	1	NID1	NA	4327	2160.86	0.121254	0.138612	0.874768	0.3817	0.652511	NID1	chr1	Not_Biologically_Significant	NA	NA	NA	NA	NA	NA	NA	NA	NA	NA	NA	NA	NA	NA	NA	NA	NA	NA	NA	NA	NA	NA	NA	NA	NA
54771	ENSG00000116962	17197	ENST00000856587.1	47299	17197	NA	ENSG00000116962.16	1.73929	0.803929	-0.0470354	0.279353	0.793127	1	NID1	NA	4327	2160.86	0.121254	0.138612	0.874768	0.3817	0.652511	NID1	chr1	Not_Biologically_Significant	NA	NA	NA	NA	NA	NA	NA	NA	NA	NA	NA	NA	NA	NA	NA	NA	NA	NA	NA	NA	NA	NA	NA	NA	NA
54772	ENSG00000116962	17199	ENST00000924974.1	47301	17199	NA	ENSG00000116962.16	2.35088	-0.735198	0.0259557	0.318147	0.8173	1	NID1	NA	4327	2160.86	0.121254	0.138612	0.874768	0.3817	0.652511	NID1	chr1	Not_Biologically_Significant	NA	NA	NA	NA	NA	NA	NA	NA	NA	NA	NA	NA	NA	NA	NA	NA	NA	NA	NA	NA	NA	NA	NA	NA	NA
54773	ENSG00000116962	17195	ENST00000264187.7	47297	17195	NA	ENSG00000116962.16	3.37109	1.63075	0.243867	0.0459614	0.433301	0.733014	NID1	NID1	4327	2160.86	0.121254	0.138612	0.874768	0.3817	0.652511	NID1	chr1	Not_Biologically_Significant	NA	NA	NA	NA	NA	NA	NA	NA	NA	NA	NA	NA	NA	NA	NA	NA	NA	NA	NA	NA	NA	NA	NA	NA	NA
54774	ENSG00000116962	17206	ENST00000856590.1	47309	17206	NA	ENSG00000116962.16	0.994489	-0.514802	-0.457577	0.472397	0.888624	1	NID1	NA	4327	2160.86	0.121254	0.138612	0.874768	0.3817	0.652511	NID1	chr1	Not_Biologically_Significant	NA	NA	NA	NA	NA	NA	NA	NA	NA	NA	NA	NA	NA	NA	NA	NA	NA	NA	NA	NA	NA	NA	NA	NA	NA
54775	ENSG00000116962	17202	ENST00000955835.1	47304	17202	NA	ENSG00000116962.16	0.570829	-0.866349	-0.398477	0.247571	0.769991	1	NID1	NA	4327	2160.86	0.121254	0.138612	0.874768	0.3817	0.652511	NID1	chr1	Not_Biologically_Significant	NA	NA	NA	NA	NA	NA	NA	NA	NA	NA	NA	NA	NA	NA	NA	NA	NA	NA	NA	NA	NA	NA	NA	NA	NA
54776	ENSG00000116962	17203	ENST00000955836.1	47305	17203	NA	ENSG00000116962.16	0.564282	-0.145437	-0.336915	0.834179	0.977269	1	NID1	NA	4327	2160.86	0.121254	0.138612	0.874768	0.3817	0.652511	NID1	chr1	Not_Biologically_Significant	NA	NA	NA	NA	NA	NA	NA	NA	NA	NA	NA	NA	NA	NA	NA	NA	NA	NA	NA	NA	NA	NA	NA	NA	NA
54777	ENSG00000116962	17204	ENST00000856588.1	47306	17204	NA	ENSG00000116962.16	0.318855	0.00742063	0.141071	0.991472	0.998818	1	NID1	NA	4327	2160.86	0.121254	0.138612	0.874768	0.3817	0.652511	NID1	chr1	Not_Biologically_Significant	NA	NA	NA	NA	NA	NA	NA	NA	NA	NA	NA	NA	NA	NA	NA	NA	NA	NA	NA	NA	NA	NA	NA	NA	NA
54778	ENSG00000116977	17237	ENST00000238181.11	23005	17237	NA	ENSG00000116977.20	1.90148	2.06175	0.483233	0.0147605	0.256534	0.504793	LGALS8	LGALS8	4328	2177.5	0.190333	0.0800518	2.37763	0.0174245	0.102352	LGALS8	chr1	Not_Biologically_Significant	1271	NA	NA	NA	NA	NA	NA	NA	NA	NA	NA	236541653	236541710	236542760	236542787	3.29605e-10	0.107	NA	NA	NA	NA	NA	NA	NA	NA
54779	ENSG00000116977	17241	ENST00000532826.5	23010	17241	NA	ENSG00000116977.20	1.74129	1.6429	0.313674	0.0446076	0.428113	0.726912	LGALS8	LGALS8	4328	2177.5	0.190333	0.0800518	2.37763	0.0174245	0.102352	LGALS8	chr1	Not_Biologically_Significant	1271	NA	NA	NA	NA	NA	NA	NA	NA	NA	NA	236541653	236541710	236542760	236542787	3.29605e-10	0.107	NA	NA	NA	NA	NA	NA	NA	NA
54780	ENSG00000116977	17238	ENST00000891082.1	23006	17238	NA	ENSG00000116977.20	0.635216	0.51623	0.464987	0.471241	0.88825	1	LGALS8	NA	4328	2177.5	0.190333	0.0800518	2.37763	0.0174245	0.102352	LGALS8	chr1	Not_Biologically_Significant	1271	NA	NA	NA	NA	NA	NA	NA	NA	NA	NA	236541653	236541710	236542760	236542787	3.29605e-10	0.107	NA	NA	NA	NA	NA	NA	NA	NA
54781	ENSG00000116977	17249	ENST00000891078.1	23026	17249	NA	ENSG00000116977.20	0.930336	1.91694	0.525653	0.0219558	0.310435	0.58343	LGALS8	NA	4328	2177.5	0.190333	0.0800518	2.37763	0.0174245	0.102352	LGALS8	chr1	Not_Biologically_Significant	1271	NA	NA	NA	NA	NA	NA	NA	NA	NA	NA	236541653	236541710	236542760	236542787	3.29605e-10	0.107	NA	NA	NA	NA	NA	NA	NA	NA
54782	ENSG00000116977	17247	ENST00000891076.1	23022	17247	NA	ENSG00000116977.20	1.19716	0.187579	0.0763287	0.787547	0.969419	1	LGALS8	NA	4328	2177.5	0.190333	0.0800518	2.37763	0.0174245	0.102352	LGALS8	chr1	Not_Biologically_Significant	1271	NA	NA	NA	NA	NA	NA	NA	NA	NA	NA	236541653	236541710	236542760	236542787	3.29605e-10	0.107	NA	NA	NA	NA	NA	NA	NA	NA
54783	ENSG00000116977	17254	ENST00000526652.1	23035	17254	NA	ENSG00000116977.20	1.23253	2.03544	0.408338	0.0158714	0.265778	0.518684	LGALS8	LGALS8	4328	2177.5	0.190333	0.0800518	2.37763	0.0174245	0.102352	LGALS8	chr1	Not_Biologically_Significant	1271	NA	NA	NA	NA	NA	NA	NA	NA	NA	NA	236541653	236541710	236542760	236542787	3.29605e-10	0.107	NA	NA	NA	NA	NA	NA	NA	NA
54784	ENSG00000116977	17229	ENST00000481485.5	22990	17229	NA	ENSG00000116977.20	0.5005	1.86127	0.552156	0.0254833	0.334048	0.613492	LGALS8	LGALS8	4328	2177.5	0.190333	0.0800518	2.37763	0.0174245	0.102352	LGALS8	chr1	Not_Biologically_Significant	1271	NA	NA	NA	NA	NA	NA	NA	NA	NA	NA	236541653	236541710	236542760	236542787	3.29605e-10	0.107	NA	NA	NA	NA	NA	NA	NA	NA
54785	ENSG00000116977	17258	ENST00000525789.1	23039	17258	NA	ENSG00000116977.20	1.24981	0.109841	0.0914032	0.874256	0.983283	1	LGALS8	LGALS8	4328	2177.5	0.190333	0.0800518	2.37763	0.0174245	0.102352	LGALS8	chr1	Not_Biologically_Significant	1271	NA	NA	NA	NA	NA	NA	NA	NA	NA	NA	236541653	236541710	236542760	236542787	3.29605e-10	0.107	NA	NA	NA	NA	NA	NA	NA	NA
54786	ENSG00000116977	17232	ENST00000891071.1	22998	17232	NA	ENSG00000116977.20	2.93975	0.976548	0.144011	0.198893	0.725667	1	LGALS8	NA	4328	2177.5	0.190333	0.0800518	2.37763	0.0174245	0.102352	LGALS8	chr1	Not_Biologically_Significant	1271	NA	NA	NA	NA	NA	NA	NA	NA	NA	NA	236541653	236541710	236542760	236542787	3.29605e-10	0.107	NA	NA	NA	NA	NA	NA	NA	NA
54787	ENSG00000116977	17242	ENST00000528782.5	23011	17242	NA	ENSG00000116977.20	0.516539	-0.606905	-0.516819	0.402203	0.860614	1	LGALS8	LGALS8	4328	2177.5	0.190333	0.0800518	2.37763	0.0174245	0.102352	LGALS8	chr1	Not_Biologically_Significant	1271	NA	NA	NA	NA	NA	NA	NA	NA	NA	NA	236541653	236541710	236542760	236542787	3.29605e-10	0.107	NA	NA	NA	NA	NA	NA	NA	NA
54788	ENSG00000116977	17257	ENST00000489586.6	23038	17257	NA	ENSG00000116977.20	1.75557	2.18607	0.520976	0.0103527	0.214147	0.441435	LGALS8	LGALS8	4328	2177.5	0.190333	0.0800518	2.37763	0.0174245	0.102352	LGALS8	chr1	Not_Biologically_Significant	1271	NA	NA	NA	NA	NA	NA	NA	NA	NA	NA	236541653	236541710	236542760	236542787	3.29605e-10	0.107	NA	NA	NA	NA	NA	NA	NA	NA
54789	ENSG00000116977	17248	ENST00000526634.5	23023	17248	NA	ENSG00000116977.20	0.533095	-0.825159	-0.470306	0.268173	0.784866	1	LGALS8	LGALS8	4328	2177.5	0.190333	0.0800518	2.37763	0.0174245	0.102352	LGALS8	chr1	Not_Biologically_Significant	1271	NA	NA	NA	NA	NA	NA	NA	NA	NA	NA	236541653	236541710	236542760	236542787	3.29605e-10	0.107	NA	NA	NA	NA	NA	NA	NA	NA
54790	ENSG00000116977	17246	ENST00000968020.1	23019	17246	NA	ENSG00000116977.20	0.787038	-0.175278	0.117413	0.801056	0.971772	1	LGALS8	NA	4328	2177.5	0.190333	0.0800518	2.37763	0.0174245	0.102352	LGALS8	chr1	Not_Biologically_Significant	1271	NA	NA	NA	NA	NA	NA	NA	NA	NA	NA	236541653	236541710	236542760	236542787	3.29605e-10	0.107	NA	NA	NA	NA	NA	NA	NA	NA
54791	ENSG00000116977	17239	ENST00000475670.2	23007	17239	NA	ENSG00000116977.20	0.87461	1.85718	0.318934	0.0257585	0.335708	0.615656	LGALS8	LGALS8	4328	2177.5	0.190333	0.0800518	2.37763	0.0174245	0.102352	LGALS8	chr1	Not_Biologically_Significant	1271	NA	NA	NA	NA	NA	NA	NA	NA	NA	NA	236541653	236541710	236542760	236542787	3.29605e-10	0.107	NA	NA	NA	NA	NA	NA	NA	NA
54792	ENSG00000116977	17255	ENST00000529796.1	23036	17255	NA	ENSG00000116977.20	1.29332	1.28583	0.278828	0.103274	0.590496	0.903359	LGALS8	LGALS8	4328	2177.5	0.190333	0.0800518	2.37763	0.0174245	0.102352	LGALS8	chr1	Not_Biologically_Significant	1271	NA	NA	NA	NA	NA	NA	NA	NA	NA	NA	236541653	236541710	236542760	236542787	3.29605e-10	0.107	NA	NA	NA	NA	NA	NA	NA	NA
54793	ENSG00000116977	17233	ENST00000341872.10	22999	17233	NA	ENSG00000116977.20	2.8047	-0.0384524	0.148592	0.955787	0.99449	1	LGALS8	LGALS8	4328	2177.5	0.190333	0.0800518	2.37763	0.0174245	0.102352	LGALS8	chr1	Not_Biologically_Significant	1271	NA	NA	NA	NA	NA	NA	NA	NA	NA	NA	236541653	236541710	236542760	236542787	3.29605e-10	0.107	NA	NA	NA	NA	NA	NA	NA	NA
54794	ENSG00000116977	17231	ENST00000526589.5	22996	17231	NA	ENSG00000116977.20	1.33613	0.579325	0.383214	0.422344	0.869487	1	LGALS8	LGALS8	4328	2177.5	0.190333	0.0800518	2.37763	0.0174245	0.102352	LGALS8	chr1	Not_Biologically_Significant	1271	NA	NA	NA	NA	NA	NA	NA	NA	NA	NA	236541653	236541710	236542760	236542787	3.29605e-10	0.107	NA	NA	NA	NA	NA	NA	NA	NA
54795	ENSG00000116977	17253	ENST00000528259.5	23034	17253	NA	ENSG00000116977.20	1.67374	1.37131	0.30207	0.0851757	0.550532	0.868824	LGALS8	LGALS8	4328	2177.5	0.190333	0.0800518	2.37763	0.0174245	0.102352	LGALS8	chr1	Not_Biologically_Significant	1271	NA	NA	NA	NA	NA	NA	NA	NA	NA	NA	236541653	236541710	236542760	236542787	3.29605e-10	0.107	NA	NA	NA	NA	NA	NA	NA	NA
54796	ENSG00000116977	17244	ENST00000366583.6	23013	17244	NA	ENSG00000116977.20	2.03799	1.86171	0.277329	0.0254526	0.333932	0.613249	LGALS8	LGALS8	4328	2177.5	0.190333	0.0800518	2.37763	0.0174245	0.102352	LGALS8	chr1	Not_Biologically_Significant	1271	NA	NA	NA	NA	NA	NA	NA	NA	NA	NA	236541653	236541710	236542760	236542787	3.29605e-10	0.107	NA	NA	NA	NA	NA	NA	NA	NA
54797	ENSG00000116977	17236	ENST00000891074.1	23004	17236	NA	ENSG00000116977.20	1.5038	-0.389643	0.119502	0.581491	0.923654	1	LGALS8	NA	4328	2177.5	0.190333	0.0800518	2.37763	0.0174245	0.102352	LGALS8	chr1	Not_Biologically_Significant	1271	NA	NA	NA	NA	NA	NA	NA	NA	NA	NA	236541653	236541710	236542760	236542787	3.29605e-10	0.107	NA	NA	NA	NA	NA	NA	NA	NA
54798	ENSG00000116977	17251	ENST00000891079.1	23029	17251	NA	ENSG00000116977.20	0.866543	-0.13131	-0.331207	0.850044	0.979571	1	LGALS8	NA	4328	2177.5	0.190333	0.0800518	2.37763	0.0174245	0.102352	LGALS8	chr1	Not_Biologically_Significant	1271	NA	NA	NA	NA	NA	NA	NA	NA	NA	NA	236541653	236541710	236542760	236542787	3.29605e-10	0.107	NA	NA	NA	NA	NA	NA	NA	NA
54799	ENSG00000116977	17234	ENST00000891072.1	23002	17234	NA	ENSG00000116977.20	2.31908	1.18187	0.535318	0.129575	0.636342	0.941484	LGALS8	NA	4328	2177.5	0.190333	0.0800518	2.37763	0.0174245	0.102352	LGALS8	chr1	Not_Biologically_Significant	1271	NA	NA	NA	NA	NA	NA	NA	NA	NA	NA	236541653	236541710	236542760	236542787	3.29605e-10	0.107	NA	NA	NA	NA	NA	NA	NA	NA
54800	ENSG00000116977	17240	ENST00000366584.9	23009	17240	NA	ENSG00000116977.20	2.69745	-0.671349	0.0374185	0.358074	0.84068	1	LGALS8	LGALS8	4328	2177.5	0.190333	0.0800518	2.37763	0.0174245	0.102352	LGALS8	chr1	Not_Biologically_Significant	1271	NA	NA	NA	NA	NA	NA	NA	NA	NA	NA	236541653	236541710	236542760	236542787	3.29605e-10	0.107	NA	NA	NA	NA	NA	NA	NA	NA
54801	ENSG00000116977	17252	ENST00000968025.1	23032	17252	NA	ENSG00000116977.20	0.590014	-0.719524	-0.0403855	0.327557	0.822829	1	LGALS8	NA	4328	2177.5	0.190333	0.0800518	2.37763	0.0174245	0.102352	LGALS8	chr1	Not_Biologically_Significant	1271	NA	NA	NA	NA	NA	NA	NA	NA	NA	NA	236541653	236541710	236542760	236542787	3.29605e-10	0.107	NA	NA	NA	NA	NA	NA	NA	NA
54802	ENSG00000116977	17235	ENST00000891073.1	23003	17235	NA	ENSG00000116977.20	0.75852	-0.052381	-0.140798	0.939745	0.991937	1	LGALS8	NA	4328	2177.5	0.190333	0.0800518	2.37763	0.0174245	0.102352	LGALS8	chr1	Not_Biologically_Significant	1271	NA	NA	NA	NA	NA	NA	NA	NA	NA	NA	236541653	236541710	236542760	236542787	3.29605e-10	0.107	NA	NA	NA	NA	NA	NA	NA	NA
54803	ENSG00000116977	17256	ENST00000532640.1	23037	17256	NA	ENSG00000116977.20	0.871477	0.925357	0.100505	0.220371	0.747204	1	LGALS8	LGALS8	4328	2177.5	0.190333	0.0800518	2.37763	0.0174245	0.102352	LGALS8	chr1	Not_Biologically_Significant	1271	NA	NA	NA	NA	NA	NA	NA	NA	NA	NA	236541653	236541710	236542760	236542787	3.29605e-10	0.107	NA	NA	NA	NA	NA	NA	NA	NA
54804	ENSG00000116977	17230	ENST00000454943.6	22991	17230	NA	ENSG00000116977.20	0.547527	-0.120754	-0.00667553	0.861883	0.98124	1	LGALS8	LGALS8	4328	2177.5	0.190333	0.0800518	2.37763	0.0174245	0.102352	LGALS8	chr1	Not_Biologically_Significant	1271	NA	NA	NA	NA	NA	NA	NA	NA	NA	NA	236541653	236541710	236542760	236542787	3.29605e-10	0.107	NA	NA	NA	NA	NA	NA	NA	NA
54805	ENSG00000116977	17245	ENST00000891075.1	23016	17245	NA	ENSG00000116977.20	1.6212	-0.785	-0.302969	0.289619	0.800547	1	LGALS8	NA	4328	2177.5	0.190333	0.0800518	2.37763	0.0174245	0.102352	LGALS8	chr1	Not_Biologically_Significant	1271	NA	NA	NA	NA	NA	NA	NA	NA	NA	NA	236541653	236541710	236542760	236542787	3.29605e-10	0.107	NA	NA	NA	NA	NA	NA	NA	NA
54806	ENSG00000116977	17243	ENST00000918759.1	23012	17243	NA	ENSG00000116977.20	0.77096	-0.0521429	0.506987	0.940031	0.991946	1	LGALS8	NA	4328	2177.5	0.190333	0.0800518	2.37763	0.0174245	0.102352	LGALS8	chr1	Not_Biologically_Significant	1271	NA	NA	NA	NA	NA	NA	NA	NA	NA	NA	236541653	236541710	236542760	236542787	3.29605e-10	0.107	NA	NA	NA	NA	NA	NA	NA	NA
54807	ENSG00000116977	17250	ENST00000891080.1	23028	17250	NA	ENSG00000116977.20	0.608073	0.015754	0.442497	0.981905	0.997654	1	LGALS8	NA	4328	2177.5	0.190333	0.0800518	2.37763	0.0174245	0.102352	LGALS8	chr1	Not_Biologically_Significant	1271	NA	NA	NA	NA	NA	NA	NA	NA	NA	NA	236541653	236541710	236542760	236542787	3.29605e-10	0.107	NA	NA	NA	NA	NA	NA	NA	NA
54808	ENSG00000116981	5076	ENST00000235628.2	30363	5076	NA	ENSG00000116981.5	1.6955	0.94877	0.0803191	0.210348	0.737466	1	NT5C1A	NT5C1A	NA	NA	NA	NA	NA	NA	NA	NA	NA	NA	NA	NA	NA	NA	NA	NA	NA	NA	NA	NA	NA	NA	NA	NA	NA	NA	NA	NA	NA	NA	NA	NA	NA	NA	NA
54809	ENSG00000116983	5077	ENST00000372844.8	30366	5077	NA	ENSG00000116983.14	0.309429	0.188016	-0.0299681	0.787085	0.969346	1	HPCAL4	HPCAL4	4330	2.98067	0.956864	0.422959	2.26231	0.0236782	0.125701	HPCAL4	chr1	Not_Biologically_Significant	NA	NA	NA	NA	NA	NA	NA	NA	NA	NA	NA	NA	NA	NA	NA	NA	NA	NA	NA	NA	NA	NA	NA	NA	NA
54810	ENSG00000116983	5078	ENST00000612703.3	30367	5078	NA	ENSG00000116983.14	0.51455	0.796706	0.0984861	0.283214	0.795877	1	HPCAL4	HPCAL4	4330	2.98067	0.956864	0.422959	2.26231	0.0236782	0.125701	HPCAL4	chr1	Not_Biologically_Significant	NA	NA	NA	NA	NA	NA	NA	NA	NA	NA	NA	NA	NA	NA	NA	NA	NA	NA	NA	NA	NA	NA	NA	NA	NA
54811	ENSG00000116984	17283	ENST00000366576.3	23112	17283	NA	ENSG00000116984.16	1.55365	-0.33873	-0.227091	0.630192	0.93589	1	MTR	MTR	4331	1009.55	0.0459078	0.0535968	0.856539	0.3917	0.661219	MTR	chr1	Not_Biologically_Significant	NA	NA	NA	NA	NA	NA	NA	NA	NA	NA	NA	NA	NA	NA	NA	NA	NA	NA	NA	NA	NA	NA	NA	NA	NA
54812	ENSG00000116984	17274	ENST00000905140.1	23101	17274	NA	ENSG00000116984.16	2.10326	0.475556	-0.34172	0.504899	0.900496	1	MTR	NA	4331	1009.55	0.0459078	0.0535968	0.856539	0.3917	0.661219	MTR	chr1	Not_Biologically_Significant	NA	NA	NA	NA	NA	NA	NA	NA	NA	NA	NA	NA	NA	NA	NA	NA	NA	NA	NA	NA	NA	NA	NA	NA	NA
54813	ENSG00000116984	17282	ENST00000681937.1	23110	17282	NA	ENSG00000116984.16	2.1108	1.84333	0.307369	0.0267056	0.341699	0.622934	MTR	MTR	4331	1009.55	0.0459078	0.0535968	0.856539	0.3917	0.661219	MTR	chr1	Not_Biologically_Significant	NA	NA	NA	NA	NA	NA	NA	NA	NA	NA	NA	NA	NA	NA	NA	NA	NA	NA	NA	NA	NA	NA	NA	NA	NA
54814	ENSG00000116984	17272	ENST00000652435.1	23099	17272	NA	ENSG00000116984.16	0.556535	-1.26087	-0.276902	0.10914	0.601742	0.912425	MTR	MTR	4331	1009.55	0.0459078	0.0535968	0.856539	0.3917	0.661219	MTR	chr1	Not_Biologically_Significant	NA	NA	NA	NA	NA	NA	NA	NA	NA	NA	NA	NA	NA	NA	NA	NA	NA	NA	NA	NA	NA	NA	NA	NA	NA
54815	ENSG00000116984	17275	ENST00000679569.1	23102	17275	NA	ENSG00000116984.16	0.811127	-0.0770238	0.501973	0.911556	0.988449	1	MTR	MTR	4331	1009.55	0.0459078	0.0535968	0.856539	0.3917	0.661219	MTR	chr1	Not_Biologically_Significant	NA	NA	NA	NA	NA	NA	NA	NA	NA	NA	NA	NA	NA	NA	NA	NA	NA	NA	NA	NA	NA	NA	NA	NA	NA
54816	ENSG00000116984	17269	ENST00000680454.1	23096	17269	NA	ENSG00000116984.16	1.72137	0.645437	0.282989	0.375316	0.848819	1	MTR	MTR	4331	1009.55	0.0459078	0.0535968	0.856539	0.3917	0.661219	MTR	chr1	Not_Biologically_Significant	NA	NA	NA	NA	NA	NA	NA	NA	NA	NA	NA	NA	NA	NA	NA	NA	NA	NA	NA	NA	NA	NA	NA	NA	NA
54817	ENSG00000116984	17278	ENST00000535889.6	23105	17278	NA	ENSG00000116984.16	1.53299	0.550556	-0.0189031	0.444143	0.878219	1	MTR	MTR	4331	1009.55	0.0459078	0.0535968	0.856539	0.3917	0.661219	MTR	chr1	Not_Biologically_Significant	NA	NA	NA	NA	NA	NA	NA	NA	NA	NA	NA	NA	NA	NA	NA	NA	NA	NA	NA	NA	NA	NA	NA	NA	NA
54818	ENSG00000116984	17280	ENST00000681102.1	23108	17280	NA	ENSG00000116984.16	1.14038	0.869563	-0.114555	0.246033	0.768847	1	MTR	MTR	4331	1009.55	0.0459078	0.0535968	0.856539	0.3917	0.661219	MTR	chr1	Not_Biologically_Significant	NA	NA	NA	NA	NA	NA	NA	NA	NA	NA	NA	NA	NA	NA	NA	NA	NA	NA	NA	NA	NA	NA	NA	NA	NA
54819	ENSG00000116984	17273	ENST00000961801.1	23100	17273	NA	ENSG00000116984.16	2.17807	-2.3729	-0.454702	0.00593699	0.158928	0.353697	MTR	NA	4331	1009.55	0.0459078	0.0535968	0.856539	0.3917	0.661219	MTR	chr1	Not_Biologically_Significant	NA	NA	NA	NA	NA	NA	NA	NA	NA	NA	NA	NA	NA	NA	NA	NA	NA	NA	NA	NA	NA	NA	NA	NA	NA
54820	ENSG00000116984	17279	ENST00000651455.1	23106	17279	NA	ENSG00000116984.16	1.59632	-0.535913	0.0445552	0.455561	0.882628	1	MTR	MTR	4331	1009.55	0.0459078	0.0535968	0.856539	0.3917	0.661219	MTR	chr1	Not_Biologically_Significant	NA	NA	NA	NA	NA	NA	NA	NA	NA	NA	NA	NA	NA	NA	NA	NA	NA	NA	NA	NA	NA	NA	NA	NA	NA
54821	ENSG00000116984	17284	ENST00000470570.2	23113	17284	NA	ENSG00000116984.16	1.80764	0.697341	0.0530589	0.341325	0.830815	1	MTR	MTR	4331	1009.55	0.0459078	0.0535968	0.856539	0.3917	0.661219	MTR	chr1	Not_Biologically_Significant	NA	NA	NA	NA	NA	NA	NA	NA	NA	NA	NA	NA	NA	NA	NA	NA	NA	NA	NA	NA	NA	NA	NA	NA	NA
54822	ENSG00000116984	17285	ENST00000681813.1	23114	17285	NA	ENSG00000116984.16	0.652813	0.0140873	0.0360572	0.983801	0.998074	1	MTR	MTR	4331	1009.55	0.0459078	0.0535968	0.856539	0.3917	0.661219	MTR	chr1	Not_Biologically_Significant	NA	NA	NA	NA	NA	NA	NA	NA	NA	NA	NA	NA	NA	NA	NA	NA	NA	NA	NA	NA	NA	NA	NA	NA	NA
54823	ENSG00000116984	17276	ENST00000650888.1	23103	17276	NA	ENSG00000116984.16	1.1471	0.505079	-0.0409061	0.480265	0.891133	1	MTR	MTR	4331	1009.55	0.0459078	0.0535968	0.856539	0.3917	0.661219	MTR	chr1	Not_Biologically_Significant	NA	NA	NA	NA	NA	NA	NA	NA	NA	NA	NA	NA	NA	NA	NA	NA	NA	NA	NA	NA	NA	NA	NA	NA	NA
54824	ENSG00000116984	17281	ENST00000679842.1	23107	17281	NA	ENSG00000116984.16	1.67359	0.724524	0.172762	0.324536	0.820789	1	MTR	MTR	4331	1009.55	0.0459078	0.0535968	0.856539	0.3917	0.661219	MTR	chr1	Not_Biologically_Significant	NA	NA	NA	NA	NA	NA	NA	NA	NA	NA	NA	NA	NA	NA	NA	NA	NA	NA	NA	NA	NA	NA	NA	NA	NA
54825	ENSG00000116984	17277	ENST00000463959.1	23104	17277	NA	ENSG00000116984.16	0.864514	-1.28496	-0.584422	0.103484	0.591044	0.903696	MTR	MTR	4331	1009.55	0.0459078	0.0535968	0.856539	0.3917	0.661219	MTR	chr1	Not_Biologically_Significant	NA	NA	NA	NA	NA	NA	NA	NA	NA	NA	NA	NA	NA	NA	NA	NA	NA	NA	NA	NA	NA	NA	NA	NA	NA
54826	ENSG00000116984	17270	ENST00000366577.10	23097	17270	NA	ENSG00000116984.16	2.71712	-2.31325	-0.158552	0.00710243	0.175128	0.3806	MTR	MTR	4331	1009.55	0.0459078	0.0535968	0.856539	0.3917	0.661219	MTR	chr1	Not_Biologically_Significant	NA	NA	NA	NA	NA	NA	NA	NA	NA	NA	NA	NA	NA	NA	NA	NA	NA	NA	NA	NA	NA	NA	NA	NA	NA
54827	ENSG00000116984	17271	ENST00000674797.2	23098	17271	NA	ENSG00000116984.16	2.04479	1.2654	0.331816	0.108058	0.599796	0.910797	MTR	MTR	4331	1009.55	0.0459078	0.0535968	0.856539	0.3917	0.661219	MTR	chr1	Not_Biologically_Significant	NA	NA	NA	NA	NA	NA	NA	NA	NA	NA	NA	NA	NA	NA	NA	NA	NA	NA	NA	NA	NA	NA	NA	NA	NA
54828	ENSG00000116985	5096	ENST00000372827.8	30372	5096	NA	ENSG00000116985.12	1.24082	2.82952	0.538141	0.00134771	0.0654172	0.173484	BMP8B	BMP8B	4332	14.151	0.43733	0.205096	2.13232	0.0329807	0.15623	BMP8B	chr1	Not_Biologically_Significant	NA	NA	NA	NA	NA	NA	NA	NA	NA	NA	NA	NA	NA	NA	NA	NA	NA	NA	NA	NA	NA	NA	NA	NA	NA
54829	ENSG00000116990	5111	ENST00000372815.1	30397	5111	NA	ENSG00000116990.12	1.28971	-0.55623	-0.0752358	0.43979	0.876772	1	MYCL	MYCL	4333	196.137	-0.0299272	0.0885957	-0.337795	0.735518	0.885805	MYCL	chr1	Not_Biologically_Significant	NA	NA	NA	NA	NA	NA	NA	NA	NA	NA	NA	NA	NA	NA	NA	NA	NA	NA	NA	NA	NA	NA	NA	NA	NA
54830	ENSG00000116990	5110	ENST00000397332.3	30396	5110	NA	ENSG00000116990.12	2.18019	-0.197778	0.12682	0.776416	0.967624	1	MYCL	MYCL	4333	196.137	-0.0299272	0.0885957	-0.337795	0.735518	0.885805	MYCL	chr1	Not_Biologically_Significant	NA	NA	NA	NA	NA	NA	NA	NA	NA	NA	NA	NA	NA	NA	NA	NA	NA	NA	NA	NA	NA	NA	NA	NA	NA
54831	ENSG00000116990	5109	ENST00000372816.3	30395	5109	NA	ENSG00000116990.12	1.99832	-0.667103	-0.118324	0.360857	0.842187	1	MYCL	MYCL	4333	196.137	-0.0299272	0.0885957	-0.337795	0.735518	0.885805	MYCL	chr1	Not_Biologically_Significant	NA	NA	NA	NA	NA	NA	NA	NA	NA	NA	NA	NA	NA	NA	NA	NA	NA	NA	NA	NA	NA	NA	NA	NA	NA
54832	ENSG00000116991	16968	ENST00000674635.1	46875	16968	NA	ENSG00000116991.13	1.10897	0.221548	0.373725	0.750766	0.963427	1	SIPA1L2	SIPA1L2	4334	417.513	0.108899	0.105233	1.03484	0.300745	0.576098	SIPA1L2	chr1	Not_Biologically_Significant	NA	NA	NA	NA	NA	NA	NA	NA	NA	NA	NA	NA	NA	NA	NA	NA	NA	NA	NA	NA	NA	NA	NA	NA	NA
54833	ENSG00000116991	16965	ENST00000674749.1	46872	16965	NA	ENSG00000116991.13	0.871501	-0.109365	-0.152403	0.874781	0.983339	1	SIPA1L2	SIPA1L2	4334	417.513	0.108899	0.105233	1.03484	0.300745	0.576098	SIPA1L2	chr1	Not_Biologically_Significant	NA	NA	NA	NA	NA	NA	NA	NA	NA	NA	NA	NA	NA	NA	NA	NA	NA	NA	NA	NA	NA	NA	NA	NA	NA
54834	ENSG00000116991	16961	ENST00000883509.1	46867	16961	NA	ENSG00000116991.13	0.422843	-0.272024	-0.155333	0.69753	0.951614	1	SIPA1L2	NA	4334	417.513	0.108899	0.105233	1.03484	0.300745	0.576098	SIPA1L2	chr1	Not_Biologically_Significant	NA	NA	NA	NA	NA	NA	NA	NA	NA	NA	NA	NA	NA	NA	NA	NA	NA	NA	NA	NA	NA	NA	NA	NA	NA
54835	ENSG00000116991	16967	ENST00000930082.1	46874	16967	NA	ENSG00000116991.13	0.976234	-0.479206	-0.602674	0.501797	0.899538	1	SIPA1L2	NA	4334	417.513	0.108899	0.105233	1.03484	0.300745	0.576098	SIPA1L2	chr1	Not_Biologically_Significant	NA	NA	NA	NA	NA	NA	NA	NA	NA	NA	NA	NA	NA	NA	NA	NA	NA	NA	NA	NA	NA	NA	NA	NA	NA
54836	ENSG00000116991	16969	ENST00000930079.1	46876	16969	NA	ENSG00000116991.13	1.3544	-0.153333	-0.147267	0.825378	0.975905	1	SIPA1L2	NA	4334	417.513	0.108899	0.105233	1.03484	0.300745	0.576098	SIPA1L2	chr1	Not_Biologically_Significant	NA	NA	NA	NA	NA	NA	NA	NA	NA	NA	NA	NA	NA	NA	NA	NA	NA	NA	NA	NA	NA	NA	NA	NA	NA
54837	ENSG00000116991	16960	ENST00000883507.1	46866	16960	NA	ENSG00000116991.13	1.1089	0.869643	0.198962	0.245993	0.768847	1	SIPA1L2	NA	4334	417.513	0.108899	0.105233	1.03484	0.300745	0.576098	SIPA1L2	chr1	Not_Biologically_Significant	NA	NA	NA	NA	NA	NA	NA	NA	NA	NA	NA	NA	NA	NA	NA	NA	NA	NA	NA	NA	NA	NA	NA	NA	NA
54838	ENSG00000116991	16992	ENST00000883508.1	46907	16992	NA	ENSG00000116991.13	1.8278	-0.422738	-0.122115	0.551092	0.915609	1	SIPA1L2	NA	4334	417.513	0.108899	0.105233	1.03484	0.300745	0.576098	SIPA1L2	chr1	Not_Biologically_Significant	NA	NA	NA	NA	NA	NA	NA	NA	NA	NA	NA	NA	NA	NA	NA	NA	NA	NA	NA	NA	NA	NA	NA	NA	NA
54839	ENSG00000116991	16980	ENST00000964482.1	46891	16980	NA	ENSG00000116991.13	0.573761	0.0259921	0.71131	0.970082	0.996069	1	SIPA1L2	NA	4334	417.513	0.108899	0.105233	1.03484	0.300745	0.576098	SIPA1L2	chr1	Not_Biologically_Significant	NA	NA	NA	NA	NA	NA	NA	NA	NA	NA	NA	NA	NA	NA	NA	NA	NA	NA	NA	NA	NA	NA	NA	NA	NA
54840	ENSG00000116991	16982	ENST00000964479.1	46894	16982	NA	ENSG00000116991.13	0.854694	1.42762	0.795291	0.0747993	0.523718	0.841528	SIPA1L2	NA	4334	417.513	0.108899	0.105233	1.03484	0.300745	0.576098	SIPA1L2	chr1	Not_Biologically_Significant	NA	NA	NA	NA	NA	NA	NA	NA	NA	NA	NA	NA	NA	NA	NA	NA	NA	NA	NA	NA	NA	NA	NA	NA	NA
54841	ENSG00000116991	16981	ENST00000930081.1	46893	16981	NA	ENSG00000116991.13	0.952351	0.0401587	-0.512754	0.953797	0.994141	1	SIPA1L2	NA	4334	417.513	0.108899	0.105233	1.03484	0.300745	0.576098	SIPA1L2	chr1	Not_Biologically_Significant	NA	NA	NA	NA	NA	NA	NA	NA	NA	NA	NA	NA	NA	NA	NA	NA	NA	NA	NA	NA	NA	NA	NA	NA	NA
54842	ENSG00000116991	16966	ENST00000930080.1	46873	16966	NA	ENSG00000116991.13	0.740021	0.359563	0.345545	0.609988	0.930929	1	SIPA1L2	NA	4334	417.513	0.108899	0.105233	1.03484	0.300745	0.576098	SIPA1L2	chr1	Not_Biologically_Significant	NA	NA	NA	NA	NA	NA	NA	NA	NA	NA	NA	NA	NA	NA	NA	NA	NA	NA	NA	NA	NA	NA	NA	NA	NA
54843	ENSG00000116991	16970	ENST00000883506.1	46877	16970	NA	ENSG00000116991.13	1.99224	0.667063	0.387927	0.360884	0.842205	1	SIPA1L2	NA	4334	417.513	0.108899	0.105233	1.03484	0.300745	0.576098	SIPA1L2	chr1	Not_Biologically_Significant	NA	NA	NA	NA	NA	NA	NA	NA	NA	NA	NA	NA	NA	NA	NA	NA	NA	NA	NA	NA	NA	NA	NA	NA	NA
54844	ENSG00000116991	16987	ENST00000964487.1	46901	16987	NA	ENSG00000116991.13	0.853467	-0.197579	-0.326436	0.776653	0.96767	1	SIPA1L2	NA	4334	417.513	0.108899	0.105233	1.03484	0.300745	0.576098	SIPA1L2	chr1	Not_Biologically_Significant	NA	NA	NA	NA	NA	NA	NA	NA	NA	NA	NA	NA	NA	NA	NA	NA	NA	NA	NA	NA	NA	NA	NA	NA	NA
54845	ENSG00000116991	16974	ENST00000964486.1	46881	16974	NA	ENSG00000116991.13	0.413841	0.254087	0.182592	0.71622	0.955564	1	SIPA1L2	NA	4334	417.513	0.108899	0.105233	1.03484	0.300745	0.576098	SIPA1L2	chr1	Not_Biologically_Significant	NA	NA	NA	NA	NA	NA	NA	NA	NA	NA	NA	NA	NA	NA	NA	NA	NA	NA	NA	NA	NA	NA	NA	NA	NA
54846	ENSG00000116991	16976	ENST00000964488.1	46883	16976	NA	ENSG00000116991.13	0.336492	0.397183	0.0301412	0.574476	0.921754	1	SIPA1L2	NA	4334	417.513	0.108899	0.105233	1.03484	0.300745	0.576098	SIPA1L2	chr1	Not_Biologically_Significant	NA	NA	NA	NA	NA	NA	NA	NA	NA	NA	NA	NA	NA	NA	NA	NA	NA	NA	NA	NA	NA	NA	NA	NA	NA
54847	ENSG00000116991	16972	ENST00000675407.1	46879	16972	NA	ENSG00000116991.13	1.17677	0.914683	1.92165	0.225119	0.751279	1	SIPA1L2	SIPA1L2	4334	417.513	0.108899	0.105233	1.03484	0.300745	0.576098	SIPA1L2	chr1	Not_Biologically_Significant	NA	NA	NA	NA	NA	NA	NA	NA	NA	NA	NA	NA	NA	NA	NA	NA	NA	NA	NA	NA	NA	NA	NA	NA	NA
54848	ENSG00000116991	16977	ENST00000964478.1	46884	16977	NA	ENSG00000116991.13	0.675894	0.547381	0.256467	0.446594	0.87925	1	SIPA1L2	NA	4334	417.513	0.108899	0.105233	1.03484	0.300745	0.576098	SIPA1L2	chr1	Not_Biologically_Significant	NA	NA	NA	NA	NA	NA	NA	NA	NA	NA	NA	NA	NA	NA	NA	NA	NA	NA	NA	NA	NA	NA	NA	NA	NA
54849	ENSG00000116991	16973	ENST00000930083.1	46880	16973	NA	ENSG00000116991.13	0.274762	-0.339802	-0.0428338	0.629137	0.935772	1	SIPA1L2	NA	4334	417.513	0.108899	0.105233	1.03484	0.300745	0.576098	SIPA1L2	chr1	Not_Biologically_Significant	NA	NA	NA	NA	NA	NA	NA	NA	NA	NA	NA	NA	NA	NA	NA	NA	NA	NA	NA	NA	NA	NA	NA	NA	NA
54850	ENSG00000116991	16989	ENST00000675685.1	46903	16989	NA	ENSG00000116991.13	1.82267	-1.01869	-0.81852	0.182579	0.707846	1	SIPA1L2	SIPA1L2	4334	417.513	0.108899	0.105233	1.03484	0.300745	0.576098	SIPA1L2	chr1	Not_Biologically_Significant	NA	NA	NA	NA	NA	NA	NA	NA	NA	NA	NA	NA	NA	NA	NA	NA	NA	NA	NA	NA	NA	NA	NA	NA	NA
54851	ENSG00000116991	16962	ENST00000964477.1	46869	16962	NA	ENSG00000116991.13	0.4565	-0.195238	-0.167997	0.779177	0.968296	1	SIPA1L2	NA	4334	417.513	0.108899	0.105233	1.03484	0.300745	0.576098	SIPA1L2	chr1	Not_Biologically_Significant	NA	NA	NA	NA	NA	NA	NA	NA	NA	NA	NA	NA	NA	NA	NA	NA	NA	NA	NA	NA	NA	NA	NA	NA	NA
54852	ENSG00000116991	16975	ENST00000964480.1	46882	16975	NA	ENSG00000116991.13	1.37948	0.948849	0.402103	0.210303	0.737404	1	SIPA1L2	NA	4334	417.513	0.108899	0.105233	1.03484	0.300745	0.576098	SIPA1L2	chr1	Not_Biologically_Significant	NA	NA	NA	NA	NA	NA	NA	NA	NA	NA	NA	NA	NA	NA	NA	NA	NA	NA	NA	NA	NA	NA	NA	NA	NA
54853	ENSG00000116991	16993	ENST00000308942.4	46909	16993	NA	ENSG00000116991.13	1.40264	-0.0583333	0.120647	0.932959	0.990989	1	SIPA1L2	SIPA1L2	4334	417.513	0.108899	0.105233	1.03484	0.300745	0.576098	SIPA1L2	chr1	Not_Biologically_Significant	NA	NA	NA	NA	NA	NA	NA	NA	NA	NA	NA	NA	NA	NA	NA	NA	NA	NA	NA	NA	NA	NA	NA	NA	NA
54854	ENSG00000116991	16988	ENST00000964475.1	46902	16988	NA	ENSG00000116991.13	1.28371	0.630714	0.66087	0.385435	0.853259	1	SIPA1L2	NA	4334	417.513	0.108899	0.105233	1.03484	0.300745	0.576098	SIPA1L2	chr1	Not_Biologically_Significant	NA	NA	NA	NA	NA	NA	NA	NA	NA	NA	NA	NA	NA	NA	NA	NA	NA	NA	NA	NA	NA	NA	NA	NA	NA
54855	ENSG00000116991	16985	ENST00000964491.1	46898	16985	NA	ENSG00000116991.13	1.4818	-0.247063	0.0154798	0.723662	0.957335	1	SIPA1L2	NA	4334	417.513	0.108899	0.105233	1.03484	0.300745	0.576098	SIPA1L2	chr1	Not_Biologically_Significant	NA	NA	NA	NA	NA	NA	NA	NA	NA	NA	NA	NA	NA	NA	NA	NA	NA	NA	NA	NA	NA	NA	NA	NA	NA
54856	ENSG00000116991	16983	ENST00000883510.1	46895	16983	NA	ENSG00000116991.13	1.25642	0.132262	0.807185	0.848953	0.979413	1	SIPA1L2	NA	4334	417.513	0.108899	0.105233	1.03484	0.300745	0.576098	SIPA1L2	chr1	Not_Biologically_Significant	NA	NA	NA	NA	NA	NA	NA	NA	NA	NA	NA	NA	NA	NA	NA	NA	NA	NA	NA	NA	NA	NA	NA	NA	NA
54857	ENSG00000116991	16979	ENST00000964489.1	46888	16979	NA	ENSG00000116991.13	0.359288	-0.131825	-0.125769	0.849457	0.979413	1	SIPA1L2	NA	4334	417.513	0.108899	0.105233	1.03484	0.300745	0.576098	SIPA1L2	chr1	Not_Biologically_Significant	NA	NA	NA	NA	NA	NA	NA	NA	NA	NA	NA	NA	NA	NA	NA	NA	NA	NA	NA	NA	NA	NA	NA	NA	NA
54858	ENSG00000116991	16971	ENST00000883504.1	46878	16971	NA	ENSG00000116991.13	1.51927	-0.317976	-0.0632119	0.650722	0.941167	1	SIPA1L2	NA	4334	417.513	0.108899	0.105233	1.03484	0.300745	0.576098	SIPA1L2	chr1	Not_Biologically_Significant	NA	NA	NA	NA	NA	NA	NA	NA	NA	NA	NA	NA	NA	NA	NA	NA	NA	NA	NA	NA	NA	NA	NA	NA	NA
54859	ENSG00000116991	16991	ENST00000964492.1	46906	16991	NA	ENSG00000116991.13	0.591506	0.0725794	-0.0333628	0.916603	0.989198	1	SIPA1L2	NA	4334	417.513	0.108899	0.105233	1.03484	0.300745	0.576098	SIPA1L2	chr1	Not_Biologically_Significant	NA	NA	NA	NA	NA	NA	NA	NA	NA	NA	NA	NA	NA	NA	NA	NA	NA	NA	NA	NA	NA	NA	NA	NA	NA
54860	ENSG00000116991	16963	ENST00000366630.5	46870	16963	NA	ENSG00000116991.13	0.994489	-1.16393	-1.0708	0.134682	0.643868	0.948545	SIPA1L2	SIPA1L2	4334	417.513	0.108899	0.105233	1.03484	0.300745	0.576098	SIPA1L2	chr1	Not_Biologically_Significant	NA	NA	NA	NA	NA	NA	NA	NA	NA	NA	NA	NA	NA	NA	NA	NA	NA	NA	NA	NA	NA	NA	NA	NA	NA
54861	ENSG00000116991	16964	ENST00000930084.1	46871	16964	NA	ENSG00000116991.13	1.06813	-0.738016	-0.535381	0.316454	0.816556	1	SIPA1L2	NA	4334	417.513	0.108899	0.105233	1.03484	0.300745	0.576098	SIPA1L2	chr1	Not_Biologically_Significant	NA	NA	NA	NA	NA	NA	NA	NA	NA	NA	NA	NA	NA	NA	NA	NA	NA	NA	NA	NA	NA	NA	NA	NA	NA
54862	ENSG00000116991	16986	ENST00000964474.1	46900	16986	NA	ENSG00000116991.13	1.06217	0.0931349	-0.580711	0.893191	0.985967	1	SIPA1L2	NA	4334	417.513	0.108899	0.105233	1.03484	0.300745	0.576098	SIPA1L2	chr1	Not_Biologically_Significant	NA	NA	NA	NA	NA	NA	NA	NA	NA	NA	NA	NA	NA	NA	NA	NA	NA	NA	NA	NA	NA	NA	NA	NA	NA
54863	ENSG00000116991	16990	ENST00000676213.1	46904	16990	NA	ENSG00000116991.13	0.752098	0.0959921	0.330099	0.889973	0.985508	1	SIPA1L2	SIPA1L2	4334	417.513	0.108899	0.105233	1.03484	0.300745	0.576098	SIPA1L2	chr1	Not_Biologically_Significant	NA	NA	NA	NA	NA	NA	NA	NA	NA	NA	NA	NA	NA	NA	NA	NA	NA	NA	NA	NA	NA	NA	NA	NA	NA
54864	ENSG00000116991	16978	ENST00000964494.1	46886	16978	NA	ENSG00000116991.13	1.26578	1.0421	0.769967	0.174	0.697489	0.996426	SIPA1L2	NA	4334	417.513	0.108899	0.105233	1.03484	0.300745	0.576098	SIPA1L2	chr1	Not_Biologically_Significant	NA	NA	NA	NA	NA	NA	NA	NA	NA	NA	NA	NA	NA	NA	NA	NA	NA	NA	NA	NA	NA	NA	NA	NA	NA
54865	ENSG00000116991	16994	ENST00000494056.1	46910	16994	NA	ENSG00000116991.13	0.547813	1.09619	0.134367	0.155477	0.673931	0.975897	SIPA1L2	SIPA1L2	4334	417.513	0.108899	0.105233	1.03484	0.300745	0.576098	SIPA1L2	chr1	Not_Biologically_Significant	NA	NA	NA	NA	NA	NA	NA	NA	NA	NA	NA	NA	NA	NA	NA	NA	NA	NA	NA	NA	NA	NA	NA	NA	NA
54866	ENSG00000116991	16984	ENST00000964485.1	46896	16984	NA	ENSG00000116991.13	0.452878	-0.145556	0.101935	0.834053	0.977256	1	SIPA1L2	NA	4334	417.513	0.108899	0.105233	1.03484	0.300745	0.576098	SIPA1L2	chr1	Not_Biologically_Significant	NA	NA	NA	NA	NA	NA	NA	NA	NA	NA	NA	NA	NA	NA	NA	NA	NA	NA	NA	NA	NA	NA	NA	NA	NA
54867	ENSG00000117000	5186	ENST00000372771.5	5727	5186	NA	ENSG00000117000.9	2.87274	2.15099	0.158668	0.0114546	0.225425	0.4588	RLF	RLF	4336	543.182	0.21586	0.0719755	2.99908	0.00270797	0.0281289	RLF	chr1	Trending_Towards_Increased_RNA_Expression	NA	NA	NA	NA	NA	NA	NA	NA	NA	NA	NA	NA	NA	NA	NA	NA	NA	NA	NA	NA	NA	NA	NA	NA	NA
54868	ENSG00000117009	17345	ENST00000881617.1	23325	17345	NA	ENSG00000117009.13	1.2192	0.489087	0.194798	0.493555	0.896401	1	KMO	NA	4337	1094.1	0.068601	0.123591	0.555067	0.578849	0.797171	KMO	chr1	Not_Biologically_Significant	NA	NA	NA	NA	NA	NA	NA	NA	NA	NA	NA	NA	NA	NA	NA	NA	NA	NA	NA	NA	NA	NA	NA	NA	NA
54869	ENSG00000117009	17344	ENST00000484229.1	23324	17344	NA	ENSG00000117009.13	1.06631	-0.400437	-0.160835	0.571465	0.92102	1	KMO	KMO	4337	1094.1	0.068601	0.123591	0.555067	0.578849	0.797171	KMO	chr1	Not_Biologically_Significant	NA	NA	NA	NA	NA	NA	NA	NA	NA	NA	NA	NA	NA	NA	NA	NA	NA	NA	NA	NA	NA	NA	NA	NA	NA
54870	ENSG00000117009	17335	ENST00000366558.7	23315	17335	NA	ENSG00000117009.13	1.58632	-0.315317	-0.179742	0.653402	0.941551	1	KMO	KMO	4337	1094.1	0.068601	0.123591	0.555067	0.578849	0.797171	KMO	chr1	Not_Biologically_Significant	NA	NA	NA	NA	NA	NA	NA	NA	NA	NA	NA	NA	NA	NA	NA	NA	NA	NA	NA	NA	NA	NA	NA	NA	NA
54871	ENSG00000117009	17350	ENST00000366555.5	23331	17350	NA	ENSG00000117009.13	1.6591	0.0384921	0.0509078	0.955723	0.994485	1	KMO	KMO	4337	1094.1	0.068601	0.123591	0.555067	0.578849	0.797171	KMO	chr1	Not_Biologically_Significant	NA	NA	NA	NA	NA	NA	NA	NA	NA	NA	NA	NA	NA	NA	NA	NA	NA	NA	NA	NA	NA	NA	NA	NA	NA
54872	ENSG00000117009	17340	ENST00000881615.1	23320	17340	NA	ENSG00000117009.13	1.87692	-0.464722	-0.154324	0.514131	0.903706	1	KMO	NA	4337	1094.1	0.068601	0.123591	0.555067	0.578849	0.797171	KMO	chr1	Not_Biologically_Significant	NA	NA	NA	NA	NA	NA	NA	NA	NA	NA	NA	NA	NA	NA	NA	NA	NA	NA	NA	NA	NA	NA	NA	NA	NA
54873	ENSG00000117009	17342	ENST00000881616.1	23322	17342	NA	ENSG00000117009.13	1.61083	-0.988849	-0.405915	0.194009	0.720568	1	KMO	NA	4337	1094.1	0.068601	0.123591	0.555067	0.578849	0.797171	KMO	chr1	Not_Biologically_Significant	NA	NA	NA	NA	NA	NA	NA	NA	NA	NA	NA	NA	NA	NA	NA	NA	NA	NA	NA	NA	NA	NA	NA	NA	NA
54874	ENSG00000117009	17338	ENST00000484628.5	23318	17338	NA	ENSG00000117009.13	1.23709	0.215278	0.100508	0.757507	0.964296	1	KMO	KMO	4337	1094.1	0.068601	0.123591	0.555067	0.578849	0.797171	KMO	chr1	Not_Biologically_Significant	NA	NA	NA	NA	NA	NA	NA	NA	NA	NA	NA	NA	NA	NA	NA	NA	NA	NA	NA	NA	NA	NA	NA	NA	NA
54875	ENSG00000117009	17348	ENST00000481087.1	23329	17348	NA	ENSG00000117009.13	0.994079	-0.015873	-0.00860876	0.981747	0.997612	1	KMO	KMO	4337	1094.1	0.068601	0.123591	0.555067	0.578849	0.797171	KMO	chr1	Not_Biologically_Significant	NA	NA	NA	NA	NA	NA	NA	NA	NA	NA	NA	NA	NA	NA	NA	NA	NA	NA	NA	NA	NA	NA	NA	NA	NA
54876	ENSG00000117009	17343	ENST00000366559.9	23323	17343	NA	ENSG00000117009.13	2.68544	0.156151	0.0315273	0.822226	0.975296	1	KMO	KMO	4337	1094.1	0.068601	0.123591	0.555067	0.578849	0.797171	KMO	chr1	Not_Biologically_Significant	NA	NA	NA	NA	NA	NA	NA	NA	NA	NA	NA	NA	NA	NA	NA	NA	NA	NA	NA	NA	NA	NA	NA	NA	NA
54877	ENSG00000117009	17337	ENST00000970128.1	23317	17337	NA	ENSG00000117009.13	1.78639	0.790317	0.200799	0.286693	0.798566	1	KMO	NA	4337	1094.1	0.068601	0.123591	0.555067	0.578849	0.797171	KMO	chr1	Not_Biologically_Significant	NA	NA	NA	NA	NA	NA	NA	NA	NA	NA	NA	NA	NA	NA	NA	NA	NA	NA	NA	NA	NA	NA	NA	NA	NA
54878	ENSG00000117009	17341	ENST00000881618.1	23321	17341	NA	ENSG00000117009.13	0.475275	0.700754	0.083312	0.33916	0.829473	1	KMO	NA	4337	1094.1	0.068601	0.123591	0.555067	0.578849	0.797171	KMO	chr1	Not_Biologically_Significant	NA	NA	NA	NA	NA	NA	NA	NA	NA	NA	NA	NA	NA	NA	NA	NA	NA	NA	NA	NA	NA	NA	NA	NA	NA
54879	ENSG00000117009	17336	ENST00000970127.1	23316	17336	NA	ENSG00000117009.13	1.5165	1.61516	0.54839	0.0477481	0.440225	0.740865	KMO	NA	4337	1094.1	0.068601	0.123591	0.555067	0.578849	0.797171	KMO	chr1	Not_Biologically_Significant	NA	NA	NA	NA	NA	NA	NA	NA	NA	NA	NA	NA	NA	NA	NA	NA	NA	NA	NA	NA	NA	NA	NA	NA	NA
54880	ENSG00000117009	17347	ENST00000477907.5	23327	17347	NA	ENSG00000117009.13	0.418507	-0.176865	-0.145129	0.799285	0.971454	1	KMO	KMO	4337	1094.1	0.068601	0.123591	0.555067	0.578849	0.797171	KMO	chr1	Not_Biologically_Significant	NA	NA	NA	NA	NA	NA	NA	NA	NA	NA	NA	NA	NA	NA	NA	NA	NA	NA	NA	NA	NA	NA	NA	NA	NA
54881	ENSG00000117009	17339	ENST00000480967.5	23319	17339	NA	ENSG00000117009.13	1.24365	-0.642421	-0.118059	0.377382	0.849834	1	KMO	KMO	4337	1094.1	0.068601	0.123591	0.555067	0.578849	0.797171	KMO	chr1	Not_Biologically_Significant	NA	NA	NA	NA	NA	NA	NA	NA	NA	NA	NA	NA	NA	NA	NA	NA	NA	NA	NA	NA	NA	NA	NA	NA	NA
54882	ENSG00000117009	17349	ENST00000431245.2	23330	17349	NA	ENSG00000117009.13	1.16481	0.367937	0.0322946	0.602015	0.928921	1	KMO	KMO	4337	1094.1	0.068601	0.123591	0.555067	0.578849	0.797171	KMO	chr1	Not_Biologically_Significant	NA	NA	NA	NA	NA	NA	NA	NA	NA	NA	NA	NA	NA	NA	NA	NA	NA	NA	NA	NA	NA	NA	NA	NA	NA
54883	ENSG00000117009	17346	ENST00000881619.1	23326	17346	NA	ENSG00000117009.13	2.25583	-1.11087	-0.141192	0.150763	0.666621	0.969988	KMO	NA	4337	1094.1	0.068601	0.123591	0.555067	0.578849	0.797171	KMO	chr1	Not_Biologically_Significant	NA	NA	NA	NA	NA	NA	NA	NA	NA	NA	NA	NA	NA	NA	NA	NA	NA	NA	NA	NA	NA	NA	NA	NA	NA
54884	ENSG00000117010	5240	ENST00000372699.8	5825	5240	NA	ENSG00000117010.18	0.660337	0.438135	0.0905152	0.537415	0.911447	1	ZNF684	ZNF684	4338	13.7894	-0.111754	0.119247	-0.937165	0.348674	0.623338	ZNF684	chr1	Not_Biologically_Significant	NA	NA	NA	NA	NA	NA	NA	NA	NA	NA	NA	NA	NA	NA	NA	NA	NA	NA	NA	NA	NA	NA	NA	NA	NA
54885	ENSG00000117010	5239	ENST00000900102.1	5824	5239	NA	ENSG00000117010.18	0.501111	-1.58833	-0.384058	0.0510114	0.451635	0.754758	ZNF684	NA	4338	13.7894	-0.111754	0.119247	-0.937165	0.348674	0.623338	ZNF684	chr1	Not_Biologically_Significant	NA	NA	NA	NA	NA	NA	NA	NA	NA	NA	NA	NA	NA	NA	NA	NA	NA	NA	NA	NA	NA	NA	NA	NA	NA
54886	ENSG00000117010	5242	ENST00000493756.1	5835	5242	NA	ENSG00000117010.18	0.451383	-0.133571	-0.0207751	0.84748	0.9792	1	ZNF684	ZNF684	4338	13.7894	-0.111754	0.119247	-0.937165	0.348674	0.623338	ZNF684	chr1	Not_Biologically_Significant	NA	NA	NA	NA	NA	NA	NA	NA	NA	NA	NA	NA	NA	NA	NA	NA	NA	NA	NA	NA	NA	NA	NA	NA	NA
54887	ENSG00000117010	5238	ENST00000648542.1	5822	5238	NA	ENSG00000117010.18	0.311419	0.290833	0.100373	0.678119	0.947725	1	ZNF684	ZNF684	4338	13.7894	-0.111754	0.119247	-0.937165	0.348674	0.623338	ZNF684	chr1	Not_Biologically_Significant	NA	NA	NA	NA	NA	NA	NA	NA	NA	NA	NA	NA	NA	NA	NA	NA	NA	NA	NA	NA	NA	NA	NA	NA	NA
54888	ENSG00000117010	5241	ENST00000900104.1	5833	5241	NA	ENSG00000117010.18	0.524582	-0.434087	-0.019792	0.540985	0.912462	1	ZNF684	NA	4338	13.7894	-0.111754	0.119247	-0.937165	0.348674	0.623338	ZNF684	chr1	Not_Biologically_Significant	NA	NA	NA	NA	NA	NA	NA	NA	NA	NA	NA	NA	NA	NA	NA	NA	NA	NA	NA	NA	NA	NA	NA	NA	NA
54889	ENSG00000117013	5307	ENST00000509682.6	6014	5307	NA	ENSG00000117013.18	0.372294	0.12496	0.00576541	0.857144	0.980631	1	KCNQ4	KCNQ4	4339	20.1835	-0.210323	0.174657	-1.2042	0.228511	0.49769	KCNQ4	chr1	Not_Biologically_Significant	NA	NA	NA	NA	NA	NA	NA	NA	NA	NA	NA	NA	NA	NA	NA	NA	NA	NA	NA	NA	NA	NA	NA	NA	NA
54890	ENSG00000117013	5306	ENST00000967338.1	6013	5306	NA	ENSG00000117013.18	0.543913	0.233373	-0.111584	0.738138	0.961202	1	KCNQ4	NA	4339	20.1835	-0.210323	0.174657	-1.2042	0.228511	0.49769	KCNQ4	chr1	Not_Biologically_Significant	NA	NA	NA	NA	NA	NA	NA	NA	NA	NA	NA	NA	NA	NA	NA	NA	NA	NA	NA	NA	NA	NA	NA	NA	NA
54891	ENSG00000117013	5309	ENST00000506017.1	6017	5309	NA	ENSG00000117013.18	1.1757	-1.32171	-0.232643	0.0952779	0.572901	0.889643	KCNQ4	KCNQ4	4339	20.1835	-0.210323	0.174657	-1.2042	0.228511	0.49769	KCNQ4	chr1	Not_Biologically_Significant	NA	NA	NA	NA	NA	NA	NA	NA	NA	NA	NA	NA	NA	NA	NA	NA	NA	NA	NA	NA	NA	NA	NA	NA	NA
54892	ENSG00000117013	5308	ENST00000443478.3	6016	5308	NA	ENSG00000117013.18	0.397954	-0.602897	-0.155225	0.405072	0.861962	1	KCNQ4	KCNQ4	4339	20.1835	-0.210323	0.174657	-1.2042	0.228511	0.49769	KCNQ4	chr1	Not_Biologically_Significant	NA	NA	NA	NA	NA	NA	NA	NA	NA	NA	NA	NA	NA	NA	NA	NA	NA	NA	NA	NA	NA	NA	NA	NA	NA
54893	ENSG00000117013	5305	ENST00000347132.10	6012	5305	NA	ENSG00000117013.18	0.704415	-0.107619	-0.0537883	0.876759	0.98372	1	KCNQ4	KCNQ4	4339	20.1835	-0.210323	0.174657	-1.2042	0.228511	0.49769	KCNQ4	chr1	Not_Biologically_Significant	NA	NA	NA	NA	NA	NA	NA	NA	NA	NA	NA	NA	NA	NA	NA	NA	NA	NA	NA	NA	NA	NA	NA	NA	NA
54894	ENSG00000117016	5246	ENST00000913650.1	30465	5246	NA	ENSG00000117016.11	0.832583	-0.698254	-0.328731	0.340749	0.830421	1	RIMS3	NA	4340	103.746	-0.180775	0.129776	-1.39298	0.163624	0.414352	RIMS3	chr1	Not_Biologically_Significant	NA	NA	NA	NA	NA	NA	NA	NA	NA	NA	NA	NA	NA	NA	NA	NA	NA	NA	NA	NA	NA	NA	NA	NA	NA
54895	ENSG00000117016	5247	ENST00000858246.1	30466	5247	NA	ENSG00000117016.11	0.338166	0.224405	-0.096379	0.747701	0.962981	1	RIMS3	NA	4340	103.746	-0.180775	0.129776	-1.39298	0.163624	0.414352	RIMS3	chr1	Not_Biologically_Significant	NA	NA	NA	NA	NA	NA	NA	NA	NA	NA	NA	NA	NA	NA	NA	NA	NA	NA	NA	NA	NA	NA	NA	NA	NA
54896	ENSG00000117016	5245	ENST00000372684.8	30464	5245	NA	ENSG00000117016.11	2.0044	-0.965873	-0.336805	0.203245	0.730295	1	RIMS3	RIMS3	4340	103.746	-0.180775	0.129776	-1.39298	0.163624	0.414352	RIMS3	chr1	Not_Biologically_Significant	NA	NA	NA	NA	NA	NA	NA	NA	NA	NA	NA	NA	NA	NA	NA	NA	NA	NA	NA	NA	NA	NA	NA	NA	NA
54897	ENSG00000117016	5243	ENST00000913649.1	30462	5243	NA	ENSG00000117016.11	0.606331	0.146349	0.21609	0.833159	0.976969	1	RIMS3	NA	4340	103.746	-0.180775	0.129776	-1.39298	0.163624	0.414352	RIMS3	chr1	Not_Biologically_Significant	NA	NA	NA	NA	NA	NA	NA	NA	NA	NA	NA	NA	NA	NA	NA	NA	NA	NA	NA	NA	NA	NA	NA	NA	NA
54898	ENSG00000117016	5248	ENST00000858245.1	30467	5248	NA	ENSG00000117016.11	1.23543	0.281627	-0.0818556	0.687593	0.949639	1	RIMS3	NA	4340	103.746	-0.180775	0.129776	-1.39298	0.163624	0.414352	RIMS3	chr1	Not_Biologically_Significant	NA	NA	NA	NA	NA	NA	NA	NA	NA	NA	NA	NA	NA	NA	NA	NA	NA	NA	NA	NA	NA	NA	NA	NA	NA
54899	ENSG00000117016	5244	ENST00000913651.1	30463	5244	NA	ENSG00000117016.11	0.855954	-0.0972619	0.143247	0.888482	0.985458	1	RIMS3	NA	4340	103.746	-0.180775	0.129776	-1.39298	0.163624	0.414352	RIMS3	chr1	Not_Biologically_Significant	NA	NA	NA	NA	NA	NA	NA	NA	NA	NA	NA	NA	NA	NA	NA	NA	NA	NA	NA	NA	NA	NA	NA	NA	NA
54900	ENSG00000117016	5249	ENST00000372683.1	30468	5249	NA	ENSG00000117016.11	0.829048	0.357738	0.153295	0.611731	0.931397	1	RIMS3	RIMS3	4340	103.746	-0.180775	0.129776	-1.39298	0.163624	0.414352	RIMS3	chr1	Not_Biologically_Significant	NA	NA	NA	NA	NA	NA	NA	NA	NA	NA	NA	NA	NA	NA	NA	NA	NA	NA	NA	NA	NA	NA	NA	NA	NA
54901	ENSG00000117020	17417	ENST00000673466.1	47585	17417	NA	ENSG00000117020.19	2.80804	-2.6644	-0.183928	0.0023554	0.0925313	0.232159	AKT3	AKT3	4341	1079.85	-0.135003	0.0559144	-2.41446	0.0157586	0.0958325	AKT3	chr1	Not_Biologically_Significant	NA	NA	NA	NA	NA	NA	NA	NA	NA	NA	NA	NA	NA	NA	NA	NA	NA	NA	NA	NA	NA	NA	NA	NA	NA
54902	ENSG00000117020	17425	ENST00000492957.2	47595	17425	NA	ENSG00000117020.19	1.71983	0.963651	0.085812	0.204159	0.731258	1	AKT3	AKT3	4341	1079.85	-0.135003	0.0559144	-2.41446	0.0157586	0.0958325	AKT3	chr1	Not_Biologically_Significant	NA	NA	NA	NA	NA	NA	NA	NA	NA	NA	NA	NA	NA	NA	NA	NA	NA	NA	NA	NA	NA	NA	NA	NA	NA
54903	ENSG00000117020	17419	ENST00000681055.1	47589	17419	NA	ENSG00000117020.19	1.99589	0.326151	-0.0546924	0.642583	0.939103	1	AKT3	AKT3	4341	1079.85	-0.135003	0.0559144	-2.41446	0.0157586	0.0958325	AKT3	chr1	Not_Biologically_Significant	NA	NA	NA	NA	NA	NA	NA	NA	NA	NA	NA	NA	NA	NA	NA	NA	NA	NA	NA	NA	NA	NA	NA	NA	NA
54904	ENSG00000117020	17426	ENST00000552631.2	47597	17426	NA	ENSG00000117020.19	1.49262	2.22262	0.538352	0.00930204	0.202429	0.423534	AKT3	AKT3	4341	1079.85	-0.135003	0.0559144	-2.41446	0.0157586	0.0958325	AKT3	chr1	Not_Biologically_Significant	NA	NA	NA	NA	NA	NA	NA	NA	NA	NA	NA	NA	NA	NA	NA	NA	NA	NA	NA	NA	NA	NA	NA	NA	NA
54905	ENSG00000117020	17421	ENST00000366539.6	47591	17421	NA	ENSG00000117020.19	1.17337	-0.459643	-0.282064	0.518523	0.90547	1	AKT3	AKT3	4341	1079.85	-0.135003	0.0559144	-2.41446	0.0157586	0.0958325	AKT3	chr1	Not_Biologically_Significant	NA	NA	NA	NA	NA	NA	NA	NA	NA	NA	NA	NA	NA	NA	NA	NA	NA	NA	NA	NA	NA	NA	NA	NA	NA
54906	ENSG00000117020	17429	ENST00000550388.1	47606	17429	NA	ENSG00000117020.19	0.516213	-1.12099	-0.0694275	0.147588	0.662408	0.965896	AKT3	AKT3	4341	1079.85	-0.135003	0.0559144	-2.41446	0.0157586	0.0958325	AKT3	chr1	Not_Biologically_Significant	NA	NA	NA	NA	NA	NA	NA	NA	NA	NA	NA	NA	NA	NA	NA	NA	NA	NA	NA	NA	NA	NA	NA	NA	NA
54907	ENSG00000117020	17420	ENST00000672578.1	47590	17420	NA	ENSG00000117020.19	1.58343	-1.18369	-0.919418	0.129065	0.63558	0.940777	AKT3	AKT3	4341	1079.85	-0.135003	0.0559144	-2.41446	0.0157586	0.0958325	AKT3	chr1	Not_Biologically_Significant	NA	NA	NA	NA	NA	NA	NA	NA	NA	NA	NA	NA	NA	NA	NA	NA	NA	NA	NA	NA	NA	NA	NA	NA	NA
54908	ENSG00000117020	17428	ENST00000672442.1	47599	17428	NA	ENSG00000117020.19	1.7976	-0.559246	-0.10738	0.437472	0.875811	1	AKT3	AKT3	4341	1079.85	-0.135003	0.0559144	-2.41446	0.0157586	0.0958325	AKT3	chr1	Not_Biologically_Significant	NA	NA	NA	NA	NA	NA	NA	NA	NA	NA	NA	NA	NA	NA	NA	NA	NA	NA	NA	NA	NA	NA	NA	NA	NA
54909	ENSG00000117020	17422	ENST00000681794.1	47593	17422	NA	ENSG00000117020.19	1.19864	-1.70254	-0.183561	0.0384152	0.400089	0.696578	AKT3	AKT3	4341	1079.85	-0.135003	0.0559144	-2.41446	0.0157586	0.0958325	AKT3	chr1	Not_Biologically_Significant	NA	NA	NA	NA	NA	NA	NA	NA	NA	NA	NA	NA	NA	NA	NA	NA	NA	NA	NA	NA	NA	NA	NA	NA	NA
54910	ENSG00000117020	17427	ENST00000672238.1	47598	17427	NA	ENSG00000117020.19	1.84896	-0.286706	-0.115182	0.682354	0.948586	1	AKT3	AKT3	4341	1079.85	-0.135003	0.0559144	-2.41446	0.0157586	0.0958325	AKT3	chr1	Not_Biologically_Significant	NA	NA	NA	NA	NA	NA	NA	NA	NA	NA	NA	NA	NA	NA	NA	NA	NA	NA	NA	NA	NA	NA	NA	NA	NA
54911	ENSG00000117020	17423	ENST00000680056.1	47592	17423	NA	ENSG00000117020.19	0.988086	0.00940476	0.166372	0.989221	0.998589	1	AKT3	AKT3	4341	1079.85	-0.135003	0.0559144	-2.41446	0.0157586	0.0958325	AKT3	chr1	Not_Biologically_Significant	NA	NA	NA	NA	NA	NA	NA	NA	NA	NA	NA	NA	NA	NA	NA	NA	NA	NA	NA	NA	NA	NA	NA	NA	NA
54912	ENSG00000117020	17418	ENST00000679831.1	47586	17418	NA	ENSG00000117020.19	1.63373	-0.666706	-0.305099	0.361112	0.842364	1	AKT3	AKT3	4341	1079.85	-0.135003	0.0559144	-2.41446	0.0157586	0.0958325	AKT3	chr1	Not_Biologically_Significant	NA	NA	NA	NA	NA	NA	NA	NA	NA	NA	NA	NA	NA	NA	NA	NA	NA	NA	NA	NA	NA	NA	NA	NA	NA
54913	ENSG00000117020	17424	ENST00000263826.12	47594	17424	NA	ENSG00000117020.19	2.04975	0.257024	-0.253717	0.713153	0.954965	1	AKT3	AKT3	4341	1079.85	-0.135003	0.0559144	-2.41446	0.0157586	0.0958325	AKT3	chr1	Not_Biologically_Significant	NA	NA	NA	NA	NA	NA	NA	NA	NA	NA	NA	NA	NA	NA	NA	NA	NA	NA	NA	NA	NA	NA	NA	NA	NA
54914	ENSG00000117020	17416	ENST00000366540.5	47584	17416	NA	ENSG00000117020.19	1.50317	-0.299365	-0.178822	0.669435	0.94527	1	AKT3	AKT3	4341	1079.85	-0.135003	0.0559144	-2.41446	0.0157586	0.0958325	AKT3	chr1	Not_Biologically_Significant	NA	NA	NA	NA	NA	NA	NA	NA	NA	NA	NA	NA	NA	NA	NA	NA	NA	NA	NA	NA	NA	NA	NA	NA	NA
54915	ENSG00000117036	12595	ENST00000460850.1	40707	12595	NA	ENSG00000117036.12	0.779633	1.59345	0.335349	0.0503786	0.449489	0.7521	ETV3	ETV3	4342	742.716	-0.0619502	0.0682979	-0.907059	0.364376	0.636966	ETV3	chr1	Not_Biologically_Significant	NA	NA	NA	NA	NA	NA	NA	NA	NA	NA	NA	NA	NA	NA	NA	NA	NA	NA	NA	NA	NA	NA	NA	NA	NA
54916	ENSG00000117036	12594	ENST00000326786.4	40706	12594	NA	ENSG00000117036.12	1.32269	-0.803333	-0.180243	0.279664	0.793409	1	ETV3	ETV3	4342	742.716	-0.0619502	0.0682979	-0.907059	0.364376	0.636966	ETV3	chr1	Not_Biologically_Significant	NA	NA	NA	NA	NA	NA	NA	NA	NA	NA	NA	NA	NA	NA	NA	NA	NA	NA	NA	NA	NA	NA	NA	NA	NA
54917	ENSG00000117036	12593	ENST00000368192.9	40705	12593	NA	ENSG00000117036.12	2.99697	-2.07	-0.101365	0.0144165	0.253516	0.500348	ETV3	ETV3	4342	742.716	-0.0619502	0.0682979	-0.907059	0.364376	0.636966	ETV3	chr1	Not_Biologically_Significant	NA	NA	NA	NA	NA	NA	NA	NA	NA	NA	NA	NA	NA	NA	NA	NA	NA	NA	NA	NA	NA	NA	NA	NA	NA
54918	ENSG00000117054	7508	ENST00000679615.1	9103	7508	NA	ENSG00000117054.16	0.272066	0.0959524	0.0936414	0.890001	0.985508	1	ACADM	ACADM	4343	154.075	0.0175642	0.0743791	0.236144	0.813321	0.923543	ACADM	chr1	Not_Biologically_Significant	1083	NA	NA	NA	NA	NA	NA	NA	NA	NA	NA	75749418	75749559	75750450	75750546	7.03382e-05	0.116	NA	NA	NA	NA	NA	NA	NA	NA
54919	ENSG00000117054	7507	ENST00000681680.1	9102	7507	NA	ENSG00000117054.16	0.260372	-0.117778	0.0400891	0.86525	0.981976	1	ACADM	ACADM	4343	154.075	0.0175642	0.0743791	0.236144	0.813321	0.923543	ACADM	chr1	Not_Biologically_Significant	1083	NA	NA	NA	NA	NA	NA	NA	NA	NA	NA	75749418	75749559	75750450	75750546	7.03382e-05	0.116	NA	NA	NA	NA	NA	NA	NA	NA
54920	ENSG00000117054	7529	ENST00000529059.5	9166	7529	NA	ENSG00000117054.16	0.750001	0.930079	0.234094	0.218326	0.74521	1	ACADM	ACADM	4343	154.075	0.0175642	0.0743791	0.236144	0.813321	0.923543	ACADM	chr1	Not_Biologically_Significant	1083	NA	NA	NA	NA	NA	NA	NA	NA	NA	NA	75749418	75749559	75750450	75750546	7.03382e-05	0.116	NA	NA	NA	NA	NA	NA	NA	NA
54921	ENSG00000117054	7511	ENST00000681037.1	9112	7511	NA	ENSG00000117054.16	0.701316	-1.06524	-0.479828	0.16586	0.686713	0.988008	ACADM	ACADM	4343	154.075	0.0175642	0.0743791	0.236144	0.813321	0.923543	ACADM	chr1	Not_Biologically_Significant	1083	NA	NA	NA	NA	NA	NA	NA	NA	NA	NA	75749418	75749559	75750450	75750546	7.03382e-05	0.116	NA	NA	NA	NA	NA	NA	NA	NA
54922	ENSG00000117054	7520	ENST00000526129.5	9135	7520	NA	ENSG00000117054.16	0.591466	-0.0211111	-0.0731958	0.975718	0.996695	1	ACADM	ACADM	4343	154.075	0.0175642	0.0743791	0.236144	0.813321	0.923543	ACADM	chr1	Not_Biologically_Significant	1083	NA	NA	NA	NA	NA	NA	NA	NA	NA	NA	75749418	75749559	75750450	75750546	7.03382e-05	0.116	NA	NA	NA	NA	NA	NA	NA	NA
54923	ENSG00000117054	7518	ENST00000681616.1	9131	7518	NA	ENSG00000117054.16	0.259141	-0.640913	-0.130526	0.378411	0.850308	1	ACADM	ACADM	4343	154.075	0.0175642	0.0743791	0.236144	0.813321	0.923543	ACADM	chr1	Not_Biologically_Significant	1083	NA	NA	NA	NA	NA	NA	NA	NA	NA	NA	75749418	75749559	75750450	75750546	7.03382e-05	0.116	NA	NA	NA	NA	NA	NA	NA	NA
54924	ENSG00000117054	7506	ENST00000681930.1	9101	7506	NA	ENSG00000117054.16	0.666325	0.721746	0.456621	0.326214	0.822162	1	ACADM	ACADM	4343	154.075	0.0175642	0.0743791	0.236144	0.813321	0.923543	ACADM	chr1	Not_Biologically_Significant	1083	NA	NA	NA	NA	NA	NA	NA	NA	NA	NA	75749418	75749559	75750450	75750546	7.03382e-05	0.116	NA	NA	NA	NA	NA	NA	NA	NA
54925	ENSG00000117054	7516	ENST00000927351.1	9123	7516	NA	ENSG00000117054.16	0.264884	-0.377897	-0.162544	0.592537	0.926351	1	ACADM	NA	4343	154.075	0.0175642	0.0743791	0.236144	0.813321	0.923543	ACADM	chr1	Not_Biologically_Significant	1083	NA	NA	NA	NA	NA	NA	NA	NA	NA	NA	75749418	75749559	75750450	75750546	7.03382e-05	0.116	NA	NA	NA	NA	NA	NA	NA	NA
54926	ENSG00000117054	7519	ENST00000927353.1	9132	7519	NA	ENSG00000117054.16	0.561419	0.14869	-0.289369	0.83056	0.976806	1	ACADM	NA	4343	154.075	0.0175642	0.0743791	0.236144	0.813321	0.923543	ACADM	chr1	Not_Biologically_Significant	1083	NA	NA	NA	NA	NA	NA	NA	NA	NA	NA	75749418	75749559	75750450	75750546	7.03382e-05	0.116	NA	NA	NA	NA	NA	NA	NA	NA
54927	ENSG00000117054	7517	ENST00000879990.1	9129	7517	NA	ENSG00000117054.16	0.243595	-0.173532	-0.00213618	0.802954	0.972154	1	ACADM	NA	4343	154.075	0.0175642	0.0743791	0.236144	0.813321	0.923543	ACADM	chr1	Not_Biologically_Significant	1083	NA	NA	NA	NA	NA	NA	NA	NA	NA	NA	75749418	75749559	75750450	75750546	7.03382e-05	0.116	NA	NA	NA	NA	NA	NA	NA	NA
54928	ENSG00000117054	7515	ENST00000473018.3	9120	7515	NA	ENSG00000117054.16	0.732186	-0.369603	0.0185468	0.600392	0.928576	1	ACADM	ACADM	4343	154.075	0.0175642	0.0743791	0.236144	0.813321	0.923543	ACADM	chr1	Not_Biologically_Significant	1083	NA	NA	NA	NA	NA	NA	NA	NA	NA	NA	75749418	75749559	75750450	75750546	7.03382e-05	0.116	NA	NA	NA	NA	NA	NA	NA	NA
54929	ENSG00000117054	7514	ENST00000681913.1	9118	7514	NA	ENSG00000117054.16	0.348223	-0.314722	-0.17959	0.65398	0.941671	1	ACADM	ACADM	4343	154.075	0.0175642	0.0743791	0.236144	0.813321	0.923543	ACADM	chr1	Not_Biologically_Significant	1083	NA	NA	NA	NA	NA	NA	NA	NA	NA	NA	75749418	75749559	75750450	75750546	7.03382e-05	0.116	NA	NA	NA	NA	NA	NA	NA	NA
54930	ENSG00000117054	7523	ENST00000879991.1	9144	7523	NA	ENSG00000117054.16	0.982331	-0.546944	-0.36788	0.446934	0.879328	1	ACADM	NA	4343	154.075	0.0175642	0.0743791	0.236144	0.813321	0.923543	ACADM	chr1	Not_Biologically_Significant	1083	NA	NA	NA	NA	NA	NA	NA	NA	NA	NA	75749418	75749559	75750450	75750546	7.03382e-05	0.116	NA	NA	NA	NA	NA	NA	NA	NA
54931	ENSG00000117054	7512	ENST00000681278.1	9115	7512	NA	ENSG00000117054.16	0.439568	0.425714	0.108851	0.548422	0.91456	1	ACADM	ACADM	4343	154.075	0.0175642	0.0743791	0.236144	0.813321	0.923543	ACADM	chr1	Not_Biologically_Significant	1083	NA	NA	NA	NA	NA	NA	NA	NA	NA	NA	75749418	75749559	75750450	75750546	7.03382e-05	0.116	NA	NA	NA	NA	NA	NA	NA	NA
54932	ENSG00000117054	7513	ENST00000681289.1	9116	7513	NA	ENSG00000117054.16	1.25484	0.369524	0.0701316	0.600495	0.928584	1	ACADM	ACADM	4343	154.075	0.0175642	0.0743791	0.236144	0.813321	0.923543	ACADM	chr1	Not_Biologically_Significant	1083	NA	NA	NA	NA	NA	NA	NA	NA	NA	NA	75749418	75749559	75750450	75750546	7.03382e-05	0.116	NA	NA	NA	NA	NA	NA	NA	NA
54933	ENSG00000117054	7509	ENST00000680749.1	9110	7509	NA	ENSG00000117054.16	0.455539	-0.585952	-0.174938	0.417426	0.867457	1	ACADM	ACADM	4343	154.075	0.0175642	0.0743791	0.236144	0.813321	0.923543	ACADM	chr1	Not_Biologically_Significant	1083	NA	NA	NA	NA	NA	NA	NA	NA	NA	NA	75749418	75749559	75750450	75750546	7.03382e-05	0.116	NA	NA	NA	NA	NA	NA	NA	NA
54934	ENSG00000117054	7522	ENST00000370841.9	9142	7522	NA	ENSG00000117054.16	1.59167	-0.110437	0.279109	0.873574	0.983213	1	ACADM	ACADM	4343	154.075	0.0175642	0.0743791	0.236144	0.813321	0.923543	ACADM	chr1	Not_Biologically_Significant	1083	NA	NA	NA	NA	NA	NA	NA	NA	NA	NA	75749418	75749559	75750450	75750546	7.03382e-05	0.116	NA	NA	NA	NA	NA	NA	NA	NA
54935	ENSG00000117054	7510	ENST00000680805.1	9111	7510	NA	ENSG00000117054.16	0.317969	-0.149484	-0.0234801	0.829659	0.976649	1	ACADM	ACADM	4343	154.075	0.0175642	0.0743791	0.236144	0.813321	0.923543	ACADM	chr1	Not_Biologically_Significant	1083	NA	NA	NA	NA	NA	NA	NA	NA	NA	NA	75749418	75749559	75750450	75750546	7.03382e-05	0.116	NA	NA	NA	NA	NA	NA	NA	NA
54936	ENSG00000117054	7525	ENST00000879997.1	9154	7525	NA	ENSG00000117054.16	0.235633	0.401587	-0.131411	0.57041	0.920755	1	ACADM	NA	4343	154.075	0.0175642	0.0743791	0.236144	0.813321	0.923543	ACADM	chr1	Not_Biologically_Significant	1083	NA	NA	NA	NA	NA	NA	NA	NA	NA	NA	75749418	75749559	75750450	75750546	7.03382e-05	0.116	NA	NA	NA	NA	NA	NA	NA	NA
54937	ENSG00000117054	7524	ENST00000879992.1	9145	7524	NA	ENSG00000117054.16	0.6612	-0.000714286	0.0962534	0.999166	0.999866	1	ACADM	NA	4343	154.075	0.0175642	0.0743791	0.236144	0.813321	0.923543	ACADM	chr1	Not_Biologically_Significant	1083	NA	NA	NA	NA	NA	NA	NA	NA	NA	NA	75749418	75749559	75750450	75750546	7.03382e-05	0.116	NA	NA	NA	NA	NA	NA	NA	NA
54938	ENSG00000117054	7526	ENST00000420607.6	9163	7526	NA	ENSG00000117054.16	1.57061	-0.90754	-0.189871	0.22832	0.754585	1	ACADM	ACADM	4343	154.075	0.0175642	0.0743791	0.236144	0.813321	0.923543	ACADM	chr1	Not_Biologically_Significant	1083	NA	NA	NA	NA	NA	NA	NA	NA	NA	NA	75749418	75749559	75750450	75750546	7.03382e-05	0.116	NA	NA	NA	NA	NA	NA	NA	NA
54939	ENSG00000117054	7528	ENST00000681730.1	9165	7528	NA	ENSG00000117054.16	0.616802	0.102183	0.120835	0.882922	0.984696	1	ACADM	ACADM	4343	154.075	0.0175642	0.0743791	0.236144	0.813321	0.923543	ACADM	chr1	Not_Biologically_Significant	1083	NA	NA	NA	NA	NA	NA	NA	NA	NA	NA	75749418	75749559	75750450	75750546	7.03382e-05	0.116	NA	NA	NA	NA	NA	NA	NA	NA
54940	ENSG00000117054	7530	ENST00000680315.1	9170	7530	NA	ENSG00000117054.16	0.768538	-1.3573	-0.151179	0.087939	0.557622	0.874997	ACADM	ACADM	4343	154.075	0.0175642	0.0743791	0.236144	0.813321	0.923543	ACADM	chr1	Not_Biologically_Significant	1083	NA	NA	NA	NA	NA	NA	NA	NA	NA	NA	75749418	75749559	75750450	75750546	7.03382e-05	0.116	NA	NA	NA	NA	NA	NA	NA	NA
54941	ENSG00000117054	7521	ENST00000526196.5	9136	7521	NA	ENSG00000117054.16	1.33929	-0.0627381	-0.0371607	0.927882	0.990575	1	ACADM	ACADM	4343	154.075	0.0175642	0.0743791	0.236144	0.813321	0.923543	ACADM	chr1	Not_Biologically_Significant	1083	NA	NA	NA	NA	NA	NA	NA	NA	NA	NA	75749418	75749559	75750450	75750546	7.03382e-05	0.116	NA	NA	NA	NA	NA	NA	NA	NA
54942	ENSG00000117054	7527	ENST00000680166.1	9164	7527	NA	ENSG00000117054.16	1.61994	0.855794	0.0930599	0.252747	0.774073	1	ACADM	ACADM	4343	154.075	0.0175642	0.0743791	0.236144	0.813321	0.923543	ACADM	chr1	Not_Biologically_Significant	1083	NA	NA	NA	NA	NA	NA	NA	NA	NA	NA	75749418	75749559	75750450	75750546	7.03382e-05	0.116	NA	NA	NA	NA	NA	NA	NA	NA
54943	ENSG00000117090	12912	ENST00000878657.1	41180	12912	NA	ENSG00000117090.17	0.795238	0.138254	-0.102101	0.842235	0.978524	1	SLAMF1	NA	4345	27.2211	-1.87874	0.313412	-5.99448	2.04136e-09	3.37355e-07	SLAMF1	chr1	Decreased_RNA_Expression	NA	NA	NA	NA	NA	NA	NA	NA	NA	NA	NA	NA	NA	NA	NA	NA	NA	NA	NA	NA	NA	NA	NA	NA	NA
54944	ENSG00000117090	12915	ENST00000538290.2	41183	12915	NA	ENSG00000117090.17	0.321131	-1.73536	-0.372955	0.0353539	0.385527	0.679727	SLAMF1	SLAMF1	4345	27.2211	-1.87874	0.313412	-5.99448	2.04136e-09	3.37355e-07	SLAMF1	chr1	Decreased_RNA_Expression	NA	NA	NA	NA	NA	NA	NA	NA	NA	NA	NA	NA	NA	NA	NA	NA	NA	NA	NA	NA	NA	NA	NA	NA	NA
54945	ENSG00000117090	12914	ENST00000878659.1	41182	12914	NA	ENSG00000117090.17	0.932528	-2.49389	-1.02849	0.00408132	0.127697	0.300797	SLAMF1	NA	4345	27.2211	-1.87874	0.313412	-5.99448	2.04136e-09	3.37355e-07	SLAMF1	chr1	Decreased_RNA_Expression	NA	NA	NA	NA	NA	NA	NA	NA	NA	NA	NA	NA	NA	NA	NA	NA	NA	NA	NA	NA	NA	NA	NA	NA	NA
54946	ENSG00000117090	12913	ENST00000302035.11	41181	12913	NA	ENSG00000117090.17	1.30716	-4.01849	-1.62966	1.22076e-05	0.00278981	0.0100007	SLAMF1	SLAMF1	4345	27.2211	-1.87874	0.313412	-5.99448	2.04136e-09	3.37355e-07	SLAMF1	chr1	Decreased_RNA_Expression	NA	NA	NA	NA	NA	NA	NA	NA	NA	NA	NA	NA	NA	NA	NA	NA	NA	NA	NA	NA	NA	NA	NA	NA	NA
54947	ENSG00000117091	12918	ENST00000613788.1	41188	12918	NA	ENSG00000117091.11	0.428697	0.0534921	-0.0133133	0.938506	0.991752	1	CD48	CD48	4346	14.6005	0.204581	0.24018	0.851782	0.394335	0.663371	CD48	chr1	Not_Biologically_Significant	NA	NA	NA	NA	NA	NA	NA	NA	NA	NA	NA	NA	NA	NA	NA	NA	NA	NA	NA	NA	NA	NA	NA	NA	NA
54948	ENSG00000117091	12917	ENST00000368046.8	41185	12917	NA	ENSG00000117091.11	1.1785	0.279127	0.236513	0.690181	0.950281	1	CD48	CD48	4346	14.6005	0.204581	0.24018	0.851782	0.394335	0.663371	CD48	chr1	Not_Biologically_Significant	NA	NA	NA	NA	NA	NA	NA	NA	NA	NA	NA	NA	NA	NA	NA	NA	NA	NA	NA	NA	NA	NA	NA	NA	NA
54949	ENSG00000117114	7758	ENST00000855571.1	9544	7758	NA	ENSG00000117114.22	2.34158	-1.03952	-0.24977	0.174931	0.698716	0.997321	ADGRL2	NA	4347	706.899	-0.099465	0.11402	-0.872347	0.383019	0.653619	ADGRL2	chr1	Not_Biologically_Significant	NA	NA	NA	NA	NA	NA	NA	NA	NA	NA	NA	NA	NA	NA	NA	NA	NA	NA	NA	NA	NA	NA	NA	NA	NA
54950	ENSG00000117114	7764	ENST00000468283.1	9562	7764	NA	ENSG00000117114.22	0.491971	0.948452	0.138405	0.210485	0.737632	1	ADGRL2	ADGRL2	4347	706.899	-0.099465	0.11402	-0.872347	0.383019	0.653619	ADGRL2	chr1	Not_Biologically_Significant	NA	NA	NA	NA	NA	NA	NA	NA	NA	NA	NA	NA	NA	NA	NA	NA	NA	NA	NA	NA	NA	NA	NA	NA	NA
54951	ENSG00000117114	7763	ENST00000926506.1	9558	7763	NA	ENSG00000117114.22	1.87311	0.10373	-0.922878	0.88117	0.984409	1	ADGRL2	NA	4347	706.899	-0.099465	0.11402	-0.872347	0.383019	0.653619	ADGRL2	chr1	Not_Biologically_Significant	NA	NA	NA	NA	NA	NA	NA	NA	NA	NA	NA	NA	NA	NA	NA	NA	NA	NA	NA	NA	NA	NA	NA	NA	NA
54952	ENSG00000117114	7762	ENST00000855576.1	9557	7762	NA	ENSG00000117114.22	1.08003	-0.13131	-0.269897	0.850031	0.979569	1	ADGRL2	NA	4347	706.899	-0.099465	0.11402	-0.872347	0.383019	0.653619	ADGRL2	chr1	Not_Biologically_Significant	NA	NA	NA	NA	NA	NA	NA	NA	NA	NA	NA	NA	NA	NA	NA	NA	NA	NA	NA	NA	NA	NA	NA	NA	NA
54953	ENSG00000117114	7767	ENST00000674464.1	9565	7767	NA	ENSG00000117114.22	1.40379	1.02508	0.108501	0.180186	0.705144	1	ADGRL2	ADGRL2	4347	706.899	-0.099465	0.11402	-0.872347	0.383019	0.653619	ADGRL2	chr1	Not_Biologically_Significant	NA	NA	NA	NA	NA	NA	NA	NA	NA	NA	NA	NA	NA	NA	NA	NA	NA	NA	NA	NA	NA	NA	NA	NA	NA
54954	ENSG00000117114	7765	ENST00000674198.1	9563	7765	NA	ENSG00000117114.22	1.24321	0.48746	0.132559	0.494902	0.896957	1	ADGRL2	ADGRL2	4347	706.899	-0.099465	0.11402	-0.872347	0.383019	0.653619	ADGRL2	chr1	Not_Biologically_Significant	NA	NA	NA	NA	NA	NA	NA	NA	NA	NA	NA	NA	NA	NA	NA	NA	NA	NA	NA	NA	NA	NA	NA	NA	NA
54955	ENSG00000117114	7757	ENST00000674208.1	9542	7757	NA	ENSG00000117114.22	2.04898	0.279325	0.0123223	0.689974	0.950264	1	ADGRL2	ADGRL2	4347	706.899	-0.099465	0.11402	-0.872347	0.383019	0.653619	ADGRL2	chr1	Not_Biologically_Significant	NA	NA	NA	NA	NA	NA	NA	NA	NA	NA	NA	NA	NA	NA	NA	NA	NA	NA	NA	NA	NA	NA	NA	NA	NA
54956	ENSG00000117114	7754	ENST00000941343.1	9537	7754	NA	ENSG00000117114.22	0.22884	-0.105357	-0.0119816	0.879354	0.984252	1	ADGRL2	NA	4347	706.899	-0.099465	0.11402	-0.872347	0.383019	0.653619	ADGRL2	chr1	Not_Biologically_Significant	NA	NA	NA	NA	NA	NA	NA	NA	NA	NA	NA	NA	NA	NA	NA	NA	NA	NA	NA	NA	NA	NA	NA	NA	NA
54957	ENSG00000117114	7768	ENST00000402328.2	9566	7768	NA	ENSG00000117114.22	1.35233	-0.644881	-0.223502	0.375688	0.849069	1	ADGRL2	ADGRL2	4347	706.899	-0.099465	0.11402	-0.872347	0.383019	0.653619	ADGRL2	chr1	Not_Biologically_Significant	NA	NA	NA	NA	NA	NA	NA	NA	NA	NA	NA	NA	NA	NA	NA	NA	NA	NA	NA	NA	NA	NA	NA	NA	NA
54958	ENSG00000117114	7750	ENST00000370715.5	9524	7750	NA	ENSG00000117114.22	0.484301	-0.207183	-0.0361168	0.766215	0.965654	1	ADGRL2	ADGRL2	4347	706.899	-0.099465	0.11402	-0.872347	0.383019	0.653619	ADGRL2	chr1	Not_Biologically_Significant	NA	NA	NA	NA	NA	NA	NA	NA	NA	NA	NA	NA	NA	NA	NA	NA	NA	NA	NA	NA	NA	NA	NA	NA	NA
54959	ENSG00000117114	7749	ENST00000370713.5	9523	7749	NA	ENSG00000117114.22	0.443877	0.701746	0.24015	0.338543	0.829336	1	ADGRL2	ADGRL2	4347	706.899	-0.099465	0.11402	-0.872347	0.383019	0.653619	ADGRL2	chr1	Not_Biologically_Significant	NA	NA	NA	NA	NA	NA	NA	NA	NA	NA	NA	NA	NA	NA	NA	NA	NA	NA	NA	NA	NA	NA	NA	NA	NA
54960	ENSG00000117114	7766	ENST00000464775.6	9564	7766	NA	ENSG00000117114.22	0.97325	-0.403135	-0.422423	0.568967	0.920396	1	ADGRL2	ADGRL2	4347	706.899	-0.099465	0.11402	-0.872347	0.383019	0.653619	ADGRL2	chr1	Not_Biologically_Significant	NA	NA	NA	NA	NA	NA	NA	NA	NA	NA	NA	NA	NA	NA	NA	NA	NA	NA	NA	NA	NA	NA	NA	NA	NA
54961	ENSG00000117114	7761	ENST00000926507.1	9556	7761	NA	ENSG00000117114.22	0.917104	0.273968	0.312644	0.695519	0.951202	1	ADGRL2	NA	4347	706.899	-0.099465	0.11402	-0.872347	0.383019	0.653619	ADGRL2	chr1	Not_Biologically_Significant	NA	NA	NA	NA	NA	NA	NA	NA	NA	NA	NA	NA	NA	NA	NA	NA	NA	NA	NA	NA	NA	NA	NA	NA	NA
54962	ENSG00000117114	7760	ENST00000941350.1	9552	7760	NA	ENSG00000117114.22	0.551676	-0.100794	-0.35321	0.884482	0.984711	1	ADGRL2	NA	4347	706.899	-0.099465	0.11402	-0.872347	0.383019	0.653619	ADGRL2	chr1	Not_Biologically_Significant	NA	NA	NA	NA	NA	NA	NA	NA	NA	NA	NA	NA	NA	NA	NA	NA	NA	NA	NA	NA	NA	NA	NA	NA	NA
54963	ENSG00000117114	7748	ENST00000319517.10	9522	7748	NA	ENSG00000117114.22	1.20773	0.224603	-0.250174	0.747502	0.962929	1	ADGRL2	ADGRL2	4347	706.899	-0.099465	0.11402	-0.872347	0.383019	0.653619	ADGRL2	chr1	Not_Biologically_Significant	NA	NA	NA	NA	NA	NA	NA	NA	NA	NA	NA	NA	NA	NA	NA	NA	NA	NA	NA	NA	NA	NA	NA	NA	NA
54964	ENSG00000117114	7741	ENST00000855565.1	9504	7741	NA	ENSG00000117114.22	0.443627	0.519365	0.424855	0.468699	0.887561	1	ADGRL2	NA	4347	706.899	-0.099465	0.11402	-0.872347	0.383019	0.653619	ADGRL2	chr1	Not_Biologically_Significant	NA	NA	NA	NA	NA	NA	NA	NA	NA	NA	NA	NA	NA	NA	NA	NA	NA	NA	NA	NA	NA	NA	NA	NA	NA
54965	ENSG00000117114	7745	ENST00000674442.1	9510	7745	NA	ENSG00000117114.22	2.09727	-0.809841	-0.161614	0.276187	0.790604	1	ADGRL2	ADGRL2	4347	706.899	-0.099465	0.11402	-0.872347	0.383019	0.653619	ADGRL2	chr1	Not_Biologically_Significant	NA	NA	NA	NA	NA	NA	NA	NA	NA	NA	NA	NA	NA	NA	NA	NA	NA	NA	NA	NA	NA	NA	NA	NA	NA
54966	ENSG00000117114	7742	ENST00000359929.7	9505	7742	NA	ENSG00000117114.22	1.90191	-0.470198	-0.312205	0.509437	0.901686	1	ADGRL2	ADGRL2	4347	706.899	-0.099465	0.11402	-0.872347	0.383019	0.653619	ADGRL2	chr1	Not_Biologically_Significant	NA	NA	NA	NA	NA	NA	NA	NA	NA	NA	NA	NA	NA	NA	NA	NA	NA	NA	NA	NA	NA	NA	NA	NA	NA
54967	ENSG00000117114	7739	ENST00000941335.1	9484	7739	NA	ENSG00000117114.22	0.377803	0.699325	0.098053	0.340066	0.829843	1	ADGRL2	NA	4347	706.899	-0.099465	0.11402	-0.872347	0.383019	0.653619	ADGRL2	chr1	Not_Biologically_Significant	NA	NA	NA	NA	NA	NA	NA	NA	NA	NA	NA	NA	NA	NA	NA	NA	NA	NA	NA	NA	NA	NA	NA	NA	NA
54968	ENSG00000117114	7759	ENST00000855575.1	9549	7759	NA	ENSG00000117114.22	1.61598	-0.43381	-0.739434	0.541221	0.912463	1	ADGRL2	NA	4347	706.899	-0.099465	0.11402	-0.872347	0.383019	0.653619	ADGRL2	chr1	Not_Biologically_Significant	NA	NA	NA	NA	NA	NA	NA	NA	NA	NA	NA	NA	NA	NA	NA	NA	NA	NA	NA	NA	NA	NA	NA	NA	NA
54969	ENSG00000117114	7755	ENST00000855568.1	9538	7755	NA	ENSG00000117114.22	1.04755	0.681468	0.254971	0.351463	0.836219	1	ADGRL2	NA	4347	706.899	-0.099465	0.11402	-0.872347	0.383019	0.653619	ADGRL2	chr1	Not_Biologically_Significant	NA	NA	NA	NA	NA	NA	NA	NA	NA	NA	NA	NA	NA	NA	NA	NA	NA	NA	NA	NA	NA	NA	NA	NA	NA
54970	ENSG00000117114	7756	ENST00000855570.1	9539	7756	NA	ENSG00000117114.22	1.87936	-0.620754	-0.608045	0.392403	0.856161	1	ADGRL2	NA	4347	706.899	-0.099465	0.11402	-0.872347	0.383019	0.653619	ADGRL2	chr1	Not_Biologically_Significant	NA	NA	NA	NA	NA	NA	NA	NA	NA	NA	NA	NA	NA	NA	NA	NA	NA	NA	NA	NA	NA	NA	NA	NA	NA
54971	ENSG00000117114	7738	ENST00000674378.1	9482	7738	NA	ENSG00000117114.22	0.78957	-0.941706	-0.112545	0.213312	0.7408	1	ADGRL2	ADGRL2	4347	706.899	-0.099465	0.11402	-0.872347	0.383019	0.653619	ADGRL2	chr1	Not_Biologically_Significant	NA	NA	NA	NA	NA	NA	NA	NA	NA	NA	NA	NA	NA	NA	NA	NA	NA	NA	NA	NA	NA	NA	NA	NA	NA
54972	ENSG00000117114	7747	ENST00000941344.1	9515	7747	NA	ENSG00000117114.22	0.976202	-0.680278	-0.178905	0.352249	0.836673	1	ADGRL2	NA	4347	706.899	-0.099465	0.11402	-0.872347	0.383019	0.653619	ADGRL2	chr1	Not_Biologically_Significant	NA	NA	NA	NA	NA	NA	NA	NA	NA	NA	NA	NA	NA	NA	NA	NA	NA	NA	NA	NA	NA	NA	NA	NA	NA
54973	ENSG00000117114	7746	ENST00000855566.1	9514	7746	NA	ENSG00000117114.22	1.15134	0.997103	0.513741	0.190795	0.717447	1	ADGRL2	NA	4347	706.899	-0.099465	0.11402	-0.872347	0.383019	0.653619	ADGRL2	chr1	Not_Biologically_Significant	NA	NA	NA	NA	NA	NA	NA	NA	NA	NA	NA	NA	NA	NA	NA	NA	NA	NA	NA	NA	NA	NA	NA	NA	NA
54974	ENSG00000117114	7744	ENST00000926504.1	9509	7744	NA	ENSG00000117114.22	0.975373	-0.154365	0.0219672	0.824244	0.975713	1	ADGRL2	NA	4347	706.899	-0.099465	0.11402	-0.872347	0.383019	0.653619	ADGRL2	chr1	Not_Biologically_Significant	NA	NA	NA	NA	NA	NA	NA	NA	NA	NA	NA	NA	NA	NA	NA	NA	NA	NA	NA	NA	NA	NA	NA	NA	NA
54975	ENSG00000117114	7751	ENST00000674367.1	9527	7751	NA	ENSG00000117114.22	1.16435	0.338889	-0.017054	0.630038	0.93589	1	ADGRL2	ADGRL2	4347	706.899	-0.099465	0.11402	-0.872347	0.383019	0.653619	ADGRL2	chr1	Not_Biologically_Significant	NA	NA	NA	NA	NA	NA	NA	NA	NA	NA	NA	NA	NA	NA	NA	NA	NA	NA	NA	NA	NA	NA	NA	NA	NA
54976	ENSG00000117114	7740	ENST00000941338.1	9497	7740	NA	ENSG00000117114.22	0.500322	-0.358492	-0.0220223	0.611005	0.93121	1	ADGRL2	NA	4347	706.899	-0.099465	0.11402	-0.872347	0.383019	0.653619	ADGRL2	chr1	Not_Biologically_Significant	NA	NA	NA	NA	NA	NA	NA	NA	NA	NA	NA	NA	NA	NA	NA	NA	NA	NA	NA	NA	NA	NA	NA	NA	NA
54977	ENSG00000117114	7753	ENST00000855569.1	9532	7753	NA	ENSG00000117114.22	0.408576	-0.140397	-0.0457163	0.839826	0.978344	1	ADGRL2	NA	4347	706.899	-0.099465	0.11402	-0.872347	0.383019	0.653619	ADGRL2	chr1	Not_Biologically_Significant	NA	NA	NA	NA	NA	NA	NA	NA	NA	NA	NA	NA	NA	NA	NA	NA	NA	NA	NA	NA	NA	NA	NA	NA	NA
54978	ENSG00000117114	7752	ENST00000674410.1	9528	7752	NA	ENSG00000117114.22	0.866979	0.379048	0.164283	0.591462	0.926155	1	ADGRL2	ADGRL2	4347	706.899	-0.099465	0.11402	-0.872347	0.383019	0.653619	ADGRL2	chr1	Not_Biologically_Significant	NA	NA	NA	NA	NA	NA	NA	NA	NA	NA	NA	NA	NA	NA	NA	NA	NA	NA	NA	NA	NA	NA	NA	NA	NA
54979	ENSG00000117114	7743	ENST00000926499.1	9507	7743	NA	ENSG00000117114.22	1.49834	-2.3579	-0.550736	0.00621189	0.163034	0.360384	ADGRL2	NA	4347	706.899	-0.099465	0.11402	-0.872347	0.383019	0.653619	ADGRL2	chr1	Not_Biologically_Significant	NA	NA	NA	NA	NA	NA	NA	NA	NA	NA	NA	NA	NA	NA	NA	NA	NA	NA	NA	NA	NA	NA	NA	NA	NA
54980	ENSG00000117114	7769	ENST00000472424.2	9567	7769	NA	ENSG00000117114.22	1.59859	-1.74425	-0.31124	0.0345524	0.381422	0.675072	ADGRL2	ADGRL2	4347	706.899	-0.099465	0.11402	-0.872347	0.383019	0.653619	ADGRL2	chr1	Not_Biologically_Significant	NA	NA	NA	NA	NA	NA	NA	NA	NA	NA	NA	NA	NA	NA	NA	NA	NA	NA	NA	NA	NA	NA	NA	NA	NA
54981	ENSG00000117115	2216	ENST00000908719.1	27155	2216	NA	ENSG00000117115.14	0.559741	1.08536	0.574641	0.159053	0.678902	0.980222	PADI2	NA	4348	31.3208	0.227311	0.212685	1.06877	0.285175	0.561363	PADI2	chr1	Not_Biologically_Significant	NA	NA	NA	NA	NA	NA	NA	NA	NA	NA	NA	NA	NA	NA	NA	NA	NA	NA	NA	NA	NA	NA	NA	NA	NA
54982	ENSG00000117115	2218	ENST00000945841.1	27158	2218	NA	ENSG00000117115.14	0.601422	1.38869	0.541913	0.0818324	0.542502	0.860771	PADI2	NA	4348	31.3208	0.227311	0.212685	1.06877	0.285175	0.561363	PADI2	chr1	Not_Biologically_Significant	NA	NA	NA	NA	NA	NA	NA	NA	NA	NA	NA	NA	NA	NA	NA	NA	NA	NA	NA	NA	NA	NA	NA	NA	NA
54983	ENSG00000117115	2212	ENST00000375486.9	27149	2212	NA	ENSG00000117115.14	1.4	-1.75571	-0.00508248	0.0335536	0.376644	0.669118	PADI2	PADI2	4348	31.3208	0.227311	0.212685	1.06877	0.285175	0.561363	PADI2	chr1	Not_Biologically_Significant	NA	NA	NA	NA	NA	NA	NA	NA	NA	NA	NA	NA	NA	NA	NA	NA	NA	NA	NA	NA	NA	NA	NA	NA	NA
54984	ENSG00000117115	2214	ENST00000908718.1	27151	2214	NA	ENSG00000117115.14	0.583602	0.346587	0.0976211	0.622522	0.934332	1	PADI2	NA	4348	31.3208	0.227311	0.212685	1.06877	0.285175	0.561363	PADI2	chr1	Not_Biologically_Significant	NA	NA	NA	NA	NA	NA	NA	NA	NA	NA	NA	NA	NA	NA	NA	NA	NA	NA	NA	NA	NA	NA	NA	NA	NA
54985	ENSG00000117115	2213	ENST00000908717.1	27150	2213	NA	ENSG00000117115.14	0.355867	0.285595	-0.00561895	0.683506	0.948823	1	PADI2	NA	4348	31.3208	0.227311	0.212685	1.06877	0.285175	0.561363	PADI2	chr1	Not_Biologically_Significant	NA	NA	NA	NA	NA	NA	NA	NA	NA	NA	NA	NA	NA	NA	NA	NA	NA	NA	NA	NA	NA	NA	NA	NA	NA
54986	ENSG00000117115	2215	ENST00000922909.1	27154	2215	NA	ENSG00000117115.14	0.245677	-0.432857	-0.118766	0.542054	0.912779	1	PADI2	NA	4348	31.3208	0.227311	0.212685	1.06877	0.285175	0.561363	PADI2	chr1	Not_Biologically_Significant	NA	NA	NA	NA	NA	NA	NA	NA	NA	NA	NA	NA	NA	NA	NA	NA	NA	NA	NA	NA	NA	NA	NA	NA	NA
54987	ENSG00000117115	2217	ENST00000466151.1	27157	2217	NA	ENSG00000117115.14	0.521139	1.38044	0.321448	0.0834017	0.546502	0.864635	PADI2	PADI2	4348	31.3208	0.227311	0.212685	1.06877	0.285175	0.561363	PADI2	chr1	Not_Biologically_Significant	NA	NA	NA	NA	NA	NA	NA	NA	NA	NA	NA	NA	NA	NA	NA	NA	NA	NA	NA	NA	NA	NA	NA	NA	NA
54988	ENSG00000117118	2208	ENST00000714037.1	27145	2208	NA	ENSG00000117118.13	1.14004	0.364008	0.18498	0.605725	0.930074	1	SDHB	SDHB	4349	487.937	-0.0332606	0.0518645	-0.641298	0.521329	0.759394	SDHB	chr1	Not_Biologically_Significant	NA	NA	NA	NA	NA	NA	NA	NA	NA	NA	NA	NA	NA	NA	NA	NA	NA	NA	NA	NA	NA	NA	NA	NA	NA
54989	ENSG00000117118	2209	ENST00000714038.1	27146	2209	NA	ENSG00000117118.13	0.798468	-0.371389	-0.172418	0.598686	0.928141	1	SDHB	SDHB	4349	487.937	-0.0332606	0.0518645	-0.641298	0.521329	0.759394	SDHB	chr1	Not_Biologically_Significant	NA	NA	NA	NA	NA	NA	NA	NA	NA	NA	NA	NA	NA	NA	NA	NA	NA	NA	NA	NA	NA	NA	NA	NA	NA
54990	ENSG00000117118	2201	ENST00000491274.6	27130	2201	NA	ENSG00000117118.13	0.269275	0.554881	0.166212	0.44082	0.87721	1	SDHB	SDHB	4349	487.937	-0.0332606	0.0518645	-0.641298	0.521329	0.759394	SDHB	chr1	Not_Biologically_Significant	NA	NA	NA	NA	NA	NA	NA	NA	NA	NA	NA	NA	NA	NA	NA	NA	NA	NA	NA	NA	NA	NA	NA	NA	NA
54991	ENSG00000117118	2204	ENST00000925621.1	27140	2204	NA	ENSG00000117118.13	0.989077	0.416389	0.312777	0.556852	0.917453	1	SDHB	NA	4349	487.937	-0.0332606	0.0518645	-0.641298	0.521329	0.759394	SDHB	chr1	Not_Biologically_Significant	NA	NA	NA	NA	NA	NA	NA	NA	NA	NA	NA	NA	NA	NA	NA	NA	NA	NA	NA	NA	NA	NA	NA	NA	NA
54992	ENSG00000117118	2211	ENST00000466613.2	27148	2211	NA	ENSG00000117118.13	0.826149	-1.30345	-0.18883	0.0992688	0.581885	0.896733	SDHB	SDHB	4349	487.937	-0.0332606	0.0518645	-0.641298	0.521329	0.759394	SDHB	chr1	Not_Biologically_Significant	NA	NA	NA	NA	NA	NA	NA	NA	NA	NA	NA	NA	NA	NA	NA	NA	NA	NA	NA	NA	NA	NA	NA	NA	NA
54993	ENSG00000117118	2210	ENST00000475506.1	27147	2210	NA	ENSG00000117118.13	0.998403	-1.75754	-0.294421	0.033396	0.376033	0.668162	SDHB	SDHB	4349	487.937	-0.0332606	0.0518645	-0.641298	0.521329	0.759394	SDHB	chr1	Not_Biologically_Significant	NA	NA	NA	NA	NA	NA	NA	NA	NA	NA	NA	NA	NA	NA	NA	NA	NA	NA	NA	NA	NA	NA	NA	NA	NA
54994	ENSG00000117118	2203	ENST00000375499.8	27137	2203	NA	ENSG00000117118.13	2.74528	-0.733333	-0.0525548	0.319278	0.817859	1	SDHB	SDHB	4349	487.937	-0.0332606	0.0518645	-0.641298	0.521329	0.759394	SDHB	chr1	Not_Biologically_Significant	NA	NA	NA	NA	NA	NA	NA	NA	NA	NA	NA	NA	NA	NA	NA	NA	NA	NA	NA	NA	NA	NA	NA	NA	NA
54995	ENSG00000117118	2205	ENST00000485092.5	27141	2205	NA	ENSG00000117118.13	0.756688	1.7106	0.220045	0.0376443	0.396256	0.692466	SDHB	SDHB	4349	487.937	-0.0332606	0.0518645	-0.641298	0.521329	0.759394	SDHB	chr1	Not_Biologically_Significant	NA	NA	NA	NA	NA	NA	NA	NA	NA	NA	NA	NA	NA	NA	NA	NA	NA	NA	NA	NA	NA	NA	NA	NA	NA
54996	ENSG00000117118	2202	ENST00000714029.1	27131	2202	NA	ENSG00000117118.13	0.712432	-0.0670238	-0.250499	0.922977	0.990212	1	SDHB	SDHB	4349	487.937	-0.0332606	0.0518645	-0.641298	0.521329	0.759394	SDHB	chr1	Not_Biologically_Significant	NA	NA	NA	NA	NA	NA	NA	NA	NA	NA	NA	NA	NA	NA	NA	NA	NA	NA	NA	NA	NA	NA	NA	NA	NA
54997	ENSG00000117118	2206	ENST00000714035.1	27143	2206	NA	ENSG00000117118.13	0.674658	-0.729008	-0.198891	0.321845	0.819	1	SDHB	SDHB	4349	487.937	-0.0332606	0.0518645	-0.641298	0.521329	0.759394	SDHB	chr1	Not_Biologically_Significant	NA	NA	NA	NA	NA	NA	NA	NA	NA	NA	NA	NA	NA	NA	NA	NA	NA	NA	NA	NA	NA	NA	NA	NA	NA
54998	ENSG00000117118	2207	ENST00000714036.1	27144	2207	NA	ENSG00000117118.13	0.849435	0.691865	0.183569	0.344787	0.832873	1	SDHB	SDHB	4349	487.937	-0.0332606	0.0518645	-0.641298	0.521329	0.759394	SDHB	chr1	Not_Biologically_Significant	NA	NA	NA	NA	NA	NA	NA	NA	NA	NA	NA	NA	NA	NA	NA	NA	NA	NA	NA	NA	NA	NA	NA	NA	NA
54999	ENSG00000117122	2178	ENST00000884386.1	27098	2178	NA	ENSG00000117122.15	0.61509	-1.5648	-0.283356	0.0540063	0.461383	0.767126	MFAP2	NA	4350	619.099	-0.414625	0.0937888	-4.42084	9.83188e-06	0.000364041	MFAP2	chr1	Trending_Towards_Decreased_RNA_Expression	1075	NA	NA	NA	NA	NA	NA	NA	NA	NA	NA	16976896	16976923	16977108	16977195	0.000580602	-0.101	NA	NA	NA	NA	NA	NA	NA	NA
55000	ENSG00000117122	2188	ENST00000478684.5	27113	2188	NA	ENSG00000117122.15	1.32142	-2.80571	-0.466758	0.00146357	0.0687004	0.181408	MFAP2	MFAP2	4350	619.099	-0.414625	0.0937888	-4.42084	9.83188e-06	0.000364041	MFAP2	chr1	Trending_Towards_Decreased_RNA_Expression	1075	NA	NA	NA	NA	NA	NA	NA	NA	NA	NA	16976896	16976923	16977108	16977195	0.000580602	-0.101	NA	NA	NA	NA	NA	NA	NA	NA
55001	ENSG00000117122	2174	ENST00000930339.1	27093	2174	NA	ENSG00000117122.15	0.477372	-1.63147	-0.314122	0.0458742	0.433109	0.732625	MFAP2	NA	4350	619.099	-0.414625	0.0937888	-4.42084	9.83188e-06	0.000364041	MFAP2	chr1	Trending_Towards_Decreased_RNA_Expression	1075	NA	NA	NA	NA	NA	NA	NA	NA	NA	NA	16976896	16976923	16977108	16977195	0.000580602	-0.101	NA	NA	NA	NA	NA	NA	NA	NA
55002	ENSG00000117122	2175	ENST00000930338.1	27094	2175	NA	ENSG00000117122.15	0.652529	-0.210794	-0.06792	0.762362	0.965008	1	MFAP2	NA	4350	619.099	-0.414625	0.0937888	-4.42084	9.83188e-06	0.000364041	MFAP2	chr1	Trending_Towards_Decreased_RNA_Expression	1075	NA	NA	NA	NA	NA	NA	NA	NA	NA	NA	16976896	16976923	16977108	16977195	0.000580602	-0.101	NA	NA	NA	NA	NA	NA	NA	NA
55003	ENSG00000117122	2181	ENST00000930334.1	27102	2181	NA	ENSG00000117122.15	1.6006	-0.309206	0.127817	0.659524	0.942938	1	MFAP2	NA	4350	619.099	-0.414625	0.0937888	-4.42084	9.83188e-06	0.000364041	MFAP2	chr1	Trending_Towards_Decreased_RNA_Expression	1075	NA	NA	NA	NA	NA	NA	NA	NA	NA	NA	16976896	16976923	16977108	16977195	0.000580602	-0.101	NA	NA	NA	NA	NA	NA	NA	NA
55004	ENSG00000117122	2187	ENST00000476788.5	27112	2187	NA	ENSG00000117122.15	1.13312	-1.57988	-0.330021	0.0520643	0.454662	0.759146	MFAP2	MFAP2	4350	619.099	-0.414625	0.0937888	-4.42084	9.83188e-06	0.000364041	MFAP2	chr1	Trending_Towards_Decreased_RNA_Expression	1075	NA	NA	NA	NA	NA	NA	NA	NA	NA	NA	16976896	16976923	16977108	16977195	0.000580602	-0.101	NA	NA	NA	NA	NA	NA	NA	NA
55005	ENSG00000117122	2179	ENST00000930335.1	27100	2179	NA	ENSG00000117122.15	0.415165	-0.361468	0.255554	0.608168	0.930597	1	MFAP2	NA	4350	619.099	-0.414625	0.0937888	-4.42084	9.83188e-06	0.000364041	MFAP2	chr1	Trending_Towards_Decreased_RNA_Expression	1075	NA	NA	NA	NA	NA	NA	NA	NA	NA	NA	16976896	16976923	16977108	16977195	0.000580602	-0.101	NA	NA	NA	NA	NA	NA	NA	NA
55006	ENSG00000117122	2180	ENST00000930336.1	27101	2180	NA	ENSG00000117122.15	0.387305	-0.152063	0.0190419	0.826803	0.976127	1	MFAP2	NA	4350	619.099	-0.414625	0.0937888	-4.42084	9.83188e-06	0.000364041	MFAP2	chr1	Trending_Towards_Decreased_RNA_Expression	1075	NA	NA	NA	NA	NA	NA	NA	NA	NA	NA	16976896	16976923	16977108	16977195	0.000580602	-0.101	NA	NA	NA	NA	NA	NA	NA	NA
55007	ENSG00000117122	2189	ENST00000492598.1	27114	2189	NA	ENSG00000117122.15	0.678461	-1.76187	-0.315415	0.0330237	0.374192	0.665887	MFAP2	MFAP2	4350	619.099	-0.414625	0.0937888	-4.42084	9.83188e-06	0.000364041	MFAP2	chr1	Trending_Towards_Decreased_RNA_Expression	1075	NA	NA	NA	NA	NA	NA	NA	NA	NA	NA	16976896	16976923	16977108	16977195	0.000580602	-0.101	NA	NA	NA	NA	NA	NA	NA	NA
55008	ENSG00000117122	2172	ENST00000930340.1	27089	2172	NA	ENSG00000117122.15	0.827627	-2.1998	-0.493237	0.00994725	0.21007	0.434696	MFAP2	NA	4350	619.099	-0.414625	0.0937888	-4.42084	9.83188e-06	0.000364041	MFAP2	chr1	Trending_Towards_Decreased_RNA_Expression	1075	NA	NA	NA	NA	NA	NA	NA	NA	NA	NA	16976896	16976923	16977108	16977195	0.000580602	-0.101	NA	NA	NA	NA	NA	NA	NA	NA
55009	ENSG00000117122	2184	ENST00000930328.1	27107	2184	NA	ENSG00000117122.15	1.70409	0.168373	-0.0134522	0.808687	0.973047	1	MFAP2	NA	4350	619.099	-0.414625	0.0937888	-4.42084	9.83188e-06	0.000364041	MFAP2	chr1	Trending_Towards_Decreased_RNA_Expression	1075	NA	NA	NA	NA	NA	NA	NA	NA	NA	NA	16976896	16976923	16977108	16977195	0.000580602	-0.101	NA	NA	NA	NA	NA	NA	NA	NA
55010	ENSG00000117122	2173	ENST00000375534.7	27090	2173	NA	ENSG00000117122.15	1.41999	-1.4231	-0.258308	0.075586	0.52609	0.843841	MFAP2	MFAP2	4350	619.099	-0.414625	0.0937888	-4.42084	9.83188e-06	0.000364041	MFAP2	chr1	Trending_Towards_Decreased_RNA_Expression	1075	NA	NA	NA	NA	NA	NA	NA	NA	NA	NA	16976896	16976923	16977108	16977195	0.000580602	-0.101	NA	NA	NA	NA	NA	NA	NA	NA
55011	ENSG00000117122	2183	ENST00000930329.1	27106	2183	NA	ENSG00000117122.15	1.30332	-3.12829	-0.553537	0.000465345	0.0330812	0.0952028	MFAP2	NA	4350	619.099	-0.414625	0.0937888	-4.42084	9.83188e-06	0.000364041	MFAP2	chr1	Trending_Towards_Decreased_RNA_Expression	1075	NA	NA	NA	NA	NA	NA	NA	NA	NA	NA	16976896	16976923	16977108	16977195	0.000580602	-0.101	NA	NA	NA	NA	NA	NA	NA	NA
55012	ENSG00000117122	2185	ENST00000930333.1	27110	2185	NA	ENSG00000117122.15	0.396516	1.0319	0.145274	0.177678	0.701647	0.999887	MFAP2	NA	4350	619.099	-0.414625	0.0937888	-4.42084	9.83188e-06	0.000364041	MFAP2	chr1	Trending_Towards_Decreased_RNA_Expression	1075	NA	NA	NA	NA	NA	NA	NA	NA	NA	NA	16976896	16976923	16977108	16977195	0.000580602	-0.101	NA	NA	NA	NA	NA	NA	NA	NA
55013	ENSG00000117122	2182	ENST00000930331.1	27103	2182	NA	ENSG00000117122.15	0.611292	-1.26909	-0.208832	0.107183	0.598251	0.909468	MFAP2	NA	4350	619.099	-0.414625	0.0937888	-4.42084	9.83188e-06	0.000364041	MFAP2	chr1	Trending_Towards_Decreased_RNA_Expression	1075	NA	NA	NA	NA	NA	NA	NA	NA	NA	NA	16976896	16976923	16977108	16977195	0.000580602	-0.101	NA	NA	NA	NA	NA	NA	NA	NA
55014	ENSG00000117122	2177	ENST00000490075.5	27097	2177	NA	ENSG00000117122.15	1.4941	-1.81794	-0.250092	0.0285409	0.352351	0.636342	MFAP2	MFAP2	4350	619.099	-0.414625	0.0937888	-4.42084	9.83188e-06	0.000364041	MFAP2	chr1	Trending_Towards_Decreased_RNA_Expression	1075	NA	NA	NA	NA	NA	NA	NA	NA	NA	NA	16976896	16976923	16977108	16977195	0.000580602	-0.101	NA	NA	NA	NA	NA	NA	NA	NA
55015	ENSG00000117122	2186	ENST00000884389.1	27111	2186	NA	ENSG00000117122.15	0.796956	-1.97079	-0.59805	0.0189811	0.289807	0.554083	MFAP2	NA	4350	619.099	-0.414625	0.0937888	-4.42084	9.83188e-06	0.000364041	MFAP2	chr1	Trending_Towards_Decreased_RNA_Expression	1075	NA	NA	NA	NA	NA	NA	NA	NA	NA	NA	16976896	16976923	16977108	16977195	0.000580602	-0.101	NA	NA	NA	NA	NA	NA	NA	NA
55016	ENSG00000117122	2176	ENST00000375535.4	27096	2176	NA	ENSG00000117122.15	2.89541	-3.80365	-0.428257	3.2087e-05	0.00547278	0.0169045	MFAP2	MFAP2	4350	619.099	-0.414625	0.0937888	-4.42084	9.83188e-06	0.000364041	MFAP2	chr1	Trending_Towards_Decreased_RNA_Expression	1075	NA	NA	NA	NA	NA	NA	NA	NA	NA	NA	16976896	16976923	16977108	16977195	0.000580602	-0.101	NA	NA	NA	NA	NA	NA	NA	NA
55017	ENSG00000117133	7795	ENST00000953137.1	9665	7795	NA	ENSG00000117133.12	1.57052	0.352143	0.0365212	0.61711	0.932917	1	RPF1	NA	4351	164.59	-0.0230185	0.0463446	-0.496682	0.619413	0.822594	RPF1	chr1	Not_Biologically_Significant	NA	NA	NA	NA	NA	NA	NA	NA	NA	NA	NA	NA	NA	NA	NA	NA	NA	NA	NA	NA	NA	NA	NA	NA	NA
55018	ENSG00000117133	7791	ENST00000923273.1	9660	7791	NA	ENSG00000117133.12	1.69116	-1.69583	-0.532417	0.0390734	0.403167	0.700025	RPF1	NA	4351	164.59	-0.0230185	0.0463446	-0.496682	0.619413	0.822594	RPF1	chr1	Not_Biologically_Significant	NA	NA	NA	NA	NA	NA	NA	NA	NA	NA	NA	NA	NA	NA	NA	NA	NA	NA	NA	NA	NA	NA	NA	NA	NA
55019	ENSG00000117133	7793	ENST00000953136.1	9663	7793	NA	ENSG00000117133.12	1.90507	0.743175	0.0799271	0.313417	0.814937	1	RPF1	NA	4351	164.59	-0.0230185	0.0463446	-0.496682	0.619413	0.822594	RPF1	chr1	Not_Biologically_Significant	NA	NA	NA	NA	NA	NA	NA	NA	NA	NA	NA	NA	NA	NA	NA	NA	NA	NA	NA	NA	NA	NA	NA	NA	NA
55020	ENSG00000117133	7792	ENST00000923274.1	9662	7792	NA	ENSG00000117133.12	1.09459	-0.111746	0.00963467	0.872062	0.983076	1	RPF1	NA	4351	164.59	-0.0230185	0.0463446	-0.496682	0.619413	0.822594	RPF1	chr1	Not_Biologically_Significant	NA	NA	NA	NA	NA	NA	NA	NA	NA	NA	NA	NA	NA	NA	NA	NA	NA	NA	NA	NA	NA	NA	NA	NA	NA
55021	ENSG00000117133	7794	ENST00000370654.6	9664	7794	NA	ENSG00000117133.12	1.55809	-1.41258	-0.137403	0.0774406	0.530807	0.84913	RPF1	RPF1	4351	164.59	-0.0230185	0.0463446	-0.496682	0.619413	0.822594	RPF1	chr1	Not_Biologically_Significant	NA	NA	NA	NA	NA	NA	NA	NA	NA	NA	NA	NA	NA	NA	NA	NA	NA	NA	NA	NA	NA	NA	NA	NA	NA
55022	ENSG00000117139	14948	ENST00000648338.1	44043	14948	NA	ENSG00000117139.19	1.65748	-1.39825	-0.553004	0.0800473	0.537796	0.856188	KDM5B	KDM5B	4352	1697.11	0.096502	0.0557932	1.72964	0.0836947	0.278488	KDM5B	chr1	Not_Biologically_Significant	1419	NA	NA	NA	NA	NA	NA	NA	NA	NA	NA	202731827	202731939	202735428	202735587	8.68016e-07	0.104	NA	NA	NA	NA	NA	NA	NA	NA
55023	ENSG00000117139	14948	ENST00000648338.1	44043	14948	NA	ENSG00000117139.19	1.65748	-1.39825	-0.553004	0.0800473	0.537796	0.856188	KDM5B	KDM5B	4352	1697.11	0.096502	0.0557932	1.72964	0.0836947	0.278488	KDM5B	chr1	Not_Biologically_Significant	1420	NA	NA	NA	NA	NA	NA	NA	NA	NA	NA	202731827	202733886	202735428	202735587	8.27858e-07	0.105	NA	NA	NA	NA	NA	NA	NA	NA
55024	ENSG00000117139	14948	ENST00000648338.1	44043	14948	NA	ENSG00000117139.19	1.65748	-1.39825	-0.553004	0.0800473	0.537796	0.856188	KDM5B	KDM5B	4352	1697.11	0.096502	0.0557932	1.72964	0.0836947	0.278488	KDM5B	chr1	Not_Biologically_Significant	1421	NA	NA	NA	NA	NA	NA	NA	NA	NA	NA	202733400	202733886	202735428	202735587	1.26425e-06	0.108	NA	NA	NA	NA	NA	NA	NA	NA
55025	ENSG00000117139	14969	ENST00000498276.2	44066	14969	NA	ENSG00000117139.19	0.848863	-0.359246	-0.14052	0.610284	0.930983	1	KDM5B	KDM5B	4352	1697.11	0.096502	0.0557932	1.72964	0.0836947	0.278488	KDM5B	chr1	Not_Biologically_Significant	1419	NA	NA	NA	NA	NA	NA	NA	NA	NA	NA	202731827	202731939	202735428	202735587	8.68016e-07	0.104	NA	NA	NA	NA	NA	NA	NA	NA
55026	ENSG00000117139	14969	ENST00000498276.2	44066	14969	NA	ENSG00000117139.19	0.848863	-0.359246	-0.14052	0.610284	0.930983	1	KDM5B	KDM5B	4352	1697.11	0.096502	0.0557932	1.72964	0.0836947	0.278488	KDM5B	chr1	Not_Biologically_Significant	1420	NA	NA	NA	NA	NA	NA	NA	NA	NA	NA	202731827	202733886	202735428	202735587	8.27858e-07	0.105	NA	NA	NA	NA	NA	NA	NA	NA
55027	ENSG00000117139	14969	ENST00000498276.2	44066	14969	NA	ENSG00000117139.19	0.848863	-0.359246	-0.14052	0.610284	0.930983	1	KDM5B	KDM5B	4352	1697.11	0.096502	0.0557932	1.72964	0.0836947	0.278488	KDM5B	chr1	Not_Biologically_Significant	1421	NA	NA	NA	NA	NA	NA	NA	NA	NA	NA	202733400	202733886	202735428	202735587	1.26425e-06	0.108	NA	NA	NA	NA	NA	NA	NA	NA
55028	ENSG00000117139	14962	ENST00000648056.1	44058	14962	NA	ENSG00000117139.19	1.58714	0.819603	0.586362	0.27105	0.786769	1	KDM5B	KDM5B	4352	1697.11	0.096502	0.0557932	1.72964	0.0836947	0.278488	KDM5B	chr1	Not_Biologically_Significant	1419	NA	NA	NA	NA	NA	NA	NA	NA	NA	NA	202731827	202731939	202735428	202735587	8.68016e-07	0.104	NA	NA	NA	NA	NA	NA	NA	NA
55029	ENSG00000117139	14962	ENST00000648056.1	44058	14962	NA	ENSG00000117139.19	1.58714	0.819603	0.586362	0.27105	0.786769	1	KDM5B	KDM5B	4352	1697.11	0.096502	0.0557932	1.72964	0.0836947	0.278488	KDM5B	chr1	Not_Biologically_Significant	1420	NA	NA	NA	NA	NA	NA	NA	NA	NA	NA	202731827	202733886	202735428	202735587	8.27858e-07	0.105	NA	NA	NA	NA	NA	NA	NA	NA
55030	ENSG00000117139	14962	ENST00000648056.1	44058	14962	NA	ENSG00000117139.19	1.58714	0.819603	0.586362	0.27105	0.786769	1	KDM5B	KDM5B	4352	1697.11	0.096502	0.0557932	1.72964	0.0836947	0.278488	KDM5B	chr1	Not_Biologically_Significant	1421	NA	NA	NA	NA	NA	NA	NA	NA	NA	NA	202733400	202733886	202735428	202735587	1.26425e-06	0.108	NA	NA	NA	NA	NA	NA	NA	NA
55031	ENSG00000117139	14951	ENST00000939934.1	44046	14951	NA	ENSG00000117139.19	1.87997	-0.719841	-0.3091	0.327369	0.822709	1	KDM5B	NA	4352	1697.11	0.096502	0.0557932	1.72964	0.0836947	0.278488	KDM5B	chr1	Not_Biologically_Significant	1419	NA	NA	NA	NA	NA	NA	NA	NA	NA	NA	202731827	202731939	202735428	202735587	8.68016e-07	0.104	NA	NA	NA	NA	NA	NA	NA	NA
55032	ENSG00000117139	14951	ENST00000939934.1	44046	14951	NA	ENSG00000117139.19	1.87997	-0.719841	-0.3091	0.327369	0.822709	1	KDM5B	NA	4352	1697.11	0.096502	0.0557932	1.72964	0.0836947	0.278488	KDM5B	chr1	Not_Biologically_Significant	1420	NA	NA	NA	NA	NA	NA	NA	NA	NA	NA	202731827	202733886	202735428	202735587	8.27858e-07	0.105	NA	NA	NA	NA	NA	NA	NA	NA
55033	ENSG00000117139	14951	ENST00000939934.1	44046	14951	NA	ENSG00000117139.19	1.87997	-0.719841	-0.3091	0.327369	0.822709	1	KDM5B	NA	4352	1697.11	0.096502	0.0557932	1.72964	0.0836947	0.278488	KDM5B	chr1	Not_Biologically_Significant	1421	NA	NA	NA	NA	NA	NA	NA	NA	NA	NA	202733400	202733886	202735428	202735587	1.26425e-06	0.108	NA	NA	NA	NA	NA	NA	NA	NA
55034	ENSG00000117139	14973	ENST00000235790.9	44070	14973	NA	ENSG00000117139.19	1.83491	1.25298	0.264691	0.111048	0.605477	0.915258	KDM5B	KDM5B	4352	1697.11	0.096502	0.0557932	1.72964	0.0836947	0.278488	KDM5B	chr1	Not_Biologically_Significant	1419	NA	NA	NA	NA	NA	NA	NA	NA	NA	NA	202731827	202731939	202735428	202735587	8.68016e-07	0.104	NA	NA	NA	NA	NA	NA	NA	NA
55035	ENSG00000117139	14973	ENST00000235790.9	44070	14973	NA	ENSG00000117139.19	1.83491	1.25298	0.264691	0.111048	0.605477	0.915258	KDM5B	KDM5B	4352	1697.11	0.096502	0.0557932	1.72964	0.0836947	0.278488	KDM5B	chr1	Not_Biologically_Significant	1420	NA	NA	NA	NA	NA	NA	NA	NA	NA	NA	202731827	202733886	202735428	202735587	8.27858e-07	0.105	NA	NA	NA	NA	NA	NA	NA	NA
55036	ENSG00000117139	14973	ENST00000235790.9	44070	14973	NA	ENSG00000117139.19	1.83491	1.25298	0.264691	0.111048	0.605477	0.915258	KDM5B	KDM5B	4352	1697.11	0.096502	0.0557932	1.72964	0.0836947	0.278488	KDM5B	chr1	Not_Biologically_Significant	1421	NA	NA	NA	NA	NA	NA	NA	NA	NA	NA	202733400	202733886	202735428	202735587	1.26425e-06	0.108	NA	NA	NA	NA	NA	NA	NA	NA
55037	ENSG00000117139	14984	ENST00000470573.5	44087	14984	NA	ENSG00000117139.19	0.532943	2.32095	0.15807	0.00694126	0.173001	0.377089	KDM5B	KDM5B	4352	1697.11	0.096502	0.0557932	1.72964	0.0836947	0.278488	KDM5B	chr1	Not_Biologically_Significant	1419	NA	NA	NA	NA	NA	NA	NA	NA	NA	NA	202731827	202731939	202735428	202735587	8.68016e-07	0.104	NA	NA	NA	NA	NA	NA	NA	NA
55038	ENSG00000117139	14984	ENST00000470573.5	44087	14984	NA	ENSG00000117139.19	0.532943	2.32095	0.15807	0.00694126	0.173001	0.377089	KDM5B	KDM5B	4352	1697.11	0.096502	0.0557932	1.72964	0.0836947	0.278488	KDM5B	chr1	Not_Biologically_Significant	1420	NA	NA	NA	NA	NA	NA	NA	NA	NA	NA	202731827	202733886	202735428	202735587	8.27858e-07	0.105	NA	NA	NA	NA	NA	NA	NA	NA
55039	ENSG00000117139	14984	ENST00000470573.5	44087	14984	NA	ENSG00000117139.19	0.532943	2.32095	0.15807	0.00694126	0.173001	0.377089	KDM5B	KDM5B	4352	1697.11	0.096502	0.0557932	1.72964	0.0836947	0.278488	KDM5B	chr1	Not_Biologically_Significant	1421	NA	NA	NA	NA	NA	NA	NA	NA	NA	NA	202733400	202733886	202735428	202735587	1.26425e-06	0.108	NA	NA	NA	NA	NA	NA	NA	NA
55040	ENSG00000117139	14967	ENST00000648469.1	44064	14967	NA	ENSG00000117139.19	1.771	-0.844246	-1.65579	0.258465	0.77786	1	KDM5B	KDM5B	4352	1697.11	0.096502	0.0557932	1.72964	0.0836947	0.278488	KDM5B	chr1	Not_Biologically_Significant	1419	NA	NA	NA	NA	NA	NA	NA	NA	NA	NA	202731827	202731939	202735428	202735587	8.68016e-07	0.104	NA	NA	NA	NA	NA	NA	NA	NA
55041	ENSG00000117139	14967	ENST00000648469.1	44064	14967	NA	ENSG00000117139.19	1.771	-0.844246	-1.65579	0.258465	0.77786	1	KDM5B	KDM5B	4352	1697.11	0.096502	0.0557932	1.72964	0.0836947	0.278488	KDM5B	chr1	Not_Biologically_Significant	1420	NA	NA	NA	NA	NA	NA	NA	NA	NA	NA	202731827	202733886	202735428	202735587	8.27858e-07	0.105	NA	NA	NA	NA	NA	NA	NA	NA
55042	ENSG00000117139	14967	ENST00000648469.1	44064	14967	NA	ENSG00000117139.19	1.771	-0.844246	-1.65579	0.258465	0.77786	1	KDM5B	KDM5B	4352	1697.11	0.096502	0.0557932	1.72964	0.0836947	0.278488	KDM5B	chr1	Not_Biologically_Significant	1421	NA	NA	NA	NA	NA	NA	NA	NA	NA	NA	202733400	202733886	202735428	202735587	1.26425e-06	0.108	NA	NA	NA	NA	NA	NA	NA	NA
55043	ENSG00000117139	14983	ENST00000649200.1	44084	14983	NA	ENSG00000117139.19	1.14375	0.335952	-0.127675	0.632913	0.936797	1	KDM5B	KDM5B	4352	1697.11	0.096502	0.0557932	1.72964	0.0836947	0.278488	KDM5B	chr1	Not_Biologically_Significant	1419	NA	NA	NA	NA	NA	NA	NA	NA	NA	NA	202731827	202731939	202735428	202735587	8.68016e-07	0.104	NA	NA	NA	NA	NA	NA	NA	NA
55044	ENSG00000117139	14983	ENST00000649200.1	44084	14983	NA	ENSG00000117139.19	1.14375	0.335952	-0.127675	0.632913	0.936797	1	KDM5B	KDM5B	4352	1697.11	0.096502	0.0557932	1.72964	0.0836947	0.278488	KDM5B	chr1	Not_Biologically_Significant	1420	NA	NA	NA	NA	NA	NA	NA	NA	NA	NA	202731827	202733886	202735428	202735587	8.27858e-07	0.105	NA	NA	NA	NA	NA	NA	NA	NA
55045	ENSG00000117139	14983	ENST00000649200.1	44084	14983	NA	ENSG00000117139.19	1.14375	0.335952	-0.127675	0.632913	0.936797	1	KDM5B	KDM5B	4352	1697.11	0.096502	0.0557932	1.72964	0.0836947	0.278488	KDM5B	chr1	Not_Biologically_Significant	1421	NA	NA	NA	NA	NA	NA	NA	NA	NA	NA	202733400	202733886	202735428	202735587	1.26425e-06	0.108	NA	NA	NA	NA	NA	NA	NA	NA
55046	ENSG00000117139	14959	ENST00000367264.7	44055	14959	NA	ENSG00000117139.19	1.96868	-0.87123	-0.387171	0.245235	0.768157	1	KDM5B	KDM5B	4352	1697.11	0.096502	0.0557932	1.72964	0.0836947	0.278488	KDM5B	chr1	Not_Biologically_Significant	1419	NA	NA	NA	NA	NA	NA	NA	NA	NA	NA	202731827	202731939	202735428	202735587	8.68016e-07	0.104	NA	NA	NA	NA	NA	NA	NA	NA
55047	ENSG00000117139	14959	ENST00000367264.7	44055	14959	NA	ENSG00000117139.19	1.96868	-0.87123	-0.387171	0.245235	0.768157	1	KDM5B	KDM5B	4352	1697.11	0.096502	0.0557932	1.72964	0.0836947	0.278488	KDM5B	chr1	Not_Biologically_Significant	1420	NA	NA	NA	NA	NA	NA	NA	NA	NA	NA	202731827	202733886	202735428	202735587	8.27858e-07	0.105	NA	NA	NA	NA	NA	NA	NA	NA
55048	ENSG00000117139	14959	ENST00000367264.7	44055	14959	NA	ENSG00000117139.19	1.96868	-0.87123	-0.387171	0.245235	0.768157	1	KDM5B	KDM5B	4352	1697.11	0.096502	0.0557932	1.72964	0.0836947	0.278488	KDM5B	chr1	Not_Biologically_Significant	1421	NA	NA	NA	NA	NA	NA	NA	NA	NA	NA	202733400	202733886	202735428	202735587	1.26425e-06	0.108	NA	NA	NA	NA	NA	NA	NA	NA
55049	ENSG00000117139	14947	ENST00000367265.9	44041	14947	NA	ENSG00000117139.19	1.56182	1.86933	0.711069	0.0249429	0.33009	0.609172	KDM5B	KDM5B	4352	1697.11	0.096502	0.0557932	1.72964	0.0836947	0.278488	KDM5B	chr1	Not_Biologically_Significant	1419	NA	NA	NA	NA	NA	NA	NA	NA	NA	NA	202731827	202731939	202735428	202735587	8.68016e-07	0.104	NA	NA	NA	NA	NA	NA	NA	NA
55050	ENSG00000117139	14947	ENST00000367265.9	44041	14947	NA	ENSG00000117139.19	1.56182	1.86933	0.711069	0.0249429	0.33009	0.609172	KDM5B	KDM5B	4352	1697.11	0.096502	0.0557932	1.72964	0.0836947	0.278488	KDM5B	chr1	Not_Biologically_Significant	1420	NA	NA	NA	NA	NA	NA	NA	NA	NA	NA	202731827	202733886	202735428	202735587	8.27858e-07	0.105	NA	NA	NA	NA	NA	NA	NA	NA
55051	ENSG00000117139	14947	ENST00000367265.9	44041	14947	NA	ENSG00000117139.19	1.56182	1.86933	0.711069	0.0249429	0.33009	0.609172	KDM5B	KDM5B	4352	1697.11	0.096502	0.0557932	1.72964	0.0836947	0.278488	KDM5B	chr1	Not_Biologically_Significant	1421	NA	NA	NA	NA	NA	NA	NA	NA	NA	NA	202733400	202733886	202735428	202735587	1.26425e-06	0.108	NA	NA	NA	NA	NA	NA	NA	NA
55052	ENSG00000117139	14979	ENST00000649321.1	44076	14979	NA	ENSG00000117139.19	1.18889	0.396587	0.0801137	0.575035	0.921879	1	KDM5B	KDM5B	4352	1697.11	0.096502	0.0557932	1.72964	0.0836947	0.278488	KDM5B	chr1	Not_Biologically_Significant	1419	NA	NA	NA	NA	NA	NA	NA	NA	NA	NA	202731827	202731939	202735428	202735587	8.68016e-07	0.104	NA	NA	NA	NA	NA	NA	NA	NA
55053	ENSG00000117139	14979	ENST00000649321.1	44076	14979	NA	ENSG00000117139.19	1.18889	0.396587	0.0801137	0.575035	0.921879	1	KDM5B	KDM5B	4352	1697.11	0.096502	0.0557932	1.72964	0.0836947	0.278488	KDM5B	chr1	Not_Biologically_Significant	1420	NA	NA	NA	NA	NA	NA	NA	NA	NA	NA	202731827	202733886	202735428	202735587	8.27858e-07	0.105	NA	NA	NA	NA	NA	NA	NA	NA
55054	ENSG00000117139	14979	ENST00000649321.1	44076	14979	NA	ENSG00000117139.19	1.18889	0.396587	0.0801137	0.575035	0.921879	1	KDM5B	KDM5B	4352	1697.11	0.096502	0.0557932	1.72964	0.0836947	0.278488	KDM5B	chr1	Not_Biologically_Significant	1421	NA	NA	NA	NA	NA	NA	NA	NA	NA	NA	202733400	202733886	202735428	202735587	1.26425e-06	0.108	NA	NA	NA	NA	NA	NA	NA	NA
55055	ENSG00000117139	14981	ENST00000648958.1	44080	14981	NA	ENSG00000117139.19	1.81403	0.792063	0.0296875	0.285757	0.797908	1	KDM5B	KDM5B	4352	1697.11	0.096502	0.0557932	1.72964	0.0836947	0.278488	KDM5B	chr1	Not_Biologically_Significant	1419	NA	NA	NA	NA	NA	NA	NA	NA	NA	NA	202731827	202731939	202735428	202735587	8.68016e-07	0.104	NA	NA	NA	NA	NA	NA	NA	NA
55056	ENSG00000117139	14981	ENST00000648958.1	44080	14981	NA	ENSG00000117139.19	1.81403	0.792063	0.0296875	0.285757	0.797908	1	KDM5B	KDM5B	4352	1697.11	0.096502	0.0557932	1.72964	0.0836947	0.278488	KDM5B	chr1	Not_Biologically_Significant	1420	NA	NA	NA	NA	NA	NA	NA	NA	NA	NA	202731827	202733886	202735428	202735587	8.27858e-07	0.105	NA	NA	NA	NA	NA	NA	NA	NA
55057	ENSG00000117139	14981	ENST00000648958.1	44080	14981	NA	ENSG00000117139.19	1.81403	0.792063	0.0296875	0.285757	0.797908	1	KDM5B	KDM5B	4352	1697.11	0.096502	0.0557932	1.72964	0.0836947	0.278488	KDM5B	chr1	Not_Biologically_Significant	1421	NA	NA	NA	NA	NA	NA	NA	NA	NA	NA	202733400	202733886	202735428	202735587	1.26425e-06	0.108	NA	NA	NA	NA	NA	NA	NA	NA
55058	ENSG00000117139	14975	ENST00000650422.1	44072	14975	NA	ENSG00000117139.19	1.30388	1.38071	0.336967	0.0833512	0.546384	0.864513	KDM5B	KDM5B	4352	1697.11	0.096502	0.0557932	1.72964	0.0836947	0.278488	KDM5B	chr1	Not_Biologically_Significant	1419	NA	NA	NA	NA	NA	NA	NA	NA	NA	NA	202731827	202731939	202735428	202735587	8.68016e-07	0.104	NA	NA	NA	NA	NA	NA	NA	NA
55059	ENSG00000117139	14975	ENST00000650422.1	44072	14975	NA	ENSG00000117139.19	1.30388	1.38071	0.336967	0.0833512	0.546384	0.864513	KDM5B	KDM5B	4352	1697.11	0.096502	0.0557932	1.72964	0.0836947	0.278488	KDM5B	chr1	Not_Biologically_Significant	1420	NA	NA	NA	NA	NA	NA	NA	NA	NA	NA	202731827	202733886	202735428	202735587	8.27858e-07	0.105	NA	NA	NA	NA	NA	NA	NA	NA
55060	ENSG00000117139	14975	ENST00000650422.1	44072	14975	NA	ENSG00000117139.19	1.30388	1.38071	0.336967	0.0833512	0.546384	0.864513	KDM5B	KDM5B	4352	1697.11	0.096502	0.0557932	1.72964	0.0836947	0.278488	KDM5B	chr1	Not_Biologically_Significant	1421	NA	NA	NA	NA	NA	NA	NA	NA	NA	NA	202733400	202733886	202735428	202735587	1.26425e-06	0.108	NA	NA	NA	NA	NA	NA	NA	NA
55061	ENSG00000117139	14970	ENST00000650417.1	44067	14970	NA	ENSG00000117139.19	2.30535	-0.797302	0.198727	0.282893	0.795787	1	KDM5B	KDM5B	4352	1697.11	0.096502	0.0557932	1.72964	0.0836947	0.278488	KDM5B	chr1	Not_Biologically_Significant	1419	NA	NA	NA	NA	NA	NA	NA	NA	NA	NA	202731827	202731939	202735428	202735587	8.68016e-07	0.104	NA	NA	NA	NA	NA	NA	NA	NA
55062	ENSG00000117139	14970	ENST00000650417.1	44067	14970	NA	ENSG00000117139.19	2.30535	-0.797302	0.198727	0.282893	0.795787	1	KDM5B	KDM5B	4352	1697.11	0.096502	0.0557932	1.72964	0.0836947	0.278488	KDM5B	chr1	Not_Biologically_Significant	1420	NA	NA	NA	NA	NA	NA	NA	NA	NA	NA	202731827	202733886	202735428	202735587	8.27858e-07	0.105	NA	NA	NA	NA	NA	NA	NA	NA
55063	ENSG00000117139	14970	ENST00000650417.1	44067	14970	NA	ENSG00000117139.19	2.30535	-0.797302	0.198727	0.282893	0.795787	1	KDM5B	KDM5B	4352	1697.11	0.096502	0.0557932	1.72964	0.0836947	0.278488	KDM5B	chr1	Not_Biologically_Significant	1421	NA	NA	NA	NA	NA	NA	NA	NA	NA	NA	202733400	202733886	202735428	202735587	1.26425e-06	0.108	NA	NA	NA	NA	NA	NA	NA	NA
55064	ENSG00000117139	14961	ENST00000648473.1	44057	14961	NA	ENSG00000117139.19	0.63663	-0.560397	-0.306156	0.436604	0.875643	1	KDM5B	KDM5B	4352	1697.11	0.096502	0.0557932	1.72964	0.0836947	0.278488	KDM5B	chr1	Not_Biologically_Significant	1419	NA	NA	NA	NA	NA	NA	NA	NA	NA	NA	202731827	202731939	202735428	202735587	8.68016e-07	0.104	NA	NA	NA	NA	NA	NA	NA	NA
55065	ENSG00000117139	14961	ENST00000648473.1	44057	14961	NA	ENSG00000117139.19	0.63663	-0.560397	-0.306156	0.436604	0.875643	1	KDM5B	KDM5B	4352	1697.11	0.096502	0.0557932	1.72964	0.0836947	0.278488	KDM5B	chr1	Not_Biologically_Significant	1420	NA	NA	NA	NA	NA	NA	NA	NA	NA	NA	202731827	202733886	202735428	202735587	8.27858e-07	0.105	NA	NA	NA	NA	NA	NA	NA	NA
55066	ENSG00000117139	14961	ENST00000648473.1	44057	14961	NA	ENSG00000117139.19	0.63663	-0.560397	-0.306156	0.436604	0.875643	1	KDM5B	KDM5B	4352	1697.11	0.096502	0.0557932	1.72964	0.0836947	0.278488	KDM5B	chr1	Not_Biologically_Significant	1421	NA	NA	NA	NA	NA	NA	NA	NA	NA	NA	202733400	202733886	202735428	202735587	1.26425e-06	0.108	NA	NA	NA	NA	NA	NA	NA	NA
55067	ENSG00000117139	14966	ENST00000491153.2	44063	14966	NA	ENSG00000117139.19	0.80801	-0.558929	-0.12934	0.437711	0.875849	1	KDM5B	KDM5B	4352	1697.11	0.096502	0.0557932	1.72964	0.0836947	0.278488	KDM5B	chr1	Not_Biologically_Significant	1419	NA	NA	NA	NA	NA	NA	NA	NA	NA	NA	202731827	202731939	202735428	202735587	8.68016e-07	0.104	NA	NA	NA	NA	NA	NA	NA	NA
55068	ENSG00000117139	14966	ENST00000491153.2	44063	14966	NA	ENSG00000117139.19	0.80801	-0.558929	-0.12934	0.437711	0.875849	1	KDM5B	KDM5B	4352	1697.11	0.096502	0.0557932	1.72964	0.0836947	0.278488	KDM5B	chr1	Not_Biologically_Significant	1420	NA	NA	NA	NA	NA	NA	NA	NA	NA	NA	202731827	202733886	202735428	202735587	8.27858e-07	0.105	NA	NA	NA	NA	NA	NA	NA	NA
55069	ENSG00000117139	14966	ENST00000491153.2	44063	14966	NA	ENSG00000117139.19	0.80801	-0.558929	-0.12934	0.437711	0.875849	1	KDM5B	KDM5B	4352	1697.11	0.096502	0.0557932	1.72964	0.0836947	0.278488	KDM5B	chr1	Not_Biologically_Significant	1421	NA	NA	NA	NA	NA	NA	NA	NA	NA	NA	202733400	202733886	202735428	202735587	1.26425e-06	0.108	NA	NA	NA	NA	NA	NA	NA	NA
55070	ENSG00000117139	14971	ENST00000647657.1	44068	14971	NA	ENSG00000117139.19	1.91348	0.0578571	0.0639683	0.933499	0.99113	1	KDM5B	KDM5B	4352	1697.11	0.096502	0.0557932	1.72964	0.0836947	0.278488	KDM5B	chr1	Not_Biologically_Significant	1419	NA	NA	NA	NA	NA	NA	NA	NA	NA	NA	202731827	202731939	202735428	202735587	8.68016e-07	0.104	NA	NA	NA	NA	NA	NA	NA	NA
55071	ENSG00000117139	14971	ENST00000647657.1	44068	14971	NA	ENSG00000117139.19	1.91348	0.0578571	0.0639683	0.933499	0.99113	1	KDM5B	KDM5B	4352	1697.11	0.096502	0.0557932	1.72964	0.0836947	0.278488	KDM5B	chr1	Not_Biologically_Significant	1420	NA	NA	NA	NA	NA	NA	NA	NA	NA	NA	202731827	202733886	202735428	202735587	8.27858e-07	0.105	NA	NA	NA	NA	NA	NA	NA	NA
55072	ENSG00000117139	14971	ENST00000647657.1	44068	14971	NA	ENSG00000117139.19	1.91348	0.0578571	0.0639683	0.933499	0.99113	1	KDM5B	KDM5B	4352	1697.11	0.096502	0.0557932	1.72964	0.0836947	0.278488	KDM5B	chr1	Not_Biologically_Significant	1421	NA	NA	NA	NA	NA	NA	NA	NA	NA	NA	202733400	202733886	202735428	202735587	1.26425e-06	0.108	NA	NA	NA	NA	NA	NA	NA	NA
55073	ENSG00000117139	14958	ENST00000647747.1	44054	14958	NA	ENSG00000117139.19	1.05762	-0.155833	0.0683917	0.822581	0.975431	1	KDM5B	KDM5B	4352	1697.11	0.096502	0.0557932	1.72964	0.0836947	0.278488	KDM5B	chr1	Not_Biologically_Significant	1419	NA	NA	NA	NA	NA	NA	NA	NA	NA	NA	202731827	202731939	202735428	202735587	8.68016e-07	0.104	NA	NA	NA	NA	NA	NA	NA	NA
55074	ENSG00000117139	14958	ENST00000647747.1	44054	14958	NA	ENSG00000117139.19	1.05762	-0.155833	0.0683917	0.822581	0.975431	1	KDM5B	KDM5B	4352	1697.11	0.096502	0.0557932	1.72964	0.0836947	0.278488	KDM5B	chr1	Not_Biologically_Significant	1420	NA	NA	NA	NA	NA	NA	NA	NA	NA	NA	202731827	202733886	202735428	202735587	8.27858e-07	0.105	NA	NA	NA	NA	NA	NA	NA	NA
55075	ENSG00000117139	14958	ENST00000647747.1	44054	14958	NA	ENSG00000117139.19	1.05762	-0.155833	0.0683917	0.822581	0.975431	1	KDM5B	KDM5B	4352	1697.11	0.096502	0.0557932	1.72964	0.0836947	0.278488	KDM5B	chr1	Not_Biologically_Significant	1421	NA	NA	NA	NA	NA	NA	NA	NA	NA	NA	202733400	202733886	202735428	202735587	1.26425e-06	0.108	NA	NA	NA	NA	NA	NA	NA	NA
55076	ENSG00000117139	14949	ENST00000649339.1	44044	14949	NA	ENSG00000117139.19	0.393144	0.732579	0.14996	0.319714	0.817982	1	KDM5B	KDM5B	4352	1697.11	0.096502	0.0557932	1.72964	0.0836947	0.278488	KDM5B	chr1	Not_Biologically_Significant	1419	NA	NA	NA	NA	NA	NA	NA	NA	NA	NA	202731827	202731939	202735428	202735587	8.68016e-07	0.104	NA	NA	NA	NA	NA	NA	NA	NA
55077	ENSG00000117139	14949	ENST00000649339.1	44044	14949	NA	ENSG00000117139.19	0.393144	0.732579	0.14996	0.319714	0.817982	1	KDM5B	KDM5B	4352	1697.11	0.096502	0.0557932	1.72964	0.0836947	0.278488	KDM5B	chr1	Not_Biologically_Significant	1420	NA	NA	NA	NA	NA	NA	NA	NA	NA	NA	202731827	202733886	202735428	202735587	8.27858e-07	0.105	NA	NA	NA	NA	NA	NA	NA	NA
55078	ENSG00000117139	14949	ENST00000649339.1	44044	14949	NA	ENSG00000117139.19	0.393144	0.732579	0.14996	0.319714	0.817982	1	KDM5B	KDM5B	4352	1697.11	0.096502	0.0557932	1.72964	0.0836947	0.278488	KDM5B	chr1	Not_Biologically_Significant	1421	NA	NA	NA	NA	NA	NA	NA	NA	NA	NA	202733400	202733886	202735428	202735587	1.26425e-06	0.108	NA	NA	NA	NA	NA	NA	NA	NA
55079	ENSG00000117139	14980	ENST00000648744.1	44079	14980	NA	ENSG00000117139.19	0.92008	-0.288095	-0.032158	0.680921	0.948222	1	KDM5B	KDM5B	4352	1697.11	0.096502	0.0557932	1.72964	0.0836947	0.278488	KDM5B	chr1	Not_Biologically_Significant	1419	NA	NA	NA	NA	NA	NA	NA	NA	NA	NA	202731827	202731939	202735428	202735587	8.68016e-07	0.104	NA	NA	NA	NA	NA	NA	NA	NA
55080	ENSG00000117139	14980	ENST00000648744.1	44079	14980	NA	ENSG00000117139.19	0.92008	-0.288095	-0.032158	0.680921	0.948222	1	KDM5B	KDM5B	4352	1697.11	0.096502	0.0557932	1.72964	0.0836947	0.278488	KDM5B	chr1	Not_Biologically_Significant	1420	NA	NA	NA	NA	NA	NA	NA	NA	NA	NA	202731827	202733886	202735428	202735587	8.27858e-07	0.105	NA	NA	NA	NA	NA	NA	NA	NA
55081	ENSG00000117139	14980	ENST00000648744.1	44079	14980	NA	ENSG00000117139.19	0.92008	-0.288095	-0.032158	0.680921	0.948222	1	KDM5B	KDM5B	4352	1697.11	0.096502	0.0557932	1.72964	0.0836947	0.278488	KDM5B	chr1	Not_Biologically_Significant	1421	NA	NA	NA	NA	NA	NA	NA	NA	NA	NA	202733400	202733886	202735428	202735587	1.26425e-06	0.108	NA	NA	NA	NA	NA	NA	NA	NA
55082	ENSG00000117139	14963	ENST00000649230.1	44059	14963	NA	ENSG00000117139.19	1.65591	2.33587	0.447846	0.0066363	0.168912	0.370275	KDM5B	KDM5B	4352	1697.11	0.096502	0.0557932	1.72964	0.0836947	0.278488	KDM5B	chr1	Not_Biologically_Significant	1419	NA	NA	NA	NA	NA	NA	NA	NA	NA	NA	202731827	202731939	202735428	202735587	8.68016e-07	0.104	NA	NA	NA	NA	NA	NA	NA	NA
55083	ENSG00000117139	14963	ENST00000649230.1	44059	14963	NA	ENSG00000117139.19	1.65591	2.33587	0.447846	0.0066363	0.168912	0.370275	KDM5B	KDM5B	4352	1697.11	0.096502	0.0557932	1.72964	0.0836947	0.278488	KDM5B	chr1	Not_Biologically_Significant	1420	NA	NA	NA	NA	NA	NA	NA	NA	NA	NA	202731827	202733886	202735428	202735587	8.27858e-07	0.105	NA	NA	NA	NA	NA	NA	NA	NA
55084	ENSG00000117139	14963	ENST00000649230.1	44059	14963	NA	ENSG00000117139.19	1.65591	2.33587	0.447846	0.0066363	0.168912	0.370275	KDM5B	KDM5B	4352	1697.11	0.096502	0.0557932	1.72964	0.0836947	0.278488	KDM5B	chr1	Not_Biologically_Significant	1421	NA	NA	NA	NA	NA	NA	NA	NA	NA	NA	202733400	202733886	202735428	202735587	1.26425e-06	0.108	NA	NA	NA	NA	NA	NA	NA	NA
55085	ENSG00000117139	14964	ENST00000650506.1	44060	14964	NA	ENSG00000117139.19	1.67265	0.868333	0.131729	0.24662	0.769404	1	KDM5B	KDM5B	4352	1697.11	0.096502	0.0557932	1.72964	0.0836947	0.278488	KDM5B	chr1	Not_Biologically_Significant	1419	NA	NA	NA	NA	NA	NA	NA	NA	NA	NA	202731827	202731939	202735428	202735587	8.68016e-07	0.104	NA	NA	NA	NA	NA	NA	NA	NA
55086	ENSG00000117139	14964	ENST00000650506.1	44060	14964	NA	ENSG00000117139.19	1.67265	0.868333	0.131729	0.24662	0.769404	1	KDM5B	KDM5B	4352	1697.11	0.096502	0.0557932	1.72964	0.0836947	0.278488	KDM5B	chr1	Not_Biologically_Significant	1420	NA	NA	NA	NA	NA	NA	NA	NA	NA	NA	202731827	202733886	202735428	202735587	8.27858e-07	0.105	NA	NA	NA	NA	NA	NA	NA	NA
55087	ENSG00000117139	14964	ENST00000650506.1	44060	14964	NA	ENSG00000117139.19	1.67265	0.868333	0.131729	0.24662	0.769404	1	KDM5B	KDM5B	4352	1697.11	0.096502	0.0557932	1.72964	0.0836947	0.278488	KDM5B	chr1	Not_Biologically_Significant	1421	NA	NA	NA	NA	NA	NA	NA	NA	NA	NA	202733400	202733886	202735428	202735587	1.26425e-06	0.108	NA	NA	NA	NA	NA	NA	NA	NA
55088	ENSG00000117139	14965	ENST00000649770.1	44061	14965	NA	ENSG00000117139.19	1.54898	1.46313	0.388729	0.0688257	0.507313	0.822619	KDM5B	KDM5B	4352	1697.11	0.096502	0.0557932	1.72964	0.0836947	0.278488	KDM5B	chr1	Not_Biologically_Significant	1419	NA	NA	NA	NA	NA	NA	NA	NA	NA	NA	202731827	202731939	202735428	202735587	8.68016e-07	0.104	NA	NA	NA	NA	NA	NA	NA	NA
55089	ENSG00000117139	14965	ENST00000649770.1	44061	14965	NA	ENSG00000117139.19	1.54898	1.46313	0.388729	0.0688257	0.507313	0.822619	KDM5B	KDM5B	4352	1697.11	0.096502	0.0557932	1.72964	0.0836947	0.278488	KDM5B	chr1	Not_Biologically_Significant	1420	NA	NA	NA	NA	NA	NA	NA	NA	NA	NA	202731827	202733886	202735428	202735587	8.27858e-07	0.105	NA	NA	NA	NA	NA	NA	NA	NA
55090	ENSG00000117139	14965	ENST00000649770.1	44061	14965	NA	ENSG00000117139.19	1.54898	1.46313	0.388729	0.0688257	0.507313	0.822619	KDM5B	KDM5B	4352	1697.11	0.096502	0.0557932	1.72964	0.0836947	0.278488	KDM5B	chr1	Not_Biologically_Significant	1421	NA	NA	NA	NA	NA	NA	NA	NA	NA	NA	202733400	202733886	202735428	202735587	1.26425e-06	0.108	NA	NA	NA	NA	NA	NA	NA	NA
55091	ENSG00000117139	14954	ENST00000939936.1	44050	14954	NA	ENSG00000117139.19	1.68184	0.372579	0.0744394	0.597578	0.927841	1	KDM5B	NA	4352	1697.11	0.096502	0.0557932	1.72964	0.0836947	0.278488	KDM5B	chr1	Not_Biologically_Significant	1419	NA	NA	NA	NA	NA	NA	NA	NA	NA	NA	202731827	202731939	202735428	202735587	8.68016e-07	0.104	NA	NA	NA	NA	NA	NA	NA	NA
55092	ENSG00000117139	14954	ENST00000939936.1	44050	14954	NA	ENSG00000117139.19	1.68184	0.372579	0.0744394	0.597578	0.927841	1	KDM5B	NA	4352	1697.11	0.096502	0.0557932	1.72964	0.0836947	0.278488	KDM5B	chr1	Not_Biologically_Significant	1420	NA	NA	NA	NA	NA	NA	NA	NA	NA	NA	202731827	202733886	202735428	202735587	8.27858e-07	0.105	NA	NA	NA	NA	NA	NA	NA	NA
55093	ENSG00000117139	14954	ENST00000939936.1	44050	14954	NA	ENSG00000117139.19	1.68184	0.372579	0.0744394	0.597578	0.927841	1	KDM5B	NA	4352	1697.11	0.096502	0.0557932	1.72964	0.0836947	0.278488	KDM5B	chr1	Not_Biologically_Significant	1421	NA	NA	NA	NA	NA	NA	NA	NA	NA	NA	202733400	202733886	202735428	202735587	1.26425e-06	0.108	NA	NA	NA	NA	NA	NA	NA	NA
55094	ENSG00000117139	14950	ENST00000472822.6	44045	14950	NA	ENSG00000117139.19	1.49818	1.49103	0.558944	0.0644598	0.494022	0.807372	KDM5B	KDM5B	4352	1697.11	0.096502	0.0557932	1.72964	0.0836947	0.278488	KDM5B	chr1	Not_Biologically_Significant	1419	NA	NA	NA	NA	NA	NA	NA	NA	NA	NA	202731827	202731939	202735428	202735587	8.68016e-07	0.104	NA	NA	NA	NA	NA	NA	NA	NA
55095	ENSG00000117139	14950	ENST00000472822.6	44045	14950	NA	ENSG00000117139.19	1.49818	1.49103	0.558944	0.0644598	0.494022	0.807372	KDM5B	KDM5B	4352	1697.11	0.096502	0.0557932	1.72964	0.0836947	0.278488	KDM5B	chr1	Not_Biologically_Significant	1420	NA	NA	NA	NA	NA	NA	NA	NA	NA	NA	202731827	202733886	202735428	202735587	8.27858e-07	0.105	NA	NA	NA	NA	NA	NA	NA	NA
55096	ENSG00000117139	14950	ENST00000472822.6	44045	14950	NA	ENSG00000117139.19	1.49818	1.49103	0.558944	0.0644598	0.494022	0.807372	KDM5B	KDM5B	4352	1697.11	0.096502	0.0557932	1.72964	0.0836947	0.278488	KDM5B	chr1	Not_Biologically_Significant	1421	NA	NA	NA	NA	NA	NA	NA	NA	NA	NA	202733400	202733886	202735428	202735587	1.26425e-06	0.108	NA	NA	NA	NA	NA	NA	NA	NA
55097	ENSG00000117139	14976	ENST00000649929.1	44073	14976	NA	ENSG00000117139.19	1.05338	-0.922143	-0.115561	0.221798	0.74855	1	KDM5B	KDM5B	4352	1697.11	0.096502	0.0557932	1.72964	0.0836947	0.278488	KDM5B	chr1	Not_Biologically_Significant	1419	NA	NA	NA	NA	NA	NA	NA	NA	NA	NA	202731827	202731939	202735428	202735587	8.68016e-07	0.104	NA	NA	NA	NA	NA	NA	NA	NA
55098	ENSG00000117139	14976	ENST00000649929.1	44073	14976	NA	ENSG00000117139.19	1.05338	-0.922143	-0.115561	0.221798	0.74855	1	KDM5B	KDM5B	4352	1697.11	0.096502	0.0557932	1.72964	0.0836947	0.278488	KDM5B	chr1	Not_Biologically_Significant	1420	NA	NA	NA	NA	NA	NA	NA	NA	NA	NA	202731827	202733886	202735428	202735587	8.27858e-07	0.105	NA	NA	NA	NA	NA	NA	NA	NA
55099	ENSG00000117139	14976	ENST00000649929.1	44073	14976	NA	ENSG00000117139.19	1.05338	-0.922143	-0.115561	0.221798	0.74855	1	KDM5B	KDM5B	4352	1697.11	0.096502	0.0557932	1.72964	0.0836947	0.278488	KDM5B	chr1	Not_Biologically_Significant	1421	NA	NA	NA	NA	NA	NA	NA	NA	NA	NA	202733400	202733886	202735428	202735587	1.26425e-06	0.108	NA	NA	NA	NA	NA	NA	NA	NA
55100	ENSG00000117139	14968	ENST00000939938.1	44065	14968	NA	ENSG00000117139.19	1.20557	-0.264722	-0.752013	0.705098	0.953304	1	KDM5B	NA	4352	1697.11	0.096502	0.0557932	1.72964	0.0836947	0.278488	KDM5B	chr1	Not_Biologically_Significant	1419	NA	NA	NA	NA	NA	NA	NA	NA	NA	NA	202731827	202731939	202735428	202735587	8.68016e-07	0.104	NA	NA	NA	NA	NA	NA	NA	NA
55101	ENSG00000117139	14968	ENST00000939938.1	44065	14968	NA	ENSG00000117139.19	1.20557	-0.264722	-0.752013	0.705098	0.953304	1	KDM5B	NA	4352	1697.11	0.096502	0.0557932	1.72964	0.0836947	0.278488	KDM5B	chr1	Not_Biologically_Significant	1420	NA	NA	NA	NA	NA	NA	NA	NA	NA	NA	202731827	202733886	202735428	202735587	8.27858e-07	0.105	NA	NA	NA	NA	NA	NA	NA	NA
55102	ENSG00000117139	14968	ENST00000939938.1	44065	14968	NA	ENSG00000117139.19	1.20557	-0.264722	-0.752013	0.705098	0.953304	1	KDM5B	NA	4352	1697.11	0.096502	0.0557932	1.72964	0.0836947	0.278488	KDM5B	chr1	Not_Biologically_Significant	1421	NA	NA	NA	NA	NA	NA	NA	NA	NA	NA	202733400	202733886	202735428	202735587	1.26425e-06	0.108	NA	NA	NA	NA	NA	NA	NA	NA
55103	ENSG00000117139	14978	ENST00000456180.2	44075	14978	NA	ENSG00000117139.19	0.44896	0.269802	0.267551	0.699837	0.952063	1	KDM5B	KDM5B	4352	1697.11	0.096502	0.0557932	1.72964	0.0836947	0.278488	KDM5B	chr1	Not_Biologically_Significant	1419	NA	NA	NA	NA	NA	NA	NA	NA	NA	NA	202731827	202731939	202735428	202735587	8.68016e-07	0.104	NA	NA	NA	NA	NA	NA	NA	NA
55104	ENSG00000117139	14978	ENST00000456180.2	44075	14978	NA	ENSG00000117139.19	0.44896	0.269802	0.267551	0.699837	0.952063	1	KDM5B	KDM5B	4352	1697.11	0.096502	0.0557932	1.72964	0.0836947	0.278488	KDM5B	chr1	Not_Biologically_Significant	1420	NA	NA	NA	NA	NA	NA	NA	NA	NA	NA	202731827	202733886	202735428	202735587	8.27858e-07	0.105	NA	NA	NA	NA	NA	NA	NA	NA
55105	ENSG00000117139	14978	ENST00000456180.2	44075	14978	NA	ENSG00000117139.19	0.44896	0.269802	0.267551	0.699837	0.952063	1	KDM5B	KDM5B	4352	1697.11	0.096502	0.0557932	1.72964	0.0836947	0.278488	KDM5B	chr1	Not_Biologically_Significant	1421	NA	NA	NA	NA	NA	NA	NA	NA	NA	NA	202733400	202733886	202735428	202735587	1.26425e-06	0.108	NA	NA	NA	NA	NA	NA	NA	NA
55106	ENSG00000117139	14977	ENST00000647754.1	44074	14977	NA	ENSG00000117139.19	1.17827	0.867143	0.0648946	0.247211	0.769845	1	KDM5B	KDM5B	4352	1697.11	0.096502	0.0557932	1.72964	0.0836947	0.278488	KDM5B	chr1	Not_Biologically_Significant	1419	NA	NA	NA	NA	NA	NA	NA	NA	NA	NA	202731827	202731939	202735428	202735587	8.68016e-07	0.104	NA	NA	NA	NA	NA	NA	NA	NA
55107	ENSG00000117139	14977	ENST00000647754.1	44074	14977	NA	ENSG00000117139.19	1.17827	0.867143	0.0648946	0.247211	0.769845	1	KDM5B	KDM5B	4352	1697.11	0.096502	0.0557932	1.72964	0.0836947	0.278488	KDM5B	chr1	Not_Biologically_Significant	1420	NA	NA	NA	NA	NA	NA	NA	NA	NA	NA	202731827	202733886	202735428	202735587	8.27858e-07	0.105	NA	NA	NA	NA	NA	NA	NA	NA
55108	ENSG00000117139	14977	ENST00000647754.1	44074	14977	NA	ENSG00000117139.19	1.17827	0.867143	0.0648946	0.247211	0.769845	1	KDM5B	KDM5B	4352	1697.11	0.096502	0.0557932	1.72964	0.0836947	0.278488	KDM5B	chr1	Not_Biologically_Significant	1421	NA	NA	NA	NA	NA	NA	NA	NA	NA	NA	202733400	202733886	202735428	202735587	1.26425e-06	0.108	NA	NA	NA	NA	NA	NA	NA	NA
55109	ENSG00000117139	14960	ENST00000650569.1	44056	14960	NA	ENSG00000117139.19	1.78306	-0.336587	-0.0728472	0.632321	0.936706	1	KDM5B	KDM5B	4352	1697.11	0.096502	0.0557932	1.72964	0.0836947	0.278488	KDM5B	chr1	Not_Biologically_Significant	1419	NA	NA	NA	NA	NA	NA	NA	NA	NA	NA	202731827	202731939	202735428	202735587	8.68016e-07	0.104	NA	NA	NA	NA	NA	NA	NA	NA
55110	ENSG00000117139	14960	ENST00000650569.1	44056	14960	NA	ENSG00000117139.19	1.78306	-0.336587	-0.0728472	0.632321	0.936706	1	KDM5B	KDM5B	4352	1697.11	0.096502	0.0557932	1.72964	0.0836947	0.278488	KDM5B	chr1	Not_Biologically_Significant	1420	NA	NA	NA	NA	NA	NA	NA	NA	NA	NA	202731827	202733886	202735428	202735587	8.27858e-07	0.105	NA	NA	NA	NA	NA	NA	NA	NA
55111	ENSG00000117139	14960	ENST00000650569.1	44056	14960	NA	ENSG00000117139.19	1.78306	-0.336587	-0.0728472	0.632321	0.936706	1	KDM5B	KDM5B	4352	1697.11	0.096502	0.0557932	1.72964	0.0836947	0.278488	KDM5B	chr1	Not_Biologically_Significant	1421	NA	NA	NA	NA	NA	NA	NA	NA	NA	NA	202733400	202733886	202735428	202735587	1.26425e-06	0.108	NA	NA	NA	NA	NA	NA	NA	NA
55112	ENSG00000117139	14952	ENST00000939933.1	44047	14952	NA	ENSG00000117139.19	2.15397	0.628373	0.578839	0.387058	0.854015	1	KDM5B	NA	4352	1697.11	0.096502	0.0557932	1.72964	0.0836947	0.278488	KDM5B	chr1	Not_Biologically_Significant	1419	NA	NA	NA	NA	NA	NA	NA	NA	NA	NA	202731827	202731939	202735428	202735587	8.68016e-07	0.104	NA	NA	NA	NA	NA	NA	NA	NA
55113	ENSG00000117139	14952	ENST00000939933.1	44047	14952	NA	ENSG00000117139.19	2.15397	0.628373	0.578839	0.387058	0.854015	1	KDM5B	NA	4352	1697.11	0.096502	0.0557932	1.72964	0.0836947	0.278488	KDM5B	chr1	Not_Biologically_Significant	1420	NA	NA	NA	NA	NA	NA	NA	NA	NA	NA	202731827	202733886	202735428	202735587	8.27858e-07	0.105	NA	NA	NA	NA	NA	NA	NA	NA
55114	ENSG00000117139	14952	ENST00000939933.1	44047	14952	NA	ENSG00000117139.19	2.15397	0.628373	0.578839	0.387058	0.854015	1	KDM5B	NA	4352	1697.11	0.096502	0.0557932	1.72964	0.0836947	0.278488	KDM5B	chr1	Not_Biologically_Significant	1421	NA	NA	NA	NA	NA	NA	NA	NA	NA	NA	202733400	202733886	202735428	202735587	1.26425e-06	0.108	NA	NA	NA	NA	NA	NA	NA	NA
55115	ENSG00000117139	14955	ENST00000647757.1	44051	14955	NA	ENSG00000117139.19	1.02265	0.215635	0.121199	0.757114	0.964221	1	KDM5B	KDM5B	4352	1697.11	0.096502	0.0557932	1.72964	0.0836947	0.278488	KDM5B	chr1	Not_Biologically_Significant	1419	NA	NA	NA	NA	NA	NA	NA	NA	NA	NA	202731827	202731939	202735428	202735587	8.68016e-07	0.104	NA	NA	NA	NA	NA	NA	NA	NA
55116	ENSG00000117139	14955	ENST00000647757.1	44051	14955	NA	ENSG00000117139.19	1.02265	0.215635	0.121199	0.757114	0.964221	1	KDM5B	KDM5B	4352	1697.11	0.096502	0.0557932	1.72964	0.0836947	0.278488	KDM5B	chr1	Not_Biologically_Significant	1420	NA	NA	NA	NA	NA	NA	NA	NA	NA	NA	202731827	202733886	202735428	202735587	8.27858e-07	0.105	NA	NA	NA	NA	NA	NA	NA	NA
55117	ENSG00000117139	14955	ENST00000647757.1	44051	14955	NA	ENSG00000117139.19	1.02265	0.215635	0.121199	0.757114	0.964221	1	KDM5B	KDM5B	4352	1697.11	0.096502	0.0557932	1.72964	0.0836947	0.278488	KDM5B	chr1	Not_Biologically_Significant	1421	NA	NA	NA	NA	NA	NA	NA	NA	NA	NA	202733400	202733886	202735428	202735587	1.26425e-06	0.108	NA	NA	NA	NA	NA	NA	NA	NA
55118	ENSG00000117139	14974	ENST00000649388.1	44071	14974	NA	ENSG00000117139.19	0.577827	1.73238	0.179208	0.035617	0.386908	0.681232	KDM5B	KDM5B	4352	1697.11	0.096502	0.0557932	1.72964	0.0836947	0.278488	KDM5B	chr1	Not_Biologically_Significant	1419	NA	NA	NA	NA	NA	NA	NA	NA	NA	NA	202731827	202731939	202735428	202735587	8.68016e-07	0.104	NA	NA	NA	NA	NA	NA	NA	NA
55119	ENSG00000117139	14974	ENST00000649388.1	44071	14974	NA	ENSG00000117139.19	0.577827	1.73238	0.179208	0.035617	0.386908	0.681232	KDM5B	KDM5B	4352	1697.11	0.096502	0.0557932	1.72964	0.0836947	0.278488	KDM5B	chr1	Not_Biologically_Significant	1420	NA	NA	NA	NA	NA	NA	NA	NA	NA	NA	202731827	202733886	202735428	202735587	8.27858e-07	0.105	NA	NA	NA	NA	NA	NA	NA	NA
55120	ENSG00000117139	14974	ENST00000649388.1	44071	14974	NA	ENSG00000117139.19	0.577827	1.73238	0.179208	0.035617	0.386908	0.681232	KDM5B	KDM5B	4352	1697.11	0.096502	0.0557932	1.72964	0.0836947	0.278488	KDM5B	chr1	Not_Biologically_Significant	1421	NA	NA	NA	NA	NA	NA	NA	NA	NA	NA	202733400	202733886	202735428	202735587	1.26425e-06	0.108	NA	NA	NA	NA	NA	NA	NA	NA
55121	ENSG00000117139	14982	ENST00000650368.1	44083	14982	NA	ENSG00000117139.19	2.01719	1.44671	0.106451	0.0715335	0.514385	0.831486	KDM5B	KDM5B	4352	1697.11	0.096502	0.0557932	1.72964	0.0836947	0.278488	KDM5B	chr1	Not_Biologically_Significant	1419	NA	NA	NA	NA	NA	NA	NA	NA	NA	NA	202731827	202731939	202735428	202735587	8.68016e-07	0.104	NA	NA	NA	NA	NA	NA	NA	NA
55122	ENSG00000117139	14982	ENST00000650368.1	44083	14982	NA	ENSG00000117139.19	2.01719	1.44671	0.106451	0.0715335	0.514385	0.831486	KDM5B	KDM5B	4352	1697.11	0.096502	0.0557932	1.72964	0.0836947	0.278488	KDM5B	chr1	Not_Biologically_Significant	1420	NA	NA	NA	NA	NA	NA	NA	NA	NA	NA	202731827	202733886	202735428	202735587	8.27858e-07	0.105	NA	NA	NA	NA	NA	NA	NA	NA
55123	ENSG00000117139	14982	ENST00000650368.1	44083	14982	NA	ENSG00000117139.19	2.01719	1.44671	0.106451	0.0715335	0.514385	0.831486	KDM5B	KDM5B	4352	1697.11	0.096502	0.0557932	1.72964	0.0836947	0.278488	KDM5B	chr1	Not_Biologically_Significant	1421	NA	NA	NA	NA	NA	NA	NA	NA	NA	NA	202733400	202733886	202735428	202735587	1.26425e-06	0.108	NA	NA	NA	NA	NA	NA	NA	NA
55124	ENSG00000117139	14957	ENST00000649400.1	44053	14957	NA	ENSG00000117139.19	1.45674	1.81429	0.45599	0.028818	0.35359	0.638294	KDM5B	KDM5B	4352	1697.11	0.096502	0.0557932	1.72964	0.0836947	0.278488	KDM5B	chr1	Not_Biologically_Significant	1419	NA	NA	NA	NA	NA	NA	NA	NA	NA	NA	202731827	202731939	202735428	202735587	8.68016e-07	0.104	NA	NA	NA	NA	NA	NA	NA	NA
55125	ENSG00000117139	14957	ENST00000649400.1	44053	14957	NA	ENSG00000117139.19	1.45674	1.81429	0.45599	0.028818	0.35359	0.638294	KDM5B	KDM5B	4352	1697.11	0.096502	0.0557932	1.72964	0.0836947	0.278488	KDM5B	chr1	Not_Biologically_Significant	1420	NA	NA	NA	NA	NA	NA	NA	NA	NA	NA	202731827	202733886	202735428	202735587	8.27858e-07	0.105	NA	NA	NA	NA	NA	NA	NA	NA
55126	ENSG00000117139	14957	ENST00000649400.1	44053	14957	NA	ENSG00000117139.19	1.45674	1.81429	0.45599	0.028818	0.35359	0.638294	KDM5B	KDM5B	4352	1697.11	0.096502	0.0557932	1.72964	0.0836947	0.278488	KDM5B	chr1	Not_Biologically_Significant	1421	NA	NA	NA	NA	NA	NA	NA	NA	NA	NA	202733400	202733886	202735428	202735587	1.26425e-06	0.108	NA	NA	NA	NA	NA	NA	NA	NA
55127	ENSG00000117139	14972	ENST00000649089.1	44069	14972	NA	ENSG00000117139.19	0.809739	-0.567341	-0.554182	0.431345	0.873674	1	KDM5B	KDM5B	4352	1697.11	0.096502	0.0557932	1.72964	0.0836947	0.278488	KDM5B	chr1	Not_Biologically_Significant	1419	NA	NA	NA	NA	NA	NA	NA	NA	NA	NA	202731827	202731939	202735428	202735587	8.68016e-07	0.104	NA	NA	NA	NA	NA	NA	NA	NA
55128	ENSG00000117139	14972	ENST00000649089.1	44069	14972	NA	ENSG00000117139.19	0.809739	-0.567341	-0.554182	0.431345	0.873674	1	KDM5B	KDM5B	4352	1697.11	0.096502	0.0557932	1.72964	0.0836947	0.278488	KDM5B	chr1	Not_Biologically_Significant	1420	NA	NA	NA	NA	NA	NA	NA	NA	NA	NA	202731827	202733886	202735428	202735587	8.27858e-07	0.105	NA	NA	NA	NA	NA	NA	NA	NA
55129	ENSG00000117139	14972	ENST00000649089.1	44069	14972	NA	ENSG00000117139.19	0.809739	-0.567341	-0.554182	0.431345	0.873674	1	KDM5B	KDM5B	4352	1697.11	0.096502	0.0557932	1.72964	0.0836947	0.278488	KDM5B	chr1	Not_Biologically_Significant	1421	NA	NA	NA	NA	NA	NA	NA	NA	NA	NA	202733400	202733886	202735428	202735587	1.26425e-06	0.108	NA	NA	NA	NA	NA	NA	NA	NA
55130	ENSG00000117139	14953	ENST00000649542.1	44048	14953	NA	ENSG00000117139.19	2.85633	0.64754	0.206776	0.373883	0.848275	1	KDM5B	KDM5B	4352	1697.11	0.096502	0.0557932	1.72964	0.0836947	0.278488	KDM5B	chr1	Not_Biologically_Significant	1419	NA	NA	NA	NA	NA	NA	NA	NA	NA	NA	202731827	202731939	202735428	202735587	8.68016e-07	0.104	NA	NA	NA	NA	NA	NA	NA	NA
55131	ENSG00000117139	14953	ENST00000649542.1	44048	14953	NA	ENSG00000117139.19	2.85633	0.64754	0.206776	0.373883	0.848275	1	KDM5B	KDM5B	4352	1697.11	0.096502	0.0557932	1.72964	0.0836947	0.278488	KDM5B	chr1	Not_Biologically_Significant	1420	NA	NA	NA	NA	NA	NA	NA	NA	NA	NA	202731827	202733886	202735428	202735587	8.27858e-07	0.105	NA	NA	NA	NA	NA	NA	NA	NA
55132	ENSG00000117139	14953	ENST00000649542.1	44048	14953	NA	ENSG00000117139.19	2.85633	0.64754	0.206776	0.373883	0.848275	1	KDM5B	KDM5B	4352	1697.11	0.096502	0.0557932	1.72964	0.0836947	0.278488	KDM5B	chr1	Not_Biologically_Significant	1421	NA	NA	NA	NA	NA	NA	NA	NA	NA	NA	202733400	202733886	202735428	202735587	1.26425e-06	0.108	NA	NA	NA	NA	NA	NA	NA	NA
55133	ENSG00000117139	14956	ENST00000949534.1	44052	14956	NA	ENSG00000117139.19	2.21177	-0.871627	-0.276958	0.245049	0.767911	1	KDM5B	NA	4352	1697.11	0.096502	0.0557932	1.72964	0.0836947	0.278488	KDM5B	chr1	Not_Biologically_Significant	1419	NA	NA	NA	NA	NA	NA	NA	NA	NA	NA	202731827	202731939	202735428	202735587	8.68016e-07	0.104	NA	NA	NA	NA	NA	NA	NA	NA
55134	ENSG00000117139	14956	ENST00000949534.1	44052	14956	NA	ENSG00000117139.19	2.21177	-0.871627	-0.276958	0.245049	0.767911	1	KDM5B	NA	4352	1697.11	0.096502	0.0557932	1.72964	0.0836947	0.278488	KDM5B	chr1	Not_Biologically_Significant	1420	NA	NA	NA	NA	NA	NA	NA	NA	NA	NA	202731827	202733886	202735428	202735587	8.27858e-07	0.105	NA	NA	NA	NA	NA	NA	NA	NA
55135	ENSG00000117139	14956	ENST00000949534.1	44052	14956	NA	ENSG00000117139.19	2.21177	-0.871627	-0.276958	0.245049	0.767911	1	KDM5B	NA	4352	1697.11	0.096502	0.0557932	1.72964	0.0836947	0.278488	KDM5B	chr1	Not_Biologically_Significant	1421	NA	NA	NA	NA	NA	NA	NA	NA	NA	NA	202733400	202733886	202735428	202735587	1.26425e-06	0.108	NA	NA	NA	NA	NA	NA	NA	NA
55136	ENSG00000117143	13314	ENST00000486089.1	17014	13314	NA	ENSG00000117143.15	1.42119	0.0149206	-0.0822577	0.982896	0.99794	1	UAP1	UAP1	4353	677.391	0.199908	0.0776289	2.57517	0.0100191	0.0703474	UAP1	chr1	Not_Biologically_Significant	NA	NA	NA	NA	NA	NA	NA	NA	NA	NA	NA	NA	NA	NA	NA	NA	NA	NA	NA	NA	NA	NA	NA	NA	NA
55137	ENSG00000117143	13308	ENST00000367926.9	17007	13308	NA	ENSG00000117143.15	0.308667	-0.138651	-0.369574	0.841813	0.978516	1	UAP1	UAP1	4353	677.391	0.199908	0.0776289	2.57517	0.0100191	0.0703474	UAP1	chr1	Not_Biologically_Significant	NA	NA	NA	NA	NA	NA	NA	NA	NA	NA	NA	NA	NA	NA	NA	NA	NA	NA	NA	NA	NA	NA	NA	NA	NA
55138	ENSG00000117143	13313	ENST00000474728.1	17012	13313	NA	ENSG00000117143.15	1.07586	1.58508	0.199091	0.0514156	0.452566	0.756448	UAP1	UAP1	4353	677.391	0.199908	0.0776289	2.57517	0.0100191	0.0703474	UAP1	chr1	Not_Biologically_Significant	NA	NA	NA	NA	NA	NA	NA	NA	NA	NA	NA	NA	NA	NA	NA	NA	NA	NA	NA	NA	NA	NA	NA	NA	NA
55139	ENSG00000117143	13289	ENST00000897999.1	16984	13289	NA	ENSG00000117143.15	1.53574	1.11627	0.3803	0.149044	0.664543	0.967783	UAP1	NA	4353	677.391	0.199908	0.0776289	2.57517	0.0100191	0.0703474	UAP1	chr1	Not_Biologically_Significant	NA	NA	NA	NA	NA	NA	NA	NA	NA	NA	NA	NA	NA	NA	NA	NA	NA	NA	NA	NA	NA	NA	NA	NA	NA
55140	ENSG00000117143	13290	ENST00000898001.1	16985	13290	NA	ENSG00000117143.15	1.02912	-1.14333	-1.28341	0.140739	0.653543	0.956807	UAP1	NA	4353	677.391	0.199908	0.0776289	2.57517	0.0100191	0.0703474	UAP1	chr1	Not_Biologically_Significant	NA	NA	NA	NA	NA	NA	NA	NA	NA	NA	NA	NA	NA	NA	NA	NA	NA	NA	NA	NA	NA	NA	NA	NA	NA
55141	ENSG00000117143	13312	ENST00000898019.1	17011	13312	NA	ENSG00000117143.15	1.308	1.37099	0.327237	0.0852329	0.550597	0.868956	UAP1	NA	4353	677.391	0.199908	0.0776289	2.57517	0.0100191	0.0703474	UAP1	chr1	Not_Biologically_Significant	NA	NA	NA	NA	NA	NA	NA	NA	NA	NA	NA	NA	NA	NA	NA	NA	NA	NA	NA	NA	NA	NA	NA	NA	NA
55142	ENSG00000117143	13293	ENST00000898004.1	16988	13293	NA	ENSG00000117143.15	2.37357	-0.176944	-0.0459568	0.799185	0.971416	1	UAP1	NA	4353	677.391	0.199908	0.0776289	2.57517	0.0100191	0.0703474	UAP1	chr1	Not_Biologically_Significant	NA	NA	NA	NA	NA	NA	NA	NA	NA	NA	NA	NA	NA	NA	NA	NA	NA	NA	NA	NA	NA	NA	NA	NA	NA
55143	ENSG00000117143	13310	ENST00000943542.1	17009	13310	NA	ENSG00000117143.15	1.53862	0.130079	0.24325	0.851432	0.979813	1	UAP1	NA	4353	677.391	0.199908	0.0776289	2.57517	0.0100191	0.0703474	UAP1	chr1	Not_Biologically_Significant	NA	NA	NA	NA	NA	NA	NA	NA	NA	NA	NA	NA	NA	NA	NA	NA	NA	NA	NA	NA	NA	NA	NA	NA	NA
55144	ENSG00000117143	13307	ENST00000367925.6	17006	13307	NA	ENSG00000117143.15	1.01654	1.02353	0.540478	0.180776	0.706075	1	UAP1	UAP1	4353	677.391	0.199908	0.0776289	2.57517	0.0100191	0.0703474	UAP1	chr1	Not_Biologically_Significant	NA	NA	NA	NA	NA	NA	NA	NA	NA	NA	NA	NA	NA	NA	NA	NA	NA	NA	NA	NA	NA	NA	NA	NA	NA
55145	ENSG00000117143	13297	ENST00000898007.1	16993	13297	NA	ENSG00000117143.15	1.97983	-0.748016	0.0251285	0.310599	0.812995	1	UAP1	NA	4353	677.391	0.199908	0.0776289	2.57517	0.0100191	0.0703474	UAP1	chr1	Not_Biologically_Significant	NA	NA	NA	NA	NA	NA	NA	NA	NA	NA	NA	NA	NA	NA	NA	NA	NA	NA	NA	NA	NA	NA	NA	NA	NA
55146	ENSG00000117143	13305	ENST00000898012.1	17004	13305	NA	ENSG00000117143.15	1.47695	-1.03837	-0.393956	0.175347	0.699036	0.997718	UAP1	NA	4353	677.391	0.199908	0.0776289	2.57517	0.0100191	0.0703474	UAP1	chr1	Not_Biologically_Significant	NA	NA	NA	NA	NA	NA	NA	NA	NA	NA	NA	NA	NA	NA	NA	NA	NA	NA	NA	NA	NA	NA	NA	NA	NA
55147	ENSG00000117143	13301	ENST00000898015.1	16999	13301	NA	ENSG00000117143.15	1.12138	0.0924206	0.157766	0.894032	0.986075	1	UAP1	NA	4353	677.391	0.199908	0.0776289	2.57517	0.0100191	0.0703474	UAP1	chr1	Not_Biologically_Significant	NA	NA	NA	NA	NA	NA	NA	NA	NA	NA	NA	NA	NA	NA	NA	NA	NA	NA	NA	NA	NA	NA	NA	NA	NA
55148	ENSG00000117143	13309	ENST00000898016.1	17008	13309	NA	ENSG00000117143.15	1.29814	0.588294	0.745405	0.415711	0.866731	1	UAP1	NA	4353	677.391	0.199908	0.0776289	2.57517	0.0100191	0.0703474	UAP1	chr1	Not_Biologically_Significant	NA	NA	NA	NA	NA	NA	NA	NA	NA	NA	NA	NA	NA	NA	NA	NA	NA	NA	NA	NA	NA	NA	NA	NA	NA
55149	ENSG00000117143	13294	ENST00000943540.1	16989	13294	NA	ENSG00000117143.15	1.83849	-0.245516	-0.107483	0.725274	0.957769	1	UAP1	NA	4353	677.391	0.199908	0.0776289	2.57517	0.0100191	0.0703474	UAP1	chr1	Not_Biologically_Significant	NA	NA	NA	NA	NA	NA	NA	NA	NA	NA	NA	NA	NA	NA	NA	NA	NA	NA	NA	NA	NA	NA	NA	NA	NA
55150	ENSG00000117143	13288	ENST00000898000.1	16983	13288	NA	ENSG00000117143.15	0.854882	0.0967857	-0.211849	0.889046	0.985508	1	UAP1	NA	4353	677.391	0.199908	0.0776289	2.57517	0.0100191	0.0703474	UAP1	chr1	Not_Biologically_Significant	NA	NA	NA	NA	NA	NA	NA	NA	NA	NA	NA	NA	NA	NA	NA	NA	NA	NA	NA	NA	NA	NA	NA	NA	NA
55151	ENSG00000117143	13292	ENST00000898003.1	16987	13292	NA	ENSG00000117143.15	1.4002	-0.615635	-0.490349	0.395993	0.857602	1	UAP1	NA	4353	677.391	0.199908	0.0776289	2.57517	0.0100191	0.0703474	UAP1	chr1	Not_Biologically_Significant	NA	NA	NA	NA	NA	NA	NA	NA	NA	NA	NA	NA	NA	NA	NA	NA	NA	NA	NA	NA	NA	NA	NA	NA	NA
55152	ENSG00000117143	13300	ENST00000898018.1	16998	13300	NA	ENSG00000117143.15	1.46952	0.203294	0.18588	0.77042	0.966368	1	UAP1	NA	4353	677.391	0.199908	0.0776289	2.57517	0.0100191	0.0703474	UAP1	chr1	Not_Biologically_Significant	NA	NA	NA	NA	NA	NA	NA	NA	NA	NA	NA	NA	NA	NA	NA	NA	NA	NA	NA	NA	NA	NA	NA	NA	NA
55153	ENSG00000117143	13311	ENST00000898017.1	17010	13311	NA	ENSG00000117143.15	0.969129	-1.13579	-0.298923	0.143025	0.656344	0.959876	UAP1	NA	4353	677.391	0.199908	0.0776289	2.57517	0.0100191	0.0703474	UAP1	chr1	Not_Biologically_Significant	NA	NA	NA	NA	NA	NA	NA	NA	NA	NA	NA	NA	NA	NA	NA	NA	NA	NA	NA	NA	NA	NA	NA	NA	NA
55154	ENSG00000117143	13291	ENST00000898002.1	16986	13291	NA	ENSG00000117143.15	1.4583	-0.479524	-0.251738	0.501527	0.899372	1	UAP1	NA	4353	677.391	0.199908	0.0776289	2.57517	0.0100191	0.0703474	UAP1	chr1	Not_Biologically_Significant	NA	NA	NA	NA	NA	NA	NA	NA	NA	NA	NA	NA	NA	NA	NA	NA	NA	NA	NA	NA	NA	NA	NA	NA	NA
55155	ENSG00000117143	13298	ENST00000934840.1	16994	13298	NA	ENSG00000117143.15	1.70666	1.13706	0.36003	0.14264	0.655886	0.959361	UAP1	NA	4353	677.391	0.199908	0.0776289	2.57517	0.0100191	0.0703474	UAP1	chr1	Not_Biologically_Significant	NA	NA	NA	NA	NA	NA	NA	NA	NA	NA	NA	NA	NA	NA	NA	NA	NA	NA	NA	NA	NA	NA	NA	NA	NA
55156	ENSG00000117143	13296	ENST00000898006.1	16992	13296	NA	ENSG00000117143.15	0.844076	0.943373	0.609396	0.2126	0.739992	1	UAP1	NA	4353	677.391	0.199908	0.0776289	2.57517	0.0100191	0.0703474	UAP1	chr1	Not_Biologically_Significant	NA	NA	NA	NA	NA	NA	NA	NA	NA	NA	NA	NA	NA	NA	NA	NA	NA	NA	NA	NA	NA	NA	NA	NA	NA
55157	ENSG00000117143	13306	ENST00000943541.1	17005	13306	NA	ENSG00000117143.15	2.00885	1.20992	0.711303	0.121986	0.624745	0.930916	UAP1	NA	4353	677.391	0.199908	0.0776289	2.57517	0.0100191	0.0703474	UAP1	chr1	Not_Biologically_Significant	NA	NA	NA	NA	NA	NA	NA	NA	NA	NA	NA	NA	NA	NA	NA	NA	NA	NA	NA	NA	NA	NA	NA	NA	NA
55158	ENSG00000117143	13304	ENST00000898011.1	17003	13304	NA	ENSG00000117143.15	0.742839	0.564563	0.429203	0.433458	0.874779	1	UAP1	NA	4353	677.391	0.199908	0.0776289	2.57517	0.0100191	0.0703474	UAP1	chr1	Not_Biologically_Significant	NA	NA	NA	NA	NA	NA	NA	NA	NA	NA	NA	NA	NA	NA	NA	NA	NA	NA	NA	NA	NA	NA	NA	NA	NA
55159	ENSG00000117143	13299	ENST00000898009.1	16996	13299	NA	ENSG00000117143.15	0.936135	-0.904206	-0.126984	0.229824	0.755871	1	UAP1	NA	4353	677.391	0.199908	0.0776289	2.57517	0.0100191	0.0703474	UAP1	chr1	Not_Biologically_Significant	NA	NA	NA	NA	NA	NA	NA	NA	NA	NA	NA	NA	NA	NA	NA	NA	NA	NA	NA	NA	NA	NA	NA	NA	NA
55160	ENSG00000117143	13303	ENST00000898010.1	17002	13303	NA	ENSG00000117143.15	1.2596	0.627778	1.07811	0.387496	0.854139	1	UAP1	NA	4353	677.391	0.199908	0.0776289	2.57517	0.0100191	0.0703474	UAP1	chr1	Not_Biologically_Significant	NA	NA	NA	NA	NA	NA	NA	NA	NA	NA	NA	NA	NA	NA	NA	NA	NA	NA	NA	NA	NA	NA	NA	NA	NA
55161	ENSG00000117143	13295	ENST00000898005.1	16991	13295	NA	ENSG00000117143.15	0.459931	0.711667	0.360016	0.332362	0.825684	1	UAP1	NA	4353	677.391	0.199908	0.0776289	2.57517	0.0100191	0.0703474	UAP1	chr1	Not_Biologically_Significant	NA	NA	NA	NA	NA	NA	NA	NA	NA	NA	NA	NA	NA	NA	NA	NA	NA	NA	NA	NA	NA	NA	NA	NA	NA
55162	ENSG00000117143	13302	ENST00000898014.1	17000	13302	NA	ENSG00000117143.15	1.20541	0.524167	0.139114	0.46485	0.88626	1	UAP1	NA	4353	677.391	0.199908	0.0776289	2.57517	0.0100191	0.0703474	UAP1	chr1	Not_Biologically_Significant	NA	NA	NA	NA	NA	NA	NA	NA	NA	NA	NA	NA	NA	NA	NA	NA	NA	NA	NA	NA	NA	NA	NA	NA	NA
55163	ENSG00000117151	7808	ENST00000863693.1	33861	7808	NA	ENSG00000117151.14	0.986596	-0.520635	-0.264991	0.467675	0.887213	1	CTBS	NA	4354	176.41	-0.0568213	0.0660666	-0.860062	0.389755	0.659841	CTBS	chr1	Not_Biologically_Significant	NA	NA	NA	NA	NA	NA	NA	NA	NA	NA	NA	NA	NA	NA	NA	NA	NA	NA	NA	NA	NA	NA	NA	NA	NA
55164	ENSG00000117151	7809	ENST00000863692.1	33863	7809	NA	ENSG00000117151.14	0.927978	0.464325	-0.000971813	0.514467	0.903872	1	CTBS	NA	4354	176.41	-0.0568213	0.0660666	-0.860062	0.389755	0.659841	CTBS	chr1	Not_Biologically_Significant	NA	NA	NA	NA	NA	NA	NA	NA	NA	NA	NA	NA	NA	NA	NA	NA	NA	NA	NA	NA	NA	NA	NA	NA	NA
55165	ENSG00000117151	7805	ENST00000370630.6	33858	7805	NA	ENSG00000117151.14	1.51065	-0.238611	-0.120518	0.732548	0.959691	1	CTBS	CTBS	4354	176.41	-0.0568213	0.0660666	-0.860062	0.389755	0.659841	CTBS	chr1	Not_Biologically_Significant	NA	NA	NA	NA	NA	NA	NA	NA	NA	NA	NA	NA	NA	NA	NA	NA	NA	NA	NA	NA	NA	NA	NA	NA	NA
55166	ENSG00000117151	7810	ENST00000370625.1	33864	7810	NA	ENSG00000117151.14	1.53774	1.08913	0.381486	0.157803	0.677141	0.978726	CTBS	CTBS	4354	176.41	-0.0568213	0.0660666	-0.860062	0.389755	0.659841	CTBS	chr1	Not_Biologically_Significant	NA	NA	NA	NA	NA	NA	NA	NA	NA	NA	NA	NA	NA	NA	NA	NA	NA	NA	NA	NA	NA	NA	NA	NA	NA
55167	ENSG00000117151	7811	ENST00000863694.1	33865	7811	NA	ENSG00000117151.14	0.720497	0.102421	0.0538031	0.882686	0.984627	1	CTBS	NA	4354	176.41	-0.0568213	0.0660666	-0.860062	0.389755	0.659841	CTBS	chr1	Not_Biologically_Significant	NA	NA	NA	NA	NA	NA	NA	NA	NA	NA	NA	NA	NA	NA	NA	NA	NA	NA	NA	NA	NA	NA	NA	NA	NA
55168	ENSG00000117151	7806	ENST00000477677.5	33859	7806	NA	ENSG00000117151.14	1.68616	-2.64635	-0.522587	0.00250038	0.0960986	0.239074	CTBS	CTBS	4354	176.41	-0.0568213	0.0660666	-0.860062	0.389755	0.659841	CTBS	chr1	Not_Biologically_Significant	NA	NA	NA	NA	NA	NA	NA	NA	NA	NA	NA	NA	NA	NA	NA	NA	NA	NA	NA	NA	NA	NA	NA	NA	NA
55169	ENSG00000117151	7807	ENST00000863691.1	33860	7807	NA	ENSG00000117151.14	2.10919	-0.545437	-0.0750933	0.448105	0.879966	1	CTBS	NA	4354	176.41	-0.0568213	0.0660666	-0.860062	0.389755	0.659841	CTBS	chr1	Not_Biologically_Significant	NA	NA	NA	NA	NA	NA	NA	NA	NA	NA	NA	NA	NA	NA	NA	NA	NA	NA	NA	NA	NA	NA	NA	NA	NA
55170	ENSG00000117151	7812	ENST00000957715.1	33866	7812	NA	ENSG00000117151.14	1.70233	-1.74929	-0.243136	0.034116	0.379585	0.672492	CTBS	NA	4354	176.41	-0.0568213	0.0660666	-0.860062	0.389755	0.659841	CTBS	chr1	Not_Biologically_Significant	NA	NA	NA	NA	NA	NA	NA	NA	NA	NA	NA	NA	NA	NA	NA	NA	NA	NA	NA	NA	NA	NA	NA	NA	NA
55171	ENSG00000117152	13335	ENST00000367909.11	17068	13335	NA	ENSG00000117152.14	0.671973	1.71147	0.690168	0.0375684	0.39599	0.692057	RGS4	RGS4	4355	5.26767	1.41886	0.333742	4.25137	2.12469e-05	0.000670435	RGS4	chr1	Increased_RNA_Expression	NA	NA	NA	NA	NA	NA	NA	NA	NA	NA	NA	NA	NA	NA	NA	NA	NA	NA	NA	NA	NA	NA	NA	NA	NA
55172	ENSG00000117152	13334	ENST00000367908.8	17067	13334	NA	ENSG00000117152.14	0.420278	-0.611627	0.00719696	0.398841	0.859043	1	RGS4	RGS4	4355	5.26767	1.41886	0.333742	4.25137	2.12469e-05	0.000670435	RGS4	chr1	Increased_RNA_Expression	NA	NA	NA	NA	NA	NA	NA	NA	NA	NA	NA	NA	NA	NA	NA	NA	NA	NA	NA	NA	NA	NA	NA	NA	NA
55173	ENSG00000117153	15008	ENST00000367261.8	44114	15008	NA	ENSG00000117153.17	2.51236	-1.67968	-0.0998573	0.0407	0.410149	0.708299	KLHL12	KLHL12	4356	277.089	-0.0593586	0.0444813	-1.33446	0.182053	0.440555	KLHL12	chr1	Not_Biologically_Significant	NA	NA	NA	NA	NA	NA	NA	NA	NA	NA	NA	NA	NA	NA	NA	NA	NA	NA	NA	NA	NA	NA	NA	NA	NA
55174	ENSG00000117153	15013	ENST00000941774.1	44119	15013	NA	ENSG00000117153.17	0.696951	0.77369	0.420864	0.295885	0.803721	1	KLHL12	NA	4356	277.089	-0.0593586	0.0444813	-1.33446	0.182053	0.440555	KLHL12	chr1	Not_Biologically_Significant	NA	NA	NA	NA	NA	NA	NA	NA	NA	NA	NA	NA	NA	NA	NA	NA	NA	NA	NA	NA	NA	NA	NA	NA	NA
55175	ENSG00000117153	15011	ENST00000870808.1	44117	15011	NA	ENSG00000117153.17	0.730256	0.575714	-0.0369829	0.42505	0.870834	1	KLHL12	NA	4356	277.089	-0.0593586	0.0444813	-1.33446	0.182053	0.440555	KLHL12	chr1	Not_Biologically_Significant	NA	NA	NA	NA	NA	NA	NA	NA	NA	NA	NA	NA	NA	NA	NA	NA	NA	NA	NA	NA	NA	NA	NA	NA	NA
55176	ENSG00000117153	15009	ENST00000870809.1	44115	15009	NA	ENSG00000117153.17	0.755666	0.134444	-0.123939	0.84653	0.979048	1	KLHL12	NA	4356	277.089	-0.0593586	0.0444813	-1.33446	0.182053	0.440555	KLHL12	chr1	Not_Biologically_Significant	NA	NA	NA	NA	NA	NA	NA	NA	NA	NA	NA	NA	NA	NA	NA	NA	NA	NA	NA	NA	NA	NA	NA	NA	NA
55177	ENSG00000117153	15007	ENST00000367259.1	44113	15007	NA	ENSG00000117153.17	1.24108	-0.381587	-0.10516	0.589075	0.925648	1	KLHL12	KLHL12	4356	277.089	-0.0593586	0.0444813	-1.33446	0.182053	0.440555	KLHL12	chr1	Not_Biologically_Significant	NA	NA	NA	NA	NA	NA	NA	NA	NA	NA	NA	NA	NA	NA	NA	NA	NA	NA	NA	NA	NA	NA	NA	NA	NA
55178	ENSG00000117153	15010	ENST00000870807.1	44116	15010	NA	ENSG00000117153.17	0.571065	0.240992	0.320993	0.730076	0.959229	1	KLHL12	NA	4356	277.089	-0.0593586	0.0444813	-1.33446	0.182053	0.440555	KLHL12	chr1	Not_Biologically_Significant	NA	NA	NA	NA	NA	NA	NA	NA	NA	NA	NA	NA	NA	NA	NA	NA	NA	NA	NA	NA	NA	NA	NA	NA	NA
55179	ENSG00000117153	15012	ENST00000941773.1	44118	15012	NA	ENSG00000117153.17	0.300151	-0.822421	-0.0989423	0.26959	0.785887	1	KLHL12	NA	4356	277.089	-0.0593586	0.0444813	-1.33446	0.182053	0.440555	KLHL12	chr1	Not_Biologically_Significant	NA	NA	NA	NA	NA	NA	NA	NA	NA	NA	NA	NA	NA	NA	NA	NA	NA	NA	NA	NA	NA	NA	NA	NA	NA
55180	ENSG00000117153	15006	ENST00000870806.1	44112	15006	NA	ENSG00000117153.17	1.27209	-0.76119	-0.0751716	0.302957	0.808301	1	KLHL12	NA	4356	277.089	-0.0593586	0.0444813	-1.33446	0.182053	0.440555	KLHL12	chr1	Not_Biologically_Significant	NA	NA	NA	NA	NA	NA	NA	NA	NA	NA	NA	NA	NA	NA	NA	NA	NA	NA	NA	NA	NA	NA	NA	NA	NA
55181	ENSG00000117153	15005	ENST00000870810.1	44110	15005	NA	ENSG00000117153.17	0.901641	-0.371548	-0.149577	0.598525	0.928141	1	KLHL12	NA	4356	277.089	-0.0593586	0.0444813	-1.33446	0.182053	0.440555	KLHL12	chr1	Not_Biologically_Significant	NA	NA	NA	NA	NA	NA	NA	NA	NA	NA	NA	NA	NA	NA	NA	NA	NA	NA	NA	NA	NA	NA	NA	NA	NA
55182	ENSG00000117154	2261	ENST00000931381.1	2732	2261	NA	ENSG00000117154.13	0.427729	0.255913	0.29448	0.714305	0.955205	1	IGSF21	NA	4357	10.409	0.172065	0.237431	0.724694	0.46864	0.721671	IGSF21	chr1	Not_Biologically_Significant	NA	NA	NA	NA	NA	NA	NA	NA	NA	NA	NA	NA	NA	NA	NA	NA	NA	NA	NA	NA	NA	NA	NA	NA	NA
55183	ENSG00000117154	2263	ENST00000412684.3	2737	2263	NA	ENSG00000117154.13	0.547598	0.277897	0.0354759	0.691464	0.950664	1	IGSF21	IGSF21	4357	10.409	0.172065	0.237431	0.724694	0.46864	0.721671	IGSF21	chr1	Not_Biologically_Significant	NA	NA	NA	NA	NA	NA	NA	NA	NA	NA	NA	NA	NA	NA	NA	NA	NA	NA	NA	NA	NA	NA	NA	NA	NA
55184	ENSG00000117154	2262	ENST00000251296.4	2733	2262	NA	ENSG00000117154.13	0.910821	0.775238	0.0225594	0.295014	0.803396	1	IGSF21	IGSF21	4357	10.409	0.172065	0.237431	0.724694	0.46864	0.721671	IGSF21	chr1	Not_Biologically_Significant	NA	NA	NA	NA	NA	NA	NA	NA	NA	NA	NA	NA	NA	NA	NA	NA	NA	NA	NA	NA	NA	NA	NA	NA	NA
55185	ENSG00000117155	7817	ENST00000869156.1	33884	7817	NA	ENSG00000117155.18	0.832785	0.133532	-0.121052	0.847561	0.9792	1	SSX2IP	NA	4358	71.3331	-0.0330184	0.098594	-0.334892	0.737706	0.886954	SSX2IP	chr1	Not_Biologically_Significant	NA	NA	NA	NA	NA	NA	NA	NA	NA	NA	NA	NA	NA	NA	NA	NA	NA	NA	NA	NA	NA	NA	NA	NA	NA
55186	ENSG00000117155	7828	ENST00000605755.5	33906	7828	NA	ENSG00000117155.18	1.24645	-1.75671	-0.224082	0.0334733	0.376425	0.668631	SSX2IP	SSX2IP	4358	71.3331	-0.0330184	0.098594	-0.334892	0.737706	0.886954	SSX2IP	chr1	Not_Biologically_Significant	NA	NA	NA	NA	NA	NA	NA	NA	NA	NA	NA	NA	NA	NA	NA	NA	NA	NA	NA	NA	NA	NA	NA	NA	NA
55187	ENSG00000117155	7823	ENST00000917145.1	33893	7823	NA	ENSG00000117155.18	0.508709	-0.785198	-0.420755	0.28951	0.800494	1	SSX2IP	NA	4358	71.3331	-0.0330184	0.098594	-0.334892	0.737706	0.886954	SSX2IP	chr1	Not_Biologically_Significant	NA	NA	NA	NA	NA	NA	NA	NA	NA	NA	NA	NA	NA	NA	NA	NA	NA	NA	NA	NA	NA	NA	NA	NA	NA
55188	ENSG00000117155	7821	ENST00000942530.1	33891	7821	NA	ENSG00000117155.18	0.643305	0.673373	0.182295	0.35673	0.839886	1	SSX2IP	NA	4358	71.3331	-0.0330184	0.098594	-0.334892	0.737706	0.886954	SSX2IP	chr1	Not_Biologically_Significant	NA	NA	NA	NA	NA	NA	NA	NA	NA	NA	NA	NA	NA	NA	NA	NA	NA	NA	NA	NA	NA	NA	NA	NA	NA
55189	ENSG00000117155	7826	ENST00000869168.1	33900	7826	NA	ENSG00000117155.18	0.619533	0.336667	0.0577095	0.63223	0.936651	1	SSX2IP	NA	4358	71.3331	-0.0330184	0.098594	-0.334892	0.737706	0.886954	SSX2IP	chr1	Not_Biologically_Significant	NA	NA	NA	NA	NA	NA	NA	NA	NA	NA	NA	NA	NA	NA	NA	NA	NA	NA	NA	NA	NA	NA	NA	NA	NA
55190	ENSG00000117155	7816	ENST00000437941.6	33883	7816	NA	ENSG00000117155.18	0.334791	0.207103	0.0515448	0.766301	0.965654	1	SSX2IP	SSX2IP	4358	71.3331	-0.0330184	0.098594	-0.334892	0.737706	0.886954	SSX2IP	chr1	Not_Biologically_Significant	NA	NA	NA	NA	NA	NA	NA	NA	NA	NA	NA	NA	NA	NA	NA	NA	NA	NA	NA	NA	NA	NA	NA	NA	NA
55191	ENSG00000117155	7820	ENST00000869158.1	33888	7820	NA	ENSG00000117155.18	1.22483	-0.713849	-0.258632	0.331024	0.824801	1	SSX2IP	NA	4358	71.3331	-0.0330184	0.098594	-0.334892	0.737706	0.886954	SSX2IP	chr1	Not_Biologically_Significant	NA	NA	NA	NA	NA	NA	NA	NA	NA	NA	NA	NA	NA	NA	NA	NA	NA	NA	NA	NA	NA	NA	NA	NA	NA
55192	ENSG00000117155	7827	ENST00000869169.1	33901	7827	NA	ENSG00000117155.18	0.450559	0.431032	0.222449	0.543674	0.913019	1	SSX2IP	NA	4358	71.3331	-0.0330184	0.098594	-0.334892	0.737706	0.886954	SSX2IP	chr1	Not_Biologically_Significant	NA	NA	NA	NA	NA	NA	NA	NA	NA	NA	NA	NA	NA	NA	NA	NA	NA	NA	NA	NA	NA	NA	NA	NA	NA
55193	ENSG00000117155	7818	ENST00000917149.1	33885	7818	NA	ENSG00000117155.18	0.979728	0.701587	0.169535	0.338638	0.829391	1	SSX2IP	NA	4358	71.3331	-0.0330184	0.098594	-0.334892	0.737706	0.886954	SSX2IP	chr1	Not_Biologically_Significant	NA	NA	NA	NA	NA	NA	NA	NA	NA	NA	NA	NA	NA	NA	NA	NA	NA	NA	NA	NA	NA	NA	NA	NA	NA
55194	ENSG00000117155	7824	ENST00000942532.1	33894	7824	NA	ENSG00000117155.18	0.67399	0.309325	-0.159299	0.659409	0.942938	1	SSX2IP	NA	4358	71.3331	-0.0330184	0.098594	-0.334892	0.737706	0.886954	SSX2IP	chr1	Not_Biologically_Significant	NA	NA	NA	NA	NA	NA	NA	NA	NA	NA	NA	NA	NA	NA	NA	NA	NA	NA	NA	NA	NA	NA	NA	NA	NA
55195	ENSG00000117155	7822	ENST00000869163.1	33892	7822	NA	ENSG00000117155.18	0.785629	0.30369	0.168861	0.665063	0.944025	1	SSX2IP	NA	4358	71.3331	-0.0330184	0.098594	-0.334892	0.737706	0.886954	SSX2IP	chr1	Not_Biologically_Significant	NA	NA	NA	NA	NA	NA	NA	NA	NA	NA	NA	NA	NA	NA	NA	NA	NA	NA	NA	NA	NA	NA	NA	NA	NA
55196	ENSG00000117155	7819	ENST00000869159.1	33887	7819	NA	ENSG00000117155.18	0.34271	-0.121865	-0.106445	0.86064	0.981135	1	SSX2IP	NA	4358	71.3331	-0.0330184	0.098594	-0.334892	0.737706	0.886954	SSX2IP	chr1	Not_Biologically_Significant	NA	NA	NA	NA	NA	NA	NA	NA	NA	NA	NA	NA	NA	NA	NA	NA	NA	NA	NA	NA	NA	NA	NA	NA	NA
55197	ENSG00000117155	7825	ENST00000869166.1	33896	7825	NA	ENSG00000117155.18	0.708111	0.179524	0.251106	0.796345	0.970835	1	SSX2IP	NA	4358	71.3331	-0.0330184	0.098594	-0.334892	0.737706	0.886954	SSX2IP	chr1	Not_Biologically_Significant	NA	NA	NA	NA	NA	NA	NA	NA	NA	NA	NA	NA	NA	NA	NA	NA	NA	NA	NA	NA	NA	NA	NA	NA	NA
55198	ENSG00000117155	7815	ENST00000342203.8	33882	7815	NA	ENSG00000117155.18	1.17315	-0.548929	-0.304008	0.445393	0.878891	1	SSX2IP	SSX2IP	4358	71.3331	-0.0330184	0.098594	-0.334892	0.737706	0.886954	SSX2IP	chr1	Not_Biologically_Significant	NA	NA	NA	NA	NA	NA	NA	NA	NA	NA	NA	NA	NA	NA	NA	NA	NA	NA	NA	NA	NA	NA	NA	NA	NA
55199	ENSG00000117174	7887	ENST00000879064.1	34005	7887	NA	ENSG00000117174.12	1.95553	-1.53333	-0.149935	0.0582632	0.474375	0.784078	ZNHIT6	NA	4359	103.206	0.0186374	0.0669175	0.278513	0.780618	0.90803	ZNHIT6	chr1	Not_Biologically_Significant	NA	NA	NA	NA	NA	NA	NA	NA	NA	NA	NA	NA	NA	NA	NA	NA	NA	NA	NA	NA	NA	NA	NA	NA	NA
55200	ENSG00000117174	7886	ENST00000370574.4	34003	7886	NA	ENSG00000117174.12	1.66185	0.345397	0.0488625	0.62368	0.934714	1	ZNHIT6	ZNHIT6	4359	103.206	0.0186374	0.0669175	0.278513	0.780618	0.90803	ZNHIT6	chr1	Not_Biologically_Significant	NA	NA	NA	NA	NA	NA	NA	NA	NA	NA	NA	NA	NA	NA	NA	NA	NA	NA	NA	NA	NA	NA	NA	NA	NA
55201	ENSG00000117222	15292	ENST00000861178.1	44456	15292	NA	ENSG00000117222.15	1.20045	-0.275873	-0.111861	0.693547	0.950934	1	RBBP5	NA	4361	196.151	0.0799253	0.05153	1.55104	0.120891	0.348633	RBBP5	chr1	Not_Biologically_Significant	NA	NA	NA	NA	NA	NA	NA	NA	NA	NA	NA	NA	NA	NA	NA	NA	NA	NA	NA	NA	NA	NA	NA	NA	NA
55202	ENSG00000117222	15288	ENST00000264515.11	44447	15288	NA	ENSG00000117222.15	2.27017	-0.497421	-0.0544523	0.486607	0.893668	1	RBBP5	RBBP5	4361	196.151	0.0799253	0.05153	1.55104	0.120891	0.348633	RBBP5	chr1	Not_Biologically_Significant	NA	NA	NA	NA	NA	NA	NA	NA	NA	NA	NA	NA	NA	NA	NA	NA	NA	NA	NA	NA	NA	NA	NA	NA	NA
55203	ENSG00000117222	15290	ENST00000912404.1	44449	15290	NA	ENSG00000117222.15	0.62371	1.77643	0.30502	0.0318043	0.36867	0.658255	RBBP5	NA	4361	196.151	0.0799253	0.05153	1.55104	0.120891	0.348633	RBBP5	chr1	Not_Biologically_Significant	NA	NA	NA	NA	NA	NA	NA	NA	NA	NA	NA	NA	NA	NA	NA	NA	NA	NA	NA	NA	NA	NA	NA	NA	NA
55204	ENSG00000117222	15289	ENST00000367164.1	44448	15289	NA	ENSG00000117222.15	1.90354	0.976071	0.0752136	0.199087	0.725923	1	RBBP5	RBBP5	4361	196.151	0.0799253	0.05153	1.55104	0.120891	0.348633	RBBP5	chr1	Not_Biologically_Significant	NA	NA	NA	NA	NA	NA	NA	NA	NA	NA	NA	NA	NA	NA	NA	NA	NA	NA	NA	NA	NA	NA	NA	NA	NA
55205	ENSG00000117222	15291	ENST00000861180.1	44453	15291	NA	ENSG00000117222.15	0.456167	-0.0335714	0.0536913	0.961361	0.995108	1	RBBP5	NA	4361	196.151	0.0799253	0.05153	1.55104	0.120891	0.348633	RBBP5	chr1	Not_Biologically_Significant	NA	NA	NA	NA	NA	NA	NA	NA	NA	NA	NA	NA	NA	NA	NA	NA	NA	NA	NA	NA	NA	NA	NA	NA	NA
55206	ENSG00000117226	7969	ENST00000850557.1	34207	7969	NA	ENSG00000117226.14	1.66602	0.189008	0.00800661	0.785978	0.969093	1	GBP3	GBP3	4362	431.362	0.318426	0.138967	2.29138	0.0219415	0.119362	GBP3	chr1	Not_Biologically_Significant	NA	NA	NA	NA	NA	NA	NA	NA	NA	NA	NA	NA	NA	NA	NA	NA	NA	NA	NA	NA	NA	NA	NA	NA	NA
55207	ENSG00000117226	7972	ENST00000370481.9	34211	7972	NA	ENSG00000117226.14	2.51169	1.0494	0.19358	0.171406	0.69456	0.993857	GBP3	GBP3	4362	431.362	0.318426	0.138967	2.29138	0.0219415	0.119362	GBP3	chr1	Not_Biologically_Significant	NA	NA	NA	NA	NA	NA	NA	NA	NA	NA	NA	NA	NA	NA	NA	NA	NA	NA	NA	NA	NA	NA	NA	NA	NA
55208	ENSG00000117226	7975	ENST00000955701.1	34214	7975	NA	ENSG00000117226.14	0.534696	-0.0068254	0.0816624	0.992165	0.999026	1	GBP3	NA	4362	431.362	0.318426	0.138967	2.29138	0.0219415	0.119362	GBP3	chr1	Not_Biologically_Significant	NA	NA	NA	NA	NA	NA	NA	NA	NA	NA	NA	NA	NA	NA	NA	NA	NA	NA	NA	NA	NA	NA	NA	NA	NA
55209	ENSG00000117226	7974	ENST00000955700.1	34213	7974	NA	ENSG00000117226.14	0.407874	0.205952	0.123875	0.767558	0.965861	1	GBP3	NA	4362	431.362	0.318426	0.138967	2.29138	0.0219415	0.119362	GBP3	chr1	Not_Biologically_Significant	NA	NA	NA	NA	NA	NA	NA	NA	NA	NA	NA	NA	NA	NA	NA	NA	NA	NA	NA	NA	NA	NA	NA	NA	NA
55210	ENSG00000117226	7973	ENST00000879050.1	34212	7973	NA	ENSG00000117226.14	1.25107	2.2827	1.18585	0.00777911	0.184289	0.394728	GBP3	NA	4362	431.362	0.318426	0.138967	2.29138	0.0219415	0.119362	GBP3	chr1	Not_Biologically_Significant	NA	NA	NA	NA	NA	NA	NA	NA	NA	NA	NA	NA	NA	NA	NA	NA	NA	NA	NA	NA	NA	NA	NA	NA	NA
55211	ENSG00000117226	7979	ENST00000564665.1	34219	7979	NA	ENSG00000117226.14	0.71249	0.243016	0.129383	0.727923	0.958693	1	GBP3	GBP3	4362	431.362	0.318426	0.138967	2.29138	0.0219415	0.119362	GBP3	chr1	Not_Biologically_Significant	NA	NA	NA	NA	NA	NA	NA	NA	NA	NA	NA	NA	NA	NA	NA	NA	NA	NA	NA	NA	NA	NA	NA	NA	NA
55212	ENSG00000117226	7970	ENST00000370482.6	34208	7970	NA	ENSG00000117226.14	1.51401	2.27437	0.586257	0.0079769	0.186604	0.398688	GBP3	GBP3	4362	431.362	0.318426	0.138967	2.29138	0.0219415	0.119362	GBP3	chr1	Not_Biologically_Significant	NA	NA	NA	NA	NA	NA	NA	NA	NA	NA	NA	NA	NA	NA	NA	NA	NA	NA	NA	NA	NA	NA	NA	NA	NA
55213	ENSG00000117226	7978	ENST00000461384.6	34217	7978	NA	ENSG00000117226.14	0.950141	2.32353	0.534737	0.00688588	0.172053	0.375869	GBP3	GBP3	4362	431.362	0.318426	0.138967	2.29138	0.0219415	0.119362	GBP3	chr1	Not_Biologically_Significant	NA	NA	NA	NA	NA	NA	NA	NA	NA	NA	NA	NA	NA	NA	NA	NA	NA	NA	NA	NA	NA	NA	NA	NA	NA
55214	ENSG00000117226	7971	ENST00000489444.6	34210	7971	NA	ENSG00000117226.14	1.15021	-0.538452	-0.223088	0.453555	0.881895	1	GBP3	GBP3	4362	431.362	0.318426	0.138967	2.29138	0.0219415	0.119362	GBP3	chr1	Not_Biologically_Significant	NA	NA	NA	NA	NA	NA	NA	NA	NA	NA	NA	NA	NA	NA	NA	NA	NA	NA	NA	NA	NA	NA	NA	NA	NA
55215	ENSG00000117226	7977	ENST00000235878.5	34216	7977	NA	ENSG00000117226.14	1.57562	1.23921	0.149525	0.114448	0.611653	0.920213	GBP3	GBP3	4362	431.362	0.318426	0.138967	2.29138	0.0219415	0.119362	GBP3	chr1	Not_Biologically_Significant	NA	NA	NA	NA	NA	NA	NA	NA	NA	NA	NA	NA	NA	NA	NA	NA	NA	NA	NA	NA	NA	NA	NA	NA	NA
55216	ENSG00000117226	7980	ENST00000475853.2	34220	7980	NA	ENSG00000117226.14	0.710582	0.947857	0.274502	0.210729	0.737862	1	GBP3	GBP3	4362	431.362	0.318426	0.138967	2.29138	0.0219415	0.119362	GBP3	chr1	Not_Biologically_Significant	NA	NA	NA	NA	NA	NA	NA	NA	NA	NA	NA	NA	NA	NA	NA	NA	NA	NA	NA	NA	NA	NA	NA	NA	NA
55217	ENSG00000117226	7976	ENST00000493594.6	34215	7976	NA	ENSG00000117226.14	1.84021	-0.168492	-0.0338691	0.808536	0.973029	1	GBP3	GBP3	4362	431.362	0.318426	0.138967	2.29138	0.0219415	0.119362	GBP3	chr1	Not_Biologically_Significant	NA	NA	NA	NA	NA	NA	NA	NA	NA	NA	NA	NA	NA	NA	NA	NA	NA	NA	NA	NA	NA	NA	NA	NA	NA
55218	ENSG00000117228	7983	ENST00000370473.5	34226	7983	NA	ENSG00000117228.12	2.46863	3.34417	0.743748	0.000207586	0.0192224	0.0574657	GBP1	GBP1	4363	385.098	0.605687	0.128377	4.71805	2.38118e-06	0.000117855	GBP1	chr1	Trending_Towards_Increased_RNA_Expression	NA	NA	NA	NA	NA	NA	NA	NA	NA	NA	NA	NA	NA	NA	NA	NA	NA	NA	NA	NA	NA	NA	NA	NA	NA
55219	ENSG00000117228	7990	ENST00000872738.1	34233	7990	NA	ENSG00000117228.12	1.00536	0.466032	0.0920705	0.513003	0.90311	1	GBP1	NA	4363	385.098	0.605687	0.128377	4.71805	2.38118e-06	0.000117855	GBP1	chr1	Trending_Towards_Increased_RNA_Expression	NA	NA	NA	NA	NA	NA	NA	NA	NA	NA	NA	NA	NA	NA	NA	NA	NA	NA	NA	NA	NA	NA	NA	NA	NA
55220	ENSG00000117228	7981	ENST00000872736.1	34224	7981	NA	ENSG00000117228.12	1.0358	0.0047619	0.0248326	0.994522	0.999325	1	GBP1	NA	4363	385.098	0.605687	0.128377	4.71805	2.38118e-06	0.000117855	GBP1	chr1	Trending_Towards_Increased_RNA_Expression	NA	NA	NA	NA	NA	NA	NA	NA	NA	NA	NA	NA	NA	NA	NA	NA	NA	NA	NA	NA	NA	NA	NA	NA	NA
55221	ENSG00000117228	7993	ENST00000493139.1	34238	7993	NA	ENSG00000117228.12	0.889032	0.537579	0.127545	0.454257	0.882058	1	GBP1	GBP1	4363	385.098	0.605687	0.128377	4.71805	2.38118e-06	0.000117855	GBP1	chr1	Trending_Towards_Increased_RNA_Expression	NA	NA	NA	NA	NA	NA	NA	NA	NA	NA	NA	NA	NA	NA	NA	NA	NA	NA	NA	NA	NA	NA	NA	NA	NA
55222	ENSG00000117228	7988	ENST00000872739.1	34231	7988	NA	ENSG00000117228.12	0.855129	-0.346667	0.000761639	0.62245	0.934332	1	GBP1	NA	4363	385.098	0.605687	0.128377	4.71805	2.38118e-06	0.000117855	GBP1	chr1	Trending_Towards_Increased_RNA_Expression	NA	NA	NA	NA	NA	NA	NA	NA	NA	NA	NA	NA	NA	NA	NA	NA	NA	NA	NA	NA	NA	NA	NA	NA	NA
55223	ENSG00000117228	7985	ENST00000958149.1	34228	7985	NA	ENSG00000117228.12	1.28928	-0.403095	-0.235246	0.569015	0.920396	1	GBP1	NA	4363	385.098	0.605687	0.128377	4.71805	2.38118e-06	0.000117855	GBP1	chr1	Trending_Towards_Increased_RNA_Expression	NA	NA	NA	NA	NA	NA	NA	NA	NA	NA	NA	NA	NA	NA	NA	NA	NA	NA	NA	NA	NA	NA	NA	NA	NA
55224	ENSG00000117228	7992	ENST00000681280.1	34237	7992	NA	ENSG00000117228.12	1.30863	0.124325	0.0778138	0.857891	0.980777	1	GBP1	GBP1	4363	385.098	0.605687	0.128377	4.71805	2.38118e-06	0.000117855	GBP1	chr1	Trending_Towards_Increased_RNA_Expression	NA	NA	NA	NA	NA	NA	NA	NA	NA	NA	NA	NA	NA	NA	NA	NA	NA	NA	NA	NA	NA	NA	NA	NA	NA
55225	ENSG00000117228	7984	ENST00000872737.1	34227	7984	NA	ENSG00000117228.12	0.278477	0.397897	0.138482	0.573807	0.921469	1	GBP1	NA	4363	385.098	0.605687	0.128377	4.71805	2.38118e-06	0.000117855	GBP1	chr1	Trending_Towards_Increased_RNA_Expression	NA	NA	NA	NA	NA	NA	NA	NA	NA	NA	NA	NA	NA	NA	NA	NA	NA	NA	NA	NA	NA	NA	NA	NA	NA
55226	ENSG00000117228	7982	ENST00000459831.2	34225	7982	NA	ENSG00000117228.12	1.79745	2.35643	0.500772	0.00623871	0.163332	0.361024	GBP1	GBP1	4363	385.098	0.605687	0.128377	4.71805	2.38118e-06	0.000117855	GBP1	chr1	Trending_Towards_Increased_RNA_Expression	NA	NA	NA	NA	NA	NA	NA	NA	NA	NA	NA	NA	NA	NA	NA	NA	NA	NA	NA	NA	NA	NA	NA	NA	NA
55227	ENSG00000117228	7989	ENST00000872735.1	34232	7989	NA	ENSG00000117228.12	0.572887	-0.56754	-0.436232	0.431195	0.873627	1	GBP1	NA	4363	385.098	0.605687	0.128377	4.71805	2.38118e-06	0.000117855	GBP1	chr1	Trending_Towards_Increased_RNA_Expression	NA	NA	NA	NA	NA	NA	NA	NA	NA	NA	NA	NA	NA	NA	NA	NA	NA	NA	NA	NA	NA	NA	NA	NA	NA
55228	ENSG00000117228	7987	ENST00000495131.2	34230	7987	NA	ENSG00000117228.12	1.82567	0.820952	0.34579	0.270348	0.786249	1	GBP1	GBP1	4363	385.098	0.605687	0.128377	4.71805	2.38118e-06	0.000117855	GBP1	chr1	Trending_Towards_Increased_RNA_Expression	NA	NA	NA	NA	NA	NA	NA	NA	NA	NA	NA	NA	NA	NA	NA	NA	NA	NA	NA	NA	NA	NA	NA	NA	NA
55229	ENSG00000117228	7986	ENST00000958150.1	34229	7986	NA	ENSG00000117228.12	1.25471	0.641746	0.47858	0.37783	0.850135	1	GBP1	NA	4363	385.098	0.605687	0.128377	4.71805	2.38118e-06	0.000117855	GBP1	chr1	Trending_Towards_Increased_RNA_Expression	NA	NA	NA	NA	NA	NA	NA	NA	NA	NA	NA	NA	NA	NA	NA	NA	NA	NA	NA	NA	NA	NA	NA	NA	NA
55230	ENSG00000117228	7991	ENST00000484970.1	34234	7991	NA	ENSG00000117228.12	1.05174	1.53925	0.266074	0.0574437	0.471855	0.780873	GBP1	GBP1	4363	385.098	0.605687	0.128377	4.71805	2.38118e-06	0.000117855	GBP1	chr1	Trending_Towards_Increased_RNA_Expression	NA	NA	NA	NA	NA	NA	NA	NA	NA	NA	NA	NA	NA	NA	NA	NA	NA	NA	NA	NA	NA	NA	NA	NA	NA
55231	ENSG00000117228	7994	ENST00000469194.1	34239	7994	NA	ENSG00000117228.12	0.53955	-0.87623	-0.0367514	0.24284	0.766425	1	GBP1	GBP1	4363	385.098	0.605687	0.128377	4.71805	2.38118e-06	0.000117855	GBP1	chr1	Trending_Towards_Increased_RNA_Expression	NA	NA	NA	NA	NA	NA	NA	NA	NA	NA	NA	NA	NA	NA	NA	NA	NA	NA	NA	NA	NA	NA	NA	NA	NA
55232	ENSG00000117242	2511	ENST00000451424.1	27527	2511	NA	ENSG00000117242.7	2.17063	-0.776786	-0.0561713	0.294157	0.802914	1	PINK1-AS	PINK1-AS	4364	716.402	-0.0366742	0.0850283	-0.431318	0.666237	0.849134	PINK1-AS	chr1	Not_Biologically_Significant	NA	NA	NA	NA	NA	NA	NA	NA	NA	NA	NA	NA	NA	NA	NA	NA	NA	NA	NA	NA	NA	NA	NA	NA	NA
55233	ENSG00000117245	2523	ENST00000498225.1	27542	2523	NA	ENSG00000117245.14	0.408521	0.136111	0.134315	0.84465	0.978756	1	KIF17	KIF17	4365	132.18	0.349175	0.108497	3.21828	0.00128963	0.0162879	KIF17	chr1	Trending_Towards_Increased_RNA_Expression	NA	NA	NA	NA	NA	NA	NA	NA	NA	NA	NA	NA	NA	NA	NA	NA	NA	NA	NA	NA	NA	NA	NA	NA	NA
55234	ENSG00000117245	2522	ENST00000462858.5	27541	2522	NA	ENSG00000117245.14	0.593066	1.1979	0.343468	0.125189	0.629815	0.935392	KIF17	KIF17	4365	132.18	0.349175	0.108497	3.21828	0.00128963	0.0162879	KIF17	chr1	Trending_Towards_Increased_RNA_Expression	NA	NA	NA	NA	NA	NA	NA	NA	NA	NA	NA	NA	NA	NA	NA	NA	NA	NA	NA	NA	NA	NA	NA	NA	NA
55235	ENSG00000117245	2517	ENST00000490034.5	27536	2517	NA	ENSG00000117245.14	0.691292	-0.157937	0.201583	0.820255	0.974977	1	KIF17	KIF17	4365	132.18	0.349175	0.108497	3.21828	0.00128963	0.0162879	KIF17	chr1	Trending_Towards_Increased_RNA_Expression	NA	NA	NA	NA	NA	NA	NA	NA	NA	NA	NA	NA	NA	NA	NA	NA	NA	NA	NA	NA	NA	NA	NA	NA	NA
55236	ENSG00000117245	2518	ENST00000375044.5	27537	2518	NA	ENSG00000117245.14	1.61393	1.81536	0.622802	0.0287358	0.353118	0.637717	KIF17	KIF17	4365	132.18	0.349175	0.108497	3.21828	0.00128963	0.0162879	KIF17	chr1	Trending_Towards_Increased_RNA_Expression	NA	NA	NA	NA	NA	NA	NA	NA	NA	NA	NA	NA	NA	NA	NA	NA	NA	NA	NA	NA	NA	NA	NA	NA	NA
55237	ENSG00000117245	2520	ENST00000400463.8	27539	2520	NA	ENSG00000117245.14	1.60194	-0.269762	-0.119114	0.699857	0.952063	1	KIF17	KIF17	4365	132.18	0.349175	0.108497	3.21828	0.00128963	0.0162879	KIF17	chr1	Trending_Towards_Increased_RNA_Expression	NA	NA	NA	NA	NA	NA	NA	NA	NA	NA	NA	NA	NA	NA	NA	NA	NA	NA	NA	NA	NA	NA	NA	NA	NA
55238	ENSG00000117245	2521	ENST00000247986.2	27540	2521	NA	ENSG00000117245.14	1.17372	-0.477778	0.0522747	0.503018	0.899785	1	KIF17	KIF17	4365	132.18	0.349175	0.108497	3.21828	0.00128963	0.0162879	KIF17	chr1	Trending_Towards_Increased_RNA_Expression	NA	NA	NA	NA	NA	NA	NA	NA	NA	NA	NA	NA	NA	NA	NA	NA	NA	NA	NA	NA	NA	NA	NA	NA	NA
55239	ENSG00000117245	2515	ENST00000939125.1	27533	2515	NA	ENSG00000117245.14	1.29216	1.61242	0.618393	0.048077	0.441343	0.742288	KIF17	NA	4365	132.18	0.349175	0.108497	3.21828	0.00128963	0.0162879	KIF17	chr1	Trending_Towards_Increased_RNA_Expression	NA	NA	NA	NA	NA	NA	NA	NA	NA	NA	NA	NA	NA	NA	NA	NA	NA	NA	NA	NA	NA	NA	NA	NA	NA
55240	ENSG00000117245	2519	ENST00000939126.1	27538	2519	NA	ENSG00000117245.14	1.25907	-0.339286	0.00381809	0.629681	0.93589	1	KIF17	NA	4365	132.18	0.349175	0.108497	3.21828	0.00128963	0.0162879	KIF17	chr1	Trending_Towards_Increased_RNA_Expression	NA	NA	NA	NA	NA	NA	NA	NA	NA	NA	NA	NA	NA	NA	NA	NA	NA	NA	NA	NA	NA	NA	NA	NA	NA
55241	ENSG00000117245	2516	ENST00000477167.5	27535	2516	NA	ENSG00000117245.14	1.19708	2.39317	0.69185	0.00557631	0.153105	0.344548	KIF17	KIF17	4365	132.18	0.349175	0.108497	3.21828	0.00128963	0.0162879	KIF17	chr1	Trending_Towards_Increased_RNA_Expression	NA	NA	NA	NA	NA	NA	NA	NA	NA	NA	NA	NA	NA	NA	NA	NA	NA	NA	NA	NA	NA	NA	NA	NA	NA
55242	ENSG00000117262	10072	ENST00000907156.1	12950	10072	NA	ENSG00000117262.20	1.09926	0.614127	0.0155859	0.397049	0.858057	1	GPHRB	NA	4366	40.3797	0.303038	0.0740398	4.09291	4.25995e-05	0.00115164	GPR89A	chr1	Trending_Towards_Increased_RNA_Expression	NA	NA	NA	NA	NA	NA	NA	NA	NA	NA	NA	NA	NA	NA	NA	NA	NA	NA	NA	NA	NA	NA	NA	NA	NA
55243	ENSG00000117262	10067	ENST00000907155.1	12944	10067	NA	ENSG00000117262.20	0.766469	0.681468	0.376463	0.351463	0.836219	1	GPHRB	NA	4366	40.3797	0.303038	0.0740398	4.09291	4.25995e-05	0.00115164	GPR89A	chr1	Trending_Towards_Increased_RNA_Expression	NA	NA	NA	NA	NA	NA	NA	NA	NA	NA	NA	NA	NA	NA	NA	NA	NA	NA	NA	NA	NA	NA	NA	NA	NA
55244	ENSG00000117262	10070	ENST00000918431.1	12947	10070	NA	ENSG00000117262.20	1.30102	-0.370357	-0.0158292	0.599666	0.92833	1	GPHRB	NA	4366	40.3797	0.303038	0.0740398	4.09291	4.25995e-05	0.00115164	GPR89A	chr1	Trending_Towards_Increased_RNA_Expression	NA	NA	NA	NA	NA	NA	NA	NA	NA	NA	NA	NA	NA	NA	NA	NA	NA	NA	NA	NA	NA	NA	NA	NA	NA
55245	ENSG00000117262	10069	ENST00000460277.5	12946	10069	NA	ENSG00000117262.20	1.54637	0.552143	0.113305	0.442912	0.87779	1	GPHRB	GPR89A	4366	40.3797	0.303038	0.0740398	4.09291	4.25995e-05	0.00115164	GPR89A	chr1	Trending_Towards_Increased_RNA_Expression	NA	NA	NA	NA	NA	NA	NA	NA	NA	NA	NA	NA	NA	NA	NA	NA	NA	NA	NA	NA	NA	NA	NA	NA	NA
55246	ENSG00000117262	10073	ENST00000466593.5	12952	10073	NA	ENSG00000117262.20	0.71486	0.897619	0.154025	0.23285	0.758647	1	GPHRB	GPR89A	4366	40.3797	0.303038	0.0740398	4.09291	4.25995e-05	0.00115164	GPR89A	chr1	Trending_Towards_Increased_RNA_Expression	NA	NA	NA	NA	NA	NA	NA	NA	NA	NA	NA	NA	NA	NA	NA	NA	NA	NA	NA	NA	NA	NA	NA	NA	NA
55247	ENSG00000117262	10071	ENST00000532574.5	12949	10071	NA	ENSG00000117262.20	0.574247	0.124722	0.0648327	0.857424	0.980711	1	GPHRB	GPR89A	4366	40.3797	0.303038	0.0740398	4.09291	4.25995e-05	0.00115164	GPR89A	chr1	Trending_Towards_Increased_RNA_Expression	NA	NA	NA	NA	NA	NA	NA	NA	NA	NA	NA	NA	NA	NA	NA	NA	NA	NA	NA	NA	NA	NA	NA	NA	NA
55248	ENSG00000117262	10077	ENST00000492401.2	12962	10077	NA	ENSG00000117262.20	0.517617	-0.389683	-0.0121435	0.581457	0.923654	1	GPHRB	GPR89A	4366	40.3797	0.303038	0.0740398	4.09291	4.25995e-05	0.00115164	GPR89A	chr1	Trending_Towards_Increased_RNA_Expression	NA	NA	NA	NA	NA	NA	NA	NA	NA	NA	NA	NA	NA	NA	NA	NA	NA	NA	NA	NA	NA	NA	NA	NA	NA
55249	ENSG00000117262	10079	ENST00000465185.2	12964	10079	NA	ENSG00000117262.20	0.837105	-0.065	0.115602	0.925311	0.990271	1	GPHRB	GPR89A	4366	40.3797	0.303038	0.0740398	4.09291	4.25995e-05	0.00115164	GPR89A	chr1	Trending_Towards_Increased_RNA_Expression	NA	NA	NA	NA	NA	NA	NA	NA	NA	NA	NA	NA	NA	NA	NA	NA	NA	NA	NA	NA	NA	NA	NA	NA	NA
55250	ENSG00000117262	10065	ENST00000907154.1	12942	10065	NA	ENSG00000117262.20	0.819278	-1.1519	-0.222558	0.138186	0.649854	0.953346	GPHRB	NA	4366	40.3797	0.303038	0.0740398	4.09291	4.25995e-05	0.00115164	GPR89A	chr1	Trending_Towards_Increased_RNA_Expression	NA	NA	NA	NA	NA	NA	NA	NA	NA	NA	NA	NA	NA	NA	NA	NA	NA	NA	NA	NA	NA	NA	NA	NA	NA
55251	ENSG00000117262	10068	ENST00000313835.14	12945	10068	NA	ENSG00000117262.20	1.45993	0.702897	0.270126	0.337813	0.828923	1	GPHRB	GPR89A	4366	40.3797	0.303038	0.0740398	4.09291	4.25995e-05	0.00115164	GPR89A	chr1	Trending_Towards_Increased_RNA_Expression	NA	NA	NA	NA	NA	NA	NA	NA	NA	NA	NA	NA	NA	NA	NA	NA	NA	NA	NA	NA	NA	NA	NA	NA	NA
55252	ENSG00000117262	10076	ENST00000462900.2	12959	10076	NA	ENSG00000117262.20	0.809462	-0.84377	-0.4192	0.258716	0.777933	1	GPHRB	GPR89A	4366	40.3797	0.303038	0.0740398	4.09291	4.25995e-05	0.00115164	GPR89A	chr1	Trending_Towards_Increased_RNA_Expression	NA	NA	NA	NA	NA	NA	NA	NA	NA	NA	NA	NA	NA	NA	NA	NA	NA	NA	NA	NA	NA	NA	NA	NA	NA
55253	ENSG00000117262	10075	ENST00000907159.1	12958	10075	NA	ENSG00000117262.20	0.809381	-1.03575	-0.449344	0.176282	0.700005	0.998598	GPHRB	NA	4366	40.3797	0.303038	0.0740398	4.09291	4.25995e-05	0.00115164	GPR89A	chr1	Trending_Towards_Increased_RNA_Expression	NA	NA	NA	NA	NA	NA	NA	NA	NA	NA	NA	NA	NA	NA	NA	NA	NA	NA	NA	NA	NA	NA	NA	NA	NA
55254	ENSG00000117262	10066	ENST00000907153.1	12943	10066	NA	ENSG00000117262.20	0.878951	0.818214	0.200704	0.271763	0.787312	1	GPHRB	NA	4366	40.3797	0.303038	0.0740398	4.09291	4.25995e-05	0.00115164	GPR89A	chr1	Trending_Towards_Increased_RNA_Expression	NA	NA	NA	NA	NA	NA	NA	NA	NA	NA	NA	NA	NA	NA	NA	NA	NA	NA	NA	NA	NA	NA	NA	NA	NA
55255	ENSG00000117262	10074	ENST00000534502.5	12956	10074	NA	ENSG00000117262.20	0.783767	0.622857	0.0133384	0.390917	0.855425	1	GPHRB	GPR89A	4366	40.3797	0.303038	0.0740398	4.09291	4.25995e-05	0.00115164	GPR89A	chr1	Trending_Towards_Increased_RNA_Expression	NA	NA	NA	NA	NA	NA	NA	NA	NA	NA	NA	NA	NA	NA	NA	NA	NA	NA	NA	NA	NA	NA	NA	NA	NA
55256	ENSG00000117262	10078	ENST00000493684.5	12963	10078	NA	ENSG00000117262.20	1.04402	0.715278	0.122219	0.33017	0.82437	1	GPHRB	GPR89A	4366	40.3797	0.303038	0.0740398	4.09291	4.25995e-05	0.00115164	GPR89A	chr1	Trending_Towards_Increased_RNA_Expression	NA	NA	NA	NA	NA	NA	NA	NA	NA	NA	NA	NA	NA	NA	NA	NA	NA	NA	NA	NA	NA	NA	NA	NA	NA
55257	ENSG00000117266	15332	ENST00000906027.1	20051	15332	NA	ENSG00000117266.17	0.440886	-0.129167	-0.153651	0.852454	0.97997	1	CDK18	NA	4367	147.786	-0.256484	0.101061	-2.53791	0.0111515	0.0757532	CDK18	chr1	Not_Biologically_Significant	NA	NA	NA	NA	NA	NA	NA	NA	NA	NA	NA	NA	NA	NA	NA	NA	NA	NA	NA	NA	NA	NA	NA	NA	NA
55258	ENSG00000117266	15340	ENST00000489617.5	20061	15340	NA	ENSG00000117266.17	1.38586	-2.0604	-0.265362	0.014815	0.257115	0.50549	CDK18	CDK18	4367	147.786	-0.256484	0.101061	-2.53791	0.0111515	0.0757532	CDK18	chr1	Not_Biologically_Significant	NA	NA	NA	NA	NA	NA	NA	NA	NA	NA	NA	NA	NA	NA	NA	NA	NA	NA	NA	NA	NA	NA	NA	NA	NA
55259	ENSG00000117266	15325	ENST00000360066.6	20035	15325	NA	ENSG00000117266.17	1.44679	-0.739444	-0.578394	0.315599	0.816096	1	CDK18	CDK18	4367	147.786	-0.256484	0.101061	-2.53791	0.0111515	0.0757532	CDK18	chr1	Not_Biologically_Significant	NA	NA	NA	NA	NA	NA	NA	NA	NA	NA	NA	NA	NA	NA	NA	NA	NA	NA	NA	NA	NA	NA	NA	NA	NA
55260	ENSG00000117266	15323	ENST00000906021.1	20032	15323	NA	ENSG00000117266.17	0.782662	-0.274484	-0.305209	0.694985	0.951175	1	CDK18	NA	4367	147.786	-0.256484	0.101061	-2.53791	0.0111515	0.0757532	CDK18	chr1	Not_Biologically_Significant	NA	NA	NA	NA	NA	NA	NA	NA	NA	NA	NA	NA	NA	NA	NA	NA	NA	NA	NA	NA	NA	NA	NA	NA	NA
55261	ENSG00000117266	15339	ENST00000476153.6	20059	15339	NA	ENSG00000117266.17	0.83994	-0.582897	-0.107608	0.419691	0.868266	1	CDK18	CDK18	4367	147.786	-0.256484	0.101061	-2.53791	0.0111515	0.0757532	CDK18	chr1	Not_Biologically_Significant	NA	NA	NA	NA	NA	NA	NA	NA	NA	NA	NA	NA	NA	NA	NA	NA	NA	NA	NA	NA	NA	NA	NA	NA	NA
55262	ENSG00000117266	15331	ENST00000927130.1	20050	15331	NA	ENSG00000117266.17	0.77721	0.318175	0.135962	0.650525	0.941119	1	CDK18	NA	4367	147.786	-0.256484	0.101061	-2.53791	0.0111515	0.0757532	CDK18	chr1	Not_Biologically_Significant	NA	NA	NA	NA	NA	NA	NA	NA	NA	NA	NA	NA	NA	NA	NA	NA	NA	NA	NA	NA	NA	NA	NA	NA	NA
55263	ENSG00000117266	15338	ENST00000515494.5	20058	15338	NA	ENSG00000117266.17	0.993841	-2.02373	-0.479772	0.016399	0.270629	0.525048	CDK18	CDK18	4367	147.786	-0.256484	0.101061	-2.53791	0.0111515	0.0757532	CDK18	chr1	Not_Biologically_Significant	NA	NA	NA	NA	NA	NA	NA	NA	NA	NA	NA	NA	NA	NA	NA	NA	NA	NA	NA	NA	NA	NA	NA	NA	NA
55264	ENSG00000117266	15330	ENST00000906025.1	20046	15330	NA	ENSG00000117266.17	1.15177	0.25369	0.0140242	0.716664	0.955635	1	CDK18	NA	4367	147.786	-0.256484	0.101061	-2.53791	0.0111515	0.0757532	CDK18	chr1	Not_Biologically_Significant	NA	NA	NA	NA	NA	NA	NA	NA	NA	NA	NA	NA	NA	NA	NA	NA	NA	NA	NA	NA	NA	NA	NA	NA	NA
55265	ENSG00000117266	15321	ENST00000906020.1	20029	15321	NA	ENSG00000117266.17	0.936461	-0.707778	-0.229981	0.334788	0.827079	1	CDK18	NA	4367	147.786	-0.256484	0.101061	-2.53791	0.0111515	0.0757532	CDK18	chr1	Not_Biologically_Significant	NA	NA	NA	NA	NA	NA	NA	NA	NA	NA	NA	NA	NA	NA	NA	NA	NA	NA	NA	NA	NA	NA	NA	NA	NA
55266	ENSG00000117266	15324	ENST00000506784.5	20033	15324	NA	ENSG00000117266.17	0.411699	-0.18631	-0.179924	0.788928	0.969529	1	CDK18	CDK18	4367	147.786	-0.256484	0.101061	-2.53791	0.0111515	0.0757532	CDK18	chr1	Not_Biologically_Significant	NA	NA	NA	NA	NA	NA	NA	NA	NA	NA	NA	NA	NA	NA	NA	NA	NA	NA	NA	NA	NA	NA	NA	NA	NA
55267	ENSG00000117266	15322	ENST00000512922.5	20030	15322	NA	ENSG00000117266.17	0.627639	-1.1844	-0.274426	0.128872	0.635261	0.940509	CDK18	CDK18	4367	147.786	-0.256484	0.101061	-2.53791	0.0111515	0.0757532	CDK18	chr1	Not_Biologically_Significant	NA	NA	NA	NA	NA	NA	NA	NA	NA	NA	NA	NA	NA	NA	NA	NA	NA	NA	NA	NA	NA	NA	NA	NA	NA
55268	ENSG00000117266	15326	ENST00000429964.7	20038	15326	NA	ENSG00000117266.17	1.71911	-1.53869	-0.379308	0.0575234	0.471901	0.781186	CDK18	CDK18	4367	147.786	-0.256484	0.101061	-2.53791	0.0111515	0.0757532	CDK18	chr1	Not_Biologically_Significant	NA	NA	NA	NA	NA	NA	NA	NA	NA	NA	NA	NA	NA	NA	NA	NA	NA	NA	NA	NA	NA	NA	NA	NA	NA
55269	ENSG00000117266	15341	ENST00000484080.5	20066	15341	NA	ENSG00000117266.17	0.613975	-0.300079	0.0486225	0.668708	0.94503	1	CDK18	CDK18	4367	147.786	-0.256484	0.101061	-2.53791	0.0111515	0.0757532	CDK18	chr1	Not_Biologically_Significant	NA	NA	NA	NA	NA	NA	NA	NA	NA	NA	NA	NA	NA	NA	NA	NA	NA	NA	NA	NA	NA	NA	NA	NA	NA
55270	ENSG00000117266	15335	ENST00000906026.1	20054	15335	NA	ENSG00000117266.17	0.768573	-0.0885317	-0.0640944	0.898439	0.986698	1	CDK18	NA	4367	147.786	-0.256484	0.101061	-2.53791	0.0111515	0.0757532	CDK18	chr1	Not_Biologically_Significant	NA	NA	NA	NA	NA	NA	NA	NA	NA	NA	NA	NA	NA	NA	NA	NA	NA	NA	NA	NA	NA	NA	NA	NA	NA
55271	ENSG00000117266	15329	ENST00000942643.1	20043	15329	NA	ENSG00000117266.17	0.54288	-0.865397	-0.447154	0.248034	0.77037	1	CDK18	NA	4367	147.786	-0.256484	0.101061	-2.53791	0.0111515	0.0757532	CDK18	chr1	Not_Biologically_Significant	NA	NA	NA	NA	NA	NA	NA	NA	NA	NA	NA	NA	NA	NA	NA	NA	NA	NA	NA	NA	NA	NA	NA	NA	NA
55272	ENSG00000117266	15336	ENST00000906030.1	20055	15336	NA	ENSG00000117266.17	0.491179	0.00194444	-0.201666	0.997784	0.999759	1	CDK18	NA	4367	147.786	-0.256484	0.101061	-2.53791	0.0111515	0.0757532	CDK18	chr1	Not_Biologically_Significant	NA	NA	NA	NA	NA	NA	NA	NA	NA	NA	NA	NA	NA	NA	NA	NA	NA	NA	NA	NA	NA	NA	NA	NA	NA
55273	ENSG00000117266	15327	ENST00000906023.1	20039	15327	NA	ENSG00000117266.17	0.650968	0.147778	0.031756	0.831562	0.976835	1	CDK18	NA	4367	147.786	-0.256484	0.101061	-2.53791	0.0111515	0.0757532	CDK18	chr1	Not_Biologically_Significant	NA	NA	NA	NA	NA	NA	NA	NA	NA	NA	NA	NA	NA	NA	NA	NA	NA	NA	NA	NA	NA	NA	NA	NA	NA
55274	ENSG00000117266	15334	ENST00000906029.1	20053	15334	NA	ENSG00000117266.17	0.2346	0.111151	-0.108156	0.872748	0.983086	1	CDK18	NA	4367	147.786	-0.256484	0.101061	-2.53791	0.0111515	0.0757532	CDK18	chr1	Not_Biologically_Significant	NA	NA	NA	NA	NA	NA	NA	NA	NA	NA	NA	NA	NA	NA	NA	NA	NA	NA	NA	NA	NA	NA	NA	NA	NA
55275	ENSG00000117266	15328	ENST00000942642.1	20040	15328	NA	ENSG00000117266.17	0.192487	0.155238	0.114265	0.823242	0.975557	1	CDK18	NA	4367	147.786	-0.256484	0.101061	-2.53791	0.0111515	0.0757532	CDK18	chr1	Not_Biologically_Significant	NA	NA	NA	NA	NA	NA	NA	NA	NA	NA	NA	NA	NA	NA	NA	NA	NA	NA	NA	NA	NA	NA	NA	NA	NA
55276	ENSG00000117266	15337	ENST00000906031.1	20057	15337	NA	ENSG00000117266.17	0.928754	0.648452	0.363521	0.373276	0.847793	1	CDK18	NA	4367	147.786	-0.256484	0.101061	-2.53791	0.0111515	0.0757532	CDK18	chr1	Not_Biologically_Significant	NA	NA	NA	NA	NA	NA	NA	NA	NA	NA	NA	NA	NA	NA	NA	NA	NA	NA	NA	NA	NA	NA	NA	NA	NA
55277	ENSG00000117266	15333	ENST00000906028.1	20052	15333	NA	ENSG00000117266.17	0.490658	-0.153214	-0.129976	0.825494	0.975905	1	CDK18	NA	4367	147.786	-0.256484	0.101061	-2.53791	0.0111515	0.0757532	CDK18	chr1	Not_Biologically_Significant	NA	NA	NA	NA	NA	NA	NA	NA	NA	NA	NA	NA	NA	NA	NA	NA	NA	NA	NA	NA	NA	NA	NA	NA	NA
55278	ENSG00000117280	15370	ENST00000895156.1	44569	15370	NA	ENSG00000117280.14	0.608307	0.151429	0.0238296	0.827483	0.976268	1	RAB29	NA	4368	62.8857	-0.119998	0.0992685	-1.20883	0.226729	0.495743	RAB29	chr1	Not_Biologically_Significant	NA	NA	NA	NA	NA	NA	NA	NA	NA	NA	NA	NA	NA	NA	NA	NA	NA	NA	NA	NA	NA	NA	NA	NA	NA
55279	ENSG00000117280	15374	ENST00000414729.1	44584	15374	NA	ENSG00000117280.14	0.699398	-1.6048	-0.244181	0.0489898	0.444383	0.74621	RAB29	RAB29	4368	62.8857	-0.119998	0.0992685	-1.20883	0.226729	0.495743	RAB29	chr1	Not_Biologically_Significant	NA	NA	NA	NA	NA	NA	NA	NA	NA	NA	NA	NA	NA	NA	NA	NA	NA	NA	NA	NA	NA	NA	NA	NA	NA
55280	ENSG00000117280	15375	ENST00000492534.1	44585	15375	NA	ENSG00000117280.14	0.800008	0.200952	0.0381068	0.772973	0.966928	1	RAB29	RAB29	4368	62.8857	-0.119998	0.0992685	-1.20883	0.226729	0.495743	RAB29	chr1	Not_Biologically_Significant	NA	NA	NA	NA	NA	NA	NA	NA	NA	NA	NA	NA	NA	NA	NA	NA	NA	NA	NA	NA	NA	NA	NA	NA	NA
55281	ENSG00000117280	15372	ENST00000895157.1	44571	15372	NA	ENSG00000117280.14	0.788021	-0.534127	-0.358691	0.456972	0.88308	1	RAB29	NA	4368	62.8857	-0.119998	0.0992685	-1.20883	0.226729	0.495743	RAB29	chr1	Not_Biologically_Significant	NA	NA	NA	NA	NA	NA	NA	NA	NA	NA	NA	NA	NA	NA	NA	NA	NA	NA	NA	NA	NA	NA	NA	NA	NA
55282	ENSG00000117280	15371	ENST00000895158.1	44570	15371	NA	ENSG00000117280.14	0.257822	0.12623	-0.0530296	0.855732	0.980431	1	RAB29	NA	4368	62.8857	-0.119998	0.0992685	-1.20883	0.226729	0.495743	RAB29	chr1	Not_Biologically_Significant	NA	NA	NA	NA	NA	NA	NA	NA	NA	NA	NA	NA	NA	NA	NA	NA	NA	NA	NA	NA	NA	NA	NA	NA	NA
55283	ENSG00000117280	15368	ENST00000367139.8	44567	15368	NA	ENSG00000117280.14	0.95428	-0.433175	-0.0340266	0.54177	0.912672	1	RAB29	RAB29	4368	62.8857	-0.119998	0.0992685	-1.20883	0.226729	0.495743	RAB29	chr1	Not_Biologically_Significant	NA	NA	NA	NA	NA	NA	NA	NA	NA	NA	NA	NA	NA	NA	NA	NA	NA	NA	NA	NA	NA	NA	NA	NA	NA
55284	ENSG00000117280	15369	ENST00000895155.1	44568	15369	NA	ENSG00000117280.14	1.74932	-0.761746	-0.1098	0.302637	0.808051	1	RAB29	NA	4368	62.8857	-0.119998	0.0992685	-1.20883	0.226729	0.495743	RAB29	chr1	Not_Biologically_Significant	NA	NA	NA	NA	NA	NA	NA	NA	NA	NA	NA	NA	NA	NA	NA	NA	NA	NA	NA	NA	NA	NA	NA	NA	NA
55285	ENSG00000117280	15373	ENST00000235932.8	44576	15373	NA	ENSG00000117280.14	0.773442	-0.413135	-0.297914	0.55979	0.91815	1	RAB29	RAB29	4368	62.8857	-0.119998	0.0992685	-1.20883	0.226729	0.495743	RAB29	chr1	Not_Biologically_Significant	NA	NA	NA	NA	NA	NA	NA	NA	NA	NA	NA	NA	NA	NA	NA	NA	NA	NA	NA	NA	NA	NA	NA	NA	NA
55286	ENSG00000117281	10081	ENST00000907346.1	12966	10081	NA	ENSG00000117281.17	1.5231	1.20508	0.142986	0.123256	0.62691	0.932694	CD160	NA	4369	5.77594	0.0700269	0.250191	0.279894	0.779559	0.907883	CD160	chr1	Not_Biologically_Significant	NA	NA	NA	NA	NA	NA	NA	NA	NA	NA	NA	NA	NA	NA	NA	NA	NA	NA	NA	NA	NA	NA	NA	NA	NA
55287	ENSG00000117298	2591	ENST00000436918.6	27624	2591	NA	ENSG00000117298.16	0.856856	0.607063	0.601453	0.402098	0.860596	1	ECE1	ECE1	4370	805.805	0.385519	0.0979848	3.93448	8.33775e-05	0.00196683	ECE1	chr1	Trending_Towards_Increased_RNA_Expression	NA	NA	NA	NA	NA	NA	NA	NA	NA	NA	NA	NA	NA	NA	NA	NA	NA	NA	NA	NA	NA	NA	NA	NA	NA
55288	ENSG00000117298	2587	ENST00000374893.11	27620	2587	NA	ENSG00000117298.16	2.43976	-0.130794	0.0304678	0.850639	0.979661	1	ECE1	ECE1	4370	805.805	0.385519	0.0979848	3.93448	8.33775e-05	0.00196683	ECE1	chr1	Trending_Towards_Increased_RNA_Expression	NA	NA	NA	NA	NA	NA	NA	NA	NA	NA	NA	NA	NA	NA	NA	NA	NA	NA	NA	NA	NA	NA	NA	NA	NA
55289	ENSG00000117298	2586	ENST00000415912.6	27619	2586	NA	ENSG00000117298.16	2.7822	2.01306	0.327792	0.0168862	0.27432	0.530794	ECE1	ECE1	4370	805.805	0.385519	0.0979848	3.93448	8.33775e-05	0.00196683	ECE1	chr1	Trending_Towards_Increased_RNA_Expression	NA	NA	NA	NA	NA	NA	NA	NA	NA	NA	NA	NA	NA	NA	NA	NA	NA	NA	NA	NA	NA	NA	NA	NA	NA
55290	ENSG00000117298	2588	ENST00000649812.1	27621	2588	NA	ENSG00000117298.16	1.10575	0.150556	-0.146153	0.828483	0.976432	1	ECE1	ECE1	4370	805.805	0.385519	0.0979848	3.93448	8.33775e-05	0.00196683	ECE1	chr1	Trending_Towards_Increased_RNA_Expression	NA	NA	NA	NA	NA	NA	NA	NA	NA	NA	NA	NA	NA	NA	NA	NA	NA	NA	NA	NA	NA	NA	NA	NA	NA
55291	ENSG00000117298	2590	ENST00000531334.1	27623	2590	NA	ENSG00000117298.16	0.709136	2.82313	0.517154	0.00137896	0.0661784	0.175656	ECE1	ECE1	4370	805.805	0.385519	0.0979848	3.93448	8.33775e-05	0.00196683	ECE1	chr1	Trending_Towards_Increased_RNA_Expression	NA	NA	NA	NA	NA	NA	NA	NA	NA	NA	NA	NA	NA	NA	NA	NA	NA	NA	NA	NA	NA	NA	NA	NA	NA
55292	ENSG00000117298	2594	ENST00000470394.1	27627	2594	NA	ENSG00000117298.16	0.677338	2.60722	0.534965	0.00284533	0.103464	0.254462	ECE1	ECE1	4370	805.805	0.385519	0.0979848	3.93448	8.33775e-05	0.00196683	ECE1	chr1	Trending_Towards_Increased_RNA_Expression	NA	NA	NA	NA	NA	NA	NA	NA	NA	NA	NA	NA	NA	NA	NA	NA	NA	NA	NA	NA	NA	NA	NA	NA	NA
55293	ENSG00000117298	2592	ENST00000264205.10	27625	2592	NA	ENSG00000117298.16	1.62273	1.67333	0.711154	0.0413571	0.413272	0.711548	ECE1	ECE1	4370	805.805	0.385519	0.0979848	3.93448	8.33775e-05	0.00196683	ECE1	chr1	Trending_Towards_Increased_RNA_Expression	NA	NA	NA	NA	NA	NA	NA	NA	NA	NA	NA	NA	NA	NA	NA	NA	NA	NA	NA	NA	NA	NA	NA	NA	NA
55294	ENSG00000117298	2589	ENST00000357071.8	27622	2589	NA	ENSG00000117298.16	2.09229	3.41726	0.608423	0.000157131	0.0159671	0.0478806	ECE1	ECE1	4370	805.805	0.385519	0.0979848	3.93448	8.33775e-05	0.00196683	ECE1	chr1	Trending_Towards_Increased_RNA_Expression	NA	NA	NA	NA	NA	NA	NA	NA	NA	NA	NA	NA	NA	NA	NA	NA	NA	NA	NA	NA	NA	NA	NA	NA	NA
55295	ENSG00000117298	2593	ENST00000526194.5	27626	2593	NA	ENSG00000117298.16	1.16862	2.58536	0.470161	0.00305252	0.107836	0.263094	ECE1	ECE1	4370	805.805	0.385519	0.0979848	3.93448	8.33775e-05	0.00196683	ECE1	chr1	Trending_Towards_Increased_RNA_Expression	NA	NA	NA	NA	NA	NA	NA	NA	NA	NA	NA	NA	NA	NA	NA	NA	NA	NA	NA	NA	NA	NA	NA	NA	NA
55296	ENSG00000117305	2959	ENST00000892109.1	28008	2959	NA	ENSG00000117305.16	0.376118	-0.0817857	0.110046	0.906182	0.987667	1	HMGCL	NA	4371	261.983	0.0111534	0.0524524	0.212638	0.831609	0.93089	HMGCL	chr1	Not_Biologically_Significant	NA	NA	NA	NA	NA	NA	NA	NA	NA	NA	NA	NA	NA	NA	NA	NA	NA	NA	NA	NA	NA	NA	NA	NA	NA
55297	ENSG00000117305	2956	ENST00000892102.1	28004	2956	NA	ENSG00000117305.16	0.79107	-0.284563	0.102522	0.684553	0.949067	1	HMGCL	NA	4371	261.983	0.0111534	0.0524524	0.212638	0.831609	0.93089	HMGCL	chr1	Not_Biologically_Significant	NA	NA	NA	NA	NA	NA	NA	NA	NA	NA	NA	NA	NA	NA	NA	NA	NA	NA	NA	NA	NA	NA	NA	NA	NA
55298	ENSG00000117305	2967	ENST00000374490.8	28022	2967	NA	ENSG00000117305.16	2.33661	0.224881	0.068884	0.747189	0.962915	1	HMGCL	HMGCL	4371	261.983	0.0111534	0.0524524	0.212638	0.831609	0.93089	HMGCL	chr1	Not_Biologically_Significant	NA	NA	NA	NA	NA	NA	NA	NA	NA	NA	NA	NA	NA	NA	NA	NA	NA	NA	NA	NA	NA	NA	NA	NA	NA
55299	ENSG00000117305	2960	ENST00000892111.1	28010	2960	NA	ENSG00000117305.16	0.644096	-0.364603	0.13061	0.60515	0.929994	1	HMGCL	NA	4371	261.983	0.0111534	0.0524524	0.212638	0.831609	0.93089	HMGCL	chr1	Not_Biologically_Significant	NA	NA	NA	NA	NA	NA	NA	NA	NA	NA	NA	NA	NA	NA	NA	NA	NA	NA	NA	NA	NA	NA	NA	NA	NA
55300	ENSG00000117305	2968	ENST00000926396.1	28024	2968	NA	ENSG00000117305.16	0.467786	-0.364563	0.120863	0.605204	0.929994	1	HMGCL	NA	4371	261.983	0.0111534	0.0524524	0.212638	0.831609	0.93089	HMGCL	chr1	Not_Biologically_Significant	NA	NA	NA	NA	NA	NA	NA	NA	NA	NA	NA	NA	NA	NA	NA	NA	NA	NA	NA	NA	NA	NA	NA	NA	NA
55301	ENSG00000117305	2958	ENST00000892108.1	28007	2958	NA	ENSG00000117305.16	0.960913	0.359484	0.551565	0.610046	0.930944	1	HMGCL	NA	4371	261.983	0.0111534	0.0524524	0.212638	0.831609	0.93089	HMGCL	chr1	Not_Biologically_Significant	NA	NA	NA	NA	NA	NA	NA	NA	NA	NA	NA	NA	NA	NA	NA	NA	NA	NA	NA	NA	NA	NA	NA	NA	NA
55302	ENSG00000117305	2966	ENST00000892114.1	28017	2966	NA	ENSG00000117305.16	0.733541	-0.654563	-0.425313	0.369156	0.846369	1	HMGCL	NA	4371	261.983	0.0111534	0.0524524	0.212638	0.831609	0.93089	HMGCL	chr1	Not_Biologically_Significant	NA	NA	NA	NA	NA	NA	NA	NA	NA	NA	NA	NA	NA	NA	NA	NA	NA	NA	NA	NA	NA	NA	NA	NA	NA
55303	ENSG00000117305	2970	ENST00000509389.5	28033	2970	NA	ENSG00000117305.16	1.01945	0.345516	0.0389778	0.623568	0.934664	1	HMGCL	HMGCL	4371	261.983	0.0111534	0.0524524	0.212638	0.831609	0.93089	HMGCL	chr1	Not_Biologically_Significant	NA	NA	NA	NA	NA	NA	NA	NA	NA	NA	NA	NA	NA	NA	NA	NA	NA	NA	NA	NA	NA	NA	NA	NA	NA
55304	ENSG00000117305	2957	ENST00000892118.1	28006	2957	NA	ENSG00000117305.16	0.380592	-0.3	0.0592783	0.668798	0.945045	1	HMGCL	NA	4371	261.983	0.0111534	0.0524524	0.212638	0.831609	0.93089	HMGCL	chr1	Not_Biologically_Significant	NA	NA	NA	NA	NA	NA	NA	NA	NA	NA	NA	NA	NA	NA	NA	NA	NA	NA	NA	NA	NA	NA	NA	NA	NA
55305	ENSG00000117305	2954	ENST00000892107.1	28002	2954	NA	ENSG00000117305.16	0.810086	-0.0259127	-0.42734	0.970216	0.9961	1	HMGCL	NA	4371	261.983	0.0111534	0.0524524	0.212638	0.831609	0.93089	HMGCL	chr1	Not_Biologically_Significant	NA	NA	NA	NA	NA	NA	NA	NA	NA	NA	NA	NA	NA	NA	NA	NA	NA	NA	NA	NA	NA	NA	NA	NA	NA
55306	ENSG00000117305	2961	ENST00000892105.1	28011	2961	NA	ENSG00000117305.16	1.03358	0.135437	0.0841642	0.845374	0.978841	1	HMGCL	NA	4371	261.983	0.0111534	0.0524524	0.212638	0.831609	0.93089	HMGCL	chr1	Not_Biologically_Significant	NA	NA	NA	NA	NA	NA	NA	NA	NA	NA	NA	NA	NA	NA	NA	NA	NA	NA	NA	NA	NA	NA	NA	NA	NA
55307	ENSG00000117305	2955	ENST00000892106.1	28003	2955	NA	ENSG00000117305.16	0.896404	1.35111	0.458912	0.0891717	0.559877	0.877625	HMGCL	NA	4371	261.983	0.0111534	0.0524524	0.212638	0.831609	0.93089	HMGCL	chr1	Not_Biologically_Significant	NA	NA	NA	NA	NA	NA	NA	NA	NA	NA	NA	NA	NA	NA	NA	NA	NA	NA	NA	NA	NA	NA	NA	NA	NA
55308	ENSG00000117305	2971	ENST00000513148.1	28035	2971	NA	ENSG00000117305.16	1.32602	-0.254286	-0.00714352	0.716006	0.955489	1	HMGCL	HMGCL	4371	261.983	0.0111534	0.0524524	0.212638	0.831609	0.93089	HMGCL	chr1	Not_Biologically_Significant	NA	NA	NA	NA	NA	NA	NA	NA	NA	NA	NA	NA	NA	NA	NA	NA	NA	NA	NA	NA	NA	NA	NA	NA	NA
55309	ENSG00000117305	2965	ENST00000892113.1	28016	2965	NA	ENSG00000117305.16	1.15484	-0.998056	-0.84233	0.190429	0.7171	1	HMGCL	NA	4371	261.983	0.0111534	0.0524524	0.212638	0.831609	0.93089	HMGCL	chr1	Not_Biologically_Significant	NA	NA	NA	NA	NA	NA	NA	NA	NA	NA	NA	NA	NA	NA	NA	NA	NA	NA	NA	NA	NA	NA	NA	NA	NA
55310	ENSG00000117305	2964	ENST00000892112.1	28015	2964	NA	ENSG00000117305.16	0.535382	-0.0900794	-0.0574612	0.896708	0.986395	1	HMGCL	NA	4371	261.983	0.0111534	0.0524524	0.212638	0.831609	0.93089	HMGCL	chr1	Not_Biologically_Significant	NA	NA	NA	NA	NA	NA	NA	NA	NA	NA	NA	NA	NA	NA	NA	NA	NA	NA	NA	NA	NA	NA	NA	NA	NA
55311	ENSG00000117305	2963	ENST00000892103.1	28013	2963	NA	ENSG00000117305.16	0.919067	-0.608532	-0.358956	0.401027	0.860101	1	HMGCL	NA	4371	261.983	0.0111534	0.0524524	0.212638	0.831609	0.93089	HMGCL	chr1	Not_Biologically_Significant	NA	NA	NA	NA	NA	NA	NA	NA	NA	NA	NA	NA	NA	NA	NA	NA	NA	NA	NA	NA	NA	NA	NA	NA	NA
55312	ENSG00000117305	2962	ENST00000892104.1	28012	2962	NA	ENSG00000117305.16	0.34162	-0.106706	0.0735536	0.877828	0.983935	1	HMGCL	NA	4371	261.983	0.0111534	0.0524524	0.212638	0.831609	0.93089	HMGCL	chr1	Not_Biologically_Significant	NA	NA	NA	NA	NA	NA	NA	NA	NA	NA	NA	NA	NA	NA	NA	NA	NA	NA	NA	NA	NA	NA	NA	NA	NA
55313	ENSG00000117305	2969	ENST00000436439.6	28026	2969	NA	ENSG00000117305.16	0.879647	2.99425	1.08763	0.00075424	0.04493	0.125727	HMGCL	HMGCL	4371	261.983	0.0111534	0.0524524	0.212638	0.831609	0.93089	HMGCL	chr1	Not_Biologically_Significant	NA	NA	NA	NA	NA	NA	NA	NA	NA	NA	NA	NA	NA	NA	NA	NA	NA	NA	NA	NA	NA	NA	NA	NA	NA
55314	ENSG00000117308	2951	ENST00000467493.5	27997	2951	NA	ENSG00000117308.16	1.14956	0.283095	0.352107	0.686064	0.949375	1	GALE	GALE	4372	759.2	0.255728	0.0775199	3.29887	0.000970757	0.0131942	GALE	chr1	Trending_Towards_Increased_RNA_Expression	NA	NA	NA	NA	NA	NA	NA	NA	NA	NA	NA	NA	NA	NA	NA	NA	NA	NA	NA	NA	NA	NA	NA	NA	NA
55315	ENSG00000117308	2952	ENST00000470383.1	27999	2952	NA	ENSG00000117308.16	1.67331	1.70278	0.21969	0.0383943	0.40002	0.696468	GALE	GALE	4372	759.2	0.255728	0.0775199	3.29887	0.000970757	0.0131942	GALE	chr1	Trending_Towards_Increased_RNA_Expression	NA	NA	NA	NA	NA	NA	NA	NA	NA	NA	NA	NA	NA	NA	NA	NA	NA	NA	NA	NA	NA	NA	NA	NA	NA
55316	ENSG00000117308	2953	ENST00000466250.5	28000	2953	NA	ENSG00000117308.16	1.19357	1.95671	0.328384	0.019731	0.295547	0.561878	GALE	GALE	4372	759.2	0.255728	0.0775199	3.29887	0.000970757	0.0131942	GALE	chr1	Trending_Towards_Increased_RNA_Expression	NA	NA	NA	NA	NA	NA	NA	NA	NA	NA	NA	NA	NA	NA	NA	NA	NA	NA	NA	NA	NA	NA	NA	NA	NA
55317	ENSG00000117308	2947	ENST00000469556.1	27991	2947	NA	ENSG00000117308.16	1.00462	2.94171	0.385406	0.000912212	0.0509697	0.139929	GALE	GALE	4372	759.2	0.255728	0.0775199	3.29887	0.000970757	0.0131942	GALE	chr1	Trending_Towards_Increased_RNA_Expression	NA	NA	NA	NA	NA	NA	NA	NA	NA	NA	NA	NA	NA	NA	NA	NA	NA	NA	NA	NA	NA	NA	NA	NA	NA
55318	ENSG00000117308	2949	ENST00000418277.5	27993	2949	NA	ENSG00000117308.16	0.930395	0.0907143	0.0639204	0.895962	0.98631	1	GALE	GALE	4372	759.2	0.255728	0.0775199	3.29887	0.000970757	0.0131942	GALE	chr1	Trending_Towards_Increased_RNA_Expression	NA	NA	NA	NA	NA	NA	NA	NA	NA	NA	NA	NA	NA	NA	NA	NA	NA	NA	NA	NA	NA	NA	NA	NA	NA
55319	ENSG00000117308	2943	ENST00000958002.1	27986	2943	NA	ENSG00000117308.16	1.47005	3.28099	0.807658	0.00026504	0.0226135	0.0673449	GALE	NA	4372	759.2	0.255728	0.0775199	3.29887	0.000970757	0.0131942	GALE	chr1	Trending_Towards_Increased_RNA_Expression	NA	NA	NA	NA	NA	NA	NA	NA	NA	NA	NA	NA	NA	NA	NA	NA	NA	NA	NA	NA	NA	NA	NA	NA	NA
55320	ENSG00000117308	2944	ENST00000958001.1	27987	2944	NA	ENSG00000117308.16	0.60149	0.179603	0.1467	0.796247	0.970812	1	GALE	NA	4372	759.2	0.255728	0.0775199	3.29887	0.000970757	0.0131942	GALE	chr1	Trending_Towards_Increased_RNA_Expression	NA	NA	NA	NA	NA	NA	NA	NA	NA	NA	NA	NA	NA	NA	NA	NA	NA	NA	NA	NA	NA	NA	NA	NA	NA
55321	ENSG00000117308	2950	ENST00000445705.1	27996	2950	NA	ENSG00000117308.16	1.62452	4.22238	1.06849	4.19987e-06	0.00123153	0.00506142	GALE	GALE	4372	759.2	0.255728	0.0775199	3.29887	0.000970757	0.0131942	GALE	chr1	Trending_Towards_Increased_RNA_Expression	NA	NA	NA	NA	NA	NA	NA	NA	NA	NA	NA	NA	NA	NA	NA	NA	NA	NA	NA	NA	NA	NA	NA	NA	NA
55322	ENSG00000117308	2948	ENST00000429356.5	27992	2948	NA	ENSG00000117308.16	1.30581	0.573571	0.174884	0.426649	0.87164	1	GALE	GALE	4372	759.2	0.255728	0.0775199	3.29887	0.000970757	0.0131942	GALE	chr1	Trending_Towards_Increased_RNA_Expression	NA	NA	NA	NA	NA	NA	NA	NA	NA	NA	NA	NA	NA	NA	NA	NA	NA	NA	NA	NA	NA	NA	NA	NA	NA
55323	ENSG00000117308	2942	ENST00000854950.1	27985	2942	NA	ENSG00000117308.16	1.02458	1.03972	0.4889	0.174859	0.698627	0.997253	GALE	NA	4372	759.2	0.255728	0.0775199	3.29887	0.000970757	0.0131942	GALE	chr1	Trending_Towards_Increased_RNA_Expression	NA	NA	NA	NA	NA	NA	NA	NA	NA	NA	NA	NA	NA	NA	NA	NA	NA	NA	NA	NA	NA	NA	NA	NA	NA
55324	ENSG00000117308	2946	ENST00000459934.5	27990	2946	NA	ENSG00000117308.16	1.67097	-0.0192857	0.115545	0.977825	0.996906	1	GALE	GALE	4372	759.2	0.255728	0.0775199	3.29887	0.000970757	0.0131942	GALE	chr1	Trending_Towards_Increased_RNA_Expression	NA	NA	NA	NA	NA	NA	NA	NA	NA	NA	NA	NA	NA	NA	NA	NA	NA	NA	NA	NA	NA	NA	NA	NA	NA
55325	ENSG00000117308	2945	ENST00000927393.1	27988	2945	NA	ENSG00000117308.16	0.614195	0.419048	0.117078	0.554426	0.916959	1	GALE	NA	4372	759.2	0.255728	0.0775199	3.29887	0.000970757	0.0131942	GALE	chr1	Trending_Towards_Increased_RNA_Expression	NA	NA	NA	NA	NA	NA	NA	NA	NA	NA	NA	NA	NA	NA	NA	NA	NA	NA	NA	NA	NA	NA	NA	NA	NA
55326	ENSG00000117308	2937	ENST00000927392.1	27980	2937	NA	ENSG00000117308.16	0.963682	-1.23829	-0.137869	0.114675	0.612226	0.920541	GALE	NA	4372	759.2	0.255728	0.0775199	3.29887	0.000970757	0.0131942	GALE	chr1	Trending_Towards_Increased_RNA_Expression	NA	NA	NA	NA	NA	NA	NA	NA	NA	NA	NA	NA	NA	NA	NA	NA	NA	NA	NA	NA	NA	NA	NA	NA	NA
55327	ENSG00000117308	2936	ENST00000617979.5	27978	2936	NA	ENSG00000117308.16	2.80522	1.44226	0.192077	0.0722663	0.516762	0.833802	GALE	GALE	4372	759.2	0.255728	0.0775199	3.29887	0.000970757	0.0131942	GALE	chr1	Trending_Towards_Increased_RNA_Expression	NA	NA	NA	NA	NA	NA	NA	NA	NA	NA	NA	NA	NA	NA	NA	NA	NA	NA	NA	NA	NA	NA	NA	NA	NA
55328	ENSG00000117308	2940	ENST00000854947.1	27983	2940	NA	ENSG00000117308.16	1.05006	-0.285675	0.277851	0.683448	0.94881	1	GALE	NA	4372	759.2	0.255728	0.0775199	3.29887	0.000970757	0.0131942	GALE	chr1	Trending_Towards_Increased_RNA_Expression	NA	NA	NA	NA	NA	NA	NA	NA	NA	NA	NA	NA	NA	NA	NA	NA	NA	NA	NA	NA	NA	NA	NA	NA	NA
55329	ENSG00000117308	2938	ENST00000481736.5	27981	2938	NA	ENSG00000117308.16	1.88806	2.09865	0.432384	0.0132919	0.243823	0.485305	GALE	GALE	4372	759.2	0.255728	0.0775199	3.29887	0.000970757	0.0131942	GALE	chr1	Trending_Towards_Increased_RNA_Expression	NA	NA	NA	NA	NA	NA	NA	NA	NA	NA	NA	NA	NA	NA	NA	NA	NA	NA	NA	NA	NA	NA	NA	NA	NA
55330	ENSG00000117308	2939	ENST00000374497.7	27982	2939	NA	ENSG00000117308.16	1.1066	-0.410794	0.342028	0.561941	0.91867	1	GALE	GALE	4372	759.2	0.255728	0.0775199	3.29887	0.000970757	0.0131942	GALE	chr1	Trending_Towards_Increased_RNA_Expression	NA	NA	NA	NA	NA	NA	NA	NA	NA	NA	NA	NA	NA	NA	NA	NA	NA	NA	NA	NA	NA	NA	NA	NA	NA
55331	ENSG00000117308	2941	ENST00000456977.5	27984	2941	NA	ENSG00000117308.16	1.15347	0.550516	0.224424	0.444154	0.878219	1	GALE	GALE	4372	759.2	0.255728	0.0775199	3.29887	0.000970757	0.0131942	GALE	chr1	Trending_Towards_Increased_RNA_Expression	NA	NA	NA	NA	NA	NA	NA	NA	NA	NA	NA	NA	NA	NA	NA	NA	NA	NA	NA	NA	NA	NA	NA	NA	NA
55332	ENSG00000117318	2895	ENST00000918750.1	27936	2895	NA	ENSG00000117318.10	1.71702	-0.302976	-0.133766	0.665787	0.944389	1	ID3	NA	4373	602.46	0.0100565	0.0957498	0.105029	0.916353	0.966667	ID3	chr1	Not_Biologically_Significant	NA	NA	NA	NA	NA	NA	NA	NA	NA	NA	NA	NA	NA	NA	NA	NA	NA	NA	NA	NA	NA	NA	NA	NA	NA
55333	ENSG00000117318	2891	ENST00000856196.1	27929	2891	NA	ENSG00000117318.10	0.781537	0.668651	0.125824	0.359851	0.841743	1	ID3	NA	4373	602.46	0.0100565	0.0957498	0.105029	0.916353	0.966667	ID3	chr1	Not_Biologically_Significant	NA	NA	NA	NA	NA	NA	NA	NA	NA	NA	NA	NA	NA	NA	NA	NA	NA	NA	NA	NA	NA	NA	NA	NA	NA
55334	ENSG00000117318	2893	ENST00000918747.1	27932	2893	NA	ENSG00000117318.10	1.05436	-0.282341	-0.0439616	0.686843	0.949528	1	ID3	NA	4373	602.46	0.0100565	0.0957498	0.105029	0.916353	0.966667	ID3	chr1	Not_Biologically_Significant	NA	NA	NA	NA	NA	NA	NA	NA	NA	NA	NA	NA	NA	NA	NA	NA	NA	NA	NA	NA	NA	NA	NA	NA	NA
55335	ENSG00000117318	2894	ENST00000374561.6	27933	2894	NA	ENSG00000117318.10	2.84635	-0.227579	-0.0202976	0.744317	0.962381	1	ID3	ID3	4373	602.46	0.0100565	0.0957498	0.105029	0.916353	0.966667	ID3	chr1	Not_Biologically_Significant	NA	NA	NA	NA	NA	NA	NA	NA	NA	NA	NA	NA	NA	NA	NA	NA	NA	NA	NA	NA	NA	NA	NA	NA	NA
55336	ENSG00000117318	2896	ENST00000463312.1	27937	2896	NA	ENSG00000117318.10	0.854839	1.73056	0.322254	0.0357897	0.387887	0.682214	ID3	ID3	4373	602.46	0.0100565	0.0957498	0.105029	0.916353	0.966667	ID3	chr1	Not_Biologically_Significant	NA	NA	NA	NA	NA	NA	NA	NA	NA	NA	NA	NA	NA	NA	NA	NA	NA	NA	NA	NA	NA	NA	NA	NA	NA
55337	ENSG00000117318	2897	ENST00000486541.1	27939	2897	NA	ENSG00000117318.10	1.39685	0.153254	-0.0401316	0.825471	0.975905	1	ID3	ID3	4373	602.46	0.0100565	0.0957498	0.105029	0.916353	0.966667	ID3	chr1	Not_Biologically_Significant	NA	NA	NA	NA	NA	NA	NA	NA	NA	NA	NA	NA	NA	NA	NA	NA	NA	NA	NA	NA	NA	NA	NA	NA	NA
55338	ENSG00000117318	2892	ENST00000918746.1	27930	2892	NA	ENSG00000117318.10	0.872462	0.425119	0.249012	0.548957	0.914827	1	ID3	NA	4373	602.46	0.0100565	0.0957498	0.105029	0.916353	0.966667	ID3	chr1	Not_Biologically_Significant	NA	NA	NA	NA	NA	NA	NA	NA	NA	NA	NA	NA	NA	NA	NA	NA	NA	NA	NA	NA	NA	NA	NA	NA	NA
55339	ENSG00000117322	15516	ENST00000367059.3	20392	15516	NA	ENSG00000117322.20	0.323652	-0.649683	-0.193445	0.372446	0.847431	1	CR2	CR2	4374	4.46346	-0.218648	0.253412	-0.862818	0.388237	0.658605	CR2	chr1	Not_Biologically_Significant	NA	NA	NA	NA	NA	NA	NA	NA	NA	NA	NA	NA	NA	NA	NA	NA	NA	NA	NA	NA	NA	NA	NA	NA	NA
55340	ENSG00000117335	15574	ENST00000695789.1	20473	15574	NA	ENSG00000117335.22	2.17227	0.515278	0.0249612	0.471999	0.888459	1	CD46	CD46	4375	8374.32	-0.0205825	0.066546	-0.309297	0.757096	0.897033	CD46	chr1	Not_Biologically_Significant	171	CD46	chr1	207767778	207767823	4.86316e-05	-0.108	NA	NA	NA	NA	207767778	207767823	207770320	207770362	2.56347e-10	-0.102	207767012	207767823	0.000739143	-0.105	NA	NA	NA	NA
55341	ENSG00000117335	15574	ENST00000695789.1	20473	15574	NA	ENSG00000117335.22	2.17227	0.515278	0.0249612	0.471999	0.888459	1	CD46	CD46	4375	8374.32	-0.0205825	0.066546	-0.309297	0.757096	0.897033	CD46	chr1	Not_Biologically_Significant	172	CD46	chr1	207767778	207767823	4.86316e-05	-0.108	NA	NA	NA	NA	207767778	207767823	207770320	207770362	1.31705e-07	-0.116	207767012	207767823	0.000739143	-0.105	NA	NA	NA	NA
55342	ENSG00000117335	15574	ENST00000695789.1	20473	15574	NA	ENSG00000117335.22	2.17227	0.515278	0.0249612	0.471999	0.888459	1	CD46	CD46	4375	8374.32	-0.0205825	0.066546	-0.309297	0.757096	0.897033	CD46	chr1	Not_Biologically_Significant	170	CD46	chr1	207767778	207767823	4.86316e-05	-0.108	NA	NA	NA	NA	207767012	207767195	207767778	207767823	8.97625e-06	0.131	207767012	207767823	0.000739143	-0.105	NA	NA	NA	NA
55343	ENSG00000117335	15564	ENST00000360212.6	20460	15564	NA	ENSG00000117335.22	1.71513	0.666865	0.258508	0.361013	0.842296	1	CD46	CD46	4375	8374.32	-0.0205825	0.066546	-0.309297	0.757096	0.897033	CD46	chr1	Not_Biologically_Significant	171	CD46	chr1	207767778	207767823	4.86316e-05	-0.108	NA	NA	NA	NA	207767778	207767823	207770320	207770362	2.56347e-10	-0.102	207767012	207767823	0.000739143	-0.105	NA	NA	NA	NA
55344	ENSG00000117335	15564	ENST00000360212.6	20460	15564	NA	ENSG00000117335.22	1.71513	0.666865	0.258508	0.361013	0.842296	1	CD46	CD46	4375	8374.32	-0.0205825	0.066546	-0.309297	0.757096	0.897033	CD46	chr1	Not_Biologically_Significant	172	CD46	chr1	207767778	207767823	4.86316e-05	-0.108	NA	NA	NA	NA	207767778	207767823	207770320	207770362	1.31705e-07	-0.116	207767012	207767823	0.000739143	-0.105	NA	NA	NA	NA
55345	ENSG00000117335	15564	ENST00000360212.6	20460	15564	NA	ENSG00000117335.22	1.71513	0.666865	0.258508	0.361013	0.842296	1	CD46	CD46	4375	8374.32	-0.0205825	0.066546	-0.309297	0.757096	0.897033	CD46	chr1	Not_Biologically_Significant	170	CD46	chr1	207767778	207767823	4.86316e-05	-0.108	NA	NA	NA	NA	207767012	207767195	207767778	207767823	8.97625e-06	0.131	207767012	207767823	0.000739143	-0.105	NA	NA	NA	NA
55346	ENSG00000117335	15534	ENST00000695780.1	20428	15534	NA	ENSG00000117335.22	0.38322	-0.0833333	-0.106541	0.90443	0.9875	1	CD46	CD46	4375	8374.32	-0.0205825	0.066546	-0.309297	0.757096	0.897033	CD46	chr1	Not_Biologically_Significant	171	CD46	chr1	207767778	207767823	4.86316e-05	-0.108	NA	NA	NA	NA	207767778	207767823	207770320	207770362	2.56347e-10	-0.102	207767012	207767823	0.000739143	-0.105	NA	NA	NA	NA
55347	ENSG00000117335	15534	ENST00000695780.1	20428	15534	NA	ENSG00000117335.22	0.38322	-0.0833333	-0.106541	0.90443	0.9875	1	CD46	CD46	4375	8374.32	-0.0205825	0.066546	-0.309297	0.757096	0.897033	CD46	chr1	Not_Biologically_Significant	172	CD46	chr1	207767778	207767823	4.86316e-05	-0.108	NA	NA	NA	NA	207767778	207767823	207770320	207770362	1.31705e-07	-0.116	207767012	207767823	0.000739143	-0.105	NA	NA	NA	NA
55348	ENSG00000117335	15534	ENST00000695780.1	20428	15534	NA	ENSG00000117335.22	0.38322	-0.0833333	-0.106541	0.90443	0.9875	1	CD46	CD46	4375	8374.32	-0.0205825	0.066546	-0.309297	0.757096	0.897033	CD46	chr1	Not_Biologically_Significant	170	CD46	chr1	207767778	207767823	4.86316e-05	-0.108	NA	NA	NA	NA	207767012	207767195	207767778	207767823	8.97625e-06	0.131	207767012	207767823	0.000739143	-0.105	NA	NA	NA	NA
55349	ENSG00000117335	15570	ENST00000488596.5	20468	15570	NA	ENSG00000117335.22	1.22935	-0.0807937	-0.111103	0.907288	0.987852	1	CD46	CD46	4375	8374.32	-0.0205825	0.066546	-0.309297	0.757096	0.897033	CD46	chr1	Not_Biologically_Significant	171	CD46	chr1	207767778	207767823	4.86316e-05	-0.108	NA	NA	NA	NA	207767778	207767823	207770320	207770362	2.56347e-10	-0.102	207767012	207767823	0.000739143	-0.105	NA	NA	NA	NA
55350	ENSG00000117335	15570	ENST00000488596.5	20468	15570	NA	ENSG00000117335.22	1.22935	-0.0807937	-0.111103	0.907288	0.987852	1	CD46	CD46	4375	8374.32	-0.0205825	0.066546	-0.309297	0.757096	0.897033	CD46	chr1	Not_Biologically_Significant	172	CD46	chr1	207767778	207767823	4.86316e-05	-0.108	NA	NA	NA	NA	207767778	207767823	207770320	207770362	1.31705e-07	-0.116	207767012	207767823	0.000739143	-0.105	NA	NA	NA	NA
55351	ENSG00000117335	15570	ENST00000488596.5	20468	15570	NA	ENSG00000117335.22	1.22935	-0.0807937	-0.111103	0.907288	0.987852	1	CD46	CD46	4375	8374.32	-0.0205825	0.066546	-0.309297	0.757096	0.897033	CD46	chr1	Not_Biologically_Significant	170	CD46	chr1	207767778	207767823	4.86316e-05	-0.108	NA	NA	NA	NA	207767012	207767195	207767778	207767823	8.97625e-06	0.131	207767012	207767823	0.000739143	-0.105	NA	NA	NA	NA
55352	ENSG00000117335	15566	ENST00000480003.5	20462	15566	NA	ENSG00000117335.22	2.66646	-1.42849	-0.182157	0.0746445	0.523295	0.841068	CD46	CD46	4375	8374.32	-0.0205825	0.066546	-0.309297	0.757096	0.897033	CD46	chr1	Not_Biologically_Significant	171	CD46	chr1	207767778	207767823	4.86316e-05	-0.108	NA	NA	NA	NA	207767778	207767823	207770320	207770362	2.56347e-10	-0.102	207767012	207767823	0.000739143	-0.105	NA	NA	NA	NA
55353	ENSG00000117335	15566	ENST00000480003.5	20462	15566	NA	ENSG00000117335.22	2.66646	-1.42849	-0.182157	0.0746445	0.523295	0.841068	CD46	CD46	4375	8374.32	-0.0205825	0.066546	-0.309297	0.757096	0.897033	CD46	chr1	Not_Biologically_Significant	172	CD46	chr1	207767778	207767823	4.86316e-05	-0.108	NA	NA	NA	NA	207767778	207767823	207770320	207770362	1.31705e-07	-0.116	207767012	207767823	0.000739143	-0.105	NA	NA	NA	NA
55354	ENSG00000117335	15566	ENST00000480003.5	20462	15566	NA	ENSG00000117335.22	2.66646	-1.42849	-0.182157	0.0746445	0.523295	0.841068	CD46	CD46	4375	8374.32	-0.0205825	0.066546	-0.309297	0.757096	0.897033	CD46	chr1	Not_Biologically_Significant	170	CD46	chr1	207767778	207767823	4.86316e-05	-0.108	NA	NA	NA	NA	207767012	207767195	207767778	207767823	8.97625e-06	0.131	207767012	207767823	0.000739143	-0.105	NA	NA	NA	NA
55355	ENSG00000117335	15536	ENST00000695782.1	20430	15536	NA	ENSG00000117335.22	1.63299	0.442024	0.0703661	0.533998	0.910435	1	CD46	CD46	4375	8374.32	-0.0205825	0.066546	-0.309297	0.757096	0.897033	CD46	chr1	Not_Biologically_Significant	171	CD46	chr1	207767778	207767823	4.86316e-05	-0.108	NA	NA	NA	NA	207767778	207767823	207770320	207770362	2.56347e-10	-0.102	207767012	207767823	0.000739143	-0.105	NA	NA	NA	NA
55356	ENSG00000117335	15536	ENST00000695782.1	20430	15536	NA	ENSG00000117335.22	1.63299	0.442024	0.0703661	0.533998	0.910435	1	CD46	CD46	4375	8374.32	-0.0205825	0.066546	-0.309297	0.757096	0.897033	CD46	chr1	Not_Biologically_Significant	172	CD46	chr1	207767778	207767823	4.86316e-05	-0.108	NA	NA	NA	NA	207767778	207767823	207770320	207770362	1.31705e-07	-0.116	207767012	207767823	0.000739143	-0.105	NA	NA	NA	NA
55357	ENSG00000117335	15536	ENST00000695782.1	20430	15536	NA	ENSG00000117335.22	1.63299	0.442024	0.0703661	0.533998	0.910435	1	CD46	CD46	4375	8374.32	-0.0205825	0.066546	-0.309297	0.757096	0.897033	CD46	chr1	Not_Biologically_Significant	170	CD46	chr1	207767778	207767823	4.86316e-05	-0.108	NA	NA	NA	NA	207767012	207767195	207767778	207767823	8.97625e-06	0.131	207767012	207767823	0.000739143	-0.105	NA	NA	NA	NA
55358	ENSG00000117335	15561	ENST00000970375.1	20456	15561	NA	ENSG00000117335.22	1.44371	1.03817	0.304574	0.175419	0.699065	0.997786	CD46	NA	4375	8374.32	-0.0205825	0.066546	-0.309297	0.757096	0.897033	CD46	chr1	Not_Biologically_Significant	171	CD46	chr1	207767778	207767823	4.86316e-05	-0.108	NA	NA	NA	NA	207767778	207767823	207770320	207770362	2.56347e-10	-0.102	207767012	207767823	0.000739143	-0.105	NA	NA	NA	NA
55359	ENSG00000117335	15561	ENST00000970375.1	20456	15561	NA	ENSG00000117335.22	1.44371	1.03817	0.304574	0.175419	0.699065	0.997786	CD46	NA	4375	8374.32	-0.0205825	0.066546	-0.309297	0.757096	0.897033	CD46	chr1	Not_Biologically_Significant	172	CD46	chr1	207767778	207767823	4.86316e-05	-0.108	NA	NA	NA	NA	207767778	207767823	207770320	207770362	1.31705e-07	-0.116	207767012	207767823	0.000739143	-0.105	NA	NA	NA	NA
55360	ENSG00000117335	15561	ENST00000970375.1	20456	15561	NA	ENSG00000117335.22	1.44371	1.03817	0.304574	0.175419	0.699065	0.997786	CD46	NA	4375	8374.32	-0.0205825	0.066546	-0.309297	0.757096	0.897033	CD46	chr1	Not_Biologically_Significant	170	CD46	chr1	207767778	207767823	4.86316e-05	-0.108	NA	NA	NA	NA	207767012	207767195	207767778	207767823	8.97625e-06	0.131	207767012	207767823	0.000739143	-0.105	NA	NA	NA	NA
55361	ENSG00000117335	15552	ENST00000695784.1	20446	15552	NA	ENSG00000117335.22	1.00434	-0.748929	-0.188967	0.310065	0.812628	1	CD46	CD46	4375	8374.32	-0.0205825	0.066546	-0.309297	0.757096	0.897033	CD46	chr1	Not_Biologically_Significant	171	CD46	chr1	207767778	207767823	4.86316e-05	-0.108	NA	NA	NA	NA	207767778	207767823	207770320	207770362	2.56347e-10	-0.102	207767012	207767823	0.000739143	-0.105	NA	NA	NA	NA
55362	ENSG00000117335	15552	ENST00000695784.1	20446	15552	NA	ENSG00000117335.22	1.00434	-0.748929	-0.188967	0.310065	0.812628	1	CD46	CD46	4375	8374.32	-0.0205825	0.066546	-0.309297	0.757096	0.897033	CD46	chr1	Not_Biologically_Significant	172	CD46	chr1	207767778	207767823	4.86316e-05	-0.108	NA	NA	NA	NA	207767778	207767823	207770320	207770362	1.31705e-07	-0.116	207767012	207767823	0.000739143	-0.105	NA	NA	NA	NA
55363	ENSG00000117335	15552	ENST00000695784.1	20446	15552	NA	ENSG00000117335.22	1.00434	-0.748929	-0.188967	0.310065	0.812628	1	CD46	CD46	4375	8374.32	-0.0205825	0.066546	-0.309297	0.757096	0.897033	CD46	chr1	Not_Biologically_Significant	170	CD46	chr1	207767778	207767823	4.86316e-05	-0.108	NA	NA	NA	NA	207767012	207767195	207767778	207767823	8.97625e-06	0.131	207767012	207767823	0.000739143	-0.105	NA	NA	NA	NA
55364	ENSG00000117335	15542	ENST00000970370.1	20436	15542	NA	ENSG00000117335.22	0.590526	0.550278	0.474085	0.444347	0.878399	1	CD46	NA	4375	8374.32	-0.0205825	0.066546	-0.309297	0.757096	0.897033	CD46	chr1	Not_Biologically_Significant	171	CD46	chr1	207767778	207767823	4.86316e-05	-0.108	NA	NA	NA	NA	207767778	207767823	207770320	207770362	2.56347e-10	-0.102	207767012	207767823	0.000739143	-0.105	NA	NA	NA	NA
55365	ENSG00000117335	15542	ENST00000970370.1	20436	15542	NA	ENSG00000117335.22	0.590526	0.550278	0.474085	0.444347	0.878399	1	CD46	NA	4375	8374.32	-0.0205825	0.066546	-0.309297	0.757096	0.897033	CD46	chr1	Not_Biologically_Significant	172	CD46	chr1	207767778	207767823	4.86316e-05	-0.108	NA	NA	NA	NA	207767778	207767823	207770320	207770362	1.31705e-07	-0.116	207767012	207767823	0.000739143	-0.105	NA	NA	NA	NA
55366	ENSG00000117335	15542	ENST00000970370.1	20436	15542	NA	ENSG00000117335.22	0.590526	0.550278	0.474085	0.444347	0.878399	1	CD46	NA	4375	8374.32	-0.0205825	0.066546	-0.309297	0.757096	0.897033	CD46	chr1	Not_Biologically_Significant	170	CD46	chr1	207767778	207767823	4.86316e-05	-0.108	NA	NA	NA	NA	207767012	207767195	207767778	207767823	8.97625e-06	0.131	207767012	207767823	0.000739143	-0.105	NA	NA	NA	NA
55367	ENSG00000117335	15541	ENST00000970372.1	20435	15541	NA	ENSG00000117335.22	0.481337	-0.319683	-0.301418	0.648991	0.940567	1	CD46	NA	4375	8374.32	-0.0205825	0.066546	-0.309297	0.757096	0.897033	CD46	chr1	Not_Biologically_Significant	171	CD46	chr1	207767778	207767823	4.86316e-05	-0.108	NA	NA	NA	NA	207767778	207767823	207770320	207770362	2.56347e-10	-0.102	207767012	207767823	0.000739143	-0.105	NA	NA	NA	NA
55368	ENSG00000117335	15541	ENST00000970372.1	20435	15541	NA	ENSG00000117335.22	0.481337	-0.319683	-0.301418	0.648991	0.940567	1	CD46	NA	4375	8374.32	-0.0205825	0.066546	-0.309297	0.757096	0.897033	CD46	chr1	Not_Biologically_Significant	172	CD46	chr1	207767778	207767823	4.86316e-05	-0.108	NA	NA	NA	NA	207767778	207767823	207770320	207770362	1.31705e-07	-0.116	207767012	207767823	0.000739143	-0.105	NA	NA	NA	NA
55369	ENSG00000117335	15541	ENST00000970372.1	20435	15541	NA	ENSG00000117335.22	0.481337	-0.319683	-0.301418	0.648991	0.940567	1	CD46	NA	4375	8374.32	-0.0205825	0.066546	-0.309297	0.757096	0.897033	CD46	chr1	Not_Biologically_Significant	170	CD46	chr1	207767778	207767823	4.86316e-05	-0.108	NA	NA	NA	NA	207767012	207767195	207767778	207767823	8.97625e-06	0.131	207767012	207767823	0.000739143	-0.105	NA	NA	NA	NA
55370	ENSG00000117335	15569	ENST00000490278.2	20467	15569	NA	ENSG00000117335.22	1.28634	-0.152937	-0.14466	0.825818	0.97599	1	CD46	CD46	4375	8374.32	-0.0205825	0.066546	-0.309297	0.757096	0.897033	CD46	chr1	Not_Biologically_Significant	171	CD46	chr1	207767778	207767823	4.86316e-05	-0.108	NA	NA	NA	NA	207767778	207767823	207770320	207770362	2.56347e-10	-0.102	207767012	207767823	0.000739143	-0.105	NA	NA	NA	NA
55371	ENSG00000117335	15569	ENST00000490278.2	20467	15569	NA	ENSG00000117335.22	1.28634	-0.152937	-0.14466	0.825818	0.97599	1	CD46	CD46	4375	8374.32	-0.0205825	0.066546	-0.309297	0.757096	0.897033	CD46	chr1	Not_Biologically_Significant	172	CD46	chr1	207767778	207767823	4.86316e-05	-0.108	NA	NA	NA	NA	207767778	207767823	207770320	207770362	1.31705e-07	-0.116	207767012	207767823	0.000739143	-0.105	NA	NA	NA	NA
55372	ENSG00000117335	15569	ENST00000490278.2	20467	15569	NA	ENSG00000117335.22	1.28634	-0.152937	-0.14466	0.825818	0.97599	1	CD46	CD46	4375	8374.32	-0.0205825	0.066546	-0.309297	0.757096	0.897033	CD46	chr1	Not_Biologically_Significant	170	CD46	chr1	207767778	207767823	4.86316e-05	-0.108	NA	NA	NA	NA	207767012	207767195	207767778	207767823	8.97625e-06	0.131	207767012	207767823	0.000739143	-0.105	NA	NA	NA	NA
55373	ENSG00000117335	15573	ENST00000695787.1	20471	15573	NA	ENSG00000117335.22	2.09443	-0.603175	-0.0878362	0.404875	0.861868	1	CD46	CD46	4375	8374.32	-0.0205825	0.066546	-0.309297	0.757096	0.897033	CD46	chr1	Not_Biologically_Significant	171	CD46	chr1	207767778	207767823	4.86316e-05	-0.108	NA	NA	NA	NA	207767778	207767823	207770320	207770362	2.56347e-10	-0.102	207767012	207767823	0.000739143	-0.105	NA	NA	NA	NA
55374	ENSG00000117335	15573	ENST00000695787.1	20471	15573	NA	ENSG00000117335.22	2.09443	-0.603175	-0.0878362	0.404875	0.861868	1	CD46	CD46	4375	8374.32	-0.0205825	0.066546	-0.309297	0.757096	0.897033	CD46	chr1	Not_Biologically_Significant	172	CD46	chr1	207767778	207767823	4.86316e-05	-0.108	NA	NA	NA	NA	207767778	207767823	207770320	207770362	1.31705e-07	-0.116	207767012	207767823	0.000739143	-0.105	NA	NA	NA	NA
55375	ENSG00000117335	15573	ENST00000695787.1	20471	15573	NA	ENSG00000117335.22	2.09443	-0.603175	-0.0878362	0.404875	0.861868	1	CD46	CD46	4375	8374.32	-0.0205825	0.066546	-0.309297	0.757096	0.897033	CD46	chr1	Not_Biologically_Significant	170	CD46	chr1	207767778	207767823	4.86316e-05	-0.108	NA	NA	NA	NA	207767012	207767195	207767778	207767823	8.97625e-06	0.131	207767012	207767823	0.000739143	-0.105	NA	NA	NA	NA
55376	ENSG00000117335	15560	ENST00000469535.5	20454	15560	NA	ENSG00000117335.22	2.73978	-0.235516	-0.0663177	0.735837	0.960596	1	CD46	CD46	4375	8374.32	-0.0205825	0.066546	-0.309297	0.757096	0.897033	CD46	chr1	Not_Biologically_Significant	171	CD46	chr1	207767778	207767823	4.86316e-05	-0.108	NA	NA	NA	NA	207767778	207767823	207770320	207770362	2.56347e-10	-0.102	207767012	207767823	0.000739143	-0.105	NA	NA	NA	NA
55377	ENSG00000117335	15560	ENST00000469535.5	20454	15560	NA	ENSG00000117335.22	2.73978	-0.235516	-0.0663177	0.735837	0.960596	1	CD46	CD46	4375	8374.32	-0.0205825	0.066546	-0.309297	0.757096	0.897033	CD46	chr1	Not_Biologically_Significant	172	CD46	chr1	207767778	207767823	4.86316e-05	-0.108	NA	NA	NA	NA	207767778	207767823	207770320	207770362	1.31705e-07	-0.116	207767012	207767823	0.000739143	-0.105	NA	NA	NA	NA
55378	ENSG00000117335	15560	ENST00000469535.5	20454	15560	NA	ENSG00000117335.22	2.73978	-0.235516	-0.0663177	0.735837	0.960596	1	CD46	CD46	4375	8374.32	-0.0205825	0.066546	-0.309297	0.757096	0.897033	CD46	chr1	Not_Biologically_Significant	170	CD46	chr1	207767778	207767823	4.86316e-05	-0.108	NA	NA	NA	NA	207767012	207767195	207767778	207767823	8.97625e-06	0.131	207767012	207767823	0.000739143	-0.105	NA	NA	NA	NA
55379	ENSG00000117335	15575	ENST00000695790.1	20474	15575	NA	ENSG00000117335.22	0.992698	0.29004	0.0374834	0.678955	0.947908	1	CD46	CD46	4375	8374.32	-0.0205825	0.066546	-0.309297	0.757096	0.897033	CD46	chr1	Not_Biologically_Significant	171	CD46	chr1	207767778	207767823	4.86316e-05	-0.108	NA	NA	NA	NA	207767778	207767823	207770320	207770362	2.56347e-10	-0.102	207767012	207767823	0.000739143	-0.105	NA	NA	NA	NA
55380	ENSG00000117335	15575	ENST00000695790.1	20474	15575	NA	ENSG00000117335.22	0.992698	0.29004	0.0374834	0.678955	0.947908	1	CD46	CD46	4375	8374.32	-0.0205825	0.066546	-0.309297	0.757096	0.897033	CD46	chr1	Not_Biologically_Significant	172	CD46	chr1	207767778	207767823	4.86316e-05	-0.108	NA	NA	NA	NA	207767778	207767823	207770320	207770362	1.31705e-07	-0.116	207767012	207767823	0.000739143	-0.105	NA	NA	NA	NA
55381	ENSG00000117335	15575	ENST00000695790.1	20474	15575	NA	ENSG00000117335.22	0.992698	0.29004	0.0374834	0.678955	0.947908	1	CD46	CD46	4375	8374.32	-0.0205825	0.066546	-0.309297	0.757096	0.897033	CD46	chr1	Not_Biologically_Significant	170	CD46	chr1	207767778	207767823	4.86316e-05	-0.108	NA	NA	NA	NA	207767012	207767195	207767778	207767823	8.97625e-06	0.131	207767012	207767823	0.000739143	-0.105	NA	NA	NA	NA
55382	ENSG00000117335	15550	ENST00000367047.5	20444	15550	NA	ENSG00000117335.22	0.701754	0.361905	0.0231913	0.60776	0.930469	1	CD46	CD46	4375	8374.32	-0.0205825	0.066546	-0.309297	0.757096	0.897033	CD46	chr1	Not_Biologically_Significant	171	CD46	chr1	207767778	207767823	4.86316e-05	-0.108	NA	NA	NA	NA	207767778	207767823	207770320	207770362	2.56347e-10	-0.102	207767012	207767823	0.000739143	-0.105	NA	NA	NA	NA
55383	ENSG00000117335	15550	ENST00000367047.5	20444	15550	NA	ENSG00000117335.22	0.701754	0.361905	0.0231913	0.60776	0.930469	1	CD46	CD46	4375	8374.32	-0.0205825	0.066546	-0.309297	0.757096	0.897033	CD46	chr1	Not_Biologically_Significant	172	CD46	chr1	207767778	207767823	4.86316e-05	-0.108	NA	NA	NA	NA	207767778	207767823	207770320	207770362	1.31705e-07	-0.116	207767012	207767823	0.000739143	-0.105	NA	NA	NA	NA
55384	ENSG00000117335	15550	ENST00000367047.5	20444	15550	NA	ENSG00000117335.22	0.701754	0.361905	0.0231913	0.60776	0.930469	1	CD46	CD46	4375	8374.32	-0.0205825	0.066546	-0.309297	0.757096	0.897033	CD46	chr1	Not_Biologically_Significant	170	CD46	chr1	207767778	207767823	4.86316e-05	-0.108	NA	NA	NA	NA	207767012	207767195	207767778	207767823	8.97625e-06	0.131	207767012	207767823	0.000739143	-0.105	NA	NA	NA	NA
55385	ENSG00000117335	15546	ENST00000354848.5	20440	15546	NA	ENSG00000117335.22	3.70871	-1.94698	-0.165923	0.0202517	0.298685	0.567126	CD46	CD46	4375	8374.32	-0.0205825	0.066546	-0.309297	0.757096	0.897033	CD46	chr1	Not_Biologically_Significant	171	CD46	chr1	207767778	207767823	4.86316e-05	-0.108	NA	NA	NA	NA	207767778	207767823	207770320	207770362	2.56347e-10	-0.102	207767012	207767823	0.000739143	-0.105	NA	NA	NA	NA
55386	ENSG00000117335	15546	ENST00000354848.5	20440	15546	NA	ENSG00000117335.22	3.70871	-1.94698	-0.165923	0.0202517	0.298685	0.567126	CD46	CD46	4375	8374.32	-0.0205825	0.066546	-0.309297	0.757096	0.897033	CD46	chr1	Not_Biologically_Significant	172	CD46	chr1	207767778	207767823	4.86316e-05	-0.108	NA	NA	NA	NA	207767778	207767823	207770320	207770362	1.31705e-07	-0.116	207767012	207767823	0.000739143	-0.105	NA	NA	NA	NA
55387	ENSG00000117335	15546	ENST00000354848.5	20440	15546	NA	ENSG00000117335.22	3.70871	-1.94698	-0.165923	0.0202517	0.298685	0.567126	CD46	CD46	4375	8374.32	-0.0205825	0.066546	-0.309297	0.757096	0.897033	CD46	chr1	Not_Biologically_Significant	170	CD46	chr1	207767778	207767823	4.86316e-05	-0.108	NA	NA	NA	NA	207767012	207767195	207767778	207767823	8.97625e-06	0.131	207767012	207767823	0.000739143	-0.105	NA	NA	NA	NA
55388	ENSG00000117335	15562	ENST00000970376.1	20457	15562	NA	ENSG00000117335.22	0.899391	0.352024	0.0250745	0.617237	0.932917	1	CD46	NA	4375	8374.32	-0.0205825	0.066546	-0.309297	0.757096	0.897033	CD46	chr1	Not_Biologically_Significant	171	CD46	chr1	207767778	207767823	4.86316e-05	-0.108	NA	NA	NA	NA	207767778	207767823	207770320	207770362	2.56347e-10	-0.102	207767012	207767823	0.000739143	-0.105	NA	NA	NA	NA
55389	ENSG00000117335	15562	ENST00000970376.1	20457	15562	NA	ENSG00000117335.22	0.899391	0.352024	0.0250745	0.617237	0.932917	1	CD46	NA	4375	8374.32	-0.0205825	0.066546	-0.309297	0.757096	0.897033	CD46	chr1	Not_Biologically_Significant	172	CD46	chr1	207767778	207767823	4.86316e-05	-0.108	NA	NA	NA	NA	207767778	207767823	207770320	207770362	1.31705e-07	-0.116	207767012	207767823	0.000739143	-0.105	NA	NA	NA	NA
55390	ENSG00000117335	15562	ENST00000970376.1	20457	15562	NA	ENSG00000117335.22	0.899391	0.352024	0.0250745	0.617237	0.932917	1	CD46	NA	4375	8374.32	-0.0205825	0.066546	-0.309297	0.757096	0.897033	CD46	chr1	Not_Biologically_Significant	170	CD46	chr1	207767778	207767823	4.86316e-05	-0.108	NA	NA	NA	NA	207767012	207767195	207767778	207767823	8.97625e-06	0.131	207767012	207767823	0.000739143	-0.105	NA	NA	NA	NA
55391	ENSG00000117335	15530	ENST00000695777.1	20424	15530	NA	ENSG00000117335.22	2.06971	-0.654762	-0.0635826	0.369041	0.846327	1	CD46	CD46	4375	8374.32	-0.0205825	0.066546	-0.309297	0.757096	0.897033	CD46	chr1	Not_Biologically_Significant	171	CD46	chr1	207767778	207767823	4.86316e-05	-0.108	NA	NA	NA	NA	207767778	207767823	207770320	207770362	2.56347e-10	-0.102	207767012	207767823	0.000739143	-0.105	NA	NA	NA	NA
55392	ENSG00000117335	15530	ENST00000695777.1	20424	15530	NA	ENSG00000117335.22	2.06971	-0.654762	-0.0635826	0.369041	0.846327	1	CD46	CD46	4375	8374.32	-0.0205825	0.066546	-0.309297	0.757096	0.897033	CD46	chr1	Not_Biologically_Significant	172	CD46	chr1	207767778	207767823	4.86316e-05	-0.108	NA	NA	NA	NA	207767778	207767823	207770320	207770362	1.31705e-07	-0.116	207767012	207767823	0.000739143	-0.105	NA	NA	NA	NA
55393	ENSG00000117335	15530	ENST00000695777.1	20424	15530	NA	ENSG00000117335.22	2.06971	-0.654762	-0.0635826	0.369041	0.846327	1	CD46	CD46	4375	8374.32	-0.0205825	0.066546	-0.309297	0.757096	0.897033	CD46	chr1	Not_Biologically_Significant	170	CD46	chr1	207767778	207767823	4.86316e-05	-0.108	NA	NA	NA	NA	207767012	207767195	207767778	207767823	8.97625e-06	0.131	207767012	207767823	0.000739143	-0.105	NA	NA	NA	NA
55394	ENSG00000117335	15544	ENST00000322875.8	20438	15544	NA	ENSG00000117335.22	2.03751	-0.364087	-0.0503421	0.60564	0.930052	1	CD46	CD46	4375	8374.32	-0.0205825	0.066546	-0.309297	0.757096	0.897033	CD46	chr1	Not_Biologically_Significant	171	CD46	chr1	207767778	207767823	4.86316e-05	-0.108	NA	NA	NA	NA	207767778	207767823	207770320	207770362	2.56347e-10	-0.102	207767012	207767823	0.000739143	-0.105	NA	NA	NA	NA
55395	ENSG00000117335	15544	ENST00000322875.8	20438	15544	NA	ENSG00000117335.22	2.03751	-0.364087	-0.0503421	0.60564	0.930052	1	CD46	CD46	4375	8374.32	-0.0205825	0.066546	-0.309297	0.757096	0.897033	CD46	chr1	Not_Biologically_Significant	172	CD46	chr1	207767778	207767823	4.86316e-05	-0.108	NA	NA	NA	NA	207767778	207767823	207770320	207770362	1.31705e-07	-0.116	207767012	207767823	0.000739143	-0.105	NA	NA	NA	NA
55396	ENSG00000117335	15544	ENST00000322875.8	20438	15544	NA	ENSG00000117335.22	2.03751	-0.364087	-0.0503421	0.60564	0.930052	1	CD46	CD46	4375	8374.32	-0.0205825	0.066546	-0.309297	0.757096	0.897033	CD46	chr1	Not_Biologically_Significant	170	CD46	chr1	207767778	207767823	4.86316e-05	-0.108	NA	NA	NA	NA	207767012	207767195	207767778	207767823	8.97625e-06	0.131	207767012	207767823	0.000739143	-0.105	NA	NA	NA	NA
55397	ENSG00000117335	15539	ENST00000367042.6	20433	15539	NA	ENSG00000117335.22	3.06665	0.735278	0.0624558	0.318114	0.8173	1	CD46	CD46	4375	8374.32	-0.0205825	0.066546	-0.309297	0.757096	0.897033	CD46	chr1	Not_Biologically_Significant	171	CD46	chr1	207767778	207767823	4.86316e-05	-0.108	NA	NA	NA	NA	207767778	207767823	207770320	207770362	2.56347e-10	-0.102	207767012	207767823	0.000739143	-0.105	NA	NA	NA	NA
55398	ENSG00000117335	15539	ENST00000367042.6	20433	15539	NA	ENSG00000117335.22	3.06665	0.735278	0.0624558	0.318114	0.8173	1	CD46	CD46	4375	8374.32	-0.0205825	0.066546	-0.309297	0.757096	0.897033	CD46	chr1	Not_Biologically_Significant	172	CD46	chr1	207767778	207767823	4.86316e-05	-0.108	NA	NA	NA	NA	207767778	207767823	207770320	207770362	1.31705e-07	-0.116	207767012	207767823	0.000739143	-0.105	NA	NA	NA	NA
55399	ENSG00000117335	15539	ENST00000367042.6	20433	15539	NA	ENSG00000117335.22	3.06665	0.735278	0.0624558	0.318114	0.8173	1	CD46	CD46	4375	8374.32	-0.0205825	0.066546	-0.309297	0.757096	0.897033	CD46	chr1	Not_Biologically_Significant	170	CD46	chr1	207767778	207767823	4.86316e-05	-0.108	NA	NA	NA	NA	207767012	207767195	207767778	207767823	8.97625e-06	0.131	207767012	207767823	0.000739143	-0.105	NA	NA	NA	NA
55400	ENSG00000117335	15557	ENST00000493796.5	20451	15557	NA	ENSG00000117335.22	0.573142	-0.172103	-0.317183	0.80453	0.972185	1	CD46	CD46	4375	8374.32	-0.0205825	0.066546	-0.309297	0.757096	0.897033	CD46	chr1	Not_Biologically_Significant	171	CD46	chr1	207767778	207767823	4.86316e-05	-0.108	NA	NA	NA	NA	207767778	207767823	207770320	207770362	2.56347e-10	-0.102	207767012	207767823	0.000739143	-0.105	NA	NA	NA	NA
55401	ENSG00000117335	15557	ENST00000493796.5	20451	15557	NA	ENSG00000117335.22	0.573142	-0.172103	-0.317183	0.80453	0.972185	1	CD46	CD46	4375	8374.32	-0.0205825	0.066546	-0.309297	0.757096	0.897033	CD46	chr1	Not_Biologically_Significant	172	CD46	chr1	207767778	207767823	4.86316e-05	-0.108	NA	NA	NA	NA	207767778	207767823	207770320	207770362	1.31705e-07	-0.116	207767012	207767823	0.000739143	-0.105	NA	NA	NA	NA
55402	ENSG00000117335	15557	ENST00000493796.5	20451	15557	NA	ENSG00000117335.22	0.573142	-0.172103	-0.317183	0.80453	0.972185	1	CD46	CD46	4375	8374.32	-0.0205825	0.066546	-0.309297	0.757096	0.897033	CD46	chr1	Not_Biologically_Significant	170	CD46	chr1	207767778	207767823	4.86316e-05	-0.108	NA	NA	NA	NA	207767012	207767195	207767778	207767823	8.97625e-06	0.131	207767012	207767823	0.000739143	-0.105	NA	NA	NA	NA
55403	ENSG00000117335	15532	ENST00000695779.1	20426	15532	NA	ENSG00000117335.22	1.26594	0.267063	-0.178125	0.702686	0.952787	1	CD46	CD46	4375	8374.32	-0.0205825	0.066546	-0.309297	0.757096	0.897033	CD46	chr1	Not_Biologically_Significant	171	CD46	chr1	207767778	207767823	4.86316e-05	-0.108	NA	NA	NA	NA	207767778	207767823	207770320	207770362	2.56347e-10	-0.102	207767012	207767823	0.000739143	-0.105	NA	NA	NA	NA
55404	ENSG00000117335	15532	ENST00000695779.1	20426	15532	NA	ENSG00000117335.22	1.26594	0.267063	-0.178125	0.702686	0.952787	1	CD46	CD46	4375	8374.32	-0.0205825	0.066546	-0.309297	0.757096	0.897033	CD46	chr1	Not_Biologically_Significant	172	CD46	chr1	207767778	207767823	4.86316e-05	-0.108	NA	NA	NA	NA	207767778	207767823	207770320	207770362	1.31705e-07	-0.116	207767012	207767823	0.000739143	-0.105	NA	NA	NA	NA
55405	ENSG00000117335	15532	ENST00000695779.1	20426	15532	NA	ENSG00000117335.22	1.26594	0.267063	-0.178125	0.702686	0.952787	1	CD46	CD46	4375	8374.32	-0.0205825	0.066546	-0.309297	0.757096	0.897033	CD46	chr1	Not_Biologically_Significant	170	CD46	chr1	207767778	207767823	4.86316e-05	-0.108	NA	NA	NA	NA	207767012	207767195	207767778	207767823	8.97625e-06	0.131	207767012	207767823	0.000739143	-0.105	NA	NA	NA	NA
55406	ENSG00000117335	15571	ENST00000471987.1	20469	15571	NA	ENSG00000117335.22	0.579386	-0.26373	-0.0690336	0.706123	0.953566	1	CD46	CD46	4375	8374.32	-0.0205825	0.066546	-0.309297	0.757096	0.897033	CD46	chr1	Not_Biologically_Significant	171	CD46	chr1	207767778	207767823	4.86316e-05	-0.108	NA	NA	NA	NA	207767778	207767823	207770320	207770362	2.56347e-10	-0.102	207767012	207767823	0.000739143	-0.105	NA	NA	NA	NA
55407	ENSG00000117335	15571	ENST00000471987.1	20469	15571	NA	ENSG00000117335.22	0.579386	-0.26373	-0.0690336	0.706123	0.953566	1	CD46	CD46	4375	8374.32	-0.0205825	0.066546	-0.309297	0.757096	0.897033	CD46	chr1	Not_Biologically_Significant	172	CD46	chr1	207767778	207767823	4.86316e-05	-0.108	NA	NA	NA	NA	207767778	207767823	207770320	207770362	1.31705e-07	-0.116	207767012	207767823	0.000739143	-0.105	NA	NA	NA	NA
55408	ENSG00000117335	15571	ENST00000471987.1	20469	15571	NA	ENSG00000117335.22	0.579386	-0.26373	-0.0690336	0.706123	0.953566	1	CD46	CD46	4375	8374.32	-0.0205825	0.066546	-0.309297	0.757096	0.897033	CD46	chr1	Not_Biologically_Significant	170	CD46	chr1	207767778	207767823	4.86316e-05	-0.108	NA	NA	NA	NA	207767012	207767195	207767778	207767823	8.97625e-06	0.131	207767012	207767823	0.000739143	-0.105	NA	NA	NA	NA
55409	ENSG00000117335	15531	ENST00000695778.1	20425	15531	NA	ENSG00000117335.22	0.931919	0.981111	0.259218	0.197067	0.723681	1	CD46	CD46	4375	8374.32	-0.0205825	0.066546	-0.309297	0.757096	0.897033	CD46	chr1	Not_Biologically_Significant	171	CD46	chr1	207767778	207767823	4.86316e-05	-0.108	NA	NA	NA	NA	207767778	207767823	207770320	207770362	2.56347e-10	-0.102	207767012	207767823	0.000739143	-0.105	NA	NA	NA	NA
55410	ENSG00000117335	15531	ENST00000695778.1	20425	15531	NA	ENSG00000117335.22	0.931919	0.981111	0.259218	0.197067	0.723681	1	CD46	CD46	4375	8374.32	-0.0205825	0.066546	-0.309297	0.757096	0.897033	CD46	chr1	Not_Biologically_Significant	172	CD46	chr1	207767778	207767823	4.86316e-05	-0.108	NA	NA	NA	NA	207767778	207767823	207770320	207770362	1.31705e-07	-0.116	207767012	207767823	0.000739143	-0.105	NA	NA	NA	NA
55411	ENSG00000117335	15531	ENST00000695778.1	20425	15531	NA	ENSG00000117335.22	0.931919	0.981111	0.259218	0.197067	0.723681	1	CD46	CD46	4375	8374.32	-0.0205825	0.066546	-0.309297	0.757096	0.897033	CD46	chr1	Not_Biologically_Significant	170	CD46	chr1	207767778	207767823	4.86316e-05	-0.108	NA	NA	NA	NA	207767012	207767195	207767778	207767823	8.97625e-06	0.131	207767012	207767823	0.000739143	-0.105	NA	NA	NA	NA
55412	ENSG00000117335	15537	ENST00000887052.1	20431	15537	NA	ENSG00000117335.22	1.34361	0.426786	0.156339	0.547458	0.914266	1	CD46	NA	4375	8374.32	-0.0205825	0.066546	-0.309297	0.757096	0.897033	CD46	chr1	Not_Biologically_Significant	171	CD46	chr1	207767778	207767823	4.86316e-05	-0.108	NA	NA	NA	NA	207767778	207767823	207770320	207770362	2.56347e-10	-0.102	207767012	207767823	0.000739143	-0.105	NA	NA	NA	NA
55413	ENSG00000117335	15537	ENST00000887052.1	20431	15537	NA	ENSG00000117335.22	1.34361	0.426786	0.156339	0.547458	0.914266	1	CD46	NA	4375	8374.32	-0.0205825	0.066546	-0.309297	0.757096	0.897033	CD46	chr1	Not_Biologically_Significant	172	CD46	chr1	207767778	207767823	4.86316e-05	-0.108	NA	NA	NA	NA	207767778	207767823	207770320	207770362	1.31705e-07	-0.116	207767012	207767823	0.000739143	-0.105	NA	NA	NA	NA
55414	ENSG00000117335	15537	ENST00000887052.1	20431	15537	NA	ENSG00000117335.22	1.34361	0.426786	0.156339	0.547458	0.914266	1	CD46	NA	4375	8374.32	-0.0205825	0.066546	-0.309297	0.757096	0.897033	CD46	chr1	Not_Biologically_Significant	170	CD46	chr1	207767778	207767823	4.86316e-05	-0.108	NA	NA	NA	NA	207767012	207767195	207767778	207767823	8.97625e-06	0.131	207767012	207767823	0.000739143	-0.105	NA	NA	NA	NA
55415	ENSG00000117335	15548	ENST00000358170.6	20442	15548	NA	ENSG00000117335.22	1.50937	0.292659	-0.058737	0.676273	0.947185	1	CD46	CD46	4375	8374.32	-0.0205825	0.066546	-0.309297	0.757096	0.897033	CD46	chr1	Not_Biologically_Significant	171	CD46	chr1	207767778	207767823	4.86316e-05	-0.108	NA	NA	NA	NA	207767778	207767823	207770320	207770362	2.56347e-10	-0.102	207767012	207767823	0.000739143	-0.105	NA	NA	NA	NA
55416	ENSG00000117335	15548	ENST00000358170.6	20442	15548	NA	ENSG00000117335.22	1.50937	0.292659	-0.058737	0.676273	0.947185	1	CD46	CD46	4375	8374.32	-0.0205825	0.066546	-0.309297	0.757096	0.897033	CD46	chr1	Not_Biologically_Significant	172	CD46	chr1	207767778	207767823	4.86316e-05	-0.108	NA	NA	NA	NA	207767778	207767823	207770320	207770362	1.31705e-07	-0.116	207767012	207767823	0.000739143	-0.105	NA	NA	NA	NA
55417	ENSG00000117335	15548	ENST00000358170.6	20442	15548	NA	ENSG00000117335.22	1.50937	0.292659	-0.058737	0.676273	0.947185	1	CD46	CD46	4375	8374.32	-0.0205825	0.066546	-0.309297	0.757096	0.897033	CD46	chr1	Not_Biologically_Significant	170	CD46	chr1	207767778	207767823	4.86316e-05	-0.108	NA	NA	NA	NA	207767012	207767195	207767778	207767823	8.97625e-06	0.131	207767012	207767823	0.000739143	-0.105	NA	NA	NA	NA
55418	ENSG00000117335	15535	ENST00000695781.1	20429	15535	NA	ENSG00000117335.22	0.760685	1.51861	0.453948	0.0603573	0.480915	0.792138	CD46	CD46	4375	8374.32	-0.0205825	0.066546	-0.309297	0.757096	0.897033	CD46	chr1	Not_Biologically_Significant	171	CD46	chr1	207767778	207767823	4.86316e-05	-0.108	NA	NA	NA	NA	207767778	207767823	207770320	207770362	2.56347e-10	-0.102	207767012	207767823	0.000739143	-0.105	NA	NA	NA	NA
55419	ENSG00000117335	15535	ENST00000695781.1	20429	15535	NA	ENSG00000117335.22	0.760685	1.51861	0.453948	0.0603573	0.480915	0.792138	CD46	CD46	4375	8374.32	-0.0205825	0.066546	-0.309297	0.757096	0.897033	CD46	chr1	Not_Biologically_Significant	172	CD46	chr1	207767778	207767823	4.86316e-05	-0.108	NA	NA	NA	NA	207767778	207767823	207770320	207770362	1.31705e-07	-0.116	207767012	207767823	0.000739143	-0.105	NA	NA	NA	NA
55420	ENSG00000117335	15535	ENST00000695781.1	20429	15535	NA	ENSG00000117335.22	0.760685	1.51861	0.453948	0.0603573	0.480915	0.792138	CD46	CD46	4375	8374.32	-0.0205825	0.066546	-0.309297	0.757096	0.897033	CD46	chr1	Not_Biologically_Significant	170	CD46	chr1	207767778	207767823	4.86316e-05	-0.108	NA	NA	NA	NA	207767012	207767195	207767778	207767823	8.97625e-06	0.131	207767012	207767823	0.000739143	-0.105	NA	NA	NA	NA
55421	ENSG00000117335	15568	ENST00000695786.1	20466	15568	NA	ENSG00000117335.22	0.767363	-0.46504	-0.514849	0.513845	0.90363	1	CD46	CD46	4375	8374.32	-0.0205825	0.066546	-0.309297	0.757096	0.897033	CD46	chr1	Not_Biologically_Significant	171	CD46	chr1	207767778	207767823	4.86316e-05	-0.108	NA	NA	NA	NA	207767778	207767823	207770320	207770362	2.56347e-10	-0.102	207767012	207767823	0.000739143	-0.105	NA	NA	NA	NA
55422	ENSG00000117335	15568	ENST00000695786.1	20466	15568	NA	ENSG00000117335.22	0.767363	-0.46504	-0.514849	0.513845	0.90363	1	CD46	CD46	4375	8374.32	-0.0205825	0.066546	-0.309297	0.757096	0.897033	CD46	chr1	Not_Biologically_Significant	172	CD46	chr1	207767778	207767823	4.86316e-05	-0.108	NA	NA	NA	NA	207767778	207767823	207770320	207770362	1.31705e-07	-0.116	207767012	207767823	0.000739143	-0.105	NA	NA	NA	NA
55423	ENSG00000117335	15568	ENST00000695786.1	20466	15568	NA	ENSG00000117335.22	0.767363	-0.46504	-0.514849	0.513845	0.90363	1	CD46	CD46	4375	8374.32	-0.0205825	0.066546	-0.309297	0.757096	0.897033	CD46	chr1	Not_Biologically_Significant	170	CD46	chr1	207767778	207767823	4.86316e-05	-0.108	NA	NA	NA	NA	207767012	207767195	207767778	207767823	8.97625e-06	0.131	207767012	207767823	0.000739143	-0.105	NA	NA	NA	NA
55424	ENSG00000117335	15545	ENST00000322918.9	20439	15545	NA	ENSG00000117335.22	0.600857	-0.035754	0.0212052	0.958856	0.994813	1	CD46	CD46	4375	8374.32	-0.0205825	0.066546	-0.309297	0.757096	0.897033	CD46	chr1	Not_Biologically_Significant	171	CD46	chr1	207767778	207767823	4.86316e-05	-0.108	NA	NA	NA	NA	207767778	207767823	207770320	207770362	2.56347e-10	-0.102	207767012	207767823	0.000739143	-0.105	NA	NA	NA	NA
55425	ENSG00000117335	15545	ENST00000322918.9	20439	15545	NA	ENSG00000117335.22	0.600857	-0.035754	0.0212052	0.958856	0.994813	1	CD46	CD46	4375	8374.32	-0.0205825	0.066546	-0.309297	0.757096	0.897033	CD46	chr1	Not_Biologically_Significant	172	CD46	chr1	207767778	207767823	4.86316e-05	-0.108	NA	NA	NA	NA	207767778	207767823	207770320	207770362	1.31705e-07	-0.116	207767012	207767823	0.000739143	-0.105	NA	NA	NA	NA
55426	ENSG00000117335	15545	ENST00000322918.9	20439	15545	NA	ENSG00000117335.22	0.600857	-0.035754	0.0212052	0.958856	0.994813	1	CD46	CD46	4375	8374.32	-0.0205825	0.066546	-0.309297	0.757096	0.897033	CD46	chr1	Not_Biologically_Significant	170	CD46	chr1	207767778	207767823	4.86316e-05	-0.108	NA	NA	NA	NA	207767012	207767195	207767778	207767823	8.97625e-06	0.131	207767012	207767823	0.000739143	-0.105	NA	NA	NA	NA
55427	ENSG00000117335	15567	ENST00000695785.1	20463	15567	NA	ENSG00000117335.22	1.92123	-0.180754	-0.10444	0.795005	0.970559	1	CD46	CD46	4375	8374.32	-0.0205825	0.066546	-0.309297	0.757096	0.897033	CD46	chr1	Not_Biologically_Significant	171	CD46	chr1	207767778	207767823	4.86316e-05	-0.108	NA	NA	NA	NA	207767778	207767823	207770320	207770362	2.56347e-10	-0.102	207767012	207767823	0.000739143	-0.105	NA	NA	NA	NA
55428	ENSG00000117335	15567	ENST00000695785.1	20463	15567	NA	ENSG00000117335.22	1.92123	-0.180754	-0.10444	0.795005	0.970559	1	CD46	CD46	4375	8374.32	-0.0205825	0.066546	-0.309297	0.757096	0.897033	CD46	chr1	Not_Biologically_Significant	172	CD46	chr1	207767778	207767823	4.86316e-05	-0.108	NA	NA	NA	NA	207767778	207767823	207770320	207770362	1.31705e-07	-0.116	207767012	207767823	0.000739143	-0.105	NA	NA	NA	NA
55429	ENSG00000117335	15567	ENST00000695785.1	20463	15567	NA	ENSG00000117335.22	1.92123	-0.180754	-0.10444	0.795005	0.970559	1	CD46	CD46	4375	8374.32	-0.0205825	0.066546	-0.309297	0.757096	0.897033	CD46	chr1	Not_Biologically_Significant	170	CD46	chr1	207767778	207767823	4.86316e-05	-0.108	NA	NA	NA	NA	207767012	207767195	207767778	207767823	8.97625e-06	0.131	207767012	207767823	0.000739143	-0.105	NA	NA	NA	NA
55430	ENSG00000117335	15538	ENST00000636114.2	20432	15538	NA	ENSG00000117335.22	2.13362	0.644802	0.0462839	0.375732	0.849126	1	CD46	CD46	4375	8374.32	-0.0205825	0.066546	-0.309297	0.757096	0.897033	CD46	chr1	Not_Biologically_Significant	171	CD46	chr1	207767778	207767823	4.86316e-05	-0.108	NA	NA	NA	NA	207767778	207767823	207770320	207770362	2.56347e-10	-0.102	207767012	207767823	0.000739143	-0.105	NA	NA	NA	NA
55431	ENSG00000117335	15538	ENST00000636114.2	20432	15538	NA	ENSG00000117335.22	2.13362	0.644802	0.0462839	0.375732	0.849126	1	CD46	CD46	4375	8374.32	-0.0205825	0.066546	-0.309297	0.757096	0.897033	CD46	chr1	Not_Biologically_Significant	172	CD46	chr1	207767778	207767823	4.86316e-05	-0.108	NA	NA	NA	NA	207767778	207767823	207770320	207770362	1.31705e-07	-0.116	207767012	207767823	0.000739143	-0.105	NA	NA	NA	NA
55432	ENSG00000117335	15538	ENST00000636114.2	20432	15538	NA	ENSG00000117335.22	2.13362	0.644802	0.0462839	0.375732	0.849126	1	CD46	CD46	4375	8374.32	-0.0205825	0.066546	-0.309297	0.757096	0.897033	CD46	chr1	Not_Biologically_Significant	170	CD46	chr1	207767778	207767823	4.86316e-05	-0.108	NA	NA	NA	NA	207767012	207767195	207767778	207767823	8.97625e-06	0.131	207767012	207767823	0.000739143	-0.105	NA	NA	NA	NA
55433	ENSG00000117335	15553	ENST00000970373.1	20447	15553	NA	ENSG00000117335.22	0.748511	0.124286	-0.0504268	0.857936	0.980777	1	CD46	NA	4375	8374.32	-0.0205825	0.066546	-0.309297	0.757096	0.897033	CD46	chr1	Not_Biologically_Significant	171	CD46	chr1	207767778	207767823	4.86316e-05	-0.108	NA	NA	NA	NA	207767778	207767823	207770320	207770362	2.56347e-10	-0.102	207767012	207767823	0.000739143	-0.105	NA	NA	NA	NA
55434	ENSG00000117335	15553	ENST00000970373.1	20447	15553	NA	ENSG00000117335.22	0.748511	0.124286	-0.0504268	0.857936	0.980777	1	CD46	NA	4375	8374.32	-0.0205825	0.066546	-0.309297	0.757096	0.897033	CD46	chr1	Not_Biologically_Significant	172	CD46	chr1	207767778	207767823	4.86316e-05	-0.108	NA	NA	NA	NA	207767778	207767823	207770320	207770362	1.31705e-07	-0.116	207767012	207767823	0.000739143	-0.105	NA	NA	NA	NA
55435	ENSG00000117335	15553	ENST00000970373.1	20447	15553	NA	ENSG00000117335.22	0.748511	0.124286	-0.0504268	0.857936	0.980777	1	CD46	NA	4375	8374.32	-0.0205825	0.066546	-0.309297	0.757096	0.897033	CD46	chr1	Not_Biologically_Significant	170	CD46	chr1	207767778	207767823	4.86316e-05	-0.108	NA	NA	NA	NA	207767012	207767195	207767778	207767823	8.97625e-06	0.131	207767012	207767823	0.000739143	-0.105	NA	NA	NA	NA
55436	ENSG00000117335	15551	ENST00000695783.1	20445	15551	NA	ENSG00000117335.22	2.70779	0.0022619	0.0619857	0.997381	0.999663	1	CD46	CD46	4375	8374.32	-0.0205825	0.066546	-0.309297	0.757096	0.897033	CD46	chr1	Not_Biologically_Significant	171	CD46	chr1	207767778	207767823	4.86316e-05	-0.108	NA	NA	NA	NA	207767778	207767823	207770320	207770362	2.56347e-10	-0.102	207767012	207767823	0.000739143	-0.105	NA	NA	NA	NA
55437	ENSG00000117335	15551	ENST00000695783.1	20445	15551	NA	ENSG00000117335.22	2.70779	0.0022619	0.0619857	0.997381	0.999663	1	CD46	CD46	4375	8374.32	-0.0205825	0.066546	-0.309297	0.757096	0.897033	CD46	chr1	Not_Biologically_Significant	172	CD46	chr1	207767778	207767823	4.86316e-05	-0.108	NA	NA	NA	NA	207767778	207767823	207770320	207770362	1.31705e-07	-0.116	207767012	207767823	0.000739143	-0.105	NA	NA	NA	NA
55438	ENSG00000117335	15551	ENST00000695783.1	20445	15551	NA	ENSG00000117335.22	2.70779	0.0022619	0.0619857	0.997381	0.999663	1	CD46	CD46	4375	8374.32	-0.0205825	0.066546	-0.309297	0.757096	0.897033	CD46	chr1	Not_Biologically_Significant	170	CD46	chr1	207767778	207767823	4.86316e-05	-0.108	NA	NA	NA	NA	207767012	207767195	207767778	207767823	8.97625e-06	0.131	207767012	207767823	0.000739143	-0.105	NA	NA	NA	NA
55439	ENSG00000117335	15572	ENST00000462968.2	20470	15572	NA	ENSG00000117335.22	1.37911	1.57254	0.242067	0.0530051	0.458155	0.763031	CD46	CD46	4375	8374.32	-0.0205825	0.066546	-0.309297	0.757096	0.897033	CD46	chr1	Not_Biologically_Significant	171	CD46	chr1	207767778	207767823	4.86316e-05	-0.108	NA	NA	NA	NA	207767778	207767823	207770320	207770362	2.56347e-10	-0.102	207767012	207767823	0.000739143	-0.105	NA	NA	NA	NA
55440	ENSG00000117335	15572	ENST00000462968.2	20470	15572	NA	ENSG00000117335.22	1.37911	1.57254	0.242067	0.0530051	0.458155	0.763031	CD46	CD46	4375	8374.32	-0.0205825	0.066546	-0.309297	0.757096	0.897033	CD46	chr1	Not_Biologically_Significant	172	CD46	chr1	207767778	207767823	4.86316e-05	-0.108	NA	NA	NA	NA	207767778	207767823	207770320	207770362	1.31705e-07	-0.116	207767012	207767823	0.000739143	-0.105	NA	NA	NA	NA
55441	ENSG00000117335	15572	ENST00000462968.2	20470	15572	NA	ENSG00000117335.22	1.37911	1.57254	0.242067	0.0530051	0.458155	0.763031	CD46	CD46	4375	8374.32	-0.0205825	0.066546	-0.309297	0.757096	0.897033	CD46	chr1	Not_Biologically_Significant	170	CD46	chr1	207767778	207767823	4.86316e-05	-0.108	NA	NA	NA	NA	207767012	207767195	207767778	207767823	8.97625e-06	0.131	207767012	207767823	0.000739143	-0.105	NA	NA	NA	NA
55442	ENSG00000117335	15556	ENST00000887054.1	20450	15556	NA	ENSG00000117335.22	0.362456	0.0495635	0.226635	0.942947	0.992559	1	CD46	NA	4375	8374.32	-0.0205825	0.066546	-0.309297	0.757096	0.897033	CD46	chr1	Not_Biologically_Significant	171	CD46	chr1	207767778	207767823	4.86316e-05	-0.108	NA	NA	NA	NA	207767778	207767823	207770320	207770362	2.56347e-10	-0.102	207767012	207767823	0.000739143	-0.105	NA	NA	NA	NA
55443	ENSG00000117335	15556	ENST00000887054.1	20450	15556	NA	ENSG00000117335.22	0.362456	0.0495635	0.226635	0.942947	0.992559	1	CD46	NA	4375	8374.32	-0.0205825	0.066546	-0.309297	0.757096	0.897033	CD46	chr1	Not_Biologically_Significant	172	CD46	chr1	207767778	207767823	4.86316e-05	-0.108	NA	NA	NA	NA	207767778	207767823	207770320	207770362	1.31705e-07	-0.116	207767012	207767823	0.000739143	-0.105	NA	NA	NA	NA
55444	ENSG00000117335	15556	ENST00000887054.1	20450	15556	NA	ENSG00000117335.22	0.362456	0.0495635	0.226635	0.942947	0.992559	1	CD46	NA	4375	8374.32	-0.0205825	0.066546	-0.309297	0.757096	0.897033	CD46	chr1	Not_Biologically_Significant	170	CD46	chr1	207767778	207767823	4.86316e-05	-0.108	NA	NA	NA	NA	207767012	207767195	207767778	207767823	8.97625e-06	0.131	207767012	207767823	0.000739143	-0.105	NA	NA	NA	NA
55445	ENSG00000117335	15554	ENST00000970371.1	20448	15554	NA	ENSG00000117335.22	1.07178	0.3125	0.214622	0.656227	0.94222	1	CD46	NA	4375	8374.32	-0.0205825	0.066546	-0.309297	0.757096	0.897033	CD46	chr1	Not_Biologically_Significant	171	CD46	chr1	207767778	207767823	4.86316e-05	-0.108	NA	NA	NA	NA	207767778	207767823	207770320	207770362	2.56347e-10	-0.102	207767012	207767823	0.000739143	-0.105	NA	NA	NA	NA
55446	ENSG00000117335	15554	ENST00000970371.1	20448	15554	NA	ENSG00000117335.22	1.07178	0.3125	0.214622	0.656227	0.94222	1	CD46	NA	4375	8374.32	-0.0205825	0.066546	-0.309297	0.757096	0.897033	CD46	chr1	Not_Biologically_Significant	172	CD46	chr1	207767778	207767823	4.86316e-05	-0.108	NA	NA	NA	NA	207767778	207767823	207770320	207770362	1.31705e-07	-0.116	207767012	207767823	0.000739143	-0.105	NA	NA	NA	NA
55447	ENSG00000117335	15554	ENST00000970371.1	20448	15554	NA	ENSG00000117335.22	1.07178	0.3125	0.214622	0.656227	0.94222	1	CD46	NA	4375	8374.32	-0.0205825	0.066546	-0.309297	0.757096	0.897033	CD46	chr1	Not_Biologically_Significant	170	CD46	chr1	207767778	207767823	4.86316e-05	-0.108	NA	NA	NA	NA	207767012	207767195	207767778	207767823	8.97625e-06	0.131	207767012	207767823	0.000739143	-0.105	NA	NA	NA	NA
55448	ENSG00000117335	15547	ENST00000357714.5	20441	15547	NA	ENSG00000117335.22	3.23882	1.03802	0.232974	0.175477	0.699202	0.997841	CD46	CD46	4375	8374.32	-0.0205825	0.066546	-0.309297	0.757096	0.897033	CD46	chr1	Not_Biologically_Significant	171	CD46	chr1	207767778	207767823	4.86316e-05	-0.108	NA	NA	NA	NA	207767778	207767823	207770320	207770362	2.56347e-10	-0.102	207767012	207767823	0.000739143	-0.105	NA	NA	NA	NA
55449	ENSG00000117335	15547	ENST00000357714.5	20441	15547	NA	ENSG00000117335.22	3.23882	1.03802	0.232974	0.175477	0.699202	0.997841	CD46	CD46	4375	8374.32	-0.0205825	0.066546	-0.309297	0.757096	0.897033	CD46	chr1	Not_Biologically_Significant	172	CD46	chr1	207767778	207767823	4.86316e-05	-0.108	NA	NA	NA	NA	207767778	207767823	207770320	207770362	1.31705e-07	-0.116	207767012	207767823	0.000739143	-0.105	NA	NA	NA	NA
55450	ENSG00000117335	15547	ENST00000357714.5	20441	15547	NA	ENSG00000117335.22	3.23882	1.03802	0.232974	0.175477	0.699202	0.997841	CD46	CD46	4375	8374.32	-0.0205825	0.066546	-0.309297	0.757096	0.897033	CD46	chr1	Not_Biologically_Significant	170	CD46	chr1	207767778	207767823	4.86316e-05	-0.108	NA	NA	NA	NA	207767012	207767195	207767778	207767823	8.97625e-06	0.131	207767012	207767823	0.000739143	-0.105	NA	NA	NA	NA
55451	ENSG00000117335	15540	ENST00000915207.1	20434	15540	NA	ENSG00000117335.22	0.571603	0.925595	0.305458	0.220269	0.747204	1	CD46	NA	4375	8374.32	-0.0205825	0.066546	-0.309297	0.757096	0.897033	CD46	chr1	Not_Biologically_Significant	171	CD46	chr1	207767778	207767823	4.86316e-05	-0.108	NA	NA	NA	NA	207767778	207767823	207770320	207770362	2.56347e-10	-0.102	207767012	207767823	0.000739143	-0.105	NA	NA	NA	NA
55452	ENSG00000117335	15540	ENST00000915207.1	20434	15540	NA	ENSG00000117335.22	0.571603	0.925595	0.305458	0.220269	0.747204	1	CD46	NA	4375	8374.32	-0.0205825	0.066546	-0.309297	0.757096	0.897033	CD46	chr1	Not_Biologically_Significant	172	CD46	chr1	207767778	207767823	4.86316e-05	-0.108	NA	NA	NA	NA	207767778	207767823	207770320	207770362	1.31705e-07	-0.116	207767012	207767823	0.000739143	-0.105	NA	NA	NA	NA
55453	ENSG00000117335	15540	ENST00000915207.1	20434	15540	NA	ENSG00000117335.22	0.571603	0.925595	0.305458	0.220269	0.747204	1	CD46	NA	4375	8374.32	-0.0205825	0.066546	-0.309297	0.757096	0.897033	CD46	chr1	Not_Biologically_Significant	170	CD46	chr1	207767778	207767823	4.86316e-05	-0.108	NA	NA	NA	NA	207767012	207767195	207767778	207767823	8.97625e-06	0.131	207767012	207767823	0.000739143	-0.105	NA	NA	NA	NA
55454	ENSG00000117335	15555	ENST00000887055.1	20449	15555	NA	ENSG00000117335.22	2.17477	-0.447341	-0.247765	0.529311	0.90897	1	CD46	NA	4375	8374.32	-0.0205825	0.066546	-0.309297	0.757096	0.897033	CD46	chr1	Not_Biologically_Significant	171	CD46	chr1	207767778	207767823	4.86316e-05	-0.108	NA	NA	NA	NA	207767778	207767823	207770320	207770362	2.56347e-10	-0.102	207767012	207767823	0.000739143	-0.105	NA	NA	NA	NA
55455	ENSG00000117335	15555	ENST00000887055.1	20449	15555	NA	ENSG00000117335.22	2.17477	-0.447341	-0.247765	0.529311	0.90897	1	CD46	NA	4375	8374.32	-0.0205825	0.066546	-0.309297	0.757096	0.897033	CD46	chr1	Not_Biologically_Significant	172	CD46	chr1	207767778	207767823	4.86316e-05	-0.108	NA	NA	NA	NA	207767778	207767823	207770320	207770362	1.31705e-07	-0.116	207767012	207767823	0.000739143	-0.105	NA	NA	NA	NA
55456	ENSG00000117335	15555	ENST00000887055.1	20449	15555	NA	ENSG00000117335.22	2.17477	-0.447341	-0.247765	0.529311	0.90897	1	CD46	NA	4375	8374.32	-0.0205825	0.066546	-0.309297	0.757096	0.897033	CD46	chr1	Not_Biologically_Significant	170	CD46	chr1	207767778	207767823	4.86316e-05	-0.108	NA	NA	NA	NA	207767012	207767195	207767778	207767823	8.97625e-06	0.131	207767012	207767823	0.000739143	-0.105	NA	NA	NA	NA
55457	ENSG00000117335	15549	ENST00000367041.5	20443	15549	NA	ENSG00000117335.22	2.1231	1.72067	0.723891	0.0366945	0.392081	0.687281	CD46	CD46	4375	8374.32	-0.0205825	0.066546	-0.309297	0.757096	0.897033	CD46	chr1	Not_Biologically_Significant	171	CD46	chr1	207767778	207767823	4.86316e-05	-0.108	NA	NA	NA	NA	207767778	207767823	207770320	207770362	2.56347e-10	-0.102	207767012	207767823	0.000739143	-0.105	NA	NA	NA	NA
55458	ENSG00000117335	15549	ENST00000367041.5	20443	15549	NA	ENSG00000117335.22	2.1231	1.72067	0.723891	0.0366945	0.392081	0.687281	CD46	CD46	4375	8374.32	-0.0205825	0.066546	-0.309297	0.757096	0.897033	CD46	chr1	Not_Biologically_Significant	172	CD46	chr1	207767778	207767823	4.86316e-05	-0.108	NA	NA	NA	NA	207767778	207767823	207770320	207770362	1.31705e-07	-0.116	207767012	207767823	0.000739143	-0.105	NA	NA	NA	NA
55459	ENSG00000117335	15549	ENST00000367041.5	20443	15549	NA	ENSG00000117335.22	2.1231	1.72067	0.723891	0.0366945	0.392081	0.687281	CD46	CD46	4375	8374.32	-0.0205825	0.066546	-0.309297	0.757096	0.897033	CD46	chr1	Not_Biologically_Significant	170	CD46	chr1	207767778	207767823	4.86316e-05	-0.108	NA	NA	NA	NA	207767012	207767195	207767778	207767823	8.97625e-06	0.131	207767012	207767823	0.000739143	-0.105	NA	NA	NA	NA
55460	ENSG00000117335	15533	ENST00000496723.2	20427	15533	NA	ENSG00000117335.22	1.90125	-0.951508	-0.25197	0.209186	0.736103	1	CD46	CD46	4375	8374.32	-0.0205825	0.066546	-0.309297	0.757096	0.897033	CD46	chr1	Not_Biologically_Significant	171	CD46	chr1	207767778	207767823	4.86316e-05	-0.108	NA	NA	NA	NA	207767778	207767823	207770320	207770362	2.56347e-10	-0.102	207767012	207767823	0.000739143	-0.105	NA	NA	NA	NA
55461	ENSG00000117335	15533	ENST00000496723.2	20427	15533	NA	ENSG00000117335.22	1.90125	-0.951508	-0.25197	0.209186	0.736103	1	CD46	CD46	4375	8374.32	-0.0205825	0.066546	-0.309297	0.757096	0.897033	CD46	chr1	Not_Biologically_Significant	172	CD46	chr1	207767778	207767823	4.86316e-05	-0.108	NA	NA	NA	NA	207767778	207767823	207770320	207770362	1.31705e-07	-0.116	207767012	207767823	0.000739143	-0.105	NA	NA	NA	NA
55462	ENSG00000117335	15533	ENST00000496723.2	20427	15533	NA	ENSG00000117335.22	1.90125	-0.951508	-0.25197	0.209186	0.736103	1	CD46	CD46	4375	8374.32	-0.0205825	0.066546	-0.309297	0.757096	0.897033	CD46	chr1	Not_Biologically_Significant	170	CD46	chr1	207767778	207767823	4.86316e-05	-0.108	NA	NA	NA	NA	207767012	207767195	207767778	207767823	8.97625e-06	0.131	207767012	207767823	0.000739143	-0.105	NA	NA	NA	NA
55463	ENSG00000117335	15558	ENST00000887057.1	20452	15558	NA	ENSG00000117335.22	1.29188	-1.12667	-0.601403	0.145836	0.660187	0.963602	CD46	NA	4375	8374.32	-0.0205825	0.066546	-0.309297	0.757096	0.897033	CD46	chr1	Not_Biologically_Significant	171	CD46	chr1	207767778	207767823	4.86316e-05	-0.108	NA	NA	NA	NA	207767778	207767823	207770320	207770362	2.56347e-10	-0.102	207767012	207767823	0.000739143	-0.105	NA	NA	NA	NA
55464	ENSG00000117335	15558	ENST00000887057.1	20452	15558	NA	ENSG00000117335.22	1.29188	-1.12667	-0.601403	0.145836	0.660187	0.963602	CD46	NA	4375	8374.32	-0.0205825	0.066546	-0.309297	0.757096	0.897033	CD46	chr1	Not_Biologically_Significant	172	CD46	chr1	207767778	207767823	4.86316e-05	-0.108	NA	NA	NA	NA	207767778	207767823	207770320	207770362	1.31705e-07	-0.116	207767012	207767823	0.000739143	-0.105	NA	NA	NA	NA
55465	ENSG00000117335	15558	ENST00000887057.1	20452	15558	NA	ENSG00000117335.22	1.29188	-1.12667	-0.601403	0.145836	0.660187	0.963602	CD46	NA	4375	8374.32	-0.0205825	0.066546	-0.309297	0.757096	0.897033	CD46	chr1	Not_Biologically_Significant	170	CD46	chr1	207767778	207767823	4.86316e-05	-0.108	NA	NA	NA	NA	207767012	207767195	207767778	207767823	8.97625e-06	0.131	207767012	207767823	0.000739143	-0.105	NA	NA	NA	NA
55466	ENSG00000117335	15543	ENST00000887053.1	20437	15543	NA	ENSG00000117335.22	0.82065	0.58377	0.272161	0.419044	0.867806	1	CD46	NA	4375	8374.32	-0.0205825	0.066546	-0.309297	0.757096	0.897033	CD46	chr1	Not_Biologically_Significant	171	CD46	chr1	207767778	207767823	4.86316e-05	-0.108	NA	NA	NA	NA	207767778	207767823	207770320	207770362	2.56347e-10	-0.102	207767012	207767823	0.000739143	-0.105	NA	NA	NA	NA
55467	ENSG00000117335	15543	ENST00000887053.1	20437	15543	NA	ENSG00000117335.22	0.82065	0.58377	0.272161	0.419044	0.867806	1	CD46	NA	4375	8374.32	-0.0205825	0.066546	-0.309297	0.757096	0.897033	CD46	chr1	Not_Biologically_Significant	172	CD46	chr1	207767778	207767823	4.86316e-05	-0.108	NA	NA	NA	NA	207767778	207767823	207770320	207770362	1.31705e-07	-0.116	207767012	207767823	0.000739143	-0.105	NA	NA	NA	NA
55468	ENSG00000117335	15543	ENST00000887053.1	20437	15543	NA	ENSG00000117335.22	0.82065	0.58377	0.272161	0.419044	0.867806	1	CD46	NA	4375	8374.32	-0.0205825	0.066546	-0.309297	0.757096	0.897033	CD46	chr1	Not_Biologically_Significant	170	CD46	chr1	207767778	207767823	4.86316e-05	-0.108	NA	NA	NA	NA	207767012	207767195	207767778	207767823	8.97625e-06	0.131	207767012	207767823	0.000739143	-0.105	NA	NA	NA	NA
55469	ENSG00000117335	15563	ENST00000970377.1	20459	15563	NA	ENSG00000117335.22	2.68329	0.688889	0.29531	0.346688	0.833849	1	CD46	NA	4375	8374.32	-0.0205825	0.066546	-0.309297	0.757096	0.897033	CD46	chr1	Not_Biologically_Significant	171	CD46	chr1	207767778	207767823	4.86316e-05	-0.108	NA	NA	NA	NA	207767778	207767823	207770320	207770362	2.56347e-10	-0.102	207767012	207767823	0.000739143	-0.105	NA	NA	NA	NA
55470	ENSG00000117335	15563	ENST00000970377.1	20459	15563	NA	ENSG00000117335.22	2.68329	0.688889	0.29531	0.346688	0.833849	1	CD46	NA	4375	8374.32	-0.0205825	0.066546	-0.309297	0.757096	0.897033	CD46	chr1	Not_Biologically_Significant	172	CD46	chr1	207767778	207767823	4.86316e-05	-0.108	NA	NA	NA	NA	207767778	207767823	207770320	207770362	1.31705e-07	-0.116	207767012	207767823	0.000739143	-0.105	NA	NA	NA	NA
55471	ENSG00000117335	15563	ENST00000970377.1	20459	15563	NA	ENSG00000117335.22	2.68329	0.688889	0.29531	0.346688	0.833849	1	CD46	NA	4375	8374.32	-0.0205825	0.066546	-0.309297	0.757096	0.897033	CD46	chr1	Not_Biologically_Significant	170	CD46	chr1	207767778	207767823	4.86316e-05	-0.108	NA	NA	NA	NA	207767012	207767195	207767778	207767823	8.97625e-06	0.131	207767012	207767823	0.000739143	-0.105	NA	NA	NA	NA
55472	ENSG00000117335	15559	ENST00000887056.1	20453	15559	NA	ENSG00000117335.22	0.758233	-0.0645635	-0.07429	0.925801	0.990299	1	CD46	NA	4375	8374.32	-0.0205825	0.066546	-0.309297	0.757096	0.897033	CD46	chr1	Not_Biologically_Significant	171	CD46	chr1	207767778	207767823	4.86316e-05	-0.108	NA	NA	NA	NA	207767778	207767823	207770320	207770362	2.56347e-10	-0.102	207767012	207767823	0.000739143	-0.105	NA	NA	NA	NA
55473	ENSG00000117335	15559	ENST00000887056.1	20453	15559	NA	ENSG00000117335.22	0.758233	-0.0645635	-0.07429	0.925801	0.990299	1	CD46	NA	4375	8374.32	-0.0205825	0.066546	-0.309297	0.757096	0.897033	CD46	chr1	Not_Biologically_Significant	172	CD46	chr1	207767778	207767823	4.86316e-05	-0.108	NA	NA	NA	NA	207767778	207767823	207770320	207770362	1.31705e-07	-0.116	207767012	207767823	0.000739143	-0.105	NA	NA	NA	NA
55474	ENSG00000117335	15559	ENST00000887056.1	20453	15559	NA	ENSG00000117335.22	0.758233	-0.0645635	-0.07429	0.925801	0.990299	1	CD46	NA	4375	8374.32	-0.0205825	0.066546	-0.309297	0.757096	0.897033	CD46	chr1	Not_Biologically_Significant	170	CD46	chr1	207767778	207767823	4.86316e-05	-0.108	NA	NA	NA	NA	207767012	207767195	207767778	207767823	8.97625e-06	0.131	207767012	207767823	0.000739143	-0.105	NA	NA	NA	NA
55475	ENSG00000117335	15565	ENST00000887059.1	20461	15565	NA	ENSG00000117335.22	0.442799	-0.327421	-0.106424	0.641309	0.938659	1	CD46	NA	4375	8374.32	-0.0205825	0.066546	-0.309297	0.757096	0.897033	CD46	chr1	Not_Biologically_Significant	171	CD46	chr1	207767778	207767823	4.86316e-05	-0.108	NA	NA	NA	NA	207767778	207767823	207770320	207770362	2.56347e-10	-0.102	207767012	207767823	0.000739143	-0.105	NA	NA	NA	NA
55476	ENSG00000117335	15565	ENST00000887059.1	20461	15565	NA	ENSG00000117335.22	0.442799	-0.327421	-0.106424	0.641309	0.938659	1	CD46	NA	4375	8374.32	-0.0205825	0.066546	-0.309297	0.757096	0.897033	CD46	chr1	Not_Biologically_Significant	172	CD46	chr1	207767778	207767823	4.86316e-05	-0.108	NA	NA	NA	NA	207767778	207767823	207770320	207770362	1.31705e-07	-0.116	207767012	207767823	0.000739143	-0.105	NA	NA	NA	NA
55477	ENSG00000117335	15565	ENST00000887059.1	20461	15565	NA	ENSG00000117335.22	0.442799	-0.327421	-0.106424	0.641309	0.938659	1	CD46	NA	4375	8374.32	-0.0205825	0.066546	-0.309297	0.757096	0.897033	CD46	chr1	Not_Biologically_Significant	170	CD46	chr1	207767778	207767823	4.86316e-05	-0.108	NA	NA	NA	NA	207767012	207767195	207767778	207767823	8.97625e-06	0.131	207767012	207767823	0.000739143	-0.105	NA	NA	NA	NA
55478	ENSG00000117360	10732	ENST00000927114.1	14291	10732	NA	ENSG00000117360.14	0.786323	-1.02734	-0.72386	0.179349	0.703934	1	PRPF3	NA	4376	738.337	0.160348	0.0614183	2.61076	0.00903419	0.0655567	PRPF3	chr1	Not_Biologically_Significant	1118	NA	NA	NA	NA	NA	NA	NA	NA	NA	NA	150324894	150325087	150328319	150328466	9.01033e-09	0.127	NA	NA	NA	NA	NA	NA	NA	NA
55479	ENSG00000117360	10732	ENST00000927114.1	14291	10732	NA	ENSG00000117360.14	0.786323	-1.02734	-0.72386	0.179349	0.703934	1	PRPF3	NA	4376	738.337	0.160348	0.0614183	2.61076	0.00903419	0.0655567	PRPF3	chr1	Not_Biologically_Significant	1119	NA	NA	NA	NA	NA	NA	NA	NA	NA	NA	150325750	150325881	150332978	150333199	4.63779e-09	0.112	NA	NA	NA	NA	NA	NA	NA	NA
55480	ENSG00000117360	10736	ENST00000907626.1	14296	10736	NA	ENSG00000117360.14	0.576661	0.401746	0.321953	0.570249	0.92075	1	PRPF3	NA	4376	738.337	0.160348	0.0614183	2.61076	0.00903419	0.0655567	PRPF3	chr1	Not_Biologically_Significant	1118	NA	NA	NA	NA	NA	NA	NA	NA	NA	NA	150324894	150325087	150328319	150328466	9.01033e-09	0.127	NA	NA	NA	NA	NA	NA	NA	NA
55481	ENSG00000117360	10736	ENST00000907626.1	14296	10736	NA	ENSG00000117360.14	0.576661	0.401746	0.321953	0.570249	0.92075	1	PRPF3	NA	4376	738.337	0.160348	0.0614183	2.61076	0.00903419	0.0655567	PRPF3	chr1	Not_Biologically_Significant	1119	NA	NA	NA	NA	NA	NA	NA	NA	NA	NA	150325750	150325881	150332978	150333199	4.63779e-09	0.112	NA	NA	NA	NA	NA	NA	NA	NA
55482	ENSG00000117360	10738	ENST00000907629.1	14300	10738	NA	ENSG00000117360.14	1.00646	0.547937	0.103816	0.446182	0.879133	1	PRPF3	NA	4376	738.337	0.160348	0.0614183	2.61076	0.00903419	0.0655567	PRPF3	chr1	Not_Biologically_Significant	1118	NA	NA	NA	NA	NA	NA	NA	NA	NA	NA	150324894	150325087	150328319	150328466	9.01033e-09	0.127	NA	NA	NA	NA	NA	NA	NA	NA
55483	ENSG00000117360	10738	ENST00000907629.1	14300	10738	NA	ENSG00000117360.14	1.00646	0.547937	0.103816	0.446182	0.879133	1	PRPF3	NA	4376	738.337	0.160348	0.0614183	2.61076	0.00903419	0.0655567	PRPF3	chr1	Not_Biologically_Significant	1119	NA	NA	NA	NA	NA	NA	NA	NA	NA	NA	150325750	150325881	150332978	150333199	4.63779e-09	0.112	NA	NA	NA	NA	NA	NA	NA	NA
55484	ENSG00000117360	10743	ENST00000470824.1	14305	10743	NA	ENSG00000117360.14	1.70434	2.27214	0.290644	0.00802763	0.187123	0.399692	PRPF3	PRPF3	4376	738.337	0.160348	0.0614183	2.61076	0.00903419	0.0655567	PRPF3	chr1	Not_Biologically_Significant	1118	NA	NA	NA	NA	NA	NA	NA	NA	NA	NA	150324894	150325087	150328319	150328466	9.01033e-09	0.127	NA	NA	NA	NA	NA	NA	NA	NA
55485	ENSG00000117360	10743	ENST00000470824.1	14305	10743	NA	ENSG00000117360.14	1.70434	2.27214	0.290644	0.00802763	0.187123	0.399692	PRPF3	PRPF3	4376	738.337	0.160348	0.0614183	2.61076	0.00903419	0.0655567	PRPF3	chr1	Not_Biologically_Significant	1119	NA	NA	NA	NA	NA	NA	NA	NA	NA	NA	150325750	150325881	150332978	150333199	4.63779e-09	0.112	NA	NA	NA	NA	NA	NA	NA	NA
55486	ENSG00000117360	10737	ENST00000907628.1	14298	10737	NA	ENSG00000117360.14	1.29357	0.174802	-1.22629	0.801561	0.971946	1	PRPF3	NA	4376	738.337	0.160348	0.0614183	2.61076	0.00903419	0.0655567	PRPF3	chr1	Not_Biologically_Significant	1118	NA	NA	NA	NA	NA	NA	NA	NA	NA	NA	150324894	150325087	150328319	150328466	9.01033e-09	0.127	NA	NA	NA	NA	NA	NA	NA	NA
55487	ENSG00000117360	10737	ENST00000907628.1	14298	10737	NA	ENSG00000117360.14	1.29357	0.174802	-1.22629	0.801561	0.971946	1	PRPF3	NA	4376	738.337	0.160348	0.0614183	2.61076	0.00903419	0.0655567	PRPF3	chr1	Not_Biologically_Significant	1119	NA	NA	NA	NA	NA	NA	NA	NA	NA	NA	150325750	150325881	150332978	150333199	4.63779e-09	0.112	NA	NA	NA	NA	NA	NA	NA	NA
55488	ENSG00000117360	10731	ENST00000496202.5	14290	10731	NA	ENSG00000117360.14	1.90356	3.17075	0.304497	0.000396916	0.0296363	0.0866094	PRPF3	PRPF3	4376	738.337	0.160348	0.0614183	2.61076	0.00903419	0.0655567	PRPF3	chr1	Not_Biologically_Significant	1118	NA	NA	NA	NA	NA	NA	NA	NA	NA	NA	150324894	150325087	150328319	150328466	9.01033e-09	0.127	NA	NA	NA	NA	NA	NA	NA	NA
55489	ENSG00000117360	10731	ENST00000496202.5	14290	10731	NA	ENSG00000117360.14	1.90356	3.17075	0.304497	0.000396916	0.0296363	0.0866094	PRPF3	PRPF3	4376	738.337	0.160348	0.0614183	2.61076	0.00903419	0.0655567	PRPF3	chr1	Not_Biologically_Significant	1119	NA	NA	NA	NA	NA	NA	NA	NA	NA	NA	150325750	150325881	150332978	150333199	4.63779e-09	0.112	NA	NA	NA	NA	NA	NA	NA	NA
55490	ENSG00000117360	10740	ENST00000467514.1	14302	10740	NA	ENSG00000117360.14	1.75484	1.02675	0.11548	0.17957	0.704277	1	PRPF3	PRPF3	4376	738.337	0.160348	0.0614183	2.61076	0.00903419	0.0655567	PRPF3	chr1	Not_Biologically_Significant	1118	NA	NA	NA	NA	NA	NA	NA	NA	NA	NA	150324894	150325087	150328319	150328466	9.01033e-09	0.127	NA	NA	NA	NA	NA	NA	NA	NA
55491	ENSG00000117360	10740	ENST00000467514.1	14302	10740	NA	ENSG00000117360.14	1.75484	1.02675	0.11548	0.17957	0.704277	1	PRPF3	PRPF3	4376	738.337	0.160348	0.0614183	2.61076	0.00903419	0.0655567	PRPF3	chr1	Not_Biologically_Significant	1119	NA	NA	NA	NA	NA	NA	NA	NA	NA	NA	150325750	150325881	150332978	150333199	4.63779e-09	0.112	NA	NA	NA	NA	NA	NA	NA	NA
55492	ENSG00000117360	10739	ENST00000467329.5	14301	10739	NA	ENSG00000117360.14	1.71361	0.481587	0.0721317	0.499818	0.898757	1	PRPF3	PRPF3	4376	738.337	0.160348	0.0614183	2.61076	0.00903419	0.0655567	PRPF3	chr1	Not_Biologically_Significant	1118	NA	NA	NA	NA	NA	NA	NA	NA	NA	NA	150324894	150325087	150328319	150328466	9.01033e-09	0.127	NA	NA	NA	NA	NA	NA	NA	NA
55493	ENSG00000117360	10739	ENST00000467329.5	14301	10739	NA	ENSG00000117360.14	1.71361	0.481587	0.0721317	0.499818	0.898757	1	PRPF3	PRPF3	4376	738.337	0.160348	0.0614183	2.61076	0.00903419	0.0655567	PRPF3	chr1	Not_Biologically_Significant	1119	NA	NA	NA	NA	NA	NA	NA	NA	NA	NA	150325750	150325881	150332978	150333199	4.63779e-09	0.112	NA	NA	NA	NA	NA	NA	NA	NA
55494	ENSG00000117360	10734	ENST00000907625.1	14293	10734	NA	ENSG00000117360.14	1.44288	1.73837	0.796415	0.0350852	0.384309	0.678178	PRPF3	NA	4376	738.337	0.160348	0.0614183	2.61076	0.00903419	0.0655567	PRPF3	chr1	Not_Biologically_Significant	1118	NA	NA	NA	NA	NA	NA	NA	NA	NA	NA	150324894	150325087	150328319	150328466	9.01033e-09	0.127	NA	NA	NA	NA	NA	NA	NA	NA
55495	ENSG00000117360	10734	ENST00000907625.1	14293	10734	NA	ENSG00000117360.14	1.44288	1.73837	0.796415	0.0350852	0.384309	0.678178	PRPF3	NA	4376	738.337	0.160348	0.0614183	2.61076	0.00903419	0.0655567	PRPF3	chr1	Not_Biologically_Significant	1119	NA	NA	NA	NA	NA	NA	NA	NA	NA	NA	150325750	150325881	150332978	150333199	4.63779e-09	0.112	NA	NA	NA	NA	NA	NA	NA	NA
55496	ENSG00000117360	10742	ENST00000476970.1	14304	10742	NA	ENSG00000117360.14	1.78025	0.811349	0.0838719	0.275389	0.789993	1	PRPF3	PRPF3	4376	738.337	0.160348	0.0614183	2.61076	0.00903419	0.0655567	PRPF3	chr1	Not_Biologically_Significant	1118	NA	NA	NA	NA	NA	NA	NA	NA	NA	NA	150324894	150325087	150328319	150328466	9.01033e-09	0.127	NA	NA	NA	NA	NA	NA	NA	NA
55497	ENSG00000117360	10742	ENST00000476970.1	14304	10742	NA	ENSG00000117360.14	1.78025	0.811349	0.0838719	0.275389	0.789993	1	PRPF3	PRPF3	4376	738.337	0.160348	0.0614183	2.61076	0.00903419	0.0655567	PRPF3	chr1	Not_Biologically_Significant	1119	NA	NA	NA	NA	NA	NA	NA	NA	NA	NA	150325750	150325881	150332978	150333199	4.63779e-09	0.112	NA	NA	NA	NA	NA	NA	NA	NA
55498	ENSG00000117360	10733	ENST00000324862.7	14292	10733	NA	ENSG00000117360.14	2.64031	2.09611	0.528699	0.0133888	0.244722	0.486634	PRPF3	PRPF3	4376	738.337	0.160348	0.0614183	2.61076	0.00903419	0.0655567	PRPF3	chr1	Not_Biologically_Significant	1118	NA	NA	NA	NA	NA	NA	NA	NA	NA	NA	150324894	150325087	150328319	150328466	9.01033e-09	0.127	NA	NA	NA	NA	NA	NA	NA	NA
55499	ENSG00000117360	10733	ENST00000324862.7	14292	10733	NA	ENSG00000117360.14	2.64031	2.09611	0.528699	0.0133888	0.244722	0.486634	PRPF3	PRPF3	4376	738.337	0.160348	0.0614183	2.61076	0.00903419	0.0655567	PRPF3	chr1	Not_Biologically_Significant	1119	NA	NA	NA	NA	NA	NA	NA	NA	NA	NA	150325750	150325881	150332978	150333199	4.63779e-09	0.112	NA	NA	NA	NA	NA	NA	NA	NA
55500	ENSG00000117360	10735	ENST00000907627.1	14295	10735	NA	ENSG00000117360.14	2.10772	-0.494167	-0.443743	0.489303	0.89438	1	PRPF3	NA	4376	738.337	0.160348	0.0614183	2.61076	0.00903419	0.0655567	PRPF3	chr1	Not_Biologically_Significant	1118	NA	NA	NA	NA	NA	NA	NA	NA	NA	NA	150324894	150325087	150328319	150328466	9.01033e-09	0.127	NA	NA	NA	NA	NA	NA	NA	NA
55501	ENSG00000117360	10735	ENST00000907627.1	14295	10735	NA	ENSG00000117360.14	2.10772	-0.494167	-0.443743	0.489303	0.89438	1	PRPF3	NA	4376	738.337	0.160348	0.0614183	2.61076	0.00903419	0.0655567	PRPF3	chr1	Not_Biologically_Significant	1119	NA	NA	NA	NA	NA	NA	NA	NA	NA	NA	150325750	150325881	150332978	150333199	4.63779e-09	0.112	NA	NA	NA	NA	NA	NA	NA	NA
55502	ENSG00000117360	10741	ENST00000493553.1	14303	10741	NA	ENSG00000117360.14	0.757461	1.24837	0.175593	0.112162	0.607363	0.916895	PRPF3	PRPF3	4376	738.337	0.160348	0.0614183	2.61076	0.00903419	0.0655567	PRPF3	chr1	Not_Biologically_Significant	1118	NA	NA	NA	NA	NA	NA	NA	NA	NA	NA	150324894	150325087	150328319	150328466	9.01033e-09	0.127	NA	NA	NA	NA	NA	NA	NA	NA
55503	ENSG00000117360	10741	ENST00000493553.1	14303	10741	NA	ENSG00000117360.14	0.757461	1.24837	0.175593	0.112162	0.607363	0.916895	PRPF3	PRPF3	4376	738.337	0.160348	0.0614183	2.61076	0.00903419	0.0655567	PRPF3	chr1	Not_Biologically_Significant	1119	NA	NA	NA	NA	NA	NA	NA	NA	NA	NA	150325750	150325881	150332978	150333199	4.63779e-09	0.112	NA	NA	NA	NA	NA	NA	NA	NA
55504	ENSG00000117362	10702	ENST00000486720.1	38444	10702	NA	ENSG00000117362.14	0.788976	0.323333	0.0622956	0.645374	0.939852	1	APH1A	APH1A	4377	874.247	0.0206045	0.0449416	0.458473	0.646613	0.838079	APH1A	chr1	Not_Biologically_Significant	NA	NA	NA	NA	NA	NA	NA	NA	NA	NA	NA	NA	NA	NA	NA	NA	NA	NA	NA	NA	NA	NA	NA	NA	NA
55505	ENSG00000117362	10699	ENST00000461320.5	38441	10699	NA	ENSG00000117362.14	0.750679	1.4121	0.098997	0.0775254	0.53094	0.849367	APH1A	APH1A	4377	874.247	0.0206045	0.0449416	0.458473	0.646613	0.838079	APH1A	chr1	Not_Biologically_Significant	NA	NA	NA	NA	NA	NA	NA	NA	NA	NA	NA	NA	NA	NA	NA	NA	NA	NA	NA	NA	NA	NA	NA	NA	NA
55506	ENSG00000117362	10698	ENST00000360244.8	38440	10698	NA	ENSG00000117362.14	2.78506	-1.13274	0.00431107	0.14395	0.657647	0.961108	APH1A	APH1A	4377	874.247	0.0206045	0.0449416	0.458473	0.646613	0.838079	APH1A	chr1	Not_Biologically_Significant	NA	NA	NA	NA	NA	NA	NA	NA	NA	NA	NA	NA	NA	NA	NA	NA	NA	NA	NA	NA	NA	NA	NA	NA	NA
55507	ENSG00000117362	10697	ENST00000369109.8	38439	10697	NA	ENSG00000117362.14	2.71035	-0.402738	0.0577217	0.569356	0.920568	1	APH1A	APH1A	4377	874.247	0.0206045	0.0449416	0.458473	0.646613	0.838079	APH1A	chr1	Not_Biologically_Significant	NA	NA	NA	NA	NA	NA	NA	NA	NA	NA	NA	NA	NA	NA	NA	NA	NA	NA	NA	NA	NA	NA	NA	NA	NA
55508	ENSG00000117362	10703	ENST00000476538.1	38445	10703	NA	ENSG00000117362.14	1.3359	0.588175	0.069823	0.415802	0.86676	1	APH1A	APH1A	4377	874.247	0.0206045	0.0449416	0.458473	0.646613	0.838079	APH1A	chr1	Not_Biologically_Significant	NA	NA	NA	NA	NA	NA	NA	NA	NA	NA	NA	NA	NA	NA	NA	NA	NA	NA	NA	NA	NA	NA	NA	NA	NA
55509	ENSG00000117362	10701	ENST00000486308.1	38443	10701	NA	ENSG00000117362.14	0.873734	-0.401786	-0.0525529	0.570231	0.92075	1	APH1A	APH1A	4377	874.247	0.0206045	0.0449416	0.458473	0.646613	0.838079	APH1A	chr1	Not_Biologically_Significant	NA	NA	NA	NA	NA	NA	NA	NA	NA	NA	NA	NA	NA	NA	NA	NA	NA	NA	NA	NA	NA	NA	NA	NA	NA
55510	ENSG00000117362	10696	ENST00000877471.1	38438	10696	NA	ENSG00000117362.14	0.432829	-0.442341	-0.0244661	0.533696	0.910415	1	APH1A	NA	4377	874.247	0.0206045	0.0449416	0.458473	0.646613	0.838079	APH1A	chr1	Not_Biologically_Significant	NA	NA	NA	NA	NA	NA	NA	NA	NA	NA	NA	NA	NA	NA	NA	NA	NA	NA	NA	NA	NA	NA	NA	NA	NA
55511	ENSG00000117362	10695	ENST00000877470.1	38437	10695	NA	ENSG00000117362.14	0.873472	0.314444	0.013006	0.654286	0.941734	1	APH1A	NA	4377	874.247	0.0206045	0.0449416	0.458473	0.646613	0.838079	APH1A	chr1	Not_Biologically_Significant	NA	NA	NA	NA	NA	NA	NA	NA	NA	NA	NA	NA	NA	NA	NA	NA	NA	NA	NA	NA	NA	NA	NA	NA	NA
55512	ENSG00000117362	10700	ENST00000236017.5	38442	10700	NA	ENSG00000117362.14	0.742977	3.07226	0.566862	0.000567934	0.0373876	0.106896	APH1A	APH1A	4377	874.247	0.0206045	0.0449416	0.458473	0.646613	0.838079	APH1A	chr1	Not_Biologically_Significant	NA	NA	NA	NA	NA	NA	NA	NA	NA	NA	NA	NA	NA	NA	NA	NA	NA	NA	NA	NA	NA	NA	NA	NA	NA
55513	ENSG00000117385	5432	ENST00000236040.8	30616	5432	NA	ENSG00000117385.17	1.4822	1.95651	0.441909	0.0197426	0.295682	0.561995	P3H1	P3H1	4378	537.805	0.210317	0.0718192	2.92843	0.00340683	0.0332732	P3H1	chr1	Trending_Towards_Increased_RNA_Expression	NA	NA	NA	NA	NA	NA	NA	NA	NA	NA	NA	NA	NA	NA	NA	NA	NA	NA	NA	NA	NA	NA	NA	NA	NA
55514	ENSG00000117385	5437	ENST00000462474.5	30622	5437	NA	ENSG00000117385.17	0.53884	-0.535516	-0.245741	0.455874	0.882767	1	P3H1	P3H1	4378	537.805	0.210317	0.0718192	2.92843	0.00340683	0.0332732	P3H1	chr1	Trending_Towards_Increased_RNA_Expression	NA	NA	NA	NA	NA	NA	NA	NA	NA	NA	NA	NA	NA	NA	NA	NA	NA	NA	NA	NA	NA	NA	NA	NA	NA
55515	ENSG00000117385	5430	ENST00000928449.1	30613	5430	NA	ENSG00000117385.17	0.445771	0.378452	0.275586	0.592022	0.92629	1	P3H1	NA	4378	537.805	0.210317	0.0718192	2.92843	0.00340683	0.0332732	P3H1	chr1	Trending_Towards_Increased_RNA_Expression	NA	NA	NA	NA	NA	NA	NA	NA	NA	NA	NA	NA	NA	NA	NA	NA	NA	NA	NA	NA	NA	NA	NA	NA	NA
55516	ENSG00000117385	5438	ENST00000472802.1	30623	5438	NA	ENSG00000117385.17	0.737806	-0.073254	-0.0564049	0.915843	0.989111	1	P3H1	P3H1	4378	537.805	0.210317	0.0718192	2.92843	0.00340683	0.0332732	P3H1	chr1	Trending_Towards_Increased_RNA_Expression	NA	NA	NA	NA	NA	NA	NA	NA	NA	NA	NA	NA	NA	NA	NA	NA	NA	NA	NA	NA	NA	NA	NA	NA	NA
55517	ENSG00000117385	5439	ENST00000460831.1	30625	5439	NA	ENSG00000117385.17	0.709516	-0.868095	-0.0342803	0.246751	0.769489	1	P3H1	P3H1	4378	537.805	0.210317	0.0718192	2.92843	0.00340683	0.0332732	P3H1	chr1	Trending_Towards_Increased_RNA_Expression	NA	NA	NA	NA	NA	NA	NA	NA	NA	NA	NA	NA	NA	NA	NA	NA	NA	NA	NA	NA	NA	NA	NA	NA	NA
55518	ENSG00000117385	5436	ENST00000928451.1	30621	5436	NA	ENSG00000117385.17	0.116602	-0.0538889	0	0.938035	0.991697	1	P3H1	NA	4378	537.805	0.210317	0.0718192	2.92843	0.00340683	0.0332732	P3H1	chr1	Trending_Towards_Increased_RNA_Expression	NA	NA	NA	NA	NA	NA	NA	NA	NA	NA	NA	NA	NA	NA	NA	NA	NA	NA	NA	NA	NA	NA	NA	NA	NA
55519	ENSG00000117385	5425	ENST00000397054.7	30607	5425	NA	ENSG00000117385.17	1.74779	0.735873	0.151922	0.317743	0.817155	1	P3H1	P3H1	4378	537.805	0.210317	0.0718192	2.92843	0.00340683	0.0332732	P3H1	chr1	Trending_Towards_Increased_RNA_Expression	NA	NA	NA	NA	NA	NA	NA	NA	NA	NA	NA	NA	NA	NA	NA	NA	NA	NA	NA	NA	NA	NA	NA	NA	NA
55520	ENSG00000117385	5427	ENST00000907905.1	30609	5427	NA	ENSG00000117385.17	0.722621	0.77381	0.114334	0.295796	0.803643	1	P3H1	NA	4378	537.805	0.210317	0.0718192	2.92843	0.00340683	0.0332732	P3H1	chr1	Trending_Towards_Increased_RNA_Expression	NA	NA	NA	NA	NA	NA	NA	NA	NA	NA	NA	NA	NA	NA	NA	NA	NA	NA	NA	NA	NA	NA	NA	NA	NA
55521	ENSG00000117385	5434	ENST00000907902.1	30618	5434	NA	ENSG00000117385.17	0.949047	1.10067	0.266277	0.15402	0.671491	0.974094	P3H1	NA	4378	537.805	0.210317	0.0718192	2.92843	0.00340683	0.0332732	P3H1	chr1	Trending_Towards_Increased_RNA_Expression	NA	NA	NA	NA	NA	NA	NA	NA	NA	NA	NA	NA	NA	NA	NA	NA	NA	NA	NA	NA	NA	NA	NA	NA	NA
55522	ENSG00000117385	5440	ENST00000481465.3	30626	5440	NA	ENSG00000117385.17	0.726965	1.93369	0.211402	0.0209865	0.304067	0.574315	P3H1	P3H1	4378	537.805	0.210317	0.0718192	2.92843	0.00340683	0.0332732	P3H1	chr1	Trending_Towards_Increased_RNA_Expression	NA	NA	NA	NA	NA	NA	NA	NA	NA	NA	NA	NA	NA	NA	NA	NA	NA	NA	NA	NA	NA	NA	NA	NA	NA
55523	ENSG00000117385	5433	ENST00000495874.5	30617	5433	NA	ENSG00000117385.17	0.651307	-0.244603	0.144004	0.726228	0.95802	1	P3H1	P3H1	4378	537.805	0.210317	0.0718192	2.92843	0.00340683	0.0332732	P3H1	chr1	Trending_Towards_Increased_RNA_Expression	NA	NA	NA	NA	NA	NA	NA	NA	NA	NA	NA	NA	NA	NA	NA	NA	NA	NA	NA	NA	NA	NA	NA	NA	NA
55524	ENSG00000117385	5441	ENST00000492956.1	30630	5441	NA	ENSG00000117385.17	1.44316	2.60492	0.255973	0.00286733	0.103904	0.255399	P3H1	P3H1	4378	537.805	0.210317	0.0718192	2.92843	0.00340683	0.0332732	P3H1	chr1	Trending_Towards_Increased_RNA_Expression	NA	NA	NA	NA	NA	NA	NA	NA	NA	NA	NA	NA	NA	NA	NA	NA	NA	NA	NA	NA	NA	NA	NA	NA	NA
55525	ENSG00000117385	5435	ENST00000907901.1	30619	5435	NA	ENSG00000117385.17	0.651473	-0.484365	-0.113895	0.497465	0.897731	1	P3H1	NA	4378	537.805	0.210317	0.0718192	2.92843	0.00340683	0.0332732	P3H1	chr1	Trending_Towards_Increased_RNA_Expression	NA	NA	NA	NA	NA	NA	NA	NA	NA	NA	NA	NA	NA	NA	NA	NA	NA	NA	NA	NA	NA	NA	NA	NA	NA
55526	ENSG00000117385	5428	ENST00000907904.1	30610	5428	NA	ENSG00000117385.17	0.506546	-1.52202	-0.340418	0.0598709	0.479593	0.790282	P3H1	NA	4378	537.805	0.210317	0.0718192	2.92843	0.00340683	0.0332732	P3H1	chr1	Trending_Towards_Increased_RNA_Expression	NA	NA	NA	NA	NA	NA	NA	NA	NA	NA	NA	NA	NA	NA	NA	NA	NA	NA	NA	NA	NA	NA	NA	NA	NA
55527	ENSG00000117385	5431	ENST00000928450.1	30614	5431	NA	ENSG00000117385.17	0.534266	0.752183	0.374029	0.308148	0.811636	1	P3H1	NA	4378	537.805	0.210317	0.0718192	2.92843	0.00340683	0.0332732	P3H1	chr1	Trending_Towards_Increased_RNA_Expression	NA	NA	NA	NA	NA	NA	NA	NA	NA	NA	NA	NA	NA	NA	NA	NA	NA	NA	NA	NA	NA	NA	NA	NA	NA
55528	ENSG00000117385	5426	ENST00000460031.5	30608	5426	NA	ENSG00000117385.17	1.79057	2.32591	0.305352	0.00683677	0.171443	0.37478	P3H1	P3H1	4378	537.805	0.210317	0.0718192	2.92843	0.00340683	0.0332732	P3H1	chr1	Trending_Towards_Increased_RNA_Expression	NA	NA	NA	NA	NA	NA	NA	NA	NA	NA	NA	NA	NA	NA	NA	NA	NA	NA	NA	NA	NA	NA	NA	NA	NA
55529	ENSG00000117385	5429	ENST00000296388.10	30612	5429	NA	ENSG00000117385.17	2.72286	1.24802	0.149828	0.112252	0.607453	0.917026	P3H1	P3H1	4378	537.805	0.210317	0.0718192	2.92843	0.00340683	0.0332732	P3H1	chr1	Trending_Towards_Increased_RNA_Expression	NA	NA	NA	NA	NA	NA	NA	NA	NA	NA	NA	NA	NA	NA	NA	NA	NA	NA	NA	NA	NA	NA	NA	NA	NA
55530	ENSG00000117394	5505	ENST00000460369.3	30676	5505	NA	ENSG00000117394.25	0.963843	1.36286	0.236825	0.0868346	0.554621	0.872579	SLC2A1	SLC2A1	4379	25872.4	0.394779	0.10186	3.87569	0.000106324	0.00238686	SLC2A1	chr1	Trending_Towards_Increased_RNA_Expression	1459	NA	NA	NA	NA	NA	NA	NA	NA	NA	NA	42927604	42927808	42928931	42929033	2.0887e-09	-0.105	NA	NA	NA	NA	NA	NA	NA	NA
55531	ENSG00000117394	5493	ENST00000958849.1	30662	5493	NA	ENSG00000117394.25	2.50769	0.78381	0.144512	0.290271	0.800872	1	SLC2A1	NA	4379	25872.4	0.394779	0.10186	3.87569	0.000106324	0.00238686	SLC2A1	chr1	Trending_Towards_Increased_RNA_Expression	1459	NA	NA	NA	NA	NA	NA	NA	NA	NA	NA	42927604	42927808	42928931	42929033	2.0887e-09	-0.105	NA	NA	NA	NA	NA	NA	NA	NA
55532	ENSG00000117394	5499	ENST00000674545.1	30668	5499	NA	ENSG00000117394.25	2.46929	4.165	0.675913	5.43183e-06	0.00149002	0.00609706	SLC2A1	SLC2A1	4379	25872.4	0.394779	0.10186	3.87569	0.000106324	0.00238686	SLC2A1	chr1	Trending_Towards_Increased_RNA_Expression	1459	NA	NA	NA	NA	NA	NA	NA	NA	NA	NA	42927604	42927808	42928931	42929033	2.0887e-09	-0.105	NA	NA	NA	NA	NA	NA	NA	NA
55533	ENSG00000117394	5489	ENST00000630287.2	30658	5489	NA	ENSG00000117394.25	2.54734	2.69877	1.229	0.00210212	0.085951	0.21932	SLC2A1	SLC2A1	4379	25872.4	0.394779	0.10186	3.87569	0.000106324	0.00238686	SLC2A1	chr1	Trending_Towards_Increased_RNA_Expression	1459	NA	NA	NA	NA	NA	NA	NA	NA	NA	NA	42927604	42927808	42928931	42929033	2.0887e-09	-0.105	NA	NA	NA	NA	NA	NA	NA	NA
55534	ENSG00000117394	5494	ENST00000675112.1	30663	5494	NA	ENSG00000117394.25	2.76287	3.22385	0.68292	0.000324734	0.0258467	0.0765891	SLC2A1	SLC2A1	4379	25872.4	0.394779	0.10186	3.87569	0.000106324	0.00238686	SLC2A1	chr1	Trending_Towards_Increased_RNA_Expression	1459	NA	NA	NA	NA	NA	NA	NA	NA	NA	NA	42927604	42927808	42928931	42929033	2.0887e-09	-0.105	NA	NA	NA	NA	NA	NA	NA	NA
55535	ENSG00000117394	5497	ENST00000938862.1	30666	5497	NA	ENSG00000117394.25	3.3782	1.05841	0.154137	0.168235	0.689784	0.99057	SLC2A1	NA	4379	25872.4	0.394779	0.10186	3.87569	0.000106324	0.00238686	SLC2A1	chr1	Trending_Towards_Increased_RNA_Expression	1459	NA	NA	NA	NA	NA	NA	NA	NA	NA	NA	42927604	42927808	42928931	42929033	2.0887e-09	-0.105	NA	NA	NA	NA	NA	NA	NA	NA
55536	ENSG00000117394	5501	ENST00000372500.4	30672	5501	NA	ENSG00000117394.25	0.659722	-0.478492	-0.021901	0.502402	0.899757	1	SLC2A1	SLC2A1	4379	25872.4	0.394779	0.10186	3.87569	0.000106324	0.00238686	SLC2A1	chr1	Trending_Towards_Increased_RNA_Expression	1459	NA	NA	NA	NA	NA	NA	NA	NA	NA	NA	42927604	42927808	42928931	42929033	2.0887e-09	-0.105	NA	NA	NA	NA	NA	NA	NA	NA
55537	ENSG00000117394	5491	ENST00000938860.1	30660	5491	NA	ENSG00000117394.25	3.33578	2.32266	0.96109	0.00690386	0.172381	0.376266	SLC2A1	NA	4379	25872.4	0.394779	0.10186	3.87569	0.000106324	0.00238686	SLC2A1	chr1	Trending_Towards_Increased_RNA_Expression	1459	NA	NA	NA	NA	NA	NA	NA	NA	NA	NA	42927604	42927808	42928931	42929033	2.0887e-09	-0.105	NA	NA	NA	NA	NA	NA	NA	NA
55538	ENSG00000117394	5492	ENST00000889576.1	30661	5492	NA	ENSG00000117394.25	3.01138	0.872817	0.497705	0.244475	0.767431	1	SLC2A1	NA	4379	25872.4	0.394779	0.10186	3.87569	0.000106324	0.00238686	SLC2A1	chr1	Trending_Towards_Increased_RNA_Expression	1459	NA	NA	NA	NA	NA	NA	NA	NA	NA	NA	42927604	42927808	42928931	42929033	2.0887e-09	-0.105	NA	NA	NA	NA	NA	NA	NA	NA
55539	ENSG00000117394	5487	ENST00000426263.10	30656	5487	NA	ENSG00000117394.25	3.3958	2.90508	0.403554	0.00104095	0.0555891	0.150588	SLC2A1	SLC2A1	4379	25872.4	0.394779	0.10186	3.87569	0.000106324	0.00238686	SLC2A1	chr1	Trending_Towards_Increased_RNA_Expression	1459	NA	NA	NA	NA	NA	NA	NA	NA	NA	NA	42927604	42927808	42928931	42929033	2.0887e-09	-0.105	NA	NA	NA	NA	NA	NA	NA	NA
55540	ENSG00000117394	5504	ENST00000629908.1	30675	5504	NA	ENSG00000117394.25	1.58193	3.32198	0.884454	0.000225449	0.0202923	0.0606466	SLC2A1	SLC2A1	4379	25872.4	0.394779	0.10186	3.87569	0.000106324	0.00238686	SLC2A1	chr1	Trending_Towards_Increased_RNA_Expression	1459	NA	NA	NA	NA	NA	NA	NA	NA	NA	NA	42927604	42927808	42928931	42929033	2.0887e-09	-0.105	NA	NA	NA	NA	NA	NA	NA	NA
55541	ENSG00000117394	5498	ENST00000674765.1	30667	5498	NA	ENSG00000117394.25	2.90793	-1.32365	-0.49117	0.094862	0.571954	0.888872	SLC2A1	SLC2A1	4379	25872.4	0.394779	0.10186	3.87569	0.000106324	0.00238686	SLC2A1	chr1	Trending_Towards_Increased_RNA_Expression	1459	NA	NA	NA	NA	NA	NA	NA	NA	NA	NA	42927604	42927808	42928931	42929033	2.0887e-09	-0.105	NA	NA	NA	NA	NA	NA	NA	NA
55542	ENSG00000117394	5500	ENST00000625233.2	30671	5500	NA	ENSG00000117394.25	2.36713	2.81544	0.549817	0.00141653	0.0672945	0.178233	SLC2A1	SLC2A1	4379	25872.4	0.394779	0.10186	3.87569	0.000106324	0.00238686	SLC2A1	chr1	Trending_Towards_Increased_RNA_Expression	1459	NA	NA	NA	NA	NA	NA	NA	NA	NA	NA	42927604	42927808	42928931	42929033	2.0887e-09	-0.105	NA	NA	NA	NA	NA	NA	NA	NA
55543	ENSG00000117394	5490	ENST00000889577.1	30659	5490	NA	ENSG00000117394.25	4.28423	2.82615	0.469645	0.00136479	0.0658881	0.174674	SLC2A1	NA	4379	25872.4	0.394779	0.10186	3.87569	0.000106324	0.00238686	SLC2A1	chr1	Trending_Towards_Increased_RNA_Expression	1459	NA	NA	NA	NA	NA	NA	NA	NA	NA	NA	42927604	42927808	42928931	42929033	2.0887e-09	-0.105	NA	NA	NA	NA	NA	NA	NA	NA
55544	ENSG00000117394	5502	ENST00000415851.6	30673	5502	NA	ENSG00000117394.25	3.18012	-0.698611	0.109086	0.340525	0.830226	1	SLC2A1	SLC2A1	4379	25872.4	0.394779	0.10186	3.87569	0.000106324	0.00238686	SLC2A1	chr1	Trending_Towards_Increased_RNA_Expression	1459	NA	NA	NA	NA	NA	NA	NA	NA	NA	NA	42927604	42927808	42928931	42929033	2.0887e-09	-0.105	NA	NA	NA	NA	NA	NA	NA	NA
55545	ENSG00000117394	5488	ENST00000958848.1	30657	5488	NA	ENSG00000117394.25	3.23951	0.574365	0.719512	0.42605	0.871139	1	SLC2A1	NA	4379	25872.4	0.394779	0.10186	3.87569	0.000106324	0.00238686	SLC2A1	chr1	Trending_Towards_Increased_RNA_Expression	1459	NA	NA	NA	NA	NA	NA	NA	NA	NA	NA	42927604	42927808	42928931	42929033	2.0887e-09	-0.105	NA	NA	NA	NA	NA	NA	NA	NA
55546	ENSG00000117394	5506	ENST00000676097.1	30678	5506	NA	ENSG00000117394.25	1.8217	0.378452	0.181453	0.592008	0.92629	1	SLC2A1	SLC2A1	4379	25872.4	0.394779	0.10186	3.87569	0.000106324	0.00238686	SLC2A1	chr1	Trending_Towards_Increased_RNA_Expression	1459	NA	NA	NA	NA	NA	NA	NA	NA	NA	NA	42927604	42927808	42928931	42929033	2.0887e-09	-0.105	NA	NA	NA	NA	NA	NA	NA	NA
55547	ENSG00000117394	5503	ENST00000630821.1	30674	5503	NA	ENSG00000117394.25	1.98871	3.0844	0.606692	0.000544415	0.0365077	0.104316	SLC2A1	SLC2A1	4379	25872.4	0.394779	0.10186	3.87569	0.000106324	0.00238686	SLC2A1	chr1	Trending_Towards_Increased_RNA_Expression	1459	NA	NA	NA	NA	NA	NA	NA	NA	NA	NA	42927604	42927808	42928931	42929033	2.0887e-09	-0.105	NA	NA	NA	NA	NA	NA	NA	NA
55548	ENSG00000117394	5496	ENST00000938861.1	30665	5496	NA	ENSG00000117394.25	2.72622	1.21738	0.654337	0.120032	0.621271	0.92817	SLC2A1	NA	4379	25872.4	0.394779	0.10186	3.87569	0.000106324	0.00238686	SLC2A1	chr1	Trending_Towards_Increased_RNA_Expression	1459	NA	NA	NA	NA	NA	NA	NA	NA	NA	NA	42927604	42927808	42928931	42929033	2.0887e-09	-0.105	NA	NA	NA	NA	NA	NA	NA	NA
55549	ENSG00000117394	5495	ENST00000676254.1	30664	5495	NA	ENSG00000117394.25	2.91134	3.50742	0.591158	0.000107853	0.012362	0.0373724	SLC2A1	SLC2A1	4379	25872.4	0.394779	0.10186	3.87569	0.000106324	0.00238686	SLC2A1	chr1	Trending_Towards_Increased_RNA_Expression	1459	NA	NA	NA	NA	NA	NA	NA	NA	NA	NA	42927604	42927808	42928931	42929033	2.0887e-09	-0.105	NA	NA	NA	NA	NA	NA	NA	NA
55550	ENSG00000117395	5532	ENST00000483082.1	30693	5532	NA	ENSG00000117395.14	0.724072	0.421468	0.0893853	0.55223	0.916134	1	EBNA1BP2	EBNA1BP2	4380	371.518	-0.000979443	0.0585031	-0.0167417	0.986643	0.994257	EBNA1BP2	chr1	Not_Biologically_Significant	NA	NA	NA	NA	NA	NA	NA	NA	NA	NA	NA	NA	NA	NA	NA	NA	NA	NA	NA	NA	NA	NA	NA	NA	NA
55551	ENSG00000117395	5531	ENST00000472982.5	30692	5531	NA	ENSG00000117395.14	1.14697	0.664365	0.0844612	0.362668	0.842975	1	EBNA1BP2	EBNA1BP2	4380	371.518	-0.000979443	0.0585031	-0.0167417	0.986643	0.994257	EBNA1BP2	chr1	Not_Biologically_Significant	NA	NA	NA	NA	NA	NA	NA	NA	NA	NA	NA	NA	NA	NA	NA	NA	NA	NA	NA	NA	NA	NA	NA	NA	NA
55552	ENSG00000117395	5527	ENST00000431635.6	30686	5527	NA	ENSG00000117395.14	0.672825	0.422381	0.0222608	0.551414	0.915704	1	EBNA1BP2	EBNA1BP2	4380	371.518	-0.000979443	0.0585031	-0.0167417	0.986643	0.994257	EBNA1BP2	chr1	Not_Biologically_Significant	NA	NA	NA	NA	NA	NA	NA	NA	NA	NA	NA	NA	NA	NA	NA	NA	NA	NA	NA	NA	NA	NA	NA	NA	NA
55553	ENSG00000117395	5528	ENST00000236051.3	30687	5528	NA	ENSG00000117395.14	2.62469	-0.896587	-0.0614304	0.233305	0.758999	1	EBNA1BP2	EBNA1BP2	4380	371.518	-0.000979443	0.0585031	-0.0167417	0.986643	0.994257	EBNA1BP2	chr1	Not_Biologically_Significant	NA	NA	NA	NA	NA	NA	NA	NA	NA	NA	NA	NA	NA	NA	NA	NA	NA	NA	NA	NA	NA	NA	NA	NA	NA
55554	ENSG00000117395	5530	ENST00000463906.1	30690	5530	NA	ENSG00000117395.14	1.2243	-0.54881	-0.0517378	0.445493	0.878933	1	EBNA1BP2	EBNA1BP2	4380	371.518	-0.000979443	0.0585031	-0.0167417	0.986643	0.994257	EBNA1BP2	chr1	Not_Biologically_Significant	NA	NA	NA	NA	NA	NA	NA	NA	NA	NA	NA	NA	NA	NA	NA	NA	NA	NA	NA	NA	NA	NA	NA	NA	NA
55555	ENSG00000117395	5529	ENST00000954564.1	30688	5529	NA	ENSG00000117395.14	1.49399	0.641548	0.443198	0.377967	0.850138	1	EBNA1BP2	NA	4380	371.518	-0.000979443	0.0585031	-0.0167417	0.986643	0.994257	EBNA1BP2	chr1	Not_Biologically_Significant	NA	NA	NA	NA	NA	NA	NA	NA	NA	NA	NA	NA	NA	NA	NA	NA	NA	NA	NA	NA	NA	NA	NA	NA	NA
55556	ENSG00000117399	5560	ENST00000920120.1	6385	5560	NA	ENSG00000117399.15	0.722271	-0.42996	-0.182313	0.544621	0.913313	1	CDC20	NA	4381	79.1719	-0.17747	0.13026	-1.36243	0.173062	0.427898	CDC20	chr1	Not_Biologically_Significant	NA	NA	NA	NA	NA	NA	NA	NA	NA	NA	NA	NA	NA	NA	NA	NA	NA	NA	NA	NA	NA	NA	NA	NA	NA
55557	ENSG00000117399	5561	ENST00000920122.1	6386	5561	NA	ENSG00000117399.15	0.4266	0.12381	0.0523578	0.858453	0.980838	1	CDC20	NA	4381	79.1719	-0.17747	0.13026	-1.36243	0.173062	0.427898	CDC20	chr1	Not_Biologically_Significant	NA	NA	NA	NA	NA	NA	NA	NA	NA	NA	NA	NA	NA	NA	NA	NA	NA	NA	NA	NA	NA	NA	NA	NA	NA
55558	ENSG00000117399	5559	ENST00000920119.1	6383	5559	NA	ENSG00000117399.15	0.467561	-0.0671825	-0.140792	0.922795	0.990152	1	CDC20	NA	4381	79.1719	-0.17747	0.13026	-1.36243	0.173062	0.427898	CDC20	chr1	Not_Biologically_Significant	NA	NA	NA	NA	NA	NA	NA	NA	NA	NA	NA	NA	NA	NA	NA	NA	NA	NA	NA	NA	NA	NA	NA	NA	NA
55559	ENSG00000117399	5563	ENST00000856675.1	6388	5563	NA	ENSG00000117399.15	1.13438	-0.278135	0.0999825	0.69121	0.950664	1	CDC20	NA	4381	79.1719	-0.17747	0.13026	-1.36243	0.173062	0.427898	CDC20	chr1	Not_Biologically_Significant	NA	NA	NA	NA	NA	NA	NA	NA	NA	NA	NA	NA	NA	NA	NA	NA	NA	NA	NA	NA	NA	NA	NA	NA	NA
55560	ENSG00000117399	5564	ENST00000372462.1	6391	5564	NA	ENSG00000117399.15	0.903835	-1.72183	-0.57341	0.0365902	0.391549	0.686703	CDC20	CDC20	4381	79.1719	-0.17747	0.13026	-1.36243	0.173062	0.427898	CDC20	chr1	Not_Biologically_Significant	NA	NA	NA	NA	NA	NA	NA	NA	NA	NA	NA	NA	NA	NA	NA	NA	NA	NA	NA	NA	NA	NA	NA	NA	NA
55561	ENSG00000117399	5562	ENST00000310955.11	6387	5562	NA	ENSG00000117399.15	1.89155	-1.3281	-0.189096	0.0939242	0.569646	0.88711	CDC20	CDC20	4381	79.1719	-0.17747	0.13026	-1.36243	0.173062	0.427898	CDC20	chr1	Not_Biologically_Significant	NA	NA	NA	NA	NA	NA	NA	NA	NA	NA	NA	NA	NA	NA	NA	NA	NA	NA	NA	NA	NA	NA	NA	NA	NA
55562	ENSG00000117400	5556	ENST00000372470.9	6378	5556	NA	ENSG00000117400.19	0.76715	-0.244802	-0.0598837	0.726043	0.957985	1	MPL	MPL	4382	6.21309	0.194689	0.220444	0.883165	0.377147	0.648961	MPL	chr1	Not_Biologically_Significant	NA	NA	NA	NA	NA	NA	NA	NA	NA	NA	NA	NA	NA	NA	NA	NA	NA	NA	NA	NA	NA	NA	NA	NA	NA
55563	ENSG00000117407	5708	ENST00000414809.7	6586	5708	NA	ENSG00000117407.18	1.33902	-2.00865	-0.346145	0.0170904	0.275472	0.533164	ARTN	ARTN	4383	82.623	-0.609645	0.167571	-3.63813	0.000274623	0.00500869	ARTN	chr1	Trending_Towards_Decreased_RNA_Expression	NA	NA	NA	NA	NA	NA	NA	NA	NA	NA	NA	NA	NA	NA	NA	NA	NA	NA	NA	NA	NA	NA	NA	NA	NA
55564	ENSG00000117407	5715	ENST00000438616.3	6601	5715	NA	ENSG00000117407.18	0.885364	-2.60571	-0.384505	0.00285927	0.103738	0.255056	ARTN	ARTN	4383	82.623	-0.609645	0.167571	-3.63813	0.000274623	0.00500869	ARTN	chr1	Trending_Towards_Decreased_RNA_Expression	NA	NA	NA	NA	NA	NA	NA	NA	NA	NA	NA	NA	NA	NA	NA	NA	NA	NA	NA	NA	NA	NA	NA	NA	NA
55565	ENSG00000117407	5709	ENST00000925269.1	6589	5709	NA	ENSG00000117407.18	1.33858	-2.52254	-0.748835	0.00373038	0.121287	0.28879	ARTN	NA	4383	82.623	-0.609645	0.167571	-3.63813	0.000274623	0.00500869	ARTN	chr1	Trending_Towards_Decreased_RNA_Expression	NA	NA	NA	NA	NA	NA	NA	NA	NA	NA	NA	NA	NA	NA	NA	NA	NA	NA	NA	NA	NA	NA	NA	NA	NA
55566	ENSG00000117407	5714	ENST00000963411.1	6599	5714	NA	ENSG00000117407.18	1.63619	-2.19421	-0.372076	0.0101121	0.211724	0.437461	ARTN	NA	4383	82.623	-0.609645	0.167571	-3.63813	0.000274623	0.00500869	ARTN	chr1	Trending_Towards_Decreased_RNA_Expression	NA	NA	NA	NA	NA	NA	NA	NA	NA	NA	NA	NA	NA	NA	NA	NA	NA	NA	NA	NA	NA	NA	NA	NA	NA
55567	ENSG00000117407	5710	ENST00000925268.1	6590	5710	NA	ENSG00000117407.18	0.42722	0.265317	-0.0868767	0.704497	0.953165	1	ARTN	NA	4383	82.623	-0.609645	0.167571	-3.63813	0.000274623	0.00500869	ARTN	chr1	Trending_Towards_Decreased_RNA_Expression	NA	NA	NA	NA	NA	NA	NA	NA	NA	NA	NA	NA	NA	NA	NA	NA	NA	NA	NA	NA	NA	NA	NA	NA	NA
55568	ENSG00000117407	5711	ENST00000372359.10	6591	5711	NA	ENSG00000117407.18	0.45076	-0.342222	-0.122989	0.626802	0.935184	1	ARTN	ARTN	4383	82.623	-0.609645	0.167571	-3.63813	0.000274623	0.00500869	ARTN	chr1	Trending_Towards_Decreased_RNA_Expression	NA	NA	NA	NA	NA	NA	NA	NA	NA	NA	NA	NA	NA	NA	NA	NA	NA	NA	NA	NA	NA	NA	NA	NA	NA
55569	ENSG00000117407	5713	ENST00000925270.1	6595	5713	NA	ENSG00000117407.18	0.378699	-0.108929	-0.0391953	0.875265	0.98349	1	ARTN	NA	4383	82.623	-0.609645	0.167571	-3.63813	0.000274623	0.00500869	ARTN	chr1	Trending_Towards_Decreased_RNA_Expression	NA	NA	NA	NA	NA	NA	NA	NA	NA	NA	NA	NA	NA	NA	NA	NA	NA	NA	NA	NA	NA	NA	NA	NA	NA
55570	ENSG00000117407	5712	ENST00000963410.1	6594	5712	NA	ENSG00000117407.18	0.92372	-1.19274	-0.270748	0.126579	0.631843	0.937325	ARTN	NA	4383	82.623	-0.609645	0.167571	-3.63813	0.000274623	0.00500869	ARTN	chr1	Trending_Towards_Decreased_RNA_Expression	NA	NA	NA	NA	NA	NA	NA	NA	NA	NA	NA	NA	NA	NA	NA	NA	NA	NA	NA	NA	NA	NA	NA	NA	NA
55571	ENSG00000117408	5722	ENST00000862664.1	6607	5722	NA	ENSG00000117408.12	0.567506	0.105079	0.0856871	0.879638	0.984291	1	IPO13	NA	4384	404.945	-0.254062	0.0631632	-4.02231	5.76309e-05	0.00146339	IPO13	chr1	Trending_Towards_Decreased_RNA_Expression	NA	NA	NA	NA	NA	NA	NA	NA	NA	NA	NA	NA	NA	NA	NA	NA	NA	NA	NA	NA	NA	NA	NA	NA	NA
55572	ENSG00000117408	5718	ENST00000862661.1	6603	5718	NA	ENSG00000117408.12	0.899281	-0.917738	-0.520533	0.223748	0.749843	1	IPO13	NA	4384	404.945	-0.254062	0.0631632	-4.02231	5.76309e-05	0.00146339	IPO13	chr1	Trending_Towards_Decreased_RNA_Expression	NA	NA	NA	NA	NA	NA	NA	NA	NA	NA	NA	NA	NA	NA	NA	NA	NA	NA	NA	NA	NA	NA	NA	NA	NA
55573	ENSG00000117408	5720	ENST00000862662.1	6605	5720	NA	ENSG00000117408.12	1.01795	-0.269683	0.329126	0.699969	0.952114	1	IPO13	NA	4384	404.945	-0.254062	0.0631632	-4.02231	5.76309e-05	0.00146339	IPO13	chr1	Trending_Towards_Decreased_RNA_Expression	NA	NA	NA	NA	NA	NA	NA	NA	NA	NA	NA	NA	NA	NA	NA	NA	NA	NA	NA	NA	NA	NA	NA	NA	NA
55574	ENSG00000117408	5721	ENST00000862663.1	6606	5721	NA	ENSG00000117408.12	1.36036	0.46369	0.0177845	0.515055	0.904281	1	IPO13	NA	4384	404.945	-0.254062	0.0631632	-4.02231	5.76309e-05	0.00146339	IPO13	chr1	Trending_Towards_Decreased_RNA_Expression	NA	NA	NA	NA	NA	NA	NA	NA	NA	NA	NA	NA	NA	NA	NA	NA	NA	NA	NA	NA	NA	NA	NA	NA	NA
55575	ENSG00000117408	5723	ENST00000862666.1	6608	5723	NA	ENSG00000117408.12	0.797738	-0.0923016	0.122924	0.894164	0.98616	1	IPO13	NA	4384	404.945	-0.254062	0.0631632	-4.02231	5.76309e-05	0.00146339	IPO13	chr1	Trending_Towards_Decreased_RNA_Expression	NA	NA	NA	NA	NA	NA	NA	NA	NA	NA	NA	NA	NA	NA	NA	NA	NA	NA	NA	NA	NA	NA	NA	NA	NA
55576	ENSG00000117408	5717	ENST00000862660.1	6602	5717	NA	ENSG00000117408.12	0.65415	0.224087	-0.0138946	0.748056	0.963097	1	IPO13	NA	4384	404.945	-0.254062	0.0631632	-4.02231	5.76309e-05	0.00146339	IPO13	chr1	Trending_Towards_Decreased_RNA_Expression	NA	NA	NA	NA	NA	NA	NA	NA	NA	NA	NA	NA	NA	NA	NA	NA	NA	NA	NA	NA	NA	NA	NA	NA	NA
55577	ENSG00000117408	5719	ENST00000862670.1	6604	5719	NA	ENSG00000117408.12	0.754748	0.447857	0.325943	0.528838	0.90889	1	IPO13	NA	4384	404.945	-0.254062	0.0631632	-4.02231	5.76309e-05	0.00146339	IPO13	chr1	Trending_Towards_Decreased_RNA_Expression	NA	NA	NA	NA	NA	NA	NA	NA	NA	NA	NA	NA	NA	NA	NA	NA	NA	NA	NA	NA	NA	NA	NA	NA	NA
55578	ENSG00000117408	5725	ENST00000924210.1	6611	5725	NA	ENSG00000117408.12	0.640527	-0.954643	-0.584593	0.207885	0.734901	1	IPO13	NA	4384	404.945	-0.254062	0.0631632	-4.02231	5.76309e-05	0.00146339	IPO13	chr1	Trending_Towards_Decreased_RNA_Expression	NA	NA	NA	NA	NA	NA	NA	NA	NA	NA	NA	NA	NA	NA	NA	NA	NA	NA	NA	NA	NA	NA	NA	NA	NA
55579	ENSG00000117408	5728	ENST00000862669.1	6617	5728	NA	ENSG00000117408.12	0.824747	-0.249524	-0.43163	0.721048	0.956716	1	IPO13	NA	4384	404.945	-0.254062	0.0631632	-4.02231	5.76309e-05	0.00146339	IPO13	chr1	Trending_Towards_Decreased_RNA_Expression	NA	NA	NA	NA	NA	NA	NA	NA	NA	NA	NA	NA	NA	NA	NA	NA	NA	NA	NA	NA	NA	NA	NA	NA	NA
55580	ENSG00000117408	5729	ENST00000372339.3	6625	5729	NA	ENSG00000117408.12	1.30114	-1.24032	-0.184798	0.114161	0.611287	0.919799	IPO13	IPO13	4384	404.945	-0.254062	0.0631632	-4.02231	5.76309e-05	0.00146339	IPO13	chr1	Trending_Towards_Decreased_RNA_Expression	NA	NA	NA	NA	NA	NA	NA	NA	NA	NA	NA	NA	NA	NA	NA	NA	NA	NA	NA	NA	NA	NA	NA	NA	NA
55581	ENSG00000117408	5727	ENST00000862667.1	6615	5727	NA	ENSG00000117408.12	0.5874	0.192579	0.430464	0.782088	0.968487	1	IPO13	NA	4384	404.945	-0.254062	0.0631632	-4.02231	5.76309e-05	0.00146339	IPO13	chr1	Trending_Towards_Decreased_RNA_Expression	NA	NA	NA	NA	NA	NA	NA	NA	NA	NA	NA	NA	NA	NA	NA	NA	NA	NA	NA	NA	NA	NA	NA	NA	NA
55582	ENSG00000117408	5724	ENST00000372343.8	6610	5724	NA	ENSG00000117408.12	2.60922	-3.89504	-0.296772	2.12793e-05	0.00418042	0.0134478	IPO13	IPO13	4384	404.945	-0.254062	0.0631632	-4.02231	5.76309e-05	0.00146339	IPO13	chr1	Trending_Towards_Decreased_RNA_Expression	NA	NA	NA	NA	NA	NA	NA	NA	NA	NA	NA	NA	NA	NA	NA	NA	NA	NA	NA	NA	NA	NA	NA	NA	NA
55583	ENSG00000117408	5726	ENST00000862671.1	6613	5726	NA	ENSG00000117408.12	0.897695	-0.179048	-0.195649	0.796881	0.970931	1	IPO13	NA	4384	404.945	-0.254062	0.0631632	-4.02231	5.76309e-05	0.00146339	IPO13	chr1	Trending_Towards_Decreased_RNA_Expression	NA	NA	NA	NA	NA	NA	NA	NA	NA	NA	NA	NA	NA	NA	NA	NA	NA	NA	NA	NA	NA	NA	NA	NA	NA
55584	ENSG00000117410	5749	ENST00000496131.1	6663	5749	NA	ENSG00000117410.15	1.20759	-0.80869	-0.0958245	0.276812	0.791175	1	ATP6V0B	ATP6V0B	4385	1231.07	-0.0394371	0.0766071	-0.514797	0.606695	0.81425	ATP6V0B	chr1	Not_Biologically_Significant	NA	NA	NA	NA	NA	NA	NA	NA	NA	NA	NA	NA	NA	NA	NA	NA	NA	NA	NA	NA	NA	NA	NA	NA	NA
55585	ENSG00000117410	5750	ENST00000532072.1	6665	5750	NA	ENSG00000117410.15	1.06057	-0.850833	-0.0754656	0.255194	0.775785	1	ATP6V0B	ATP6V0B	4385	1231.07	-0.0394371	0.0766071	-0.514797	0.606695	0.81425	ATP6V0B	chr1	Not_Biologically_Significant	NA	NA	NA	NA	NA	NA	NA	NA	NA	NA	NA	NA	NA	NA	NA	NA	NA	NA	NA	NA	NA	NA	NA	NA	NA
55586	ENSG00000117410	5748	ENST00000473485.5	6662	5748	NA	ENSG00000117410.15	1.31102	-0.308611	0.0219729	0.660152	0.943112	1	ATP6V0B	ATP6V0B	4385	1231.07	-0.0394371	0.0766071	-0.514797	0.606695	0.81425	ATP6V0B	chr1	Not_Biologically_Significant	NA	NA	NA	NA	NA	NA	NA	NA	NA	NA	NA	NA	NA	NA	NA	NA	NA	NA	NA	NA	NA	NA	NA	NA	NA
55587	ENSG00000117410	5743	ENST00000532642.5	6654	5743	NA	ENSG00000117410.15	1.84501	1.60476	0.174124	0.0489944	0.444383	0.746229	ATP6V0B	ATP6V0B	4385	1231.07	-0.0394371	0.0766071	-0.514797	0.606695	0.81425	ATP6V0B	chr1	Not_Biologically_Significant	NA	NA	NA	NA	NA	NA	NA	NA	NA	NA	NA	NA	NA	NA	NA	NA	NA	NA	NA	NA	NA	NA	NA	NA	NA
55588	ENSG00000117410	5742	ENST00000940210.1	6653	5742	NA	ENSG00000117410.15	1.92007	-0.849841	0.420168	0.255701	0.776118	1	ATP6V0B	NA	4385	1231.07	-0.0394371	0.0766071	-0.514797	0.606695	0.81425	ATP6V0B	chr1	Not_Biologically_Significant	NA	NA	NA	NA	NA	NA	NA	NA	NA	NA	NA	NA	NA	NA	NA	NA	NA	NA	NA	NA	NA	NA	NA	NA	NA
55589	ENSG00000117410	5744	ENST00000236067.8	6655	5744	NA	ENSG00000117410.15	1.4011	1.94488	0.41142	0.0203703	0.299717	0.568304	ATP6V0B	ATP6V0B	4385	1231.07	-0.0394371	0.0766071	-0.514797	0.606695	0.81425	ATP6V0B	chr1	Not_Biologically_Significant	NA	NA	NA	NA	NA	NA	NA	NA	NA	NA	NA	NA	NA	NA	NA	NA	NA	NA	NA	NA	NA	NA	NA	NA	NA
55590	ENSG00000117410	5751	ENST00000498664.1	6666	5751	NA	ENSG00000117410.15	1.52672	-0.518452	1.03379	0.469436	0.887814	1	ATP6V0B	ATP6V0B	4385	1231.07	-0.0394371	0.0766071	-0.514797	0.606695	0.81425	ATP6V0B	chr1	Not_Biologically_Significant	NA	NA	NA	NA	NA	NA	NA	NA	NA	NA	NA	NA	NA	NA	NA	NA	NA	NA	NA	NA	NA	NA	NA	NA	NA
55591	ENSG00000117410	5745	ENST00000873750.1	6659	5745	NA	ENSG00000117410.15	0.679883	-0.744722	-0.216619	0.312521	0.814363	1	ATP6V0B	NA	4385	1231.07	-0.0394371	0.0766071	-0.514797	0.606695	0.81425	ATP6V0B	chr1	Not_Biologically_Significant	NA	NA	NA	NA	NA	NA	NA	NA	NA	NA	NA	NA	NA	NA	NA	NA	NA	NA	NA	NA	NA	NA	NA	NA	NA
55592	ENSG00000117410	5747	ENST00000468183.5	6661	5747	NA	ENSG00000117410.15	1.76857	-0.659881	-0.11301	0.365615	0.844662	1	ATP6V0B	ATP6V0B	4385	1231.07	-0.0394371	0.0766071	-0.514797	0.606695	0.81425	ATP6V0B	chr1	Not_Biologically_Significant	NA	NA	NA	NA	NA	NA	NA	NA	NA	NA	NA	NA	NA	NA	NA	NA	NA	NA	NA	NA	NA	NA	NA	NA	NA
55593	ENSG00000117410	5746	ENST00000472174.7	6660	5746	NA	ENSG00000117410.15	3.12847	0.0598413	-0.009921	0.931174	0.990849	1	ATP6V0B	ATP6V0B	4385	1231.07	-0.0394371	0.0766071	-0.514797	0.606695	0.81425	ATP6V0B	chr1	Not_Biologically_Significant	NA	NA	NA	NA	NA	NA	NA	NA	NA	NA	NA	NA	NA	NA	NA	NA	NA	NA	NA	NA	NA	NA	NA	NA	NA
55594	ENSG00000117411	5755	ENST00000954163.1	6676	5755	NA	ENSG00000117411.19	0.799673	-0.59369	-0.163086	0.411738	0.865158	1	B4GALT2	NA	4386	190.125	-0.293525	0.0779006	-3.76795	0.000164596	0.00336685	B4GALT2	chr1	Trending_Towards_Decreased_RNA_Expression	NA	NA	NA	NA	NA	NA	NA	NA	NA	NA	NA	NA	NA	NA	NA	NA	NA	NA	NA	NA	NA	NA	NA	NA	NA
55595	ENSG00000117411	5764	ENST00000954165.1	6691	5764	NA	ENSG00000117411.19	0.694137	0.186151	0.253819	0.789112	0.969529	1	B4GALT2	NA	4386	190.125	-0.293525	0.0779006	-3.76795	0.000164596	0.00336685	B4GALT2	chr1	Trending_Towards_Decreased_RNA_Expression	NA	NA	NA	NA	NA	NA	NA	NA	NA	NA	NA	NA	NA	NA	NA	NA	NA	NA	NA	NA	NA	NA	NA	NA	NA
55596	ENSG00000117411	5762	ENST00000356836.10	6688	5762	NA	ENSG00000117411.19	1.09755	-1.54282	-0.580397	0.0569539	0.470287	0.778945	B4GALT2	B4GALT2	4386	190.125	-0.293525	0.0779006	-3.76795	0.000164596	0.00336685	B4GALT2	chr1	Trending_Towards_Decreased_RNA_Expression	NA	NA	NA	NA	NA	NA	NA	NA	NA	NA	NA	NA	NA	NA	NA	NA	NA	NA	NA	NA	NA	NA	NA	NA	NA
55597	ENSG00000117411	5756	ENST00000875760.1	6677	5756	NA	ENSG00000117411.19	0.775639	-1.37143	-0.393749	0.0851486	0.550528	0.868761	B4GALT2	NA	4386	190.125	-0.293525	0.0779006	-3.76795	0.000164596	0.00336685	B4GALT2	chr1	Trending_Towards_Decreased_RNA_Expression	NA	NA	NA	NA	NA	NA	NA	NA	NA	NA	NA	NA	NA	NA	NA	NA	NA	NA	NA	NA	NA	NA	NA	NA	NA
55598	ENSG00000117411	5760	ENST00000485678.6	6686	5760	NA	ENSG00000117411.19	0.722711	-0.104722	-0.194554	0.88008	0.984328	1	B4GALT2	B4GALT2	4386	190.125	-0.293525	0.0779006	-3.76795	0.000164596	0.00336685	B4GALT2	chr1	Trending_Towards_Decreased_RNA_Expression	NA	NA	NA	NA	NA	NA	NA	NA	NA	NA	NA	NA	NA	NA	NA	NA	NA	NA	NA	NA	NA	NA	NA	NA	NA
55599	ENSG00000117411	5761	ENST00000875761.1	6687	5761	NA	ENSG00000117411.19	2.16105	-1.51075	-0.107338	0.0615007	0.484784	0.796459	B4GALT2	NA	4386	190.125	-0.293525	0.0779006	-3.76795	0.000164596	0.00336685	B4GALT2	chr1	Trending_Towards_Decreased_RNA_Expression	NA	NA	NA	NA	NA	NA	NA	NA	NA	NA	NA	NA	NA	NA	NA	NA	NA	NA	NA	NA	NA	NA	NA	NA	NA
55600	ENSG00000117411	5753	ENST00000372324.6	6672	5753	NA	ENSG00000117411.19	1.1346	-1.42623	-0.904083	0.0750401	0.524356	0.84224	B4GALT2	B4GALT2	4386	190.125	-0.293525	0.0779006	-3.76795	0.000164596	0.00336685	B4GALT2	chr1	Trending_Towards_Decreased_RNA_Expression	NA	NA	NA	NA	NA	NA	NA	NA	NA	NA	NA	NA	NA	NA	NA	NA	NA	NA	NA	NA	NA	NA	NA	NA	NA
55601	ENSG00000117411	5763	ENST00000875762.1	6689	5763	NA	ENSG00000117411.19	0.440052	0.425397	-0.0195073	0.548727	0.914666	1	B4GALT2	NA	4386	190.125	-0.293525	0.0779006	-3.76795	0.000164596	0.00336685	B4GALT2	chr1	Trending_Towards_Decreased_RNA_Expression	NA	NA	NA	NA	NA	NA	NA	NA	NA	NA	NA	NA	NA	NA	NA	NA	NA	NA	NA	NA	NA	NA	NA	NA	NA
55602	ENSG00000117411	5765	ENST00000875763.1	6692	5765	NA	ENSG00000117411.19	1.07186	-0.875397	-0.19929	0.243239	0.766691	1	B4GALT2	NA	4386	190.125	-0.293525	0.0779006	-3.76795	0.000164596	0.00336685	B4GALT2	chr1	Trending_Towards_Decreased_RNA_Expression	NA	NA	NA	NA	NA	NA	NA	NA	NA	NA	NA	NA	NA	NA	NA	NA	NA	NA	NA	NA	NA	NA	NA	NA	NA
55603	ENSG00000117411	5754	ENST00000919109.1	6675	5754	NA	ENSG00000117411.19	0.615812	-1.03925	-0.4591	0.17503	0.698716	0.997416	B4GALT2	NA	4386	190.125	-0.293525	0.0779006	-3.76795	0.000164596	0.00336685	B4GALT2	chr1	Trending_Towards_Decreased_RNA_Expression	NA	NA	NA	NA	NA	NA	NA	NA	NA	NA	NA	NA	NA	NA	NA	NA	NA	NA	NA	NA	NA	NA	NA	NA	NA
55604	ENSG00000117411	5758	ENST00000481924.2	6684	5758	NA	ENSG00000117411.19	1.55058	-1.7398	-0.238352	0.0349557	0.383586	0.677428	B4GALT2	B4GALT2	4386	190.125	-0.293525	0.0779006	-3.76795	0.000164596	0.00336685	B4GALT2	chr1	Trending_Towards_Decreased_RNA_Expression	NA	NA	NA	NA	NA	NA	NA	NA	NA	NA	NA	NA	NA	NA	NA	NA	NA	NA	NA	NA	NA	NA	NA	NA	NA
55605	ENSG00000117411	5759	ENST00000497866.6	6685	5759	NA	ENSG00000117411.19	0.732616	0.18381	-0.0740869	0.79169	0.969821	1	B4GALT2	B4GALT2	4386	190.125	-0.293525	0.0779006	-3.76795	0.000164596	0.00336685	B4GALT2	chr1	Trending_Towards_Decreased_RNA_Expression	NA	NA	NA	NA	NA	NA	NA	NA	NA	NA	NA	NA	NA	NA	NA	NA	NA	NA	NA	NA	NA	NA	NA	NA	NA
55606	ENSG00000117411	5757	ENST00000954161.1	6678	5757	NA	ENSG00000117411.19	0.45508	0.584524	0.270004	0.418498	0.867774	1	B4GALT2	NA	4386	190.125	-0.293525	0.0779006	-3.76795	0.000164596	0.00336685	B4GALT2	chr1	Trending_Towards_Decreased_RNA_Expression	NA	NA	NA	NA	NA	NA	NA	NA	NA	NA	NA	NA	NA	NA	NA	NA	NA	NA	NA	NA	NA	NA	NA	NA	NA
55607	ENSG00000117411	5752	ENST00000434555.7	6669	5752	NA	ENSG00000117411.19	0.543412	-0.938373	-0.195262	0.214746	0.742315	1	B4GALT2	B4GALT2	4386	190.125	-0.293525	0.0779006	-3.76795	0.000164596	0.00336685	B4GALT2	chr1	Trending_Towards_Decreased_RNA_Expression	NA	NA	NA	NA	NA	NA	NA	NA	NA	NA	NA	NA	NA	NA	NA	NA	NA	NA	NA	NA	NA	NA	NA	NA	NA
55608	ENSG00000117419	5811	ENST00000372257.7	30896	5811	NA	ENSG00000117419.17	2.50423	-1.40591	-0.0483393	0.0786475	0.534077	0.852452	ERI3	ERI3	4387	337.247	-0.0428811	0.0447488	-0.958264	0.33793	0.612744	ERI3	chr1	Not_Biologically_Significant	NA	NA	NA	NA	NA	NA	NA	NA	NA	NA	NA	NA	NA	NA	NA	NA	NA	NA	NA	NA	NA	NA	NA	NA	NA
55609	ENSG00000117419	5818	ENST00000649995.1	30908	5818	NA	ENSG00000117419.17	0.697091	-0.848651	-0.120872	0.256288	0.776445	1	ERI3	ERI3	4387	337.247	-0.0428811	0.0447488	-0.958264	0.33793	0.612744	ERI3	chr1	Not_Biologically_Significant	NA	NA	NA	NA	NA	NA	NA	NA	NA	NA	NA	NA	NA	NA	NA	NA	NA	NA	NA	NA	NA	NA	NA	NA	NA
55610	ENSG00000117419	5814	ENST00000930633.1	30902	5814	NA	ENSG00000117419.17	0.441668	0.58	0.500082	0.421837	0.869388	1	ERI3	NA	4387	337.247	-0.0428811	0.0447488	-0.958264	0.33793	0.612744	ERI3	chr1	Not_Biologically_Significant	NA	NA	NA	NA	NA	NA	NA	NA	NA	NA	NA	NA	NA	NA	NA	NA	NA	NA	NA	NA	NA	NA	NA	NA	NA
55611	ENSG00000117419	5813	ENST00000862447.1	30899	5813	NA	ENSG00000117419.17	1.09976	-0.234286	0.22854	0.737178	0.960911	1	ERI3	NA	4387	337.247	-0.0428811	0.0447488	-0.958264	0.33793	0.612744	ERI3	chr1	Not_Biologically_Significant	NA	NA	NA	NA	NA	NA	NA	NA	NA	NA	NA	NA	NA	NA	NA	NA	NA	NA	NA	NA	NA	NA	NA	NA	NA
55612	ENSG00000117419	5815	ENST00000930635.1	30903	5815	NA	ENSG00000117419.17	0.326869	-0.155595	-0.0306807	0.822862	0.975479	1	ERI3	NA	4387	337.247	-0.0428811	0.0447488	-0.958264	0.33793	0.612744	ERI3	chr1	Not_Biologically_Significant	NA	NA	NA	NA	NA	NA	NA	NA	NA	NA	NA	NA	NA	NA	NA	NA	NA	NA	NA	NA	NA	NA	NA	NA	NA
55613	ENSG00000117419	5816	ENST00000862450.1	30906	5816	NA	ENSG00000117419.17	0.818586	0.652579	0.216609	0.370488	0.846583	1	ERI3	NA	4387	337.247	-0.0428811	0.0447488	-0.958264	0.33793	0.612744	ERI3	chr1	Not_Biologically_Significant	NA	NA	NA	NA	NA	NA	NA	NA	NA	NA	NA	NA	NA	NA	NA	NA	NA	NA	NA	NA	NA	NA	NA	NA	NA
55614	ENSG00000117419	5817	ENST00000930636.1	30907	5817	NA	ENSG00000117419.17	0.568968	0.363849	0.0239345	0.605867	0.93013	1	ERI3	NA	4387	337.247	-0.0428811	0.0447488	-0.958264	0.33793	0.612744	ERI3	chr1	Not_Biologically_Significant	NA	NA	NA	NA	NA	NA	NA	NA	NA	NA	NA	NA	NA	NA	NA	NA	NA	NA	NA	NA	NA	NA	NA	NA	NA
55615	ENSG00000117419	5819	ENST00000495828.1	30914	5819	NA	ENSG00000117419.17	0.699391	0.651746	0.157396	0.371066	0.846842	1	ERI3	ERI3	4387	337.247	-0.0428811	0.0447488	-0.958264	0.33793	0.612744	ERI3	chr1	Not_Biologically_Significant	NA	NA	NA	NA	NA	NA	NA	NA	NA	NA	NA	NA	NA	NA	NA	NA	NA	NA	NA	NA	NA	NA	NA	NA	NA
55616	ENSG00000117419	5810	ENST00000372259.9	30895	5810	NA	ENSG00000117419.17	1.39959	-0.17381	0.1606	0.802667	0.972127	1	ERI3	ERI3	4387	337.247	-0.0428811	0.0447488	-0.958264	0.33793	0.612744	ERI3	chr1	Not_Biologically_Significant	NA	NA	NA	NA	NA	NA	NA	NA	NA	NA	NA	NA	NA	NA	NA	NA	NA	NA	NA	NA	NA	NA	NA	NA	NA
55617	ENSG00000117419	5809	ENST00000456170.6	30894	5809	NA	ENSG00000117419.17	0.811894	0.144206	0.229922	0.835546	0.977554	1	ERI3	ERI3	4387	337.247	-0.0428811	0.0447488	-0.958264	0.33793	0.612744	ERI3	chr1	Not_Biologically_Significant	NA	NA	NA	NA	NA	NA	NA	NA	NA	NA	NA	NA	NA	NA	NA	NA	NA	NA	NA	NA	NA	NA	NA	NA	NA
55618	ENSG00000117419	5820	ENST00000457571.1	30915	5820	NA	ENSG00000117419.17	0.343845	-0.218452	0.066807	0.754071	0.963676	1	ERI3	ERI3	4387	337.247	-0.0428811	0.0447488	-0.958264	0.33793	0.612744	ERI3	chr1	Not_Biologically_Significant	NA	NA	NA	NA	NA	NA	NA	NA	NA	NA	NA	NA	NA	NA	NA	NA	NA	NA	NA	NA	NA	NA	NA	NA	NA
55619	ENSG00000117419	5812	ENST00000930637.1	30898	5812	NA	ENSG00000117419.17	1.49256	-1.9746	-0.510621	0.0187824	0.288223	0.551971	ERI3	NA	4387	337.247	-0.0428811	0.0447488	-0.958264	0.33793	0.612744	ERI3	chr1	Not_Biologically_Significant	NA	NA	NA	NA	NA	NA	NA	NA	NA	NA	NA	NA	NA	NA	NA	NA	NA	NA	NA	NA	NA	NA	NA	NA	NA
55620	ENSG00000117425	5888	ENST00000447098.7	30952	5888	NA	ENSG00000117425.16	1.41613	-0.657103	0.041906	0.367456	0.845611	1	PTCH2	PTCH2	4388	23.9138	0.147764	0.170248	0.867931	0.385432	0.656093	PTCH2	chr1	Not_Biologically_Significant	NA	NA	NA	NA	NA	NA	NA	NA	NA	NA	NA	NA	NA	NA	NA	NA	NA	NA	NA	NA	NA	NA	NA	NA	NA
55621	ENSG00000117448	6044	ENST00000863945.1	7008	6044	NA	ENSG00000117448.15	0.751533	-0.736786	-0.527312	0.317193	0.816894	1	AKR1A1	NA	4389	459.34	-0.0208569	0.0479075	-0.435358	0.663303	0.847926	AKR1A1	chr1	Not_Biologically_Significant	NA	NA	NA	NA	NA	NA	NA	NA	NA	NA	NA	NA	NA	NA	NA	NA	NA	NA	NA	NA	NA	NA	NA	NA	NA
55622	ENSG00000117448	6054	ENST00000475919.1	7023	6054	NA	ENSG00000117448.15	0.906425	0.441825	0.0924147	0.53416	0.91051	1	AKR1A1	AKR1A1	4389	459.34	-0.0208569	0.0479075	-0.435358	0.663303	0.847926	AKR1A1	chr1	Not_Biologically_Significant	NA	NA	NA	NA	NA	NA	NA	NA	NA	NA	NA	NA	NA	NA	NA	NA	NA	NA	NA	NA	NA	NA	NA	NA	NA
55623	ENSG00000117448	6051	ENST00000497973.5	7019	6051	NA	ENSG00000117448.15	0.802484	-0.264444	-0.0198696	0.705412	0.953472	1	AKR1A1	AKR1A1	4389	459.34	-0.0208569	0.0479075	-0.435358	0.663303	0.847926	AKR1A1	chr1	Not_Biologically_Significant	NA	NA	NA	NA	NA	NA	NA	NA	NA	NA	NA	NA	NA	NA	NA	NA	NA	NA	NA	NA	NA	NA	NA	NA	NA
55624	ENSG00000117448	6034	ENST00000372070.7	6986	6034	NA	ENSG00000117448.15	0.877589	0.584683	0.195675	0.418369	0.867774	1	AKR1A1	AKR1A1	4389	459.34	-0.0208569	0.0479075	-0.435358	0.663303	0.847926	AKR1A1	chr1	Not_Biologically_Significant	NA	NA	NA	NA	NA	NA	NA	NA	NA	NA	NA	NA	NA	NA	NA	NA	NA	NA	NA	NA	NA	NA	NA	NA	NA
55625	ENSG00000117448	6041	ENST00000476957.5	7002	6041	NA	ENSG00000117448.15	0.679795	-0.474206	-0.0340342	0.506019	0.901002	1	AKR1A1	AKR1A1	4389	459.34	-0.0208569	0.0479075	-0.435358	0.663303	0.847926	AKR1A1	chr1	Not_Biologically_Significant	NA	NA	NA	NA	NA	NA	NA	NA	NA	NA	NA	NA	NA	NA	NA	NA	NA	NA	NA	NA	NA	NA	NA	NA	NA
55626	ENSG00000117448	6038	ENST00000351829.9	6994	6038	NA	ENSG00000117448.15	2.35299	-0.806587	-0.012611	0.277915	0.792115	1	AKR1A1	AKR1A1	4389	459.34	-0.0208569	0.0479075	-0.435358	0.663303	0.847926	AKR1A1	chr1	Not_Biologically_Significant	NA	NA	NA	NA	NA	NA	NA	NA	NA	NA	NA	NA	NA	NA	NA	NA	NA	NA	NA	NA	NA	NA	NA	NA	NA
55627	ENSG00000117448	6037	ENST00000863938.1	6991	6037	NA	ENSG00000117448.15	0.607094	-0.382897	-0.321448	0.587852	0.925265	1	AKR1A1	NA	4389	459.34	-0.0208569	0.0479075	-0.435358	0.663303	0.847926	AKR1A1	chr1	Not_Biologically_Significant	NA	NA	NA	NA	NA	NA	NA	NA	NA	NA	NA	NA	NA	NA	NA	NA	NA	NA	NA	NA	NA	NA	NA	NA	NA
55628	ENSG00000117448	6050	ENST00000863953.1	7018	6050	NA	ENSG00000117448.15	1.46458	-0.250159	-0.383711	0.720364	0.956519	1	AKR1A1	NA	4389	459.34	-0.0208569	0.0479075	-0.435358	0.663303	0.847926	AKR1A1	chr1	Not_Biologically_Significant	NA	NA	NA	NA	NA	NA	NA	NA	NA	NA	NA	NA	NA	NA	NA	NA	NA	NA	NA	NA	NA	NA	NA	NA	NA
55629	ENSG00000117448	6047	ENST00000863947.1	7012	6047	NA	ENSG00000117448.15	0.65307	-0.29881	-0.0774088	0.669997	0.945515	1	AKR1A1	NA	4389	459.34	-0.0208569	0.0479075	-0.435358	0.663303	0.847926	AKR1A1	chr1	Not_Biologically_Significant	NA	NA	NA	NA	NA	NA	NA	NA	NA	NA	NA	NA	NA	NA	NA	NA	NA	NA	NA	NA	NA	NA	NA	NA	NA
55630	ENSG00000117448	6052	ENST00000473038.5	7020	6052	NA	ENSG00000117448.15	1.51342	-0.0676984	0.013394	0.92223	0.990079	1	AKR1A1	AKR1A1	4389	459.34	-0.0208569	0.0479075	-0.435358	0.663303	0.847926	AKR1A1	chr1	Not_Biologically_Significant	NA	NA	NA	NA	NA	NA	NA	NA	NA	NA	NA	NA	NA	NA	NA	NA	NA	NA	NA	NA	NA	NA	NA	NA	NA
55631	ENSG00000117448	6053	ENST00000495913.5	7021	6053	NA	ENSG00000117448.15	0.294908	-0.3175	0.010082	0.651196	0.941318	1	AKR1A1	AKR1A1	4389	459.34	-0.0208569	0.0479075	-0.435358	0.663303	0.847926	AKR1A1	chr1	Not_Biologically_Significant	NA	NA	NA	NA	NA	NA	NA	NA	NA	NA	NA	NA	NA	NA	NA	NA	NA	NA	NA	NA	NA	NA	NA	NA	NA
55632	ENSG00000117448	6039	ENST00000940610.1	6996	6039	NA	ENSG00000117448.15	0.645137	0.429484	0.0537811	0.545052	0.913418	1	AKR1A1	NA	4389	459.34	-0.0208569	0.0479075	-0.435358	0.663303	0.847926	AKR1A1	chr1	Not_Biologically_Significant	NA	NA	NA	NA	NA	NA	NA	NA	NA	NA	NA	NA	NA	NA	NA	NA	NA	NA	NA	NA	NA	NA	NA	NA	NA
55633	ENSG00000117448	6045	ENST00000863946.1	7009	6045	NA	ENSG00000117448.15	0.260507	-0.128571	-0.0775738	0.85311	0.980123	1	AKR1A1	NA	4389	459.34	-0.0208569	0.0479075	-0.435358	0.663303	0.847926	AKR1A1	chr1	Not_Biologically_Significant	NA	NA	NA	NA	NA	NA	NA	NA	NA	NA	NA	NA	NA	NA	NA	NA	NA	NA	NA	NA	NA	NA	NA	NA	NA
55634	ENSG00000117448	6046	ENST00000471651.1	7011	6046	NA	ENSG00000117448.15	1.6121	1.60115	0.128477	0.0494308	0.445954	0.748089	AKR1A1	AKR1A1	4389	459.34	-0.0208569	0.0479075	-0.435358	0.663303	0.847926	AKR1A1	chr1	Not_Biologically_Significant	NA	NA	NA	NA	NA	NA	NA	NA	NA	NA	NA	NA	NA	NA	NA	NA	NA	NA	NA	NA	NA	NA	NA	NA	NA
55635	ENSG00000117448	6043	ENST00000863943.1	7006	6043	NA	ENSG00000117448.15	0.313857	0.0531746	-0.229082	0.938834	0.991767	1	AKR1A1	NA	4389	459.34	-0.0208569	0.0479075	-0.435358	0.663303	0.847926	AKR1A1	chr1	Not_Biologically_Significant	NA	NA	NA	NA	NA	NA	NA	NA	NA	NA	NA	NA	NA	NA	NA	NA	NA	NA	NA	NA	NA	NA	NA	NA	NA
55636	ENSG00000117448	6036	ENST00000434299.5	6988	6036	NA	ENSG00000117448.15	1.4991	1.33333	0.369322	0.0928272	0.567601	0.885005	AKR1A1	AKR1A1	4389	459.34	-0.0208569	0.0479075	-0.435358	0.663303	0.847926	AKR1A1	chr1	Not_Biologically_Significant	NA	NA	NA	NA	NA	NA	NA	NA	NA	NA	NA	NA	NA	NA	NA	NA	NA	NA	NA	NA	NA	NA	NA	NA	NA
55637	ENSG00000117448	6048	ENST00000863950.1	7015	6048	NA	ENSG00000117448.15	0.924973	0.22627	-0.0216343	0.745697	0.962615	1	AKR1A1	NA	4389	459.34	-0.0208569	0.0479075	-0.435358	0.663303	0.847926	AKR1A1	chr1	Not_Biologically_Significant	NA	NA	NA	NA	NA	NA	NA	NA	NA	NA	NA	NA	NA	NA	NA	NA	NA	NA	NA	NA	NA	NA	NA	NA	NA
55638	ENSG00000117448	6049	ENST00000863952.1	7017	6049	NA	ENSG00000117448.15	1.41344	-0.357341	-0.374957	0.6121	0.931406	1	AKR1A1	NA	4389	459.34	-0.0208569	0.0479075	-0.435358	0.663303	0.847926	AKR1A1	chr1	Not_Biologically_Significant	NA	NA	NA	NA	NA	NA	NA	NA	NA	NA	NA	NA	NA	NA	NA	NA	NA	NA	NA	NA	NA	NA	NA	NA	NA
55639	ENSG00000117448	6035	ENST00000621846.4	6987	6035	NA	ENSG00000117448.15	2.26644	-0.213889	0.0235387	0.759024	0.964561	1	AKR1A1	AKR1A1	4389	459.34	-0.0208569	0.0479075	-0.435358	0.663303	0.847926	AKR1A1	chr1	Not_Biologically_Significant	NA	NA	NA	NA	NA	NA	NA	NA	NA	NA	NA	NA	NA	NA	NA	NA	NA	NA	NA	NA	NA	NA	NA	NA	NA
55640	ENSG00000117448	6040	ENST00000940612.1	7000	6040	NA	ENSG00000117448.15	0.35682	0.0394048	0.0170738	0.954657	0.994266	1	AKR1A1	NA	4389	459.34	-0.0208569	0.0479075	-0.435358	0.663303	0.847926	AKR1A1	chr1	Not_Biologically_Significant	NA	NA	NA	NA	NA	NA	NA	NA	NA	NA	NA	NA	NA	NA	NA	NA	NA	NA	NA	NA	NA	NA	NA	NA	NA
55641	ENSG00000117448	6042	ENST00000940614.1	7003	6042	NA	ENSG00000117448.15	0.157927	0.159921	-0.0263741	0.818044	0.974624	1	AKR1A1	NA	4389	459.34	-0.0208569	0.0479075	-0.435358	0.663303	0.847926	AKR1A1	chr1	Not_Biologically_Significant	NA	NA	NA	NA	NA	NA	NA	NA	NA	NA	NA	NA	NA	NA	NA	NA	NA	NA	NA	NA	NA	NA	NA	NA	NA
55642	ENSG00000117450	6027	ENST00000909393.1	31164	6027	NA	ENSG00000117450.16	0.927764	-0.527341	-0.220597	0.462322	0.885441	1	PRDX1	NA	4390	2227.86	0.142396	0.0633971	2.2461	0.0246978	0.129076	PRDX1	chr1	Not_Biologically_Significant	NA	NA	NA	NA	NA	NA	NA	NA	NA	NA	NA	NA	NA	NA	NA	NA	NA	NA	NA	NA	NA	NA	NA	NA	NA
55643	ENSG00000117450	6030	ENST00000909394.1	31171	6030	NA	ENSG00000117450.16	0.893565	1.51615	0.415523	0.0607127	0.48199	0.793487	PRDX1	NA	4390	2227.86	0.142396	0.0633971	2.2461	0.0246978	0.129076	PRDX1	chr1	Not_Biologically_Significant	NA	NA	NA	NA	NA	NA	NA	NA	NA	NA	NA	NA	NA	NA	NA	NA	NA	NA	NA	NA	NA	NA	NA	NA	NA
55644	ENSG00000117450	6029	ENST00000909390.1	31167	6029	NA	ENSG00000117450.16	0.405407	0.834603	0.0597072	0.263346	0.781513	1	PRDX1	NA	4390	2227.86	0.142396	0.0633971	2.2461	0.0246978	0.129076	PRDX1	chr1	Not_Biologically_Significant	NA	NA	NA	NA	NA	NA	NA	NA	NA	NA	NA	NA	NA	NA	NA	NA	NA	NA	NA	NA	NA	NA	NA	NA	NA
55645	ENSG00000117450	6026	ENST00000909392.1	31163	6026	NA	ENSG00000117450.16	1.25774	0.452183	0.10361	0.525045	0.907762	1	PRDX1	NA	4390	2227.86	0.142396	0.0633971	2.2461	0.0246978	0.129076	PRDX1	chr1	Not_Biologically_Significant	NA	NA	NA	NA	NA	NA	NA	NA	NA	NA	NA	NA	NA	NA	NA	NA	NA	NA	NA	NA	NA	NA	NA	NA	NA
55646	ENSG00000117450	6033	ENST00000909395.1	31180	6033	NA	ENSG00000117450.16	0.874325	0.101508	-0.0541902	0.883705	0.984711	1	PRDX1	NA	4390	2227.86	0.142396	0.0633971	2.2461	0.0246978	0.129076	PRDX1	chr1	Not_Biologically_Significant	NA	NA	NA	NA	NA	NA	NA	NA	NA	NA	NA	NA	NA	NA	NA	NA	NA	NA	NA	NA	NA	NA	NA	NA	NA
55647	ENSG00000117450	6031	ENST00000319248.13	31175	6031	NA	ENSG00000117450.16	3.43408	2.01083	0.0989125	0.0169853	0.274895	0.531947	PRDX1	PRDX1	4390	2227.86	0.142396	0.0633971	2.2461	0.0246978	0.129076	PRDX1	chr1	Not_Biologically_Significant	NA	NA	NA	NA	NA	NA	NA	NA	NA	NA	NA	NA	NA	NA	NA	NA	NA	NA	NA	NA	NA	NA	NA	NA	NA
55648	ENSG00000117450	6028	ENST00000914638.1	31166	6028	NA	ENSG00000117450.16	0.892774	-0.354087	-0.00229961	0.615235	0.932292	1	PRDX1	NA	4390	2227.86	0.142396	0.0633971	2.2461	0.0246978	0.129076	PRDX1	chr1	Not_Biologically_Significant	NA	NA	NA	NA	NA	NA	NA	NA	NA	NA	NA	NA	NA	NA	NA	NA	NA	NA	NA	NA	NA	NA	NA	NA	NA
55649	ENSG00000117450	6025	ENST00000909391.1	31161	6025	NA	ENSG00000117450.16	1.1074	1.24135	0.509588	0.113895	0.610747	0.919414	PRDX1	NA	4390	2227.86	0.142396	0.0633971	2.2461	0.0246978	0.129076	PRDX1	chr1	Not_Biologically_Significant	NA	NA	NA	NA	NA	NA	NA	NA	NA	NA	NA	NA	NA	NA	NA	NA	NA	NA	NA	NA	NA	NA	NA	NA	NA
55650	ENSG00000117450	6032	ENST00000909397.1	31179	6032	NA	ENSG00000117450.16	1.13055	0.891429	0.141534	0.235685	0.760697	1	PRDX1	NA	4390	2227.86	0.142396	0.0633971	2.2461	0.0246978	0.129076	PRDX1	chr1	Not_Biologically_Significant	NA	NA	NA	NA	NA	NA	NA	NA	NA	NA	NA	NA	NA	NA	NA	NA	NA	NA	NA	NA	NA	NA	NA	NA	NA
55651	ENSG00000117450	6024	ENST00000262746.5	31156	6024	NA	ENSG00000117450.16	1.15373	-0.264206	-0.133775	0.705669	0.953472	1	PRDX1	PRDX1	4390	2227.86	0.142396	0.0633971	2.2461	0.0246978	0.129076	PRDX1	chr1	Not_Biologically_Significant	NA	NA	NA	NA	NA	NA	NA	NA	NA	NA	NA	NA	NA	NA	NA	NA	NA	NA	NA	NA	NA	NA	NA	NA	NA
55652	ENSG00000117450	6021	ENST00000447184.6	31152	6021	NA	ENSG00000117450.16	0.372832	-0.196706	-0.0392858	0.777588	0.967979	1	PRDX1	PRDX1	4390	2227.86	0.142396	0.0633971	2.2461	0.0246978	0.129076	PRDX1	chr1	Not_Biologically_Significant	NA	NA	NA	NA	NA	NA	NA	NA	NA	NA	NA	NA	NA	NA	NA	NA	NA	NA	NA	NA	NA	NA	NA	NA	NA
55653	ENSG00000117450	6023	ENST00000914637.1	31155	6023	NA	ENSG00000117450.16	1.16376	1.05718	0.241293	0.168662	0.690345	0.991022	PRDX1	NA	4390	2227.86	0.142396	0.0633971	2.2461	0.0246978	0.129076	PRDX1	chr1	Not_Biologically_Significant	NA	NA	NA	NA	NA	NA	NA	NA	NA	NA	NA	NA	NA	NA	NA	NA	NA	NA	NA	NA	NA	NA	NA	NA	NA
55654	ENSG00000117450	6022	ENST00000424390.2	31153	6022	NA	ENSG00000117450.16	2.32152	3.95484	0.553433	1.63515e-05	0.00344746	0.0116958	PRDX1	PRDX1	4390	2227.86	0.142396	0.0633971	2.2461	0.0246978	0.129076	PRDX1	chr1	Not_Biologically_Significant	NA	NA	NA	NA	NA	NA	NA	NA	NA	NA	NA	NA	NA	NA	NA	NA	NA	NA	NA	NA	NA	NA	NA	NA	NA
55655	ENSG00000117461	6163	ENST00000955777.1	31267	6163	NA	ENSG00000117461.16	0.806649	0.0972619	0.160493	0.888501	0.985458	1	PIK3R3	NA	4391	188.12	-0.0027978	0.105449	-0.0265324	0.978833	0.99086	PIK3R3	chr1	Not_Biologically_Significant	NA	NA	NA	NA	NA	NA	NA	NA	NA	NA	NA	NA	NA	NA	NA	NA	NA	NA	NA	NA	NA	NA	NA	NA	NA
55656	ENSG00000117461	6161	ENST00000372006.5	31265	6161	NA	ENSG00000117461.16	0.825574	-0.20754	-0.584013	0.765839	0.965576	1	PIK3R3	PIK3R3	4391	188.12	-0.0027978	0.105449	-0.0265324	0.978833	0.99086	PIK3R3	chr1	Not_Biologically_Significant	NA	NA	NA	NA	NA	NA	NA	NA	NA	NA	NA	NA	NA	NA	NA	NA	NA	NA	NA	NA	NA	NA	NA	NA	NA
55657	ENSG00000117461	6168	ENST00000423209.5	31275	6168	NA	ENSG00000117461.16	0.766886	-0.419206	-0.0675763	0.55427	0.916901	1	PIK3R3	PIK3R3	4391	188.12	-0.0027978	0.105449	-0.0265324	0.978833	0.99086	PIK3R3	chr1	Not_Biologically_Significant	NA	NA	NA	NA	NA	NA	NA	NA	NA	NA	NA	NA	NA	NA	NA	NA	NA	NA	NA	NA	NA	NA	NA	NA	NA
55658	ENSG00000117461	6160	ENST00000262741.10	31264	6160	NA	ENSG00000117461.16	2.42288	-0.101111	0.0609135	0.88415	0.984711	1	PIK3R3	PIK3R3	4391	188.12	-0.0027978	0.105449	-0.0265324	0.978833	0.99086	PIK3R3	chr1	Not_Biologically_Significant	NA	NA	NA	NA	NA	NA	NA	NA	NA	NA	NA	NA	NA	NA	NA	NA	NA	NA	NA	NA	NA	NA	NA	NA	NA
55659	ENSG00000117461	6166	ENST00000955779.1	31270	6166	NA	ENSG00000117461.16	0.973619	-0.199127	-0.305706	0.774954	0.967337	1	PIK3R3	NA	4391	188.12	-0.0027978	0.105449	-0.0265324	0.978833	0.99086	PIK3R3	chr1	Not_Biologically_Significant	NA	NA	NA	NA	NA	NA	NA	NA	NA	NA	NA	NA	NA	NA	NA	NA	NA	NA	NA	NA	NA	NA	NA	NA	NA
55660	ENSG00000117461	6165	ENST00000862328.1	31269	6165	NA	ENSG00000117461.16	1.4611	-0.223294	-0.152626	0.748893	0.963219	1	PIK3R3	NA	4391	188.12	-0.0027978	0.105449	-0.0265324	0.978833	0.99086	PIK3R3	chr1	Not_Biologically_Significant	NA	NA	NA	NA	NA	NA	NA	NA	NA	NA	NA	NA	NA	NA	NA	NA	NA	NA	NA	NA	NA	NA	NA	NA	NA
55661	ENSG00000117461	6167	ENST00000488808.1	31272	6167	NA	ENSG00000117461.16	1.58116	0.893254	0.0840701	0.234839	0.760166	1	PIK3R3	PIK3R3	4391	188.12	-0.0027978	0.105449	-0.0265324	0.978833	0.99086	PIK3R3	chr1	Not_Biologically_Significant	NA	NA	NA	NA	NA	NA	NA	NA	NA	NA	NA	NA	NA	NA	NA	NA	NA	NA	NA	NA	NA	NA	NA	NA	NA
55662	ENSG00000117461	6170	ENST00000425892.2	31277	6170	NA	ENSG00000117461.16	0.335117	0.00801587	0.0637892	0.9908	0.998763	1	PIK3R3	PIK3R3	4391	188.12	-0.0027978	0.105449	-0.0265324	0.978833	0.99086	PIK3R3	chr1	Not_Biologically_Significant	NA	NA	NA	NA	NA	NA	NA	NA	NA	NA	NA	NA	NA	NA	NA	NA	NA	NA	NA	NA	NA	NA	NA	NA	NA
55663	ENSG00000117461	6169	ENST00000493202.1	31276	6169	NA	ENSG00000117461.16	0.326249	0.00642857	0.0377143	0.99262	0.999083	1	PIK3R3	PIK3R3	4391	188.12	-0.0027978	0.105449	-0.0265324	0.978833	0.99086	PIK3R3	chr1	Not_Biologically_Significant	NA	NA	NA	NA	NA	NA	NA	NA	NA	NA	NA	NA	NA	NA	NA	NA	NA	NA	NA	NA	NA	NA	NA	NA	NA
55664	ENSG00000117461	6164	ENST00000420542.5	31268	6164	NA	ENSG00000117461.16	1.31432	0.884048	0.170703	0.239152	0.763469	1	PIK3R3	PIK3R3	4391	188.12	-0.0027978	0.105449	-0.0265324	0.978833	0.99086	PIK3R3	chr1	Not_Biologically_Significant	NA	NA	NA	NA	NA	NA	NA	NA	NA	NA	NA	NA	NA	NA	NA	NA	NA	NA	NA	NA	NA	NA	NA	NA	NA
55665	ENSG00000117461	6162	ENST00000955778.1	31266	6162	NA	ENSG00000117461.16	0.576537	-0.0372222	0.240307	0.957163	0.994666	1	PIK3R3	NA	4391	188.12	-0.0027978	0.105449	-0.0265324	0.978833	0.99086	PIK3R3	chr1	Not_Biologically_Significant	NA	NA	NA	NA	NA	NA	NA	NA	NA	NA	NA	NA	NA	NA	NA	NA	NA	NA	NA	NA	NA	NA	NA	NA	NA
55666	ENSG00000117472	NA	NA	NA	NA	NA	NA	NA	NA	NA	NA	NA	NA	NA	NA	4392	5.05689	-0.0916431	0.296967	-0.308597	0.757628	0.897158	TSPAN1	chr1	Not_Biologically_Significant	NA	NA	NA	NA	NA	NA	NA	NA	NA	NA	NA	NA	NA	NA	NA	NA	NA	NA	NA	NA	NA	NA	NA	NA	NA
55667	ENSG00000117475	13585	ENST00000947215.1	17506	13585	NA	ENSG00000117475.15	0.355658	-0.127778	0.0236536	0.854016	0.980309	1	BLZF1	NA	4393	230.296	0.0756645	0.0463639	1.63197	0.102686	0.315071	BLZF1	chr1	Not_Biologically_Significant	NA	NA	NA	NA	NA	NA	NA	NA	NA	NA	NA	NA	NA	NA	NA	NA	NA	NA	NA	NA	NA	NA	NA	NA	NA
55668	ENSG00000117475	13590	ENST00000426663.1	17511	13590	NA	ENSG00000117475.15	0.794231	0.18504	-0.0660228	0.79035	0.969668	1	BLZF1	BLZF1	4393	230.296	0.0756645	0.0463639	1.63197	0.102686	0.315071	BLZF1	chr1	Not_Biologically_Significant	NA	NA	NA	NA	NA	NA	NA	NA	NA	NA	NA	NA	NA	NA	NA	NA	NA	NA	NA	NA	NA	NA	NA	NA	NA
55669	ENSG00000117475	13587	ENST00000899415.1	17508	13587	NA	ENSG00000117475.15	0.653489	-0.205397	-0.134726	0.76816	0.966009	1	BLZF1	NA	4393	230.296	0.0756645	0.0463639	1.63197	0.102686	0.315071	BLZF1	chr1	Not_Biologically_Significant	NA	NA	NA	NA	NA	NA	NA	NA	NA	NA	NA	NA	NA	NA	NA	NA	NA	NA	NA	NA	NA	NA	NA	NA	NA
55670	ENSG00000117475	13581	ENST00000329281.6	17500	13581	NA	ENSG00000117475.15	1.35228	1.1946	0.230296	0.126082	0.631156	0.936635	BLZF1	BLZF1	4393	230.296	0.0756645	0.0463639	1.63197	0.102686	0.315071	BLZF1	chr1	Not_Biologically_Significant	NA	NA	NA	NA	NA	NA	NA	NA	NA	NA	NA	NA	NA	NA	NA	NA	NA	NA	NA	NA	NA	NA	NA	NA	NA
55671	ENSG00000117475	13582	ENST00000899417.1	17502	13582	NA	ENSG00000117475.15	1.04445	-0.96873	-0.310468	0.202068	0.728889	1	BLZF1	NA	4393	230.296	0.0756645	0.0463639	1.63197	0.102686	0.315071	BLZF1	chr1	Not_Biologically_Significant	NA	NA	NA	NA	NA	NA	NA	NA	NA	NA	NA	NA	NA	NA	NA	NA	NA	NA	NA	NA	NA	NA	NA	NA	NA
55672	ENSG00000117475	13580	ENST00000367807.7	17499	13580	NA	ENSG00000117475.15	1.39389	0.74123	0.235852	0.314556	0.815464	1	BLZF1	BLZF1	4393	230.296	0.0756645	0.0463639	1.63197	0.102686	0.315071	BLZF1	chr1	Not_Biologically_Significant	NA	NA	NA	NA	NA	NA	NA	NA	NA	NA	NA	NA	NA	NA	NA	NA	NA	NA	NA	NA	NA	NA	NA	NA	NA
55673	ENSG00000117475	13589	ENST00000930510.1	17510	13589	NA	ENSG00000117475.15	0.859409	0.783532	0.151302	0.290421	0.800988	1	BLZF1	NA	4393	230.296	0.0756645	0.0463639	1.63197	0.102686	0.315071	BLZF1	chr1	Not_Biologically_Significant	NA	NA	NA	NA	NA	NA	NA	NA	NA	NA	NA	NA	NA	NA	NA	NA	NA	NA	NA	NA	NA	NA	NA	NA	NA
55674	ENSG00000117475	13583	ENST00000899418.1	17503	13583	NA	ENSG00000117475.15	1.05111	1.48893	0.292016	0.0647851	0.495105	0.808545	BLZF1	NA	4393	230.296	0.0756645	0.0463639	1.63197	0.102686	0.315071	BLZF1	chr1	Not_Biologically_Significant	NA	NA	NA	NA	NA	NA	NA	NA	NA	NA	NA	NA	NA	NA	NA	NA	NA	NA	NA	NA	NA	NA	NA	NA	NA
55675	ENSG00000117475	13586	ENST00000899416.1	17507	13586	NA	ENSG00000117475.15	1.88876	2.15798	0.220361	0.0112308	0.223621	0.455376	BLZF1	NA	4393	230.296	0.0756645	0.0463639	1.63197	0.102686	0.315071	BLZF1	chr1	Not_Biologically_Significant	NA	NA	NA	NA	NA	NA	NA	NA	NA	NA	NA	NA	NA	NA	NA	NA	NA	NA	NA	NA	NA	NA	NA	NA	NA
55676	ENSG00000117475	13584	ENST00000367808.8	17504	13584	NA	ENSG00000117475.15	2.24509	-0.966111	-0.0860509	0.203149	0.730192	1	BLZF1	BLZF1	4393	230.296	0.0756645	0.0463639	1.63197	0.102686	0.315071	BLZF1	chr1	Not_Biologically_Significant	NA	NA	NA	NA	NA	NA	NA	NA	NA	NA	NA	NA	NA	NA	NA	NA	NA	NA	NA	NA	NA	NA	NA	NA	NA
55677	ENSG00000117475	13588	ENST00000930511.1	17509	13588	NA	ENSG00000117475.15	0.309641	0.540397	0.142312	0.452021	0.881251	1	BLZF1	NA	4393	230.296	0.0756645	0.0463639	1.63197	0.102686	0.315071	BLZF1	chr1	Not_Biologically_Significant	NA	NA	NA	NA	NA	NA	NA	NA	NA	NA	NA	NA	NA	NA	NA	NA	NA	NA	NA	NA	NA	NA	NA	NA	NA
55678	ENSG00000117477	13593	ENST00000947031.1	42067	13593	NA	ENSG00000117477.14	0.508657	1.67679	0.636922	0.0409973	0.411163	0.709775	CCDC181	NA	4394	20.7461	0.427879	0.160574	2.66468	0.00770619	0.058978	CCDC181	chr1	Not_Biologically_Significant	NA	NA	NA	NA	NA	NA	NA	NA	NA	NA	NA	NA	NA	NA	NA	NA	NA	NA	NA	NA	NA	NA	NA	NA	NA
55679	ENSG00000117477	13594	ENST00000929708.1	42072	13594	NA	ENSG00000117477.14	0.840185	0.399802	0.305073	0.572046	0.921144	1	CCDC181	NA	4394	20.7461	0.427879	0.160574	2.66468	0.00770619	0.058978	CCDC181	chr1	Not_Biologically_Significant	NA	NA	NA	NA	NA	NA	NA	NA	NA	NA	NA	NA	NA	NA	NA	NA	NA	NA	NA	NA	NA	NA	NA	NA	NA
55680	ENSG00000117477	13596	ENST00000491570.2	42074	13596	NA	ENSG00000117477.14	0.4606	0.178294	0.0778787	0.797727	0.971137	1	CCDC181	CCDC181	4394	20.7461	0.427879	0.160574	2.66468	0.00770619	0.058978	CCDC181	chr1	Not_Biologically_Significant	NA	NA	NA	NA	NA	NA	NA	NA	NA	NA	NA	NA	NA	NA	NA	NA	NA	NA	NA	NA	NA	NA	NA	NA	NA
55681	ENSG00000117477	13597	ENST00000456107.1	42075	13597	NA	ENSG00000117477.14	0.44245	-0.82504	-0.168142	0.268237	0.784888	1	CCDC181	CCDC181	4394	20.7461	0.427879	0.160574	2.66468	0.00770619	0.058978	CCDC181	chr1	Not_Biologically_Significant	NA	NA	NA	NA	NA	NA	NA	NA	NA	NA	NA	NA	NA	NA	NA	NA	NA	NA	NA	NA	NA	NA	NA	NA	NA
55682	ENSG00000117477	13595	ENST00000545005.5	42073	13595	NA	ENSG00000117477.14	0.764484	-0.130556	0.0628338	0.850884	0.979685	1	CCDC181	CCDC181	4394	20.7461	0.427879	0.160574	2.66468	0.00770619	0.058978	CCDC181	chr1	Not_Biologically_Significant	NA	NA	NA	NA	NA	NA	NA	NA	NA	NA	NA	NA	NA	NA	NA	NA	NA	NA	NA	NA	NA	NA	NA	NA	NA
55683	ENSG00000117477	13591	ENST00000367805.7	42065	13591	NA	ENSG00000117477.14	0.271026	0.162937	0.126705	0.81469	0.973985	1	CCDC181	CCDC181	4394	20.7461	0.427879	0.160574	2.66468	0.00770619	0.058978	CCDC181	chr1	Not_Biologically_Significant	NA	NA	NA	NA	NA	NA	NA	NA	NA	NA	NA	NA	NA	NA	NA	NA	NA	NA	NA	NA	NA	NA	NA	NA	NA
55684	ENSG00000117477	13592	ENST00000367806.8	42066	13592	NA	ENSG00000117477.14	0.313681	-0.169246	-0.0709739	0.807724	0.97285	1	CCDC181	CCDC181	4394	20.7461	0.427879	0.160574	2.66468	0.00770619	0.058978	CCDC181	chr1	Not_Biologically_Significant	NA	NA	NA	NA	NA	NA	NA	NA	NA	NA	NA	NA	NA	NA	NA	NA	NA	NA	NA	NA	NA	NA	NA	NA	NA
55685	ENSG00000117479	13599	ENST00000367804.4	42079	13599	NA	ENSG00000117479.16	1.77359	0.276508	0.18564	0.692892	0.950804	1	SLC19A2	SLC19A2	4395	1257.75	0.237654	0.0783576	3.03294	0.00242186	0.0259303	SLC19A2	chr1	Trending_Towards_Increased_RNA_Expression	NA	NA	NA	NA	NA	NA	NA	NA	NA	NA	NA	NA	NA	NA	NA	NA	NA	NA	NA	NA	NA	NA	NA	NA	NA
55686	ENSG00000117479	13602	ENST00000646596.1	42082	13602	NA	ENSG00000117479.16	1.37469	1.74972	0.753975	0.0340762	0.379378	0.672255	SLC19A2	SLC19A2	4395	1257.75	0.237654	0.0783576	3.03294	0.00242186	0.0259303	SLC19A2	chr1	Trending_Towards_Increased_RNA_Expression	NA	NA	NA	NA	NA	NA	NA	NA	NA	NA	NA	NA	NA	NA	NA	NA	NA	NA	NA	NA	NA	NA	NA	NA	NA
55687	ENSG00000117479	13601	ENST00000954860.1	42081	13601	NA	ENSG00000117479.16	0.927267	0.330675	0.162685	0.638102	0.938036	1	SLC19A2	NA	4395	1257.75	0.237654	0.0783576	3.03294	0.00242186	0.0259303	SLC19A2	chr1	Trending_Towards_Increased_RNA_Expression	NA	NA	NA	NA	NA	NA	NA	NA	NA	NA	NA	NA	NA	NA	NA	NA	NA	NA	NA	NA	NA	NA	NA	NA	NA
55688	ENSG00000117479	13598	ENST00000236137.10	42078	13598	NA	ENSG00000117479.16	3.1759	1.59492	0.225302	0.0501922	0.448652	0.751314	SLC19A2	SLC19A2	4395	1257.75	0.237654	0.0783576	3.03294	0.00242186	0.0259303	SLC19A2	chr1	Trending_Towards_Increased_RNA_Expression	NA	NA	NA	NA	NA	NA	NA	NA	NA	NA	NA	NA	NA	NA	NA	NA	NA	NA	NA	NA	NA	NA	NA	NA	NA
55689	ENSG00000117479	13600	ENST00000643377.1	42080	13600	NA	ENSG00000117479.16	1.94117	2.60996	0.293954	0.00281996	0.102927	0.253376	SLC19A2	SLC19A2	4395	1257.75	0.237654	0.0783576	3.03294	0.00242186	0.0259303	SLC19A2	chr1	Trending_Towards_Increased_RNA_Expression	NA	NA	NA	NA	NA	NA	NA	NA	NA	NA	NA	NA	NA	NA	NA	NA	NA	NA	NA	NA	NA	NA	NA	NA	NA
55690	ENSG00000117480	6264	ENST00000877143.1	7220	6264	NA	ENSG00000117480.17	0.751728	0.99996	0.335275	0.18969	0.716127	1	FAAH	NA	4396	176.922	-0.288931	0.0747572	-3.86492	0.000111126	0.00247567	FAAH	chr1	Trending_Towards_Decreased_RNA_Expression	NA	NA	NA	NA	NA	NA	NA	NA	NA	NA	NA	NA	NA	NA	NA	NA	NA	NA	NA	NA	NA	NA	NA	NA	NA
55691	ENSG00000117480	6274	ENST00000484697.5	7245	6274	NA	ENSG00000117480.17	0.54497	0.754167	0.0639705	0.307008	0.810967	1	FAAH	FAAH	4396	176.922	-0.288931	0.0747572	-3.86492	0.000111126	0.00247567	FAAH	chr1	Trending_Towards_Decreased_RNA_Expression	NA	NA	NA	NA	NA	NA	NA	NA	NA	NA	NA	NA	NA	NA	NA	NA	NA	NA	NA	NA	NA	NA	NA	NA	NA
55692	ENSG00000117480	6273	ENST00000493735.5	7244	6273	NA	ENSG00000117480.17	1.3166	-1.01357	-0.182094	0.1845	0.71021	1	FAAH	FAAH	4396	176.922	-0.288931	0.0747572	-3.86492	0.000111126	0.00247567	FAAH	chr1	Trending_Towards_Decreased_RNA_Expression	NA	NA	NA	NA	NA	NA	NA	NA	NA	NA	NA	NA	NA	NA	NA	NA	NA	NA	NA	NA	NA	NA	NA	NA	NA
55693	ENSG00000117480	6262	ENST00000877141.1	7217	6262	NA	ENSG00000117480.17	1.38109	-1.78325	-0.480149	0.0312477	0.365802	0.654676	FAAH	NA	4396	176.922	-0.288931	0.0747572	-3.86492	0.000111126	0.00247567	FAAH	chr1	Trending_Towards_Decreased_RNA_Expression	NA	NA	NA	NA	NA	NA	NA	NA	NA	NA	NA	NA	NA	NA	NA	NA	NA	NA	NA	NA	NA	NA	NA	NA	NA
55694	ENSG00000117480	6267	ENST00000243167.9	7231	6267	NA	ENSG00000117480.17	1.84642	-2.73452	-0.403271	0.0018653	0.0798801	0.206297	FAAH	FAAH	4396	176.922	-0.288931	0.0747572	-3.86492	0.000111126	0.00247567	FAAH	chr1	Trending_Towards_Decreased_RNA_Expression	NA	NA	NA	NA	NA	NA	NA	NA	NA	NA	NA	NA	NA	NA	NA	NA	NA	NA	NA	NA	NA	NA	NA	NA	NA
55695	ENSG00000117480	6276	ENST00000493636.1	7247	6276	NA	ENSG00000117480.17	0.794412	-1.79615	-0.188249	0.0302158	0.360878	0.647873	FAAH	FAAH	4396	176.922	-0.288931	0.0747572	-3.86492	0.000111126	0.00247567	FAAH	chr1	Trending_Towards_Decreased_RNA_Expression	NA	NA	NA	NA	NA	NA	NA	NA	NA	NA	NA	NA	NA	NA	NA	NA	NA	NA	NA	NA	NA	NA	NA	NA	NA
55696	ENSG00000117480	6275	ENST00000489366.2	7246	6275	NA	ENSG00000117480.17	0.594736	0.773333	0.220169	0.296083	0.803819	1	FAAH	FAAH	4396	176.922	-0.288931	0.0747572	-3.86492	0.000111126	0.00247567	FAAH	chr1	Trending_Towards_Decreased_RNA_Expression	NA	NA	NA	NA	NA	NA	NA	NA	NA	NA	NA	NA	NA	NA	NA	NA	NA	NA	NA	NA	NA	NA	NA	NA	NA
55697	ENSG00000117480	6268	ENST00000877149.1	7232	6268	NA	ENSG00000117480.17	0.421765	-0.456468	-0.146558	0.521286	0.906167	1	FAAH	NA	4396	176.922	-0.288931	0.0747572	-3.86492	0.000111126	0.00247567	FAAH	chr1	Trending_Towards_Decreased_RNA_Expression	NA	NA	NA	NA	NA	NA	NA	NA	NA	NA	NA	NA	NA	NA	NA	NA	NA	NA	NA	NA	NA	NA	NA	NA	NA
55698	ENSG00000117480	6263	ENST00000877144.1	7219	6263	NA	ENSG00000117480.17	0.870525	0.0883333	0.330789	0.89867	0.986702	1	FAAH	NA	4396	176.922	-0.288931	0.0747572	-3.86492	0.000111126	0.00247567	FAAH	chr1	Trending_Towards_Decreased_RNA_Expression	NA	NA	NA	NA	NA	NA	NA	NA	NA	NA	NA	NA	NA	NA	NA	NA	NA	NA	NA	NA	NA	NA	NA	NA	NA
55699	ENSG00000117480	6272	ENST00000936575.1	7239	6272	NA	ENSG00000117480.17	1.00869	-1.5646	-0.418787	0.0540339	0.461597	0.767239	FAAH	NA	4396	176.922	-0.288931	0.0747572	-3.86492	0.000111126	0.00247567	FAAH	chr1	Trending_Towards_Decreased_RNA_Expression	NA	NA	NA	NA	NA	NA	NA	NA	NA	NA	NA	NA	NA	NA	NA	NA	NA	NA	NA	NA	NA	NA	NA	NA	NA
55700	ENSG00000117480	6270	ENST00000877151.1	7234	6270	NA	ENSG00000117480.17	0.402721	0.139683	-0.0610202	0.84064	0.978435	1	FAAH	NA	4396	176.922	-0.288931	0.0747572	-3.86492	0.000111126	0.00247567	FAAH	chr1	Trending_Towards_Decreased_RNA_Expression	NA	NA	NA	NA	NA	NA	NA	NA	NA	NA	NA	NA	NA	NA	NA	NA	NA	NA	NA	NA	NA	NA	NA	NA	NA
55701	ENSG00000117480	6266	ENST00000877148.1	7226	6266	NA	ENSG00000117480.17	1.48853	-0.652579	-0.084992	0.370488	0.846583	1	FAAH	NA	4396	176.922	-0.288931	0.0747572	-3.86492	0.000111126	0.00247567	FAAH	chr1	Trending_Towards_Decreased_RNA_Expression	NA	NA	NA	NA	NA	NA	NA	NA	NA	NA	NA	NA	NA	NA	NA	NA	NA	NA	NA	NA	NA	NA	NA	NA	NA
55702	ENSG00000117480	6265	ENST00000877142.1	7225	6265	NA	ENSG00000117480.17	1.63607	1.04171	0.294786	0.174139	0.697731	0.99656	FAAH	NA	4396	176.922	-0.288931	0.0747572	-3.86492	0.000111126	0.00247567	FAAH	chr1	Trending_Towards_Decreased_RNA_Expression	NA	NA	NA	NA	NA	NA	NA	NA	NA	NA	NA	NA	NA	NA	NA	NA	NA	NA	NA	NA	NA	NA	NA	NA	NA
55703	ENSG00000117480	6269	ENST00000877150.1	7233	6269	NA	ENSG00000117480.17	1.03763	-1.6098	-0.342568	0.048393	0.442623	0.743651	FAAH	NA	4396	176.922	-0.288931	0.0747572	-3.86492	0.000111126	0.00247567	FAAH	chr1	Trending_Towards_Decreased_RNA_Expression	NA	NA	NA	NA	NA	NA	NA	NA	NA	NA	NA	NA	NA	NA	NA	NA	NA	NA	NA	NA	NA	NA	NA	NA	NA
55704	ENSG00000117480	6271	ENST00000936573.1	7238	6271	NA	ENSG00000117480.17	1.13023	-1.09127	-0.523109	0.157096	0.676253	0.977873	FAAH	NA	4396	176.922	-0.288931	0.0747572	-3.86492	0.000111126	0.00247567	FAAH	chr1	Trending_Towards_Decreased_RNA_Expression	NA	NA	NA	NA	NA	NA	NA	NA	NA	NA	NA	NA	NA	NA	NA	NA	NA	NA	NA	NA	NA	NA	NA	NA	NA
55705	ENSG00000117481	6260	ENST00000495427.1	7214	6260	NA	ENSG00000117481.13	0.768852	0.672659	0.195221	0.35719	0.840208	1	NSUN4	NSUN4	4397	227.573	0.0515627	0.0459983	1.12097	0.262301	0.537475	NSUN4	chr1	Not_Biologically_Significant	NA	NA	NA	NA	NA	NA	NA	NA	NA	NA	NA	NA	NA	NA	NA	NA	NA	NA	NA	NA	NA	NA	NA	NA	NA
55706	ENSG00000117481	6254	ENST00000486270.5	7206	6254	NA	ENSG00000117481.13	1.20129	0.46869	0.131748	0.510717	0.902189	1	NSUN4	NSUN4	4397	227.573	0.0515627	0.0459983	1.12097	0.262301	0.537475	NSUN4	chr1	Not_Biologically_Significant	NA	NA	NA	NA	NA	NA	NA	NA	NA	NA	NA	NA	NA	NA	NA	NA	NA	NA	NA	NA	NA	NA	NA	NA	NA
55707	ENSG00000117481	6257	ENST00000469918.5	7209	6257	NA	ENSG00000117481.13	0.906917	-0.778333	-0.241344	0.293289	0.802437	1	NSUN4	NSUN4	4397	227.573	0.0515627	0.0459983	1.12097	0.262301	0.537475	NSUN4	chr1	Not_Biologically_Significant	NA	NA	NA	NA	NA	NA	NA	NA	NA	NA	NA	NA	NA	NA	NA	NA	NA	NA	NA	NA	NA	NA	NA	NA	NA
55708	ENSG00000117481	6259	ENST00000498008.5	7213	6259	NA	ENSG00000117481.13	1.30059	0.361468	0.03022	0.608189	0.930597	1	NSUN4	NSUN4	4397	227.573	0.0515627	0.0459983	1.12097	0.262301	0.537475	NSUN4	chr1	Not_Biologically_Significant	NA	NA	NA	NA	NA	NA	NA	NA	NA	NA	NA	NA	NA	NA	NA	NA	NA	NA	NA	NA	NA	NA	NA	NA	NA
55709	ENSG00000117481	6255	ENST00000474844.6	7207	6255	NA	ENSG00000117481.13	2.05561	-0.525714	-0.133444	0.463614	0.885766	1	NSUN4	NSUN4	4397	227.573	0.0515627	0.0459983	1.12097	0.262301	0.537475	NSUN4	chr1	Not_Biologically_Significant	NA	NA	NA	NA	NA	NA	NA	NA	NA	NA	NA	NA	NA	NA	NA	NA	NA	NA	NA	NA	NA	NA	NA	NA	NA
55710	ENSG00000117481	6261	ENST00000475281.1	7215	6261	NA	ENSG00000117481.13	0.618532	-0.171746	-0.0532239	0.804937	0.972249	1	NSUN4	NSUN4	4397	227.573	0.0515627	0.0459983	1.12097	0.262301	0.537475	NSUN4	chr1	Not_Biologically_Significant	NA	NA	NA	NA	NA	NA	NA	NA	NA	NA	NA	NA	NA	NA	NA	NA	NA	NA	NA	NA	NA	NA	NA	NA	NA
55711	ENSG00000117481	6253	ENST00000307089.7	7205	6253	NA	ENSG00000117481.13	1.61404	1.16274	0.243624	0.135021	0.644301	0.949012	NSUN4	NSUN4	4397	227.573	0.0515627	0.0459983	1.12097	0.262301	0.537475	NSUN4	chr1	Not_Biologically_Significant	NA	NA	NA	NA	NA	NA	NA	NA	NA	NA	NA	NA	NA	NA	NA	NA	NA	NA	NA	NA	NA	NA	NA	NA	NA
55712	ENSG00000117481	6256	ENST00000861323.1	7208	6256	NA	ENSG00000117481.13	1.24824	-0.339167	-0.129387	0.629783	0.93589	1	NSUN4	NA	4397	227.573	0.0515627	0.0459983	1.12097	0.262301	0.537475	NSUN4	chr1	Not_Biologically_Significant	NA	NA	NA	NA	NA	NA	NA	NA	NA	NA	NA	NA	NA	NA	NA	NA	NA	NA	NA	NA	NA	NA	NA	NA	NA
55713	ENSG00000117481	6258	ENST00000537428.2	7211	6258	NA	ENSG00000117481.13	1.29437	-1.18492	-0.209864	0.128723	0.635145	0.940302	NSUN4	NSUN4	4397	227.573	0.0515627	0.0459983	1.12097	0.262301	0.537475	NSUN4	chr1	Not_Biologically_Significant	NA	NA	NA	NA	NA	NA	NA	NA	NA	NA	NA	NA	NA	NA	NA	NA	NA	NA	NA	NA	NA	NA	NA	NA	NA
55714	ENSG00000117481	6252	ENST00000912599.1	7204	6252	NA	ENSG00000117481.13	1.7043	0.912817	0.151746	0.225935	0.752147	1	NSUN4	NA	4397	227.573	0.0515627	0.0459983	1.12097	0.262301	0.537475	NSUN4	chr1	Not_Biologically_Significant	NA	NA	NA	NA	NA	NA	NA	NA	NA	NA	NA	NA	NA	NA	NA	NA	NA	NA	NA	NA	NA	NA	NA	NA	NA
55715	ENSG00000117500	8239	ENST00000479918.5	34533	8239	NA	ENSG00000117500.14	1.66727	0.368492	-0.161728	0.601475	0.928884	1	TMED5	TMED5	4398	930.182	0.0923129	0.0718315	1.28513	0.198746	0.461372	TMED5	chr1	Not_Biologically_Significant	NA	NA	NA	NA	NA	NA	NA	NA	NA	NA	NA	NA	NA	NA	NA	NA	NA	NA	NA	NA	NA	NA	NA	NA	NA
55716	ENSG00000117500	8234	ENST00000370282.8	34527	8234	NA	ENSG00000117500.14	2.42472	0.104087	0.0967847	0.880766	0.984377	1	TMED5	TMED5	4398	930.182	0.0923129	0.0718315	1.28513	0.198746	0.461372	TMED5	chr1	Not_Biologically_Significant	NA	NA	NA	NA	NA	NA	NA	NA	NA	NA	NA	NA	NA	NA	NA	NA	NA	NA	NA	NA	NA	NA	NA	NA	NA
55717	ENSG00000117500	8236	ENST00000370290.7	34529	8236	NA	ENSG00000117500.14	2.57497	-0.266429	0.0133166	0.703375	0.953032	1	TMED5	TMED5	4398	930.182	0.0923129	0.0718315	1.28513	0.198746	0.461372	TMED5	chr1	Not_Biologically_Significant	NA	NA	NA	NA	NA	NA	NA	NA	NA	NA	NA	NA	NA	NA	NA	NA	NA	NA	NA	NA	NA	NA	NA	NA	NA
55718	ENSG00000117500	8237	ENST00000483033.1	34531	8237	NA	ENSG00000117500.14	1.31698	0.99127	0.129006	0.193074	0.719575	1	TMED5	TMED5	4398	930.182	0.0923129	0.0718315	1.28513	0.198746	0.461372	TMED5	chr1	Not_Biologically_Significant	NA	NA	NA	NA	NA	NA	NA	NA	NA	NA	NA	NA	NA	NA	NA	NA	NA	NA	NA	NA	NA	NA	NA	NA	NA
55719	ENSG00000117500	8235	ENST00000909499.1	34528	8235	NA	ENSG00000117500.14	2.57193	0.0744444	-0.0506207	0.914498	0.988837	1	TMED5	NA	4398	930.182	0.0923129	0.0718315	1.28513	0.198746	0.461372	TMED5	chr1	Not_Biologically_Significant	NA	NA	NA	NA	NA	NA	NA	NA	NA	NA	NA	NA	NA	NA	NA	NA	NA	NA	NA	NA	NA	NA	NA	NA	NA
55720	ENSG00000117500	8241	ENST00000909501.1	34535	8241	NA	ENSG00000117500.14	1.85961	-0.291032	-0.260192	0.677942	0.947693	1	TMED5	NA	4398	930.182	0.0923129	0.0718315	1.28513	0.198746	0.461372	TMED5	chr1	Not_Biologically_Significant	NA	NA	NA	NA	NA	NA	NA	NA	NA	NA	NA	NA	NA	NA	NA	NA	NA	NA	NA	NA	NA	NA	NA	NA	NA
55721	ENSG00000117500	8238	ENST00000909500.1	34532	8238	NA	ENSG00000117500.14	1.52271	0.652817	0.304161	0.370335	0.846583	1	TMED5	NA	4398	930.182	0.0923129	0.0718315	1.28513	0.198746	0.461372	TMED5	chr1	Not_Biologically_Significant	NA	NA	NA	NA	NA	NA	NA	NA	NA	NA	NA	NA	NA	NA	NA	NA	NA	NA	NA	NA	NA	NA	NA	NA	NA
55722	ENSG00000117500	8240	ENST00000909502.1	34534	8240	NA	ENSG00000117500.14	1.41309	1.75639	0.802092	0.0334961	0.376507	0.66877	TMED5	NA	4398	930.182	0.0923129	0.0718315	1.28513	0.198746	0.461372	TMED5	chr1	Not_Biologically_Significant	NA	NA	NA	NA	NA	NA	NA	NA	NA	NA	NA	NA	NA	NA	NA	NA	NA	NA	NA	NA	NA	NA	NA	NA	NA
55723	ENSG00000117500	8242	ENST00000370280.1	34536	8242	NA	ENSG00000117500.14	1.69589	0.447222	0.133534	0.529379	0.908999	1	TMED5	TMED5	4398	930.182	0.0923129	0.0718315	1.28513	0.198746	0.461372	TMED5	chr1	Not_Biologically_Significant	NA	NA	NA	NA	NA	NA	NA	NA	NA	NA	NA	NA	NA	NA	NA	NA	NA	NA	NA	NA	NA	NA	NA	NA	NA
55724	ENSG00000117505	8273	ENST00000370272.9	10234	8273	NA	ENSG00000117505.14	2.64647	-1.50075	-0.0851241	0.0629861	0.489484	0.801989	DR1	DR1	4400	695.996	0.0161785	0.0465159	0.347806	0.727986	0.881898	DR1	chr1	Not_Biologically_Significant	NA	NA	NA	NA	NA	NA	NA	NA	NA	NA	NA	NA	NA	NA	NA	NA	NA	NA	NA	NA	NA	NA	NA	NA	NA
55725	ENSG00000117505	8275	ENST00000937480.1	10236	8275	NA	ENSG00000117505.14	2.49646	0.440198	0.0124833	0.535612	0.910859	1	DR1	NA	4400	695.996	0.0161785	0.0465159	0.347806	0.727986	0.881898	DR1	chr1	Not_Biologically_Significant	NA	NA	NA	NA	NA	NA	NA	NA	NA	NA	NA	NA	NA	NA	NA	NA	NA	NA	NA	NA	NA	NA	NA	NA	NA
55726	ENSG00000117505	8274	ENST00000370267.1	10235	8274	NA	ENSG00000117505.14	2.34331	0.945397	0.109705	0.211746	0.738917	1	DR1	DR1	4400	695.996	0.0161785	0.0465159	0.347806	0.727986	0.881898	DR1	chr1	Not_Biologically_Significant	NA	NA	NA	NA	NA	NA	NA	NA	NA	NA	NA	NA	NA	NA	NA	NA	NA	NA	NA	NA	NA	NA	NA	NA	NA
55727	ENSG00000117505	8276	ENST00000481583.1	10237	8276	NA	ENSG00000117505.14	0.76849	1.27452	0.171941	0.105897	0.595767	0.907491	DR1	DR1	4400	695.996	0.0161785	0.0465159	0.347806	0.727986	0.881898	DR1	chr1	Not_Biologically_Significant	NA	NA	NA	NA	NA	NA	NA	NA	NA	NA	NA	NA	NA	NA	NA	NA	NA	NA	NA	NA	NA	NA	NA	NA	NA
55728	ENSG00000117519	8394	ENST00000474409.1	34735	8394	NA	ENSG00000117519.17	0.600345	1.3456	0.125836	0.0902956	0.561982	0.879957	CNN3	CNN3	4401	1887.15	0.180738	0.0733177	2.46513	0.0136963	0.0873378	CNN3	chr1	Not_Biologically_Significant	NA	NA	NA	NA	NA	NA	NA	NA	NA	NA	NA	NA	NA	NA	NA	NA	NA	NA	NA	NA	NA	NA	NA	NA	NA
55729	ENSG00000117519	8387	ENST00000939684.1	34727	8387	NA	ENSG00000117519.17	2.00582	-0.35373	0.0239125	0.61559	0.932513	1	CNN3	NA	4401	1887.15	0.180738	0.0733177	2.46513	0.0136963	0.0873378	CNN3	chr1	Not_Biologically_Significant	NA	NA	NA	NA	NA	NA	NA	NA	NA	NA	NA	NA	NA	NA	NA	NA	NA	NA	NA	NA	NA	NA	NA	NA	NA
55730	ENSG00000117519	8390	ENST00000885996.1	34731	8390	NA	ENSG00000117519.17	1.87016	-1.18409	-0.357469	0.128956	0.635359	0.940626	CNN3	NA	4401	1887.15	0.180738	0.0733177	2.46513	0.0136963	0.0873378	CNN3	chr1	Not_Biologically_Significant	NA	NA	NA	NA	NA	NA	NA	NA	NA	NA	NA	NA	NA	NA	NA	NA	NA	NA	NA	NA	NA	NA	NA	NA	NA
55731	ENSG00000117519	8391	ENST00000461018.5	34732	8391	NA	ENSG00000117519.17	1.38314	2.55437	0.70582	0.00337182	0.114386	0.275648	CNN3	CNN3	4401	1887.15	0.180738	0.0733177	2.46513	0.0136963	0.0873378	CNN3	chr1	Not_Biologically_Significant	NA	NA	NA	NA	NA	NA	NA	NA	NA	NA	NA	NA	NA	NA	NA	NA	NA	NA	NA	NA	NA	NA	NA	NA	NA
55732	ENSG00000117519	8392	ENST00000487539.1	34733	8392	NA	ENSG00000117519.17	1.50331	1.37845	0.394414	0.0837861	0.547467	0.865559	CNN3	CNN3	4401	1887.15	0.180738	0.0733177	2.46513	0.0136963	0.0873378	CNN3	chr1	Not_Biologically_Significant	NA	NA	NA	NA	NA	NA	NA	NA	NA	NA	NA	NA	NA	NA	NA	NA	NA	NA	NA	NA	NA	NA	NA	NA	NA
55733	ENSG00000117519	8385	ENST00000545882.5	34725	8385	NA	ENSG00000117519.17	1.0445	-0.653968	0.0500284	0.369571	0.84652	1	CNN3	CNN3	4401	1887.15	0.180738	0.0733177	2.46513	0.0136963	0.0873378	CNN3	chr1	Not_Biologically_Significant	NA	NA	NA	NA	NA	NA	NA	NA	NA	NA	NA	NA	NA	NA	NA	NA	NA	NA	NA	NA	NA	NA	NA	NA	NA
55734	ENSG00000117519	8389	ENST00000939685.1	34730	8389	NA	ENSG00000117519.17	1.76964	-0.211429	0.267618	0.761681	0.964923	1	CNN3	NA	4401	1887.15	0.180738	0.0733177	2.46513	0.0136963	0.0873378	CNN3	chr1	Not_Biologically_Significant	NA	NA	NA	NA	NA	NA	NA	NA	NA	NA	NA	NA	NA	NA	NA	NA	NA	NA	NA	NA	NA	NA	NA	NA	NA
55735	ENSG00000117519	8388	ENST00000370206.9	34728	8388	NA	ENSG00000117519.17	3.33397	0.931706	0.123148	0.217605	0.744655	1	CNN3	CNN3	4401	1887.15	0.180738	0.0733177	2.46513	0.0136963	0.0873378	CNN3	chr1	Not_Biologically_Significant	NA	NA	NA	NA	NA	NA	NA	NA	NA	NA	NA	NA	NA	NA	NA	NA	NA	NA	NA	NA	NA	NA	NA	NA	NA
55736	ENSG00000117519	8393	ENST00000415017.1	34734	8393	NA	ENSG00000117519.17	0.91505	-0.352302	-0.0524495	0.616965	0.932891	1	CNN3	CNN3	4401	1887.15	0.180738	0.0733177	2.46513	0.0136963	0.0873378	CNN3	chr1	Not_Biologically_Significant	NA	NA	NA	NA	NA	NA	NA	NA	NA	NA	NA	NA	NA	NA	NA	NA	NA	NA	NA	NA	NA	NA	NA	NA	NA
55737	ENSG00000117519	8386	ENST00000394202.8	34726	8386	NA	ENSG00000117519.17	1.89466	-0.383452	0.0587436	0.587334	0.925032	1	CNN3	CNN3	4401	1887.15	0.180738	0.0733177	2.46513	0.0136963	0.0873378	CNN3	chr1	Not_Biologically_Significant	NA	NA	NA	NA	NA	NA	NA	NA	NA	NA	NA	NA	NA	NA	NA	NA	NA	NA	NA	NA	NA	NA	NA	NA	NA
55738	ENSG00000117523	13710	ENST00000498596.5	17699	13710	NA	ENSG00000117523.18	1.94887	0.0796825	-0.0251023	0.908574	0.98799	1	PRRC2C	PRRC2C	4402	4044.83	0.0385479	0.0663452	0.58102	0.561227	0.785514	PRRC2C	chr1	Not_Biologically_Significant	NA	NA	NA	NA	NA	NA	NA	NA	NA	NA	NA	NA	NA	NA	NA	NA	NA	NA	NA	NA	NA	NA	NA	NA	NA
55739	ENSG00000117523	13708	ENST00000495585.1	17697	13708	NA	ENSG00000117523.18	0.986955	1.74687	0.440368	0.0343219	0.380407	0.673713	PRRC2C	PRRC2C	4402	4044.83	0.0385479	0.0663452	0.58102	0.561227	0.785514	PRRC2C	chr1	Not_Biologically_Significant	NA	NA	NA	NA	NA	NA	NA	NA	NA	NA	NA	NA	NA	NA	NA	NA	NA	NA	NA	NA	NA	NA	NA	NA	NA
55740	ENSG00000117523	13703	ENST00000367742.7	17690	13703	NA	ENSG00000117523.18	3.41829	0.0173016	-0.0291253	0.980129	0.997376	1	PRRC2C	PRRC2C	4402	4044.83	0.0385479	0.0663452	0.58102	0.561227	0.785514	PRRC2C	chr1	Not_Biologically_Significant	NA	NA	NA	NA	NA	NA	NA	NA	NA	NA	NA	NA	NA	NA	NA	NA	NA	NA	NA	NA	NA	NA	NA	NA	NA
55741	ENSG00000117523	13706	ENST00000463586.1	17693	13706	NA	ENSG00000117523.18	2.04097	1.20298	0.115506	0.123831	0.627796	0.933498	PRRC2C	PRRC2C	4402	4044.83	0.0385479	0.0663452	0.58102	0.561227	0.785514	PRRC2C	chr1	Not_Biologically_Significant	NA	NA	NA	NA	NA	NA	NA	NA	NA	NA	NA	NA	NA	NA	NA	NA	NA	NA	NA	NA	NA	NA	NA	NA	NA
55742	ENSG00000117523	13702	ENST00000476522.5	17689	13702	NA	ENSG00000117523.18	2.63335	-0.842778	-0.0917046	0.259208	0.778235	1	PRRC2C	PRRC2C	4402	4044.83	0.0385479	0.0663452	0.58102	0.561227	0.785514	PRRC2C	chr1	Not_Biologically_Significant	NA	NA	NA	NA	NA	NA	NA	NA	NA	NA	NA	NA	NA	NA	NA	NA	NA	NA	NA	NA	NA	NA	NA	NA	NA
55743	ENSG00000117523	13707	ENST00000426496.6	17694	13707	NA	ENSG00000117523.18	1.64628	0.244484	-0.464149	0.72636	0.958063	1	PRRC2C	PRRC2C	4402	4044.83	0.0385479	0.0663452	0.58102	0.561227	0.785514	PRRC2C	chr1	Not_Biologically_Significant	NA	NA	NA	NA	NA	NA	NA	NA	NA	NA	NA	NA	NA	NA	NA	NA	NA	NA	NA	NA	NA	NA	NA	NA	NA
55744	ENSG00000117523	13705	ENST00000467601.1	17692	13705	NA	ENSG00000117523.18	0.68366	-0.395794	0.084749	0.575751	0.922039	1	PRRC2C	PRRC2C	4402	4044.83	0.0385479	0.0663452	0.58102	0.561227	0.785514	PRRC2C	chr1	Not_Biologically_Significant	NA	NA	NA	NA	NA	NA	NA	NA	NA	NA	NA	NA	NA	NA	NA	NA	NA	NA	NA	NA	NA	NA	NA	NA	NA
55745	ENSG00000117523	13711	ENST00000492811.1	17700	13711	NA	ENSG00000117523.18	1.05522	0.1375	-0.00288446	0.843104	0.978594	1	PRRC2C	PRRC2C	4402	4044.83	0.0385479	0.0663452	0.58102	0.561227	0.785514	PRRC2C	chr1	Not_Biologically_Significant	NA	NA	NA	NA	NA	NA	NA	NA	NA	NA	NA	NA	NA	NA	NA	NA	NA	NA	NA	NA	NA	NA	NA	NA	NA
55746	ENSG00000117523	13709	ENST00000644916.1	17698	13709	NA	ENSG00000117523.18	2.19583	-0.466111	-0.0929207	0.512931	0.903035	1	PRRC2C	PRRC2C	4402	4044.83	0.0385479	0.0663452	0.58102	0.561227	0.785514	PRRC2C	chr1	Not_Biologically_Significant	NA	NA	NA	NA	NA	NA	NA	NA	NA	NA	NA	NA	NA	NA	NA	NA	NA	NA	NA	NA	NA	NA	NA	NA	NA
55747	ENSG00000117523	13704	ENST00000338920.8	17691	13704	NA	ENSG00000117523.18	3.08129	-1.2131	-0.16091	0.121158	0.623268	0.929755	PRRC2C	PRRC2C	4402	4044.83	0.0385479	0.0663452	0.58102	0.561227	0.785514	PRRC2C	chr1	Not_Biologically_Significant	NA	NA	NA	NA	NA	NA	NA	NA	NA	NA	NA	NA	NA	NA	NA	NA	NA	NA	NA	NA	NA	NA	NA	NA	NA
55748	ENSG00000117523	13701	ENST00000647382.2	17688	13701	NA	ENSG00000117523.18	2.72239	1.0077	0.197095	0.186736	0.712588	1	PRRC2C	PRRC2C	4402	4044.83	0.0385479	0.0663452	0.58102	0.561227	0.785514	PRRC2C	chr1	Not_Biologically_Significant	NA	NA	NA	NA	NA	NA	NA	NA	NA	NA	NA	NA	NA	NA	NA	NA	NA	NA	NA	NA	NA	NA	NA	NA	NA
55749	ENSG00000117525	8355	ENST00000949533.1	34670	8355	NA	ENSG00000117525.15	1.46378	-0.276429	0.580984	0.69297	0.950829	1	F3	NA	4403	566.127	-0.132703	0.150256	-0.883177	0.37714	0.648961	F3	chr1	Not_Biologically_Significant	NA	NA	NA	NA	NA	NA	NA	NA	NA	NA	NA	NA	NA	NA	NA	NA	NA	NA	NA	NA	NA	NA	NA	NA	NA
55750	ENSG00000117525	8353	ENST00000334047.12	34668	8353	NA	ENSG00000117525.15	2.74333	-2.22095	-0.279558	0.00934908	0.202948	0.424367	F3	F3	4403	566.127	-0.132703	0.150256	-0.883177	0.37714	0.648961	F3	chr1	Not_Biologically_Significant	NA	NA	NA	NA	NA	NA	NA	NA	NA	NA	NA	NA	NA	NA	NA	NA	NA	NA	NA	NA	NA	NA	NA	NA	NA
55751	ENSG00000117525	8354	ENST00000370207.4	34669	8354	NA	ENSG00000117525.15	1.45754	-0.0212302	0.110769	0.975589	0.996677	1	F3	F3	4403	566.127	-0.132703	0.150256	-0.883177	0.37714	0.648961	F3	chr1	Not_Biologically_Significant	NA	NA	NA	NA	NA	NA	NA	NA	NA	NA	NA	NA	NA	NA	NA	NA	NA	NA	NA	NA	NA	NA	NA	NA	NA
55752	ENSG00000117525	8358	ENST00000480356.1	34673	8358	NA	ENSG00000117525.15	1.97394	-0.279087	-0.0960842	0.690209	0.950292	1	F3	F3	4403	566.127	-0.132703	0.150256	-0.883177	0.37714	0.648961	F3	chr1	Not_Biologically_Significant	NA	NA	NA	NA	NA	NA	NA	NA	NA	NA	NA	NA	NA	NA	NA	NA	NA	NA	NA	NA	NA	NA	NA	NA	NA
55753	ENSG00000117525	8357	ENST00000478217.5	34672	8357	NA	ENSG00000117525.15	0.942708	-1.60127	-0.384922	0.0494156	0.445907	0.748025	F3	F3	4403	566.127	-0.132703	0.150256	-0.883177	0.37714	0.648961	F3	chr1	Not_Biologically_Significant	NA	NA	NA	NA	NA	NA	NA	NA	NA	NA	NA	NA	NA	NA	NA	NA	NA	NA	NA	NA	NA	NA	NA	NA	NA
55754	ENSG00000117525	8356	ENST00000949532.1	34671	8356	NA	ENSG00000117525.15	1.59112	-0.877698	-0.184643	0.242152	0.765765	1	F3	NA	4403	566.127	-0.132703	0.150256	-0.883177	0.37714	0.648961	F3	chr1	Not_Biologically_Significant	NA	NA	NA	NA	NA	NA	NA	NA	NA	NA	NA	NA	NA	NA	NA	NA	NA	NA	NA	NA	NA	NA	NA	NA	NA
55755	ENSG00000117528	8346	ENST00000866895.1	10320	8346	NA	ENSG00000117528.15	0.396604	-0.00690476	-0.144013	0.992071	0.999003	1	ABCD3	NA	4404	558.948	-0.37763	0.0617874	-6.11176	9.8537e-10	1.80144e-07	ABCD3	chr1	Trending_Towards_Decreased_RNA_Expression	1323	NA	NA	NA	NA	NA	NA	NA	NA	NA	NA	94464774	94464873	94473765	94473835	4.14461e-05	-0.108	NA	NA	NA	NA	NA	NA	NA	NA
55756	ENSG00000117528	8343	ENST00000966700.1	10312	8343	NA	ENSG00000117528.15	0.827106	-0.669722	-0.849394	0.359143	0.841163	1	ABCD3	NA	4404	558.948	-0.37763	0.0617874	-6.11176	9.8537e-10	1.80144e-07	ABCD3	chr1	Trending_Towards_Decreased_RNA_Expression	1323	NA	NA	NA	NA	NA	NA	NA	NA	NA	NA	94464774	94464873	94473765	94473835	4.14461e-05	-0.108	NA	NA	NA	NA	NA	NA	NA	NA
55757	ENSG00000117528	8352	ENST00000464165.1	10331	8352	NA	ENSG00000117528.15	0.972466	-0.31996	-0.0747078	0.648723	0.940497	1	ABCD3	ABCD3	4404	558.948	-0.37763	0.0617874	-6.11176	9.8537e-10	1.80144e-07	ABCD3	chr1	Trending_Towards_Decreased_RNA_Expression	1323	NA	NA	NA	NA	NA	NA	NA	NA	NA	NA	94464774	94464873	94473765	94473835	4.14461e-05	-0.108	NA	NA	NA	NA	NA	NA	NA	NA
55758	ENSG00000117528	8349	ENST00000315713.5	10327	8349	NA	ENSG00000117528.15	0.924031	-0.205516	0.00859102	0.768015	0.965932	1	ABCD3	ABCD3	4404	558.948	-0.37763	0.0617874	-6.11176	9.8537e-10	1.80144e-07	ABCD3	chr1	Trending_Towards_Decreased_RNA_Expression	1323	NA	NA	NA	NA	NA	NA	NA	NA	NA	NA	94464774	94464873	94473765	94473835	4.14461e-05	-0.108	NA	NA	NA	NA	NA	NA	NA	NA
55759	ENSG00000117528	8339	ENST00000966693.1	10305	8339	NA	ENSG00000117528.15	0.370721	-0.479127	-0.165187	0.501872	0.899538	1	ABCD3	NA	4404	558.948	-0.37763	0.0617874	-6.11176	9.8537e-10	1.80144e-07	ABCD3	chr1	Trending_Towards_Decreased_RNA_Expression	1323	NA	NA	NA	NA	NA	NA	NA	NA	NA	NA	94464774	94464873	94473765	94473835	4.14461e-05	-0.108	NA	NA	NA	NA	NA	NA	NA	NA
55760	ENSG00000117528	8344	ENST00000866893.1	10315	8344	NA	ENSG00000117528.15	0.881757	0.51246	-0.101464	0.474277	0.889237	1	ABCD3	NA	4404	558.948	-0.37763	0.0617874	-6.11176	9.8537e-10	1.80144e-07	ABCD3	chr1	Trending_Towards_Decreased_RNA_Expression	1323	NA	NA	NA	NA	NA	NA	NA	NA	NA	NA	94464774	94464873	94473765	94473835	4.14461e-05	-0.108	NA	NA	NA	NA	NA	NA	NA	NA
55761	ENSG00000117528	8350	ENST00000493416.5	10329	8350	NA	ENSG00000117528.15	0.873718	-0.214206	-0.0187973	0.758633	0.964478	1	ABCD3	ABCD3	4404	558.948	-0.37763	0.0617874	-6.11176	9.8537e-10	1.80144e-07	ABCD3	chr1	Trending_Towards_Decreased_RNA_Expression	1323	NA	NA	NA	NA	NA	NA	NA	NA	NA	NA	94464774	94464873	94473765	94473835	4.14461e-05	-0.108	NA	NA	NA	NA	NA	NA	NA	NA
55762	ENSG00000117528	8351	ENST00000484213.1	10330	8351	NA	ENSG00000117528.15	1.85323	-1.30464	-0.329244	0.0990116	0.581369	0.896292	ABCD3	ABCD3	4404	558.948	-0.37763	0.0617874	-6.11176	9.8537e-10	1.80144e-07	ABCD3	chr1	Trending_Towards_Decreased_RNA_Expression	1323	NA	NA	NA	NA	NA	NA	NA	NA	NA	NA	94464774	94464873	94473765	94473835	4.14461e-05	-0.108	NA	NA	NA	NA	NA	NA	NA	NA
55763	ENSG00000117528	8345	ENST00000917833.1	10317	8345	NA	ENSG00000117528.15	0.785856	-0.386865	-0.0659905	0.584107	0.924126	1	ABCD3	NA	4404	558.948	-0.37763	0.0617874	-6.11176	9.8537e-10	1.80144e-07	ABCD3	chr1	Trending_Towards_Decreased_RNA_Expression	1323	NA	NA	NA	NA	NA	NA	NA	NA	NA	NA	94464774	94464873	94473765	94473835	4.14461e-05	-0.108	NA	NA	NA	NA	NA	NA	NA	NA
55764	ENSG00000117528	8342	ENST00000866889.1	10309	8342	NA	ENSG00000117528.15	0.96997	-0.844444	-0.245982	0.258371	0.777812	1	ABCD3	NA	4404	558.948	-0.37763	0.0617874	-6.11176	9.8537e-10	1.80144e-07	ABCD3	chr1	Trending_Towards_Decreased_RNA_Expression	1323	NA	NA	NA	NA	NA	NA	NA	NA	NA	NA	94464774	94464873	94473765	94473835	4.14461e-05	-0.108	NA	NA	NA	NA	NA	NA	NA	NA
55765	ENSG00000117528	8340	ENST00000966699.1	10306	8340	NA	ENSG00000117528.15	0.81498	0.169484	0.352129	0.807442	0.972756	1	ABCD3	NA	4404	558.948	-0.37763	0.0617874	-6.11176	9.8537e-10	1.80144e-07	ABCD3	chr1	Trending_Towards_Decreased_RNA_Expression	1323	NA	NA	NA	NA	NA	NA	NA	NA	NA	NA	94464774	94464873	94473765	94473835	4.14461e-05	-0.108	NA	NA	NA	NA	NA	NA	NA	NA
55766	ENSG00000117528	8341	ENST00000370214.9	10307	8341	NA	ENSG00000117528.15	2.74447	-4.75266	-0.466177	1.11997e-07	8.03213e-05	0.000160932	ABCD3	ABCD3	4404	558.948	-0.37763	0.0617874	-6.11176	9.8537e-10	1.80144e-07	ABCD3	chr1	Trending_Towards_Decreased_RNA_Expression	1323	NA	NA	NA	NA	NA	NA	NA	NA	NA	NA	94464774	94464873	94473765	94473835	4.14461e-05	-0.108	NA	NA	NA	NA	NA	NA	NA	NA
55767	ENSG00000117528	8348	ENST00000866898.1	10326	8348	NA	ENSG00000117528.15	1.45755	-0.881825	-0.359345	0.240183	0.764305	1	ABCD3	NA	4404	558.948	-0.37763	0.0617874	-6.11176	9.8537e-10	1.80144e-07	ABCD3	chr1	Trending_Towards_Decreased_RNA_Expression	1323	NA	NA	NA	NA	NA	NA	NA	NA	NA	NA	94464774	94464873	94473765	94473835	4.14461e-05	-0.108	NA	NA	NA	NA	NA	NA	NA	NA
55768	ENSG00000117528	8347	ENST00000966696.1	10322	8347	NA	ENSG00000117528.15	0.84995	-0.647302	-0.458227	0.374049	0.848275	1	ABCD3	NA	4404	558.948	-0.37763	0.0617874	-6.11176	9.8537e-10	1.80144e-07	ABCD3	chr1	Trending_Towards_Decreased_RNA_Expression	1323	NA	NA	NA	NA	NA	NA	NA	NA	NA	NA	94464774	94464873	94473765	94473835	4.14461e-05	-0.108	NA	NA	NA	NA	NA	NA	NA	NA
55769	ENSG00000117533	13715	ENST00000474047.5	42249	13715	NA	ENSG00000117533.16	1.19624	0.471746	-0.00991196	0.508108	0.90138	1	VAMP4	VAMP4	4405	156.666	0.0543951	0.0685095	0.793979	0.427207	0.689562	VAMP4	chr1	Not_Biologically_Significant	1148	NA	NA	NA	NA	NA	NA	NA	NA	NA	NA	171719170	171719221	171728523	171728570	0.00600911	-0.108	NA	NA	NA	NA	NA	NA	NA	NA
55770	ENSG00000117533	13718	ENST00000969945.1	42253	13718	NA	ENSG00000117533.16	1.00573	0.440913	0.300232	0.534956	0.910781	1	VAMP4	NA	4405	156.666	0.0543951	0.0685095	0.793979	0.427207	0.689562	VAMP4	chr1	Not_Biologically_Significant	1148	NA	NA	NA	NA	NA	NA	NA	NA	NA	NA	171719170	171719221	171728523	171728570	0.00600911	-0.108	NA	NA	NA	NA	NA	NA	NA	NA
55771	ENSG00000117533	13719	ENST00000482519.1	42255	13719	NA	ENSG00000117533.16	0.763851	0.425119	0.0500515	0.548949	0.914827	1	VAMP4	VAMP4	4405	156.666	0.0543951	0.0685095	0.793979	0.427207	0.689562	VAMP4	chr1	Not_Biologically_Significant	1148	NA	NA	NA	NA	NA	NA	NA	NA	NA	NA	171719170	171719221	171728523	171728570	0.00600911	-0.108	NA	NA	NA	NA	NA	NA	NA	NA
55772	ENSG00000117533	13716	ENST00000969946.1	42250	13716	NA	ENSG00000117533.16	0.670473	-0.249008	0.0235713	0.721587	0.956849	1	VAMP4	NA	4405	156.666	0.0543951	0.0685095	0.793979	0.427207	0.689562	VAMP4	chr1	Not_Biologically_Significant	1148	NA	NA	NA	NA	NA	NA	NA	NA	NA	NA	171719170	171719221	171728523	171728570	0.00600911	-0.108	NA	NA	NA	NA	NA	NA	NA	NA
55773	ENSG00000117533	13714	ENST00000236192.12	42247	13714	NA	ENSG00000117533.16	2.20887	-0.306548	-0.0350773	0.662207	0.943421	1	VAMP4	VAMP4	4405	156.666	0.0543951	0.0685095	0.793979	0.427207	0.689562	VAMP4	chr1	Not_Biologically_Significant	1148	NA	NA	NA	NA	NA	NA	NA	NA	NA	NA	171719170	171719221	171728523	171728570	0.00600911	-0.108	NA	NA	NA	NA	NA	NA	NA	NA
55774	ENSG00000117533	13717	ENST00000367740.2	42252	13717	NA	ENSG00000117533.16	0.911269	-0.90246	-0.0516013	0.230632	0.756709	1	VAMP4	VAMP4	4405	156.666	0.0543951	0.0685095	0.793979	0.427207	0.689562	VAMP4	chr1	Not_Biologically_Significant	1148	NA	NA	NA	NA	NA	NA	NA	NA	NA	NA	171719170	171719221	171728523	171728570	0.00600911	-0.108	NA	NA	NA	NA	NA	NA	NA	NA
55775	ENSG00000117543	8631	ENST00000488176.1	34955	8631	NA	ENSG00000117543.23	0.561776	-1.28524	-0.329288	0.103412	0.590813	0.903581	DPH5	DPH5	4406	77.0214	0.0094875	0.0611355	0.155188	0.876673	0.950536	DPH5	chr1	Not_Biologically_Significant	NA	NA	NA	NA	NA	NA	NA	NA	NA	NA	NA	NA	NA	NA	NA	NA	NA	NA	NA	NA	NA	NA	NA	NA	NA
55776	ENSG00000117543	8625	ENST00000889725.1	34946	8625	NA	ENSG00000117543.23	0.595994	-0.248095	-0.0779174	0.722558	0.957178	1	DPH5	NA	4406	77.0214	0.0094875	0.0611355	0.155188	0.876673	0.950536	DPH5	chr1	Not_Biologically_Significant	NA	NA	NA	NA	NA	NA	NA	NA	NA	NA	NA	NA	NA	NA	NA	NA	NA	NA	NA	NA	NA	NA	NA	NA	NA
55777	ENSG00000117543	8632	ENST00000476507.1	34957	8632	NA	ENSG00000117543.23	0.408683	-0.706071	-0.0730921	0.335846	0.827754	1	DPH5	DPH5	4406	77.0214	0.0094875	0.0611355	0.155188	0.876673	0.950536	DPH5	chr1	Not_Biologically_Significant	NA	NA	NA	NA	NA	NA	NA	NA	NA	NA	NA	NA	NA	NA	NA	NA	NA	NA	NA	NA	NA	NA	NA	NA	NA
55778	ENSG00000117543	8627	ENST00000481871.5	34948	8627	NA	ENSG00000117543.23	0.449892	1.05813	0.10673	0.168332	0.689913	0.990673	DPH5	DPH5	4406	77.0214	0.0094875	0.0611355	0.155188	0.876673	0.950536	DPH5	chr1	Not_Biologically_Significant	NA	NA	NA	NA	NA	NA	NA	NA	NA	NA	NA	NA	NA	NA	NA	NA	NA	NA	NA	NA	NA	NA	NA	NA	NA
55779	ENSG00000117543	8624	ENST00000889723.1	34945	8624	NA	ENSG00000117543.23	1.31136	0.700675	0.16629	0.33921	0.829477	1	DPH5	NA	4406	77.0214	0.0094875	0.0611355	0.155188	0.876673	0.950536	DPH5	chr1	Not_Biologically_Significant	NA	NA	NA	NA	NA	NA	NA	NA	NA	NA	NA	NA	NA	NA	NA	NA	NA	NA	NA	NA	NA	NA	NA	NA	NA
55780	ENSG00000117543	8628	ENST00000889727.1	34949	8628	NA	ENSG00000117543.23	0.372812	-0.271349	-0.125135	0.698212	0.951767	1	DPH5	NA	4406	77.0214	0.0094875	0.0611355	0.155188	0.876673	0.950536	DPH5	chr1	Not_Biologically_Significant	NA	NA	NA	NA	NA	NA	NA	NA	NA	NA	NA	NA	NA	NA	NA	NA	NA	NA	NA	NA	NA	NA	NA	NA	NA
55781	ENSG00000117543	8626	ENST00000889726.1	34947	8626	NA	ENSG00000117543.23	0.522825	-0.575278	-0.106362	0.425376	0.870834	1	DPH5	NA	4406	77.0214	0.0094875	0.0611355	0.155188	0.876673	0.950536	DPH5	chr1	Not_Biologically_Significant	NA	NA	NA	NA	NA	NA	NA	NA	NA	NA	NA	NA	NA	NA	NA	NA	NA	NA	NA	NA	NA	NA	NA	NA	NA
55782	ENSG00000117543	8623	ENST00000934682.1	34942	8623	NA	ENSG00000117543.23	0.772984	0.556508	0.320508	0.439569	0.87667	1	DPH5	NA	4406	77.0214	0.0094875	0.0611355	0.155188	0.876673	0.950536	DPH5	chr1	Not_Biologically_Significant	NA	NA	NA	NA	NA	NA	NA	NA	NA	NA	NA	NA	NA	NA	NA	NA	NA	NA	NA	NA	NA	NA	NA	NA	NA
55783	ENSG00000117543	8619	ENST00000427040.3	34935	8619	NA	ENSG00000117543.23	0.563201	0.13504	-0.0459979	0.845825	0.978893	1	DPH5	DPH5	4406	77.0214	0.0094875	0.0611355	0.155188	0.876673	0.950536	DPH5	chr1	Not_Biologically_Significant	NA	NA	NA	NA	NA	NA	NA	NA	NA	NA	NA	NA	NA	NA	NA	NA	NA	NA	NA	NA	NA	NA	NA	NA	NA
55784	ENSG00000117543	8620	ENST00000690716.1	34936	8620	NA	ENSG00000117543.23	1.40085	-1.44821	-0.119182	0.0712805	0.514015	0.830678	DPH5	DPH5	4406	77.0214	0.0094875	0.0611355	0.155188	0.876673	0.950536	DPH5	chr1	Not_Biologically_Significant	NA	NA	NA	NA	NA	NA	NA	NA	NA	NA	NA	NA	NA	NA	NA	NA	NA	NA	NA	NA	NA	NA	NA	NA	NA
55785	ENSG00000117543	8621	ENST00000934686.1	34938	8621	NA	ENSG00000117543.23	0.463842	-0.0209921	0.0583567	0.975857	0.996699	1	DPH5	NA	4406	77.0214	0.0094875	0.0611355	0.155188	0.876673	0.950536	DPH5	chr1	Not_Biologically_Significant	NA	NA	NA	NA	NA	NA	NA	NA	NA	NA	NA	NA	NA	NA	NA	NA	NA	NA	NA	NA	NA	NA	NA	NA	NA
55786	ENSG00000117543	8630	ENST00000342173.11	34951	8630	NA	ENSG00000117543.23	0.483836	0.129127	0.07093	0.852495	0.97997	1	DPH5	DPH5	4406	77.0214	0.0094875	0.0611355	0.155188	0.876673	0.950536	DPH5	chr1	Not_Biologically_Significant	NA	NA	NA	NA	NA	NA	NA	NA	NA	NA	NA	NA	NA	NA	NA	NA	NA	NA	NA	NA	NA	NA	NA	NA	NA
55787	ENSG00000117543	8622	ENST00000934684.1	34940	8622	NA	ENSG00000117543.23	0.588128	-0.807817	-0.154758	0.277263	0.791585	1	DPH5	NA	4406	77.0214	0.0094875	0.0611355	0.155188	0.876673	0.950536	DPH5	chr1	Not_Biologically_Significant	NA	NA	NA	NA	NA	NA	NA	NA	NA	NA	NA	NA	NA	NA	NA	NA	NA	NA	NA	NA	NA	NA	NA	NA	NA
55788	ENSG00000117543	8618	ENST00000370109.8	34929	8618	NA	ENSG00000117543.23	1.28544	-0.584325	-0.231084	0.418645	0.867774	1	DPH5	DPH5	4406	77.0214	0.0094875	0.0611355	0.155188	0.876673	0.950536	DPH5	chr1	Not_Biologically_Significant	NA	NA	NA	NA	NA	NA	NA	NA	NA	NA	NA	NA	NA	NA	NA	NA	NA	NA	NA	NA	NA	NA	NA	NA	NA
55789	ENSG00000117543	8629	ENST00000464270.5	34950	8629	NA	ENSG00000117543.23	0.568879	0.35119	-0.0248876	0.618055	0.933113	1	DPH5	DPH5	4406	77.0214	0.0094875	0.0611355	0.155188	0.876673	0.950536	DPH5	chr1	Not_Biologically_Significant	NA	NA	NA	NA	NA	NA	NA	NA	NA	NA	NA	NA	NA	NA	NA	NA	NA	NA	NA	NA	NA	NA	NA	NA	NA
55790	ENSG00000117560	13749	ENST00000367721.3	17753	13749	NA	ENSG00000117560.9	0.524861	-0.850754	-0.0273011	0.255234	0.775785	1	FASLG	FASLG	NA	NA	NA	NA	NA	NA	NA	NA	NA	NA	NA	NA	NA	NA	NA	NA	NA	NA	NA	NA	NA	NA	NA	NA	NA	NA	NA	NA	NA	NA	NA	NA	NA	NA	NA
55791	ENSG00000117569	8431	ENST00000938891.1	10552	8431	NA	ENSG00000117569.21	1.48114	-0.965873	-0.307587	0.203254	0.730295	1	PTBP2	NA	4408	178.534	0.229928	0.0849012	2.70819	0.00676522	0.0540239	PTBP2	chr1	Not_Biologically_Significant	NA	NA	NA	NA	NA	NA	NA	NA	NA	NA	NA	NA	NA	NA	NA	NA	NA	NA	NA	NA	NA	NA	NA	NA	NA
55792	ENSG00000117569	8427	ENST00000609116.5	10545	8427	NA	ENSG00000117569.21	1.43245	2.25258	0.340834	0.00850854	0.1931	0.408992	PTBP2	PTBP2	4408	178.534	0.229928	0.0849012	2.70819	0.00676522	0.0540239	PTBP2	chr1	Not_Biologically_Significant	NA	NA	NA	NA	NA	NA	NA	NA	NA	NA	NA	NA	NA	NA	NA	NA	NA	NA	NA	NA	NA	NA	NA	NA	NA
55793	ENSG00000117569	8434	ENST00000370197.5	10556	8434	NA	ENSG00000117569.21	0.555653	-0.492183	-0.315231	0.490955	0.895136	1	PTBP2	PTBP2	4408	178.534	0.229928	0.0849012	2.70819	0.00676522	0.0540239	PTBP2	chr1	Not_Biologically_Significant	NA	NA	NA	NA	NA	NA	NA	NA	NA	NA	NA	NA	NA	NA	NA	NA	NA	NA	NA	NA	NA	NA	NA	NA	NA
55794	ENSG00000117569	8439	ENST00000706597.1	10568	8439	NA	ENSG00000117569.21	0.974119	0.732619	0.495983	0.319703	0.817982	1	PTBP2	PTBP2	4408	178.534	0.229928	0.0849012	2.70819	0.00676522	0.0540239	PTBP2	chr1	Not_Biologically_Significant	NA	NA	NA	NA	NA	NA	NA	NA	NA	NA	NA	NA	NA	NA	NA	NA	NA	NA	NA	NA	NA	NA	NA	NA	NA
55795	ENSG00000117569	8424	ENST00000938887.1	10540	8424	NA	ENSG00000117569.21	0.471665	0.34877	0.113807	0.620367	0.933734	1	PTBP2	NA	4408	178.534	0.229928	0.0849012	2.70819	0.00676522	0.0540239	PTBP2	chr1	Not_Biologically_Significant	NA	NA	NA	NA	NA	NA	NA	NA	NA	NA	NA	NA	NA	NA	NA	NA	NA	NA	NA	NA	NA	NA	NA	NA	NA
55796	ENSG00000117569	8426	ENST00000890857.1	10543	8426	NA	ENSG00000117569.21	0.536773	-0.304643	-0.206409	0.664122	0.943841	1	PTBP2	NA	4408	178.534	0.229928	0.0849012	2.70819	0.00676522	0.0540239	PTBP2	chr1	Not_Biologically_Significant	NA	NA	NA	NA	NA	NA	NA	NA	NA	NA	NA	NA	NA	NA	NA	NA	NA	NA	NA	NA	NA	NA	NA	NA	NA
55797	ENSG00000117569	8438	ENST00000706596.1	10567	8438	NA	ENSG00000117569.21	1.50717	1.09155	0.114778	0.157004	0.676102	0.977761	PTBP2	PTBP2	4408	178.534	0.229928	0.0849012	2.70819	0.00676522	0.0540239	PTBP2	chr1	Not_Biologically_Significant	NA	NA	NA	NA	NA	NA	NA	NA	NA	NA	NA	NA	NA	NA	NA	NA	NA	NA	NA	NA	NA	NA	NA	NA	NA
55798	ENSG00000117569	8437	ENST00000675365.1	10561	8437	NA	ENSG00000117569.21	0.3282	1.23131	0.343043	0.11645	0.6151	0.923087	PTBP2	PTBP2	4408	178.534	0.229928	0.0849012	2.70819	0.00676522	0.0540239	PTBP2	chr1	Not_Biologically_Significant	NA	NA	NA	NA	NA	NA	NA	NA	NA	NA	NA	NA	NA	NA	NA	NA	NA	NA	NA	NA	NA	NA	NA	NA	NA
55799	ENSG00000117569	8425	ENST00000938888.1	10542	8425	NA	ENSG00000117569.21	1.27837	0.581667	0.215042	0.420604	0.868698	1	PTBP2	NA	4408	178.534	0.229928	0.0849012	2.70819	0.00676522	0.0540239	PTBP2	chr1	Not_Biologically_Significant	NA	NA	NA	NA	NA	NA	NA	NA	NA	NA	NA	NA	NA	NA	NA	NA	NA	NA	NA	NA	NA	NA	NA	NA	NA
55800	ENSG00000117569	8428	ENST00000706595.1	10546	8428	NA	ENSG00000117569.21	1.54652	1.64444	0.229373	0.0444249	0.427116	0.726076	PTBP2	PTBP2	4408	178.534	0.229928	0.0849012	2.70819	0.00676522	0.0540239	PTBP2	chr1	Not_Biologically_Significant	NA	NA	NA	NA	NA	NA	NA	NA	NA	NA	NA	NA	NA	NA	NA	NA	NA	NA	NA	NA	NA	NA	NA	NA	NA
55801	ENSG00000117569	8430	ENST00000938889.1	10550	8430	NA	ENSG00000117569.21	0.424661	0.0975	0.0845952	0.888245	0.985397	1	PTBP2	NA	4408	178.534	0.229928	0.0849012	2.70819	0.00676522	0.0540239	PTBP2	chr1	Not_Biologically_Significant	NA	NA	NA	NA	NA	NA	NA	NA	NA	NA	NA	NA	NA	NA	NA	NA	NA	NA	NA	NA	NA	NA	NA	NA	NA
55802	ENSG00000117569	8435	ENST00000370198.5	10557	8435	NA	ENSG00000117569.21	0.541653	0.634246	0.273428	0.383	0.852308	1	PTBP2	PTBP2	4408	178.534	0.229928	0.0849012	2.70819	0.00676522	0.0540239	PTBP2	chr1	Not_Biologically_Significant	NA	NA	NA	NA	NA	NA	NA	NA	NA	NA	NA	NA	NA	NA	NA	NA	NA	NA	NA	NA	NA	NA	NA	NA	NA
55803	ENSG00000117569	8433	ENST00000460706.5	10555	8433	NA	ENSG00000117569.21	0.799046	-0.0904365	0.0757266	0.896301	0.986385	1	PTBP2	PTBP2	4408	178.534	0.229928	0.0849012	2.70819	0.00676522	0.0540239	PTBP2	chr1	Not_Biologically_Significant	NA	NA	NA	NA	NA	NA	NA	NA	NA	NA	NA	NA	NA	NA	NA	NA	NA	NA	NA	NA	NA	NA	NA	NA	NA
55804	ENSG00000117569	8432	ENST00000426398.3	10553	8432	NA	ENSG00000117569.21	0.328907	0.480794	0.141398	0.50046	0.898876	1	PTBP2	PTBP2	4408	178.534	0.229928	0.0849012	2.70819	0.00676522	0.0540239	PTBP2	chr1	Not_Biologically_Significant	NA	NA	NA	NA	NA	NA	NA	NA	NA	NA	NA	NA	NA	NA	NA	NA	NA	NA	NA	NA	NA	NA	NA	NA	NA
55805	ENSG00000117569	8440	ENST00000706598.1	10569	8440	NA	ENSG00000117569.21	1.18262	-0.46619	-0.0961582	0.512863	0.903035	1	PTBP2	PTBP2	4408	178.534	0.229928	0.0849012	2.70819	0.00676522	0.0540239	PTBP2	chr1	Not_Biologically_Significant	NA	NA	NA	NA	NA	NA	NA	NA	NA	NA	NA	NA	NA	NA	NA	NA	NA	NA	NA	NA	NA	NA	NA	NA	NA
55806	ENSG00000117569	8436	ENST00000476419.5	10558	8436	NA	ENSG00000117569.21	0.948043	-1.2875	-0.131029	0.102894	0.589568	0.902748	PTBP2	PTBP2	4408	178.534	0.229928	0.0849012	2.70819	0.00676522	0.0540239	PTBP2	chr1	Not_Biologically_Significant	NA	NA	NA	NA	NA	NA	NA	NA	NA	NA	NA	NA	NA	NA	NA	NA	NA	NA	NA	NA	NA	NA	NA	NA	NA
55807	ENSG00000117569	8429	ENST00000675080.1	10548	8429	NA	ENSG00000117569.21	1.33432	-1.30429	-0.216241	0.0990891	0.581557	0.896425	PTBP2	PTBP2	4408	178.534	0.229928	0.0849012	2.70819	0.00676522	0.0540239	PTBP2	chr1	Not_Biologically_Significant	NA	NA	NA	NA	NA	NA	NA	NA	NA	NA	NA	NA	NA	NA	NA	NA	NA	NA	NA	NA	NA	NA	NA	NA	NA
55808	ENSG00000117569	8441	ENST00000706599.1	10571	8441	NA	ENSG00000117569.21	1.02184	0.450397	0.125026	0.526599	0.908262	1	PTBP2	PTBP2	4408	178.534	0.229928	0.0849012	2.70819	0.00676522	0.0540239	PTBP2	chr1	Not_Biologically_Significant	NA	NA	NA	NA	NA	NA	NA	NA	NA	NA	NA	NA	NA	NA	NA	NA	NA	NA	NA	NA	NA	NA	NA	NA	NA
55809	ENSG00000117586	13756	ENST00000714452.1	42298	13756	NA	ENSG00000117586.13	0.83312	1.94766	0.215073	0.0202183	0.298504	0.566794	TNFSF4	TNFSF4	4409	240.465	0.754658	0.107465	7.02239	2.18109e-12	1.02902e-09	TNFSF4	chr1	Trending_Towards_Increased_RNA_Expression	NA	NA	NA	NA	NA	NA	NA	NA	NA	NA	NA	NA	NA	NA	NA	NA	NA	NA	NA	NA	NA	NA	NA	NA	NA
55810	ENSG00000117586	13760	ENST00000714471.1	42309	13760	NA	ENSG00000117586.13	0.850995	0.0444444	0.0708015	0.948864	0.993657	1	TNFSF4	TNFSF4	4409	240.465	0.754658	0.107465	7.02239	2.18109e-12	1.02902e-09	TNFSF4	chr1	Trending_Towards_Increased_RNA_Expression	NA	NA	NA	NA	NA	NA	NA	NA	NA	NA	NA	NA	NA	NA	NA	NA	NA	NA	NA	NA	NA	NA	NA	NA	NA
55811	ENSG00000117586	13758	ENST00000714430.1	42307	13758	NA	ENSG00000117586.13	0.693528	0.800159	0.286889	0.281364	0.794779	1	TNFSF4	TNFSF4	4409	240.465	0.754658	0.107465	7.02239	2.18109e-12	1.02902e-09	TNFSF4	chr1	Trending_Towards_Increased_RNA_Expression	NA	NA	NA	NA	NA	NA	NA	NA	NA	NA	NA	NA	NA	NA	NA	NA	NA	NA	NA	NA	NA	NA	NA	NA	NA
55812	ENSG00000117586	13759	ENST00000714470.1	42308	13759	NA	ENSG00000117586.13	0.435049	0.429921	0.25004	0.54466	0.913317	1	TNFSF4	TNFSF4	4409	240.465	0.754658	0.107465	7.02239	2.18109e-12	1.02902e-09	TNFSF4	chr1	Trending_Towards_Increased_RNA_Expression	NA	NA	NA	NA	NA	NA	NA	NA	NA	NA	NA	NA	NA	NA	NA	NA	NA	NA	NA	NA	NA	NA	NA	NA	NA
55813	ENSG00000117586	13757	ENST00000281834.4	42303	13757	NA	ENSG00000117586.13	0.267295	0.741746	0.302041	0.314253	0.815352	1	TNFSF4	TNFSF4	4409	240.465	0.754658	0.107465	7.02239	2.18109e-12	1.02902e-09	TNFSF4	chr1	Trending_Towards_Increased_RNA_Expression	NA	NA	NA	NA	NA	NA	NA	NA	NA	NA	NA	NA	NA	NA	NA	NA	NA	NA	NA	NA	NA	NA	NA	NA	NA
55814	ENSG00000117592	13772	ENST00000460950.1	17811	13772	NA	ENSG00000117592.10	2.10845	3.54595	0.475	9.27331e-05	0.011144	0.0337901	PRDX6	PRDX6	4410	2517.72	0.566679	0.0939038	6.03468	1.59278e-09	2.72459e-07	PRDX6	chr1	Trending_Towards_Increased_RNA_Expression	NA	NA	NA	NA	NA	NA	NA	NA	NA	NA	NA	NA	NA	NA	NA	NA	NA	NA	NA	NA	NA	NA	NA	NA	NA
55815	ENSG00000117592	13775	ENST00000922554.1	17814	13775	NA	ENSG00000117592.10	2.55914	2.47079	1.1078	0.00438282	0.133351	0.310514	PRDX6	NA	4410	2517.72	0.566679	0.0939038	6.03468	1.59278e-09	2.72459e-07	PRDX6	chr1	Trending_Towards_Increased_RNA_Expression	NA	NA	NA	NA	NA	NA	NA	NA	NA	NA	NA	NA	NA	NA	NA	NA	NA	NA	NA	NA	NA	NA	NA	NA	NA
55816	ENSG00000117592	13771	ENST00000867928.1	17809	13771	NA	ENSG00000117592.10	2.1072	1.27012	0.430091	0.106949	0.59803	0.90911	PRDX6	NA	4410	2517.72	0.566679	0.0939038	6.03468	1.59278e-09	2.72459e-07	PRDX6	chr1	Trending_Towards_Increased_RNA_Expression	NA	NA	NA	NA	NA	NA	NA	NA	NA	NA	NA	NA	NA	NA	NA	NA	NA	NA	NA	NA	NA	NA	NA	NA	NA
55817	ENSG00000117592	13773	ENST00000922555.1	17812	13773	NA	ENSG00000117592.10	0.685414	0.504841	0.166364	0.480466	0.891152	1	PRDX6	NA	4410	2517.72	0.566679	0.0939038	6.03468	1.59278e-09	2.72459e-07	PRDX6	chr1	Trending_Towards_Increased_RNA_Expression	NA	NA	NA	NA	NA	NA	NA	NA	NA	NA	NA	NA	NA	NA	NA	NA	NA	NA	NA	NA	NA	NA	NA	NA	NA
55818	ENSG00000117592	13769	ENST00000867927.1	17807	13769	NA	ENSG00000117592.10	0.596609	0.420754	0.0952679	0.552874	0.916166	1	PRDX6	NA	4410	2517.72	0.566679	0.0939038	6.03468	1.59278e-09	2.72459e-07	PRDX6	chr1	Trending_Towards_Increased_RNA_Expression	NA	NA	NA	NA	NA	NA	NA	NA	NA	NA	NA	NA	NA	NA	NA	NA	NA	NA	NA	NA	NA	NA	NA	NA	NA
55819	ENSG00000117592	13774	ENST00000922553.1	17813	13774	NA	ENSG00000117592.10	0.508656	1.6494	0.379266	0.0438903	0.424951	0.723615	PRDX6	NA	4410	2517.72	0.566679	0.0939038	6.03468	1.59278e-09	2.72459e-07	PRDX6	chr1	Trending_Towards_Increased_RNA_Expression	NA	NA	NA	NA	NA	NA	NA	NA	NA	NA	NA	NA	NA	NA	NA	NA	NA	NA	NA	NA	NA	NA	NA	NA	NA
55820	ENSG00000117592	13777	ENST00000470017.1	17816	13777	NA	ENSG00000117592.10	3.06375	3.71909	0.588597	4.58626e-05	0.00697021	0.0210842	PRDX6	PRDX6	4410	2517.72	0.566679	0.0939038	6.03468	1.59278e-09	2.72459e-07	PRDX6	chr1	Trending_Towards_Increased_RNA_Expression	NA	NA	NA	NA	NA	NA	NA	NA	NA	NA	NA	NA	NA	NA	NA	NA	NA	NA	NA	NA	NA	NA	NA	NA	NA
55821	ENSG00000117592	13770	ENST00000922551.1	17808	13770	NA	ENSG00000117592.10	1.71881	1.02933	0.30888	0.178627	0.703202	1	PRDX6	NA	4410	2517.72	0.566679	0.0939038	6.03468	1.59278e-09	2.72459e-07	PRDX6	chr1	Trending_Towards_Increased_RNA_Expression	NA	NA	NA	NA	NA	NA	NA	NA	NA	NA	NA	NA	NA	NA	NA	NA	NA	NA	NA	NA	NA	NA	NA	NA	NA
55822	ENSG00000117592	13776	ENST00000340385.6	17815	13776	NA	ENSG00000117592.10	3.18312	4.0181	0.625684	1.22636e-05	0.00278981	0.0100257	PRDX6	PRDX6	4410	2517.72	0.566679	0.0939038	6.03468	1.59278e-09	2.72459e-07	PRDX6	chr1	Trending_Towards_Increased_RNA_Expression	NA	NA	NA	NA	NA	NA	NA	NA	NA	NA	NA	NA	NA	NA	NA	NA	NA	NA	NA	NA	NA	NA	NA	NA	NA
55823	ENSG00000117593	13809	ENST00000893357.1	17853	13809	NA	ENSG00000117593.13	0.367122	0.213889	0.33818	0.759001	0.964561	1	DARS2	NA	4411	200.392	0.17769	0.0516722	3.43879	0.000584311	0.00886958	DARS2	chr1	Trending_Towards_Increased_RNA_Expression	817	NA	NA	NA	NA	NA	NA	NA	NA	NA	NA	173828332	173828399	173830659	173830761	0.0237958	-0.102	NA	NA	NA	NA	NA	NA	NA	NA
55824	ENSG00000117593	13807	ENST00000649067.1	17851	13807	NA	ENSG00000117593.13	0.931733	0.767143	0.113706	0.299569	0.805955	1	DARS2	DARS2	4411	200.392	0.17769	0.0516722	3.43879	0.000584311	0.00886958	DARS2	chr1	Trending_Towards_Increased_RNA_Expression	817	NA	NA	NA	NA	NA	NA	NA	NA	NA	NA	173828332	173828399	173830659	173830761	0.0237958	-0.102	NA	NA	NA	NA	NA	NA	NA	NA
55825	ENSG00000117593	13797	ENST00000893354.1	17840	13797	NA	ENSG00000117593.13	1.00235	-0.7675	-0.566615	0.299371	0.805787	1	DARS2	NA	4411	200.392	0.17769	0.0516722	3.43879	0.000584311	0.00886958	DARS2	chr1	Trending_Towards_Increased_RNA_Expression	817	NA	NA	NA	NA	NA	NA	NA	NA	NA	NA	173828332	173828399	173830659	173830761	0.0237958	-0.102	NA	NA	NA	NA	NA	NA	NA	NA
55826	ENSG00000117593	13800	ENST00000893355.1	17843	13800	NA	ENSG00000117593.13	0.595499	-0.226032	-0.0938271	0.745959	0.962631	1	DARS2	NA	4411	200.392	0.17769	0.0516722	3.43879	0.000584311	0.00886958	DARS2	chr1	Trending_Towards_Increased_RNA_Expression	817	NA	NA	NA	NA	NA	NA	NA	NA	NA	NA	173828332	173828399	173830659	173830761	0.0237958	-0.102	NA	NA	NA	NA	NA	NA	NA	NA
55827	ENSG00000117593	13812	ENST00000648271.1	17862	13812	NA	ENSG00000117593.13	0.968202	-0.511865	-0.299873	0.47474	0.889325	1	DARS2	DARS2	4411	200.392	0.17769	0.0516722	3.43879	0.000584311	0.00886958	DARS2	chr1	Trending_Towards_Increased_RNA_Expression	817	NA	NA	NA	NA	NA	NA	NA	NA	NA	NA	173828332	173828399	173830659	173830761	0.0237958	-0.102	NA	NA	NA	NA	NA	NA	NA	NA
55828	ENSG00000117593	13813	ENST00000647645.1	17864	13813	NA	ENSG00000117593.13	0.740671	-0.765754	-0.548083	0.300352	0.80641	1	DARS2	DARS2	4411	200.392	0.17769	0.0516722	3.43879	0.000584311	0.00886958	DARS2	chr1	Trending_Towards_Increased_RNA_Expression	817	NA	NA	NA	NA	NA	NA	NA	NA	NA	NA	173828332	173828399	173830659	173830761	0.0237958	-0.102	NA	NA	NA	NA	NA	NA	NA	NA
55829	ENSG00000117593	13814	ENST00000648055.1	17866	13814	NA	ENSG00000117593.13	0.87681	3.20417	0.333856	0.000350549	0.0272292	0.0803024	DARS2	DARS2	4411	200.392	0.17769	0.0516722	3.43879	0.000584311	0.00886958	DARS2	chr1	Trending_Towards_Increased_RNA_Expression	817	NA	NA	NA	NA	NA	NA	NA	NA	NA	NA	173828332	173828399	173830659	173830761	0.0237958	-0.102	NA	NA	NA	NA	NA	NA	NA	NA
55830	ENSG00000117593	13808	ENST00000647730.1	17852	13808	NA	ENSG00000117593.13	0.780996	0.147579	-0.113135	0.831808	0.976835	1	DARS2	DARS2	4411	200.392	0.17769	0.0516722	3.43879	0.000584311	0.00886958	DARS2	chr1	Trending_Towards_Increased_RNA_Expression	817	NA	NA	NA	NA	NA	NA	NA	NA	NA	NA	173828332	173828399	173830659	173830761	0.0237958	-0.102	NA	NA	NA	NA	NA	NA	NA	NA
55831	ENSG00000117593	13804	ENST00000648960.1	17847	13804	NA	ENSG00000117593.13	0.627884	0.931944	0.622682	0.217513	0.744655	1	DARS2	DARS2	4411	200.392	0.17769	0.0516722	3.43879	0.000584311	0.00886958	DARS2	chr1	Trending_Towards_Increased_RNA_Expression	817	NA	NA	NA	NA	NA	NA	NA	NA	NA	NA	173828332	173828399	173830659	173830761	0.0237958	-0.102	NA	NA	NA	NA	NA	NA	NA	NA
55832	ENSG00000117593	13815	ENST00000650297.1	17867	13815	NA	ENSG00000117593.13	0.973779	0.0646825	-0.0123322	0.925684	0.990299	1	DARS2	DARS2	4411	200.392	0.17769	0.0516722	3.43879	0.000584311	0.00886958	DARS2	chr1	Trending_Towards_Increased_RNA_Expression	817	NA	NA	NA	NA	NA	NA	NA	NA	NA	NA	173828332	173828399	173830659	173830761	0.0237958	-0.102	NA	NA	NA	NA	NA	NA	NA	NA
55833	ENSG00000117593	13806	ENST00000647788.1	17850	13806	NA	ENSG00000117593.13	1.0845	0.534405	0.0731914	0.456749	0.883017	1	DARS2	DARS2	4411	200.392	0.17769	0.0516722	3.43879	0.000584311	0.00886958	DARS2	chr1	Trending_Towards_Increased_RNA_Expression	817	NA	NA	NA	NA	NA	NA	NA	NA	NA	NA	173828332	173828399	173830659	173830761	0.0237958	-0.102	NA	NA	NA	NA	NA	NA	NA	NA
55834	ENSG00000117593	13802	ENST00000893361.1	17845	13802	NA	ENSG00000117593.13	1.28893	-0.611825	-0.108236	0.398677	0.858925	1	DARS2	NA	4411	200.392	0.17769	0.0516722	3.43879	0.000584311	0.00886958	DARS2	chr1	Trending_Towards_Increased_RNA_Expression	817	NA	NA	NA	NA	NA	NA	NA	NA	NA	NA	173828332	173828399	173830659	173830761	0.0237958	-0.102	NA	NA	NA	NA	NA	NA	NA	NA
55835	ENSG00000117593	13803	ENST00000919983.1	17846	13803	NA	ENSG00000117593.13	1.178	0.197262	0.100416	0.776967	0.967785	1	DARS2	NA	4411	200.392	0.17769	0.0516722	3.43879	0.000584311	0.00886958	DARS2	chr1	Trending_Towards_Increased_RNA_Expression	817	NA	NA	NA	NA	NA	NA	NA	NA	NA	NA	173828332	173828399	173830659	173830761	0.0237958	-0.102	NA	NA	NA	NA	NA	NA	NA	NA
55836	ENSG00000117593	13798	ENST00000893362.1	17841	13798	NA	ENSG00000117593.13	0.787293	0.730397	0.174862	0.321023	0.818611	1	DARS2	NA	4411	200.392	0.17769	0.0516722	3.43879	0.000584311	0.00886958	DARS2	chr1	Trending_Towards_Increased_RNA_Expression	817	NA	NA	NA	NA	NA	NA	NA	NA	NA	NA	173828332	173828399	173830659	173830761	0.0237958	-0.102	NA	NA	NA	NA	NA	NA	NA	NA
55837	ENSG00000117593	13811	ENST00000649689.2	17857	13811	NA	ENSG00000117593.13	2.06504	2.16421	0.498896	0.0110295	0.221377	0.452253	DARS2	DARS2	4411	200.392	0.17769	0.0516722	3.43879	0.000584311	0.00886958	DARS2	chr1	Trending_Towards_Increased_RNA_Expression	817	NA	NA	NA	NA	NA	NA	NA	NA	NA	NA	173828332	173828399	173830659	173830761	0.0237958	-0.102	NA	NA	NA	NA	NA	NA	NA	NA
55838	ENSG00000117593	13816	ENST00000648458.1	17868	13816	NA	ENSG00000117593.13	0.817074	-0.434841	-0.0371487	0.540326	0.912366	1	DARS2	DARS2	4411	200.392	0.17769	0.0516722	3.43879	0.000584311	0.00886958	DARS2	chr1	Trending_Towards_Increased_RNA_Expression	817	NA	NA	NA	NA	NA	NA	NA	NA	NA	NA	173828332	173828399	173830659	173830761	0.0237958	-0.102	NA	NA	NA	NA	NA	NA	NA	NA
55839	ENSG00000117593	13810	ENST00000919981.1	17854	13810	NA	ENSG00000117593.13	0.387805	-0.472262	-0.300766	0.507661	0.901349	1	DARS2	NA	4411	200.392	0.17769	0.0516722	3.43879	0.000584311	0.00886958	DARS2	chr1	Trending_Towards_Increased_RNA_Expression	817	NA	NA	NA	NA	NA	NA	NA	NA	NA	NA	173828332	173828399	173830659	173830761	0.0237958	-0.102	NA	NA	NA	NA	NA	NA	NA	NA
55840	ENSG00000117593	13799	ENST00000893363.1	17842	13799	NA	ENSG00000117593.13	1.33022	-1.01754	-0.504247	0.183012	0.708242	1	DARS2	NA	4411	200.392	0.17769	0.0516722	3.43879	0.000584311	0.00886958	DARS2	chr1	Trending_Towards_Increased_RNA_Expression	817	NA	NA	NA	NA	NA	NA	NA	NA	NA	NA	173828332	173828399	173830659	173830761	0.0237958	-0.102	NA	NA	NA	NA	NA	NA	NA	NA
55841	ENSG00000117593	13805	ENST00000648807.1	17848	13805	NA	ENSG00000117593.13	1.00205	-0.221032	0.0759005	0.75134	0.96354	1	DARS2	DARS2	4411	200.392	0.17769	0.0516722	3.43879	0.000584311	0.00886958	DARS2	chr1	Trending_Towards_Increased_RNA_Expression	817	NA	NA	NA	NA	NA	NA	NA	NA	NA	NA	173828332	173828399	173830659	173830761	0.0237958	-0.102	NA	NA	NA	NA	NA	NA	NA	NA
55842	ENSG00000117593	13801	ENST00000893356.1	17844	13801	NA	ENSG00000117593.13	0.672925	-0.0425794	0.0551483	0.950996	0.993974	1	DARS2	NA	4411	200.392	0.17769	0.0516722	3.43879	0.000584311	0.00886958	DARS2	chr1	Trending_Towards_Increased_RNA_Expression	817	NA	NA	NA	NA	NA	NA	NA	NA	NA	NA	173828332	173828399	173830659	173830761	0.0237958	-0.102	NA	NA	NA	NA	NA	NA	NA	NA
55843	ENSG00000117594	15658	ENST00000367028.6	20673	15658	NA	ENSG00000117594.11	0.791568	-0.65123	-0.0524582	0.371401	0.846921	1	HSD11B1	HSD11B1	NA	NA	NA	NA	NA	NA	NA	NA	NA	NA	NA	NA	NA	NA	NA	NA	NA	NA	NA	NA	NA	NA	NA	NA	NA	NA	NA	NA	NA	NA	NA	NA	NA	NA	NA
55844	ENSG00000117594	15659	ENST00000261465.5	20674	15659	NA	ENSG00000117594.11	1.09406	-0.352897	-0.109915	0.6164	0.93277	1	HSD11B1	HSD11B1	NA	NA	NA	NA	NA	NA	NA	NA	NA	NA	NA	NA	NA	NA	NA	NA	NA	NA	NA	NA	NA	NA	NA	NA	NA	NA	NA	NA	NA	NA	NA	NA	NA	NA	NA
55845	ENSG00000117594	15660	ENST00000367027.5	20677	15660	NA	ENSG00000117594.11	1.96832	-1.22881	-0.514333	0.117078	0.615983	0.923984	HSD11B1	HSD11B1	NA	NA	NA	NA	NA	NA	NA	NA	NA	NA	NA	NA	NA	NA	NA	NA	NA	NA	NA	NA	NA	NA	NA	NA	NA	NA	NA	NA	NA	NA	NA	NA	NA	NA	NA
55846	ENSG00000117594	15657	ENST00000615289.4	20672	15657	NA	ENSG00000117594.11	1.4106	-1.74762	-0.370514	0.0342571	0.380203	0.67333	HSD11B1	HSD11B1	NA	NA	NA	NA	NA	NA	NA	NA	NA	NA	NA	NA	NA	NA	NA	NA	NA	NA	NA	NA	NA	NA	NA	NA	NA	NA	NA	NA	NA	NA	NA	NA	NA	NA	NA
55847	ENSG00000117595	15670	ENST00000367021.8	44950	15670	NA	ENSG00000117595.14	2.95494	-0.455079	0.0192247	0.522516	0.906568	1	IRF6	IRF6	4413	481.752	0.0407236	0.066328	0.613973	0.539233	0.772726	IRF6	chr1	Not_Biologically_Significant	NA	NA	NA	NA	NA	NA	NA	NA	NA	NA	NA	NA	NA	NA	NA	NA	NA	NA	NA	NA	NA	NA	NA	NA	NA
55848	ENSG00000117595	15674	ENST00000863917.1	44954	15674	NA	ENSG00000117595.14	1.28301	0.875714	0.0960102	0.243085	0.766599	1	IRF6	NA	4413	481.752	0.0407236	0.066328	0.613973	0.539233	0.772726	IRF6	chr1	Not_Biologically_Significant	NA	NA	NA	NA	NA	NA	NA	NA	NA	NA	NA	NA	NA	NA	NA	NA	NA	NA	NA	NA	NA	NA	NA	NA	NA
55849	ENSG00000117595	15676	ENST00000863918.1	44957	15676	NA	ENSG00000117595.14	0.766709	-0.727143	-0.00809745	0.322956	0.819782	1	IRF6	NA	4413	481.752	0.0407236	0.066328	0.613973	0.539233	0.772726	IRF6	chr1	Not_Biologically_Significant	NA	NA	NA	NA	NA	NA	NA	NA	NA	NA	NA	NA	NA	NA	NA	NA	NA	NA	NA	NA	NA	NA	NA	NA	NA
55850	ENSG00000117595	15669	ENST00000863915.1	44949	15669	NA	ENSG00000117595.14	2.06896	-0.653294	-0.0946002	0.370011	0.846556	1	IRF6	NA	4413	481.752	0.0407236	0.066328	0.613973	0.539233	0.772726	IRF6	chr1	Not_Biologically_Significant	NA	NA	NA	NA	NA	NA	NA	NA	NA	NA	NA	NA	NA	NA	NA	NA	NA	NA	NA	NA	NA	NA	NA	NA	NA
55851	ENSG00000117595	15673	ENST00000696134.1	44953	15673	NA	ENSG00000117595.14	1.5599	1.03032	0.416023	0.178255	0.702746	1	IRF6	IRF6	4413	481.752	0.0407236	0.066328	0.613973	0.539233	0.772726	IRF6	chr1	Not_Biologically_Significant	NA	NA	NA	NA	NA	NA	NA	NA	NA	NA	NA	NA	NA	NA	NA	NA	NA	NA	NA	NA	NA	NA	NA	NA	NA
55852	ENSG00000117595	15675	ENST00000927431.1	44955	15675	NA	ENSG00000117595.14	1.04159	0.475595	0.176991	0.504864	0.900459	1	IRF6	NA	4413	481.752	0.0407236	0.066328	0.613973	0.539233	0.772726	IRF6	chr1	Not_Biologically_Significant	NA	NA	NA	NA	NA	NA	NA	NA	NA	NA	NA	NA	NA	NA	NA	NA	NA	NA	NA	NA	NA	NA	NA	NA	NA
55853	ENSG00000117595	15677	ENST00000643798.1	44958	15677	NA	ENSG00000117595.14	0.650676	1.35659	0.284222	0.0880788	0.557701	0.875299	IRF6	IRF6	4413	481.752	0.0407236	0.066328	0.613973	0.539233	0.772726	IRF6	chr1	Not_Biologically_Significant	NA	NA	NA	NA	NA	NA	NA	NA	NA	NA	NA	NA	NA	NA	NA	NA	NA	NA	NA	NA	NA	NA	NA	NA	NA
55854	ENSG00000117595	15671	ENST00000863916.1	44951	15671	NA	ENSG00000117595.14	1.03215	-1.06897	-0.397062	0.164588	0.68523	0.986601	IRF6	NA	4413	481.752	0.0407236	0.066328	0.613973	0.539233	0.772726	IRF6	chr1	Not_Biologically_Significant	NA	NA	NA	NA	NA	NA	NA	NA	NA	NA	NA	NA	NA	NA	NA	NA	NA	NA	NA	NA	NA	NA	NA	NA	NA
55855	ENSG00000117595	15672	ENST00000542854.5	44952	15672	NA	ENSG00000117595.14	1.7403	-1.51627	-0.276253	0.0606998	0.48193	0.793438	IRF6	IRF6	4413	481.752	0.0407236	0.066328	0.613973	0.539233	0.772726	IRF6	chr1	Not_Biologically_Significant	NA	NA	NA	NA	NA	NA	NA	NA	NA	NA	NA	NA	NA	NA	NA	NA	NA	NA	NA	NA	NA	NA	NA	NA	NA
55856	ENSG00000117595	15678	ENST00000950198.1	44959	15678	NA	ENSG00000117595.14	1.997	-1.03262	-0.269119	0.177419	0.701338	0.99965	IRF6	NA	4413	481.752	0.0407236	0.066328	0.613973	0.539233	0.772726	IRF6	chr1	Not_Biologically_Significant	NA	NA	NA	NA	NA	NA	NA	NA	NA	NA	NA	NA	NA	NA	NA	NA	NA	NA	NA	NA	NA	NA	NA	NA	NA
55857	ENSG00000117595	15680	ENST00000464698.1	44962	15680	NA	ENSG00000117595.14	0.800631	0.617222	0.0367862	0.39488	0.857384	1	IRF6	IRF6	4413	481.752	0.0407236	0.066328	0.613973	0.539233	0.772726	IRF6	chr1	Not_Biologically_Significant	NA	NA	NA	NA	NA	NA	NA	NA	NA	NA	NA	NA	NA	NA	NA	NA	NA	NA	NA	NA	NA	NA	NA	NA	NA
55858	ENSG00000117595	15679	ENST00000456314.1	44961	15679	NA	ENSG00000117595.14	0.743029	-0.29123	-0.183448	0.677723	0.947631	1	IRF6	IRF6	4413	481.752	0.0407236	0.066328	0.613973	0.539233	0.772726	IRF6	chr1	Not_Biologically_Significant	NA	NA	NA	NA	NA	NA	NA	NA	NA	NA	NA	NA	NA	NA	NA	NA	NA	NA	NA	NA	NA	NA	NA	NA	NA
55859	ENSG00000117597	15683	ENST00000852869.1	20703	15683	NA	ENSG00000117597.19	1.13125	0.899802	0.477843	0.231834	0.757649	1	UTP25	NA	4414	124.073	0.210027	0.0571386	3.67574	0.000237161	0.00444977	UTP25	chr1	Trending_Towards_Increased_RNA_Expression	1274	NA	NA	NA	NA	NA	NA	NA	NA	NA	NA	209842582	209842695	209843450	209843696	0.00892289	-0.1	NA	NA	NA	NA	NA	NA	NA	NA
55860	ENSG00000117597	15685	ENST00000457820.1	20705	15685	NA	ENSG00000117597.19	1.08619	0.0118254	-0.0393792	0.986431	0.9983	1	UTP25	UTP25	4414	124.073	0.210027	0.0571386	3.67574	0.000237161	0.00444977	UTP25	chr1	Trending_Towards_Increased_RNA_Expression	1274	NA	NA	NA	NA	NA	NA	NA	NA	NA	NA	209842582	209842695	209843450	209843696	0.00892289	-0.1	NA	NA	NA	NA	NA	NA	NA	NA
55861	ENSG00000117597	15682	ENST00000915424.1	20702	15682	NA	ENSG00000117597.19	1.65098	-0.167063	-0.041144	0.810125	0.97336	1	UTP25	NA	4414	124.073	0.210027	0.0571386	3.67574	0.000237161	0.00444977	UTP25	chr1	Trending_Towards_Increased_RNA_Expression	1274	NA	NA	NA	NA	NA	NA	NA	NA	NA	NA	209842582	209842695	209843450	209843696	0.00892289	-0.1	NA	NA	NA	NA	NA	NA	NA	NA
55862	ENSG00000117597	15684	ENST00000852870.1	20704	15684	NA	ENSG00000117597.19	1.7771	0.355635	0.00042355	0.613771	0.931812	1	UTP25	NA	4414	124.073	0.210027	0.0571386	3.67574	0.000237161	0.00444977	UTP25	chr1	Trending_Towards_Increased_RNA_Expression	1274	NA	NA	NA	NA	NA	NA	NA	NA	NA	NA	209842582	209842695	209843450	209843696	0.00892289	-0.1	NA	NA	NA	NA	NA	NA	NA	NA
55863	ENSG00000117597	15681	ENST00000491415.7	20701	15681	NA	ENSG00000117597.19	1.63709	1.6229	0.139973	0.0468604	0.436913	0.73699	UTP25	UTP25	4414	124.073	0.210027	0.0571386	3.67574	0.000237161	0.00444977	UTP25	chr1	Trending_Towards_Increased_RNA_Expression	1274	NA	NA	NA	NA	NA	NA	NA	NA	NA	NA	209842582	209842695	209843450	209843696	0.00892289	-0.1	NA	NA	NA	NA	NA	NA	NA	NA
55864	ENSG00000117600	8462	ENST00000457765.6	10611	8462	NA	ENSG00000117600.15	1.08682	-0.384722	0.0093051	0.586102	0.924574	1	PLPPR4	PLPPR4	4415	23.9734	0.370947	0.226706	1.63625	0.101788	0.313216	PLPPR4	chr1	Not_Biologically_Significant	NA	NA	NA	NA	NA	NA	NA	NA	NA	NA	NA	NA	NA	NA	NA	NA	NA	NA	NA	NA	NA	NA	NA	NA	NA
55865	ENSG00000117600	8464	ENST00000917621.1	10614	8464	NA	ENSG00000117600.15	0.903543	0.331587	-0.162833	0.637197	0.937856	1	PLPPR4	NA	4415	23.9734	0.370947	0.226706	1.63625	0.101788	0.313216	PLPPR4	chr1	Not_Biologically_Significant	NA	NA	NA	NA	NA	NA	NA	NA	NA	NA	NA	NA	NA	NA	NA	NA	NA	NA	NA	NA	NA	NA	NA	NA	NA
55866	ENSG00000117600	8463	ENST00000370185.9	10613	8463	NA	ENSG00000117600.15	0.998381	0.322976	0.618962	0.645718	0.939944	1	PLPPR4	PLPPR4	4415	23.9734	0.370947	0.226706	1.63625	0.101788	0.313216	PLPPR4	chr1	Not_Biologically_Significant	NA	NA	NA	NA	NA	NA	NA	NA	NA	NA	NA	NA	NA	NA	NA	NA	NA	NA	NA	NA	NA	NA	NA	NA	NA
55867	ENSG00000117600	8465	ENST00000370184.1	10615	8465	NA	ENSG00000117600.15	0.667217	0.438056	0.219483	0.537514	0.91148	1	PLPPR4	PLPPR4	4415	23.9734	0.370947	0.226706	1.63625	0.101788	0.313216	PLPPR4	chr1	Not_Biologically_Significant	NA	NA	NA	NA	NA	NA	NA	NA	NA	NA	NA	NA	NA	NA	NA	NA	NA	NA	NA	NA	NA	NA	NA	NA	NA
55868	ENSG00000117601	NA	NA	NA	NA	NA	NA	NA	NA	NA	NA	NA	NA	NA	NA	4416	3.54057	-0.104289	0.256507	-0.406574	0.684321	0.859987	SERPINC1	chr1	Not_Biologically_Significant	NA	NA	NA	NA	NA	NA	NA	NA	NA	NA	NA	NA	NA	NA	NA	NA	NA	NA	NA	NA	NA	NA	NA	NA	NA
55869	ENSG00000117602	3037	ENST00000374395.9	3418	3037	NA	ENSG00000117602.14	2.38092	-3.47635	-0.396288	0.000121628	0.013317	0.0404666	RCAN3	RCAN3	4417	243.696	-0.362934	0.0783949	-4.62956	3.66448e-06	0.000164907	RCAN3	chr1	Trending_Towards_Decreased_RNA_Expression	NA	NA	NA	NA	NA	NA	NA	NA	NA	NA	NA	NA	NA	NA	NA	NA	NA	NA	NA	NA	NA	NA	NA	NA	NA
55870	ENSG00000117602	3039	ENST00000630217.2	3420	3039	NA	ENSG00000117602.14	0.888612	-0.521786	-0.482593	0.466742	0.886951	1	RCAN3	NA	4417	243.696	-0.362934	0.0783949	-4.62956	3.66448e-06	0.000164907	RCAN3	chr1	Trending_Towards_Decreased_RNA_Expression	NA	NA	NA	NA	NA	NA	NA	NA	NA	NA	NA	NA	NA	NA	NA	NA	NA	NA	NA	NA	NA	NA	NA	NA	NA
55871	ENSG00000117602	3040	ENST00000938489.1	3422	3040	NA	ENSG00000117602.14	0.70944	0.00698413	-0.307536	0.992003	0.998976	1	RCAN3	NA	4417	243.696	-0.362934	0.0783949	-4.62956	3.66448e-06	0.000164907	RCAN3	chr1	Trending_Towards_Decreased_RNA_Expression	NA	NA	NA	NA	NA	NA	NA	NA	NA	NA	NA	NA	NA	NA	NA	NA	NA	NA	NA	NA	NA	NA	NA	NA	NA
55872	ENSG00000117602	3038	ENST00000616511.4	3419	3038	NA	ENSG00000117602.14	0.398417	-0.97	-0.206508	0.20154	0.728375	1	RCAN3	RCAN3	4417	243.696	-0.362934	0.0783949	-4.62956	3.66448e-06	0.000164907	RCAN3	chr1	Trending_Towards_Decreased_RNA_Expression	NA	NA	NA	NA	NA	NA	NA	NA	NA	NA	NA	NA	NA	NA	NA	NA	NA	NA	NA	NA	NA	NA	NA	NA	NA
55873	ENSG00000117602	3033	ENST00000938486.1	3414	3033	NA	ENSG00000117602.14	1.52261	-2.44063	-0.893121	0.00481518	0.141242	0.323597	RCAN3	NA	4417	243.696	-0.362934	0.0783949	-4.62956	3.66448e-06	0.000164907	RCAN3	chr1	Trending_Towards_Decreased_RNA_Expression	NA	NA	NA	NA	NA	NA	NA	NA	NA	NA	NA	NA	NA	NA	NA	NA	NA	NA	NA	NA	NA	NA	NA	NA	NA
55874	ENSG00000117602	3035	ENST00000538532.6	3416	3035	NA	ENSG00000117602.14	1.35524	-0.29746	-0.0187921	0.671391	0.945812	1	RCAN3	RCAN3	4417	243.696	-0.362934	0.0783949	-4.62956	3.66448e-06	0.000164907	RCAN3	chr1	Trending_Towards_Decreased_RNA_Expression	NA	NA	NA	NA	NA	NA	NA	NA	NA	NA	NA	NA	NA	NA	NA	NA	NA	NA	NA	NA	NA	NA	NA	NA	NA
55875	ENSG00000117602	3036	ENST00000618490.4	3417	3036	NA	ENSG00000117602.14	0.877242	-0.113095	0.0425391	0.870541	0.982734	1	RCAN3	RCAN3	4417	243.696	-0.362934	0.0783949	-4.62956	3.66448e-06	0.000164907	RCAN3	chr1	Trending_Towards_Decreased_RNA_Expression	NA	NA	NA	NA	NA	NA	NA	NA	NA	NA	NA	NA	NA	NA	NA	NA	NA	NA	NA	NA	NA	NA	NA	NA	NA
55876	ENSG00000117602	3034	ENST00000938487.1	3415	3034	NA	ENSG00000117602.14	1.17587	-0.17746	-0.312139	0.798615	0.971301	1	RCAN3	NA	4417	243.696	-0.362934	0.0783949	-4.62956	3.66448e-06	0.000164907	RCAN3	chr1	Trending_Towards_Decreased_RNA_Expression	NA	NA	NA	NA	NA	NA	NA	NA	NA	NA	NA	NA	NA	NA	NA	NA	NA	NA	NA	NA	NA	NA	NA	NA	NA
55877	ENSG00000117614	3105	ENST00000935013.1	28159	3105	NA	ENSG00000117614.11	2.46936	-0.527778	-0.0639944	0.46198	0.885321	1	SYF2	NA	4418	499.758	0.0775334	0.0536802	1.44436	0.148638	0.392828	SYF2	chr1	Not_Biologically_Significant	NA	NA	NA	NA	NA	NA	NA	NA	NA	NA	NA	NA	NA	NA	NA	NA	NA	NA	NA	NA	NA	NA	NA	NA	NA
55878	ENSG00000117614	3102	ENST00000236273.9	28156	3102	NA	ENSG00000117614.11	1.93641	-0.427222	-0.0860415	0.547079	0.914069	1	SYF2	SYF2	4418	499.758	0.0775334	0.0536802	1.44436	0.148638	0.392828	SYF2	chr1	Not_Biologically_Significant	NA	NA	NA	NA	NA	NA	NA	NA	NA	NA	NA	NA	NA	NA	NA	NA	NA	NA	NA	NA	NA	NA	NA	NA	NA
55879	ENSG00000117614	3108	ENST00000476231.1	28164	3108	NA	ENSG00000117614.11	1.27248	-0.570079	-0.0469527	0.42926	0.872628	1	SYF2	SYF2	4418	499.758	0.0775334	0.0536802	1.44436	0.148638	0.392828	SYF2	chr1	Not_Biologically_Significant	NA	NA	NA	NA	NA	NA	NA	NA	NA	NA	NA	NA	NA	NA	NA	NA	NA	NA	NA	NA	NA	NA	NA	NA	NA
55880	ENSG00000117614	3104	ENST00000935012.1	28158	3104	NA	ENSG00000117614.11	0.759814	0.0232143	0.158794	0.973303	0.996424	1	SYF2	NA	4418	499.758	0.0775334	0.0536802	1.44436	0.148638	0.392828	SYF2	chr1	Not_Biologically_Significant	NA	NA	NA	NA	NA	NA	NA	NA	NA	NA	NA	NA	NA	NA	NA	NA	NA	NA	NA	NA	NA	NA	NA	NA	NA
55881	ENSG00000117614	3106	ENST00000354361.3	28161	3106	NA	ENSG00000117614.11	1.74528	0.0999603	-0.00656833	0.885411	0.98482	1	SYF2	SYF2	4418	499.758	0.0775334	0.0536802	1.44436	0.148638	0.392828	SYF2	chr1	Not_Biologically_Significant	NA	NA	NA	NA	NA	NA	NA	NA	NA	NA	NA	NA	NA	NA	NA	NA	NA	NA	NA	NA	NA	NA	NA	NA	NA
55882	ENSG00000117614	3103	ENST00000935011.1	28157	3103	NA	ENSG00000117614.11	1.02851	1.54583	1.02469	0.0565489	0.469215	0.777342	SYF2	NA	4418	499.758	0.0775334	0.0536802	1.44436	0.148638	0.392828	SYF2	chr1	Not_Biologically_Significant	NA	NA	NA	NA	NA	NA	NA	NA	NA	NA	NA	NA	NA	NA	NA	NA	NA	NA	NA	NA	NA	NA	NA	NA	NA
55883	ENSG00000117614	3107	ENST00000897356.1	28162	3107	NA	ENSG00000117614.11	2.28869	1.34575	0.161275	0.0902625	0.561982	0.879889	SYF2	NA	4418	499.758	0.0775334	0.0536802	1.44436	0.148638	0.392828	SYF2	chr1	Not_Biologically_Significant	NA	NA	NA	NA	NA	NA	NA	NA	NA	NA	NA	NA	NA	NA	NA	NA	NA	NA	NA	NA	NA	NA	NA	NA	NA
55884	ENSG00000117616	3114	ENST00000243189.12	28168	3114	NA	ENSG00000117616.19	2.04509	-1.10571	-0.170217	0.152401	0.668946	0.972065	RSRP1	RSRP1	4419	957.92	0.0733454	0.0546815	1.34132	0.179817	0.43748	RSRP1	chr1	Not_Biologically_Significant	NA	NA	NA	NA	NA	NA	NA	NA	NA	NA	NA	NA	NA	NA	NA	NA	NA	NA	NA	NA	NA	NA	NA	NA	NA
55885	ENSG00000117616	3119	ENST00000917616.1	28175	3119	NA	ENSG00000117616.19	0.820469	1.6904	0.39542	0.0396129	0.405718	0.702806	RSRP1	NA	4419	957.92	0.0733454	0.0546815	1.34132	0.179817	0.43748	RSRP1	chr1	Not_Biologically_Significant	NA	NA	NA	NA	NA	NA	NA	NA	NA	NA	NA	NA	NA	NA	NA	NA	NA	NA	NA	NA	NA	NA	NA	NA	NA
55886	ENSG00000117616	3120	ENST00000473314.6	28176	3120	NA	ENSG00000117616.19	1.51232	1.1321	0.292083	0.144148	0.657942	0.961372	RSRP1	RSRP1	4419	957.92	0.0733454	0.0546815	1.34132	0.179817	0.43748	RSRP1	chr1	Not_Biologically_Significant	NA	NA	NA	NA	NA	NA	NA	NA	NA	NA	NA	NA	NA	NA	NA	NA	NA	NA	NA	NA	NA	NA	NA	NA	NA
55887	ENSG00000117616	3122	ENST00000491378.1	28180	3122	NA	ENSG00000117616.19	0.841742	0.562857	0.0525543	0.434727	0.875084	1	RSRP1	RSRP1	4419	957.92	0.0733454	0.0546815	1.34132	0.179817	0.43748	RSRP1	chr1	Not_Biologically_Significant	NA	NA	NA	NA	NA	NA	NA	NA	NA	NA	NA	NA	NA	NA	NA	NA	NA	NA	NA	NA	NA	NA	NA	NA	NA
55888	ENSG00000117616	3116	ENST00000879800.1	28171	3116	NA	ENSG00000117616.19	2.12325	1.9927	0.217034	0.017864	0.281165	0.541947	RSRP1	NA	4419	957.92	0.0733454	0.0546815	1.34132	0.179817	0.43748	RSRP1	chr1	Not_Biologically_Significant	NA	NA	NA	NA	NA	NA	NA	NA	NA	NA	NA	NA	NA	NA	NA	NA	NA	NA	NA	NA	NA	NA	NA	NA	NA
55889	ENSG00000117616	3117	ENST00000566395.5	28172	3117	NA	ENSG00000117616.19	0.84431	-0.783016	-0.367753	0.290715	0.801143	1	RSRP1	RSRP1	4419	957.92	0.0733454	0.0546815	1.34132	0.179817	0.43748	RSRP1	chr1	Not_Biologically_Significant	NA	NA	NA	NA	NA	NA	NA	NA	NA	NA	NA	NA	NA	NA	NA	NA	NA	NA	NA	NA	NA	NA	NA	NA	NA
55890	ENSG00000117616	3126	ENST00000568399.1	28190	3126	NA	ENSG00000117616.19	0.914255	0.383532	0.0304402	0.58724	0.924995	1	RSRP1	RSRP1	4419	957.92	0.0733454	0.0546815	1.34132	0.179817	0.43748	RSRP1	chr1	Not_Biologically_Significant	NA	NA	NA	NA	NA	NA	NA	NA	NA	NA	NA	NA	NA	NA	NA	NA	NA	NA	NA	NA	NA	NA	NA	NA	NA
55891	ENSG00000117616	3124	ENST00000568701.1	28183	3124	NA	ENSG00000117616.19	0.906597	-0.0828571	0.0134995	0.90496	0.987581	1	RSRP1	RSRP1	4419	957.92	0.0733454	0.0546815	1.34132	0.179817	0.43748	RSRP1	chr1	Not_Biologically_Significant	NA	NA	NA	NA	NA	NA	NA	NA	NA	NA	NA	NA	NA	NA	NA	NA	NA	NA	NA	NA	NA	NA	NA	NA	NA
55892	ENSG00000117616	3128	ENST00000566599.1	28193	3128	NA	ENSG00000117616.19	1.63853	0.835794	0.0961368	0.262738	0.780942	1	RSRP1	RSRP1	4419	957.92	0.0733454	0.0546815	1.34132	0.179817	0.43748	RSRP1	chr1	Not_Biologically_Significant	NA	NA	NA	NA	NA	NA	NA	NA	NA	NA	NA	NA	NA	NA	NA	NA	NA	NA	NA	NA	NA	NA	NA	NA	NA
55893	ENSG00000117616	3123	ENST00000431849.3	28181	3123	NA	ENSG00000117616.19	1.98996	-1.00563	-0.537944	0.187511	0.71362	1	RSRP1	RSRP1	4419	957.92	0.0733454	0.0546815	1.34132	0.179817	0.43748	RSRP1	chr1	Not_Biologically_Significant	NA	NA	NA	NA	NA	NA	NA	NA	NA	NA	NA	NA	NA	NA	NA	NA	NA	NA	NA	NA	NA	NA	NA	NA	NA
55894	ENSG00000117616	3115	ENST00000498238.1	28169	3115	NA	ENSG00000117616.19	2.85942	1.43548	0.141165	0.0734289	0.519912	0.837401	RSRP1	RSRP1	4419	957.92	0.0733454	0.0546815	1.34132	0.179817	0.43748	RSRP1	chr1	Not_Biologically_Significant	NA	NA	NA	NA	NA	NA	NA	NA	NA	NA	NA	NA	NA	NA	NA	NA	NA	NA	NA	NA	NA	NA	NA	NA	NA
55895	ENSG00000117616	3112	ENST00000879802.1	28166	3112	NA	ENSG00000117616.19	1.1731	-0.951905	-0.302064	0.209025	0.736089	1	RSRP1	NA	4419	957.92	0.0733454	0.0546815	1.34132	0.179817	0.43748	RSRP1	chr1	Not_Biologically_Significant	NA	NA	NA	NA	NA	NA	NA	NA	NA	NA	NA	NA	NA	NA	NA	NA	NA	NA	NA	NA	NA	NA	NA	NA	NA
55896	ENSG00000117616	3121	ENST00000570063.5	28177	3121	NA	ENSG00000117616.19	1.07938	-0.742619	-0.515152	0.313754	0.815103	1	RSRP1	RSRP1	4419	957.92	0.0733454	0.0546815	1.34132	0.179817	0.43748	RSRP1	chr1	Not_Biologically_Significant	NA	NA	NA	NA	NA	NA	NA	NA	NA	NA	NA	NA	NA	NA	NA	NA	NA	NA	NA	NA	NA	NA	NA	NA	NA
55897	ENSG00000117616	3118	ENST00000568254.5	28174	3118	NA	ENSG00000117616.19	2.13164	-0.791429	-0.171247	0.286089	0.798173	1	RSRP1	RSRP1	4419	957.92	0.0733454	0.0546815	1.34132	0.179817	0.43748	RSRP1	chr1	Not_Biologically_Significant	NA	NA	NA	NA	NA	NA	NA	NA	NA	NA	NA	NA	NA	NA	NA	NA	NA	NA	NA	NA	NA	NA	NA	NA	NA
55898	ENSG00000117616	3129	ENST00000564413.1	28194	3129	NA	ENSG00000117616.19	1.24355	1.20313	0.192994	0.123779	0.627745	0.933426	RSRP1	RSRP1	4419	957.92	0.0733454	0.0546815	1.34132	0.179817	0.43748	RSRP1	chr1	Not_Biologically_Significant	NA	NA	NA	NA	NA	NA	NA	NA	NA	NA	NA	NA	NA	NA	NA	NA	NA	NA	NA	NA	NA	NA	NA	NA	NA
55899	ENSG00000117616	3127	ENST00000562018.1	28191	3127	NA	ENSG00000117616.19	0.669871	0.620595	0.126565	0.39253	0.856161	1	RSRP1	RSRP1	4419	957.92	0.0733454	0.0546815	1.34132	0.179817	0.43748	RSRP1	chr1	Not_Biologically_Significant	NA	NA	NA	NA	NA	NA	NA	NA	NA	NA	NA	NA	NA	NA	NA	NA	NA	NA	NA	NA	NA	NA	NA	NA	NA
55900	ENSG00000117616	3113	ENST00000569495.5	28167	3113	NA	ENSG00000117616.19	1.08496	1.30385	0.427313	0.0991854	0.58181	0.89659	RSRP1	RSRP1	4419	957.92	0.0733454	0.0546815	1.34132	0.179817	0.43748	RSRP1	chr1	Not_Biologically_Significant	NA	NA	NA	NA	NA	NA	NA	NA	NA	NA	NA	NA	NA	NA	NA	NA	NA	NA	NA	NA	NA	NA	NA	NA	NA
55901	ENSG00000117616	3125	ENST00000450820.2	28186	3125	NA	ENSG00000117616.19	1.17158	-0.0360317	-0.0105335	0.958533	0.994746	1	RSRP1	RSRP1	4419	957.92	0.0733454	0.0546815	1.34132	0.179817	0.43748	RSRP1	chr1	Not_Biologically_Significant	NA	NA	NA	NA	NA	NA	NA	NA	NA	NA	NA	NA	NA	NA	NA	NA	NA	NA	NA	NA	NA	NA	NA	NA	NA
55902	ENSG00000117620	8508	ENST00000639807.1	10665	8508	NA	ENSG00000117620.16	0.728865	0.131944	0.415272	0.849313	0.979413	1	SLC35A3	SLC35A3	4420	338.352	0.277337	0.0710952	3.90093	9.58234e-05	0.00219665	SLC35A3	chr1	Trending_Towards_Increased_RNA_Expression	NA	NA	NA	NA	NA	NA	NA	NA	NA	NA	NA	NA	NA	NA	NA	NA	NA	NA	NA	NA	NA	NA	NA	NA	NA
55903	ENSG00000117620	8510	ENST00000465289.6	10669	8510	NA	ENSG00000117620.16	1.61635	-1.63175	-0.693752	0.0458454	0.433035	0.732497	SLC35A3	SLC35A3	4420	338.352	0.277337	0.0710952	3.90093	9.58234e-05	0.00219665	SLC35A3	chr1	Trending_Towards_Increased_RNA_Expression	NA	NA	NA	NA	NA	NA	NA	NA	NA	NA	NA	NA	NA	NA	NA	NA	NA	NA	NA	NA	NA	NA	NA	NA	NA
55904	ENSG00000117620	8513	ENST00000923275.1	10674	8513	NA	ENSG00000117620.16	0.241363	0.83369	0.161349	0.263807	0.781983	1	SLC35A3	NA	4420	338.352	0.277337	0.0710952	3.90093	9.58234e-05	0.00219665	SLC35A3	chr1	Trending_Towards_Increased_RNA_Expression	NA	NA	NA	NA	NA	NA	NA	NA	NA	NA	NA	NA	NA	NA	NA	NA	NA	NA	NA	NA	NA	NA	NA	NA	NA
55905	ENSG00000117620	8522	ENST00000370155.9	10688	8522	NA	ENSG00000117620.16	0.523284	-0.192778	-0.288909	0.781873	0.968487	1	SLC35A3	SLC35A3	4420	338.352	0.277337	0.0710952	3.90093	9.58234e-05	0.00219665	SLC35A3	chr1	Trending_Towards_Increased_RNA_Expression	NA	NA	NA	NA	NA	NA	NA	NA	NA	NA	NA	NA	NA	NA	NA	NA	NA	NA	NA	NA	NA	NA	NA	NA	NA
55906	ENSG00000117620	8518	ENST00000638929.1	10680	8518	NA	ENSG00000117620.16	1.8569	4.0506	0.396565	1.00797e-05	0.0024	0.00898614	SLC35A3	SLC35A3	4420	338.352	0.277337	0.0710952	3.90093	9.58234e-05	0.00219665	SLC35A3	chr1	Trending_Towards_Increased_RNA_Expression	NA	NA	NA	NA	NA	NA	NA	NA	NA	NA	NA	NA	NA	NA	NA	NA	NA	NA	NA	NA	NA	NA	NA	NA	NA
55907	ENSG00000117620	8525	ENST00000370153.6	10692	8525	NA	ENSG00000117620.16	1.94211	1.36742	0.546224	0.0859335	0.552537	0.870558	SLC35A3	SLC35A3	4420	338.352	0.277337	0.0710952	3.90093	9.58234e-05	0.00219665	SLC35A3	chr1	Trending_Towards_Increased_RNA_Expression	NA	NA	NA	NA	NA	NA	NA	NA	NA	NA	NA	NA	NA	NA	NA	NA	NA	NA	NA	NA	NA	NA	NA	NA	NA
55908	ENSG00000117620	8527	ENST00000923276.1	10697	8527	NA	ENSG00000117620.16	0.445945	-0.0957937	0.0347997	0.890169	0.985527	1	SLC35A3	NA	4420	338.352	0.277337	0.0710952	3.90093	9.58234e-05	0.00219665	SLC35A3	chr1	Trending_Towards_Increased_RNA_Expression	NA	NA	NA	NA	NA	NA	NA	NA	NA	NA	NA	NA	NA	NA	NA	NA	NA	NA	NA	NA	NA	NA	NA	NA	NA
55909	ENSG00000117620	8521	ENST00000638876.1	10686	8521	NA	ENSG00000117620.16	0.877933	1.32528	0.29128	0.0945183	0.571098	0.88823	SLC35A3	SLC35A3	4420	338.352	0.277337	0.0710952	3.90093	9.58234e-05	0.00219665	SLC35A3	chr1	Trending_Towards_Increased_RNA_Expression	NA	NA	NA	NA	NA	NA	NA	NA	NA	NA	NA	NA	NA	NA	NA	NA	NA	NA	NA	NA	NA	NA	NA	NA	NA
55910	ENSG00000117620	8503	ENST00000427993.7	10659	8503	NA	ENSG00000117620.16	1.54997	0.834008	0.268964	0.263648	0.781863	1	SLC35A3	SLC35A3	4420	338.352	0.277337	0.0710952	3.90093	9.58234e-05	0.00219665	SLC35A3	chr1	Trending_Towards_Increased_RNA_Expression	NA	NA	NA	NA	NA	NA	NA	NA	NA	NA	NA	NA	NA	NA	NA	NA	NA	NA	NA	NA	NA	NA	NA	NA	NA
55911	ENSG00000117620	8502	ENST00000852951.1	10657	8502	NA	ENSG00000117620.16	0.513516	0.15996	0.0496254	0.818013	0.974624	1	SLC35A3	NA	4420	338.352	0.277337	0.0710952	3.90093	9.58234e-05	0.00219665	SLC35A3	chr1	Trending_Towards_Increased_RNA_Expression	NA	NA	NA	NA	NA	NA	NA	NA	NA	NA	NA	NA	NA	NA	NA	NA	NA	NA	NA	NA	NA	NA	NA	NA	NA
55912	ENSG00000117620	8504	ENST00000852949.1	10660	8504	NA	ENSG00000117620.16	0.981111	-0.049881	0.0504477	0.94259	0.99251	1	SLC35A3	NA	4420	338.352	0.277337	0.0710952	3.90093	9.58234e-05	0.00219665	SLC35A3	chr1	Trending_Towards_Increased_RNA_Expression	NA	NA	NA	NA	NA	NA	NA	NA	NA	NA	NA	NA	NA	NA	NA	NA	NA	NA	NA	NA	NA	NA	NA	NA	NA
55913	ENSG00000117620	8506	ENST00000639221.1	10662	8506	NA	ENSG00000117620.16	0.799496	-0.349802	-0.0475491	0.619381	0.933424	1	SLC35A3	SLC35A3	4420	338.352	0.277337	0.0710952	3.90093	9.58234e-05	0.00219665	SLC35A3	chr1	Trending_Towards_Increased_RNA_Expression	NA	NA	NA	NA	NA	NA	NA	NA	NA	NA	NA	NA	NA	NA	NA	NA	NA	NA	NA	NA	NA	NA	NA	NA	NA
55914	ENSG00000117620	8519	ENST00000640600.1	10682	8519	NA	ENSG00000117620.16	1.35846	1.43135	0.581841	0.07415	0.521963	0.839588	SLC35A3	SLC35A3	4420	338.352	0.277337	0.0710952	3.90093	9.58234e-05	0.00219665	SLC35A3	chr1	Trending_Towards_Increased_RNA_Expression	NA	NA	NA	NA	NA	NA	NA	NA	NA	NA	NA	NA	NA	NA	NA	NA	NA	NA	NA	NA	NA	NA	NA	NA	NA
55915	ENSG00000117620	8514	ENST00000638988.1	10676	8514	NA	ENSG00000117620.16	1.05506	-0.330714	0.0378923	0.638078	0.938036	1	SLC35A3	SLC35A3	4420	338.352	0.277337	0.0710952	3.90093	9.58234e-05	0.00219665	SLC35A3	chr1	Trending_Towards_Increased_RNA_Expression	NA	NA	NA	NA	NA	NA	NA	NA	NA	NA	NA	NA	NA	NA	NA	NA	NA	NA	NA	NA	NA	NA	NA	NA	NA
55916	ENSG00000117620	8526	ENST00000852953.1	10696	8526	NA	ENSG00000117620.16	0.701785	2.04556	0.447845	0.0154401	0.262171	0.513372	SLC35A3	NA	4420	338.352	0.277337	0.0710952	3.90093	9.58234e-05	0.00219665	SLC35A3	chr1	Trending_Towards_Increased_RNA_Expression	NA	NA	NA	NA	NA	NA	NA	NA	NA	NA	NA	NA	NA	NA	NA	NA	NA	NA	NA	NA	NA	NA	NA	NA	NA
55917	ENSG00000117620	8516	ENST00000640360.1	10678	8516	NA	ENSG00000117620.16	1.50754	0.692897	0.345749	0.344129	0.832547	1	SLC35A3	SLC35A3	4420	338.352	0.277337	0.0710952	3.90093	9.58234e-05	0.00219665	SLC35A3	chr1	Trending_Towards_Increased_RNA_Expression	NA	NA	NA	NA	NA	NA	NA	NA	NA	NA	NA	NA	NA	NA	NA	NA	NA	NA	NA	NA	NA	NA	NA	NA	NA
55918	ENSG00000117620	8505	ENST00000533028.8	10661	8505	NA	ENSG00000117620.16	2.31653	2.62929	0.197841	0.00264827	0.0995642	0.245842	SLC35A3	SLC35A3	4420	338.352	0.277337	0.0710952	3.90093	9.58234e-05	0.00219665	SLC35A3	chr1	Trending_Towards_Increased_RNA_Expression	NA	NA	NA	NA	NA	NA	NA	NA	NA	NA	NA	NA	NA	NA	NA	NA	NA	NA	NA	NA	NA	NA	NA	NA	NA
55919	ENSG00000117620	8509	ENST00000640715.1	10668	8509	NA	ENSG00000117620.16	0.873521	-0.44369	-0.124484	0.532528	0.909949	1	SLC35A3	SLC35A3	4420	338.352	0.277337	0.0710952	3.90093	9.58234e-05	0.00219665	SLC35A3	chr1	Trending_Towards_Increased_RNA_Expression	NA	NA	NA	NA	NA	NA	NA	NA	NA	NA	NA	NA	NA	NA	NA	NA	NA	NA	NA	NA	NA	NA	NA	NA	NA
55920	ENSG00000117620	8520	ENST00000638338.1	10684	8520	NA	ENSG00000117620.16	1.40788	-0.304167	-0.18394	0.664615	0.943909	1	SLC35A3	SLC35A3	4420	338.352	0.277337	0.0710952	3.90093	9.58234e-05	0.00219665	SLC35A3	chr1	Trending_Towards_Increased_RNA_Expression	NA	NA	NA	NA	NA	NA	NA	NA	NA	NA	NA	NA	NA	NA	NA	NA	NA	NA	NA	NA	NA	NA	NA	NA	NA
55921	ENSG00000117620	8511	ENST00000640726.1	10670	8511	NA	ENSG00000117620.16	0.459419	0.676468	0.038829	0.354715	0.83844	1	SLC35A3	SLC35A3	4420	338.352	0.277337	0.0710952	3.90093	9.58234e-05	0.00219665	SLC35A3	chr1	Trending_Towards_Increased_RNA_Expression	NA	NA	NA	NA	NA	NA	NA	NA	NA	NA	NA	NA	NA	NA	NA	NA	NA	NA	NA	NA	NA	NA	NA	NA	NA
55922	ENSG00000117620	8517	ENST00000640732.1	10679	8517	NA	ENSG00000117620.16	0.903129	-0.584048	-0.284268	0.418838	0.867774	1	SLC35A3	SLC35A3	4420	338.352	0.277337	0.0710952	3.90093	9.58234e-05	0.00219665	SLC35A3	chr1	Trending_Towards_Increased_RNA_Expression	NA	NA	NA	NA	NA	NA	NA	NA	NA	NA	NA	NA	NA	NA	NA	NA	NA	NA	NA	NA	NA	NA	NA	NA	NA
55923	ENSG00000117620	8507	ENST00000638336.1	10664	8507	NA	ENSG00000117620.16	0.28334	-0.0075	0.109428	0.99139	0.998818	1	SLC35A3	SLC35A3	4420	338.352	0.277337	0.0710952	3.90093	9.58234e-05	0.00219665	SLC35A3	chr1	Trending_Towards_Increased_RNA_Expression	NA	NA	NA	NA	NA	NA	NA	NA	NA	NA	NA	NA	NA	NA	NA	NA	NA	NA	NA	NA	NA	NA	NA	NA	NA
55924	ENSG00000117620	8528	ENST00000639148.1	10699	8528	NA	ENSG00000117620.16	0.806829	0.143571	0.084581	0.836282	0.97759	1	SLC35A3	SLC35A3	4420	338.352	0.277337	0.0710952	3.90093	9.58234e-05	0.00219665	SLC35A3	chr1	Trending_Towards_Increased_RNA_Expression	NA	NA	NA	NA	NA	NA	NA	NA	NA	NA	NA	NA	NA	NA	NA	NA	NA	NA	NA	NA	NA	NA	NA	NA	NA
55925	ENSG00000117620	8501	ENST00000852947.1	10655	8501	NA	ENSG00000117620.16	1.64256	-0.710556	-0.344341	0.333058	0.826189	1	SLC35A3	NA	4420	338.352	0.277337	0.0710952	3.90093	9.58234e-05	0.00219665	SLC35A3	chr1	Trending_Towards_Increased_RNA_Expression	NA	NA	NA	NA	NA	NA	NA	NA	NA	NA	NA	NA	NA	NA	NA	NA	NA	NA	NA	NA	NA	NA	NA	NA	NA
55926	ENSG00000117620	8512	ENST00000639994.1	10673	8512	NA	ENSG00000117620.16	0.874027	0.207183	-0.00461048	0.766215	0.965654	1	SLC35A3	SLC35A3	4420	338.352	0.277337	0.0710952	3.90093	9.58234e-05	0.00219665	SLC35A3	chr1	Trending_Towards_Increased_RNA_Expression	NA	NA	NA	NA	NA	NA	NA	NA	NA	NA	NA	NA	NA	NA	NA	NA	NA	NA	NA	NA	NA	NA	NA	NA	NA
55927	ENSG00000117620	8523	ENST00000952985.1	10690	8523	NA	ENSG00000117620.16	0.961212	1.28722	0.52312	0.10295	0.589662	0.902838	SLC35A3	NA	4420	338.352	0.277337	0.0710952	3.90093	9.58234e-05	0.00219665	SLC35A3	chr1	Trending_Towards_Increased_RNA_Expression	NA	NA	NA	NA	NA	NA	NA	NA	NA	NA	NA	NA	NA	NA	NA	NA	NA	NA	NA	NA	NA	NA	NA	NA	NA
55928	ENSG00000117620	8524	ENST00000952986.1	10691	8524	NA	ENSG00000117620.16	0.570029	1.55385	0.21129	0.0554627	0.466398	0.773011	SLC35A3	NA	4420	338.352	0.277337	0.0710952	3.90093	9.58234e-05	0.00219665	SLC35A3	chr1	Trending_Towards_Increased_RNA_Expression	NA	NA	NA	NA	NA	NA	NA	NA	NA	NA	NA	NA	NA	NA	NA	NA	NA	NA	NA	NA	NA	NA	NA	NA	NA
55929	ENSG00000117620	8515	ENST00000640178.1	10677	8515	NA	ENSG00000117620.16	1.21966	0.44627	0.304718	0.530221	0.909237	1	SLC35A3	SLC35A3	4420	338.352	0.277337	0.0710952	3.90093	9.58234e-05	0.00219665	SLC35A3	chr1	Trending_Towards_Increased_RNA_Expression	NA	NA	NA	NA	NA	NA	NA	NA	NA	NA	NA	NA	NA	NA	NA	NA	NA	NA	NA	NA	NA	NA	NA	NA	NA
55930	ENSG00000117625	15708	ENST00000367006.8	20746	15708	NA	ENSG00000117625.15	1.73508	-0.442817	-0.0885652	0.533294	0.910249	1	RCOR3	RCOR3	4421	447.377	0.0452518	0.0527014	0.858644	0.390537	0.660415	RCOR3	chr1	Not_Biologically_Significant	NA	NA	NA	NA	NA	NA	NA	NA	NA	NA	NA	NA	NA	NA	NA	NA	NA	NA	NA	NA	NA	NA	NA	NA	NA
55931	ENSG00000117625	15713	ENST00000905992.1	20751	15713	NA	ENSG00000117625.15	1.68101	-0.286984	-0.181409	0.682089	0.948484	1	RCOR3	NA	4421	447.377	0.0452518	0.0527014	0.858644	0.390537	0.660415	RCOR3	chr1	Not_Biologically_Significant	NA	NA	NA	NA	NA	NA	NA	NA	NA	NA	NA	NA	NA	NA	NA	NA	NA	NA	NA	NA	NA	NA	NA	NA	NA
55932	ENSG00000117625	15725	ENST00000367005.8	20765	15725	NA	ENSG00000117625.15	1.44058	0.137421	0.719123	0.843175	0.978615	1	RCOR3	RCOR3	4421	447.377	0.0452518	0.0527014	0.858644	0.390537	0.660415	RCOR3	chr1	Not_Biologically_Significant	NA	NA	NA	NA	NA	NA	NA	NA	NA	NA	NA	NA	NA	NA	NA	NA	NA	NA	NA	NA	NA	NA	NA	NA	NA
55933	ENSG00000117625	15716	ENST00000905994.1	20754	15716	NA	ENSG00000117625.15	0.928098	-0.331905	-0.322393	0.636905	0.937769	1	RCOR3	NA	4421	447.377	0.0452518	0.0527014	0.858644	0.390537	0.660415	RCOR3	chr1	Not_Biologically_Significant	NA	NA	NA	NA	NA	NA	NA	NA	NA	NA	NA	NA	NA	NA	NA	NA	NA	NA	NA	NA	NA	NA	NA	NA	NA
55934	ENSG00000117625	15709	ENST00000905997.1	20747	15709	NA	ENSG00000117625.15	1.37111	0.0676587	0.0439031	0.922263	0.990083	1	RCOR3	NA	4421	447.377	0.0452518	0.0527014	0.858644	0.390537	0.660415	RCOR3	chr1	Not_Biologically_Significant	NA	NA	NA	NA	NA	NA	NA	NA	NA	NA	NA	NA	NA	NA	NA	NA	NA	NA	NA	NA	NA	NA	NA	NA	NA
55935	ENSG00000117625	15719	ENST00000528926.5	20757	15719	NA	ENSG00000117625.15	0.82378	0.796984	-0.00205387	0.283061	0.795861	1	RCOR3	RCOR3	4421	447.377	0.0452518	0.0527014	0.858644	0.390537	0.660415	RCOR3	chr1	Not_Biologically_Significant	NA	NA	NA	NA	NA	NA	NA	NA	NA	NA	NA	NA	NA	NA	NA	NA	NA	NA	NA	NA	NA	NA	NA	NA	NA
55936	ENSG00000117625	15728	ENST00000528066.1	20770	15728	NA	ENSG00000117625.15	0.599507	0.564683	0.12366	0.433357	0.874723	1	RCOR3	RCOR3	4421	447.377	0.0452518	0.0527014	0.858644	0.390537	0.660415	RCOR3	chr1	Not_Biologically_Significant	NA	NA	NA	NA	NA	NA	NA	NA	NA	NA	NA	NA	NA	NA	NA	NA	NA	NA	NA	NA	NA	NA	NA	NA	NA
55937	ENSG00000117625	15710	ENST00000905991.1	20748	15710	NA	ENSG00000117625.15	0.75422	-0.252381	-0.329269	0.718009	0.955966	1	RCOR3	NA	4421	447.377	0.0452518	0.0527014	0.858644	0.390537	0.660415	RCOR3	chr1	Not_Biologically_Significant	NA	NA	NA	NA	NA	NA	NA	NA	NA	NA	NA	NA	NA	NA	NA	NA	NA	NA	NA	NA	NA	NA	NA	NA	NA
55938	ENSG00000117625	15729	ENST00000526255.1	20771	15729	NA	ENSG00000117625.15	1.63211	2.61861	0.340493	0.00274229	0.1016	0.250008	RCOR3	RCOR3	4421	447.377	0.0452518	0.0527014	0.858644	0.390537	0.660415	RCOR3	chr1	Not_Biologically_Significant	NA	NA	NA	NA	NA	NA	NA	NA	NA	NA	NA	NA	NA	NA	NA	NA	NA	NA	NA	NA	NA	NA	NA	NA	NA
55939	ENSG00000117625	15724	ENST00000529572.5	20764	15724	NA	ENSG00000117625.15	1.19403	1.96381	0.27941	0.0193486	0.292666	0.557938	RCOR3	RCOR3	4421	447.377	0.0452518	0.0527014	0.858644	0.390537	0.660415	RCOR3	chr1	Not_Biologically_Significant	NA	NA	NA	NA	NA	NA	NA	NA	NA	NA	NA	NA	NA	NA	NA	NA	NA	NA	NA	NA	NA	NA	NA	NA	NA
55940	ENSG00000117625	15717	ENST00000452621.6	20755	15717	NA	ENSG00000117625.15	1.85893	-1.27575	-0.153401	0.105616	0.595119	0.907054	RCOR3	RCOR3	4421	447.377	0.0452518	0.0527014	0.858644	0.390537	0.660415	RCOR3	chr1	Not_Biologically_Significant	NA	NA	NA	NA	NA	NA	NA	NA	NA	NA	NA	NA	NA	NA	NA	NA	NA	NA	NA	NA	NA	NA	NA	NA	NA
55941	ENSG00000117625	15718	ENST00000905999.1	20756	15718	NA	ENSG00000117625.15	1.01216	-0.149563	-0.178312	0.829559	0.976649	1	RCOR3	NA	4421	447.377	0.0452518	0.0527014	0.858644	0.390537	0.660415	RCOR3	chr1	Not_Biologically_Significant	NA	NA	NA	NA	NA	NA	NA	NA	NA	NA	NA	NA	NA	NA	NA	NA	NA	NA	NA	NA	NA	NA	NA	NA	NA
55942	ENSG00000117625	15727	ENST00000486666.5	20769	15727	NA	ENSG00000117625.15	1.56868	1.47698	0.120786	0.0666294	0.500399	0.815088	RCOR3	RCOR3	4421	447.377	0.0452518	0.0527014	0.858644	0.390537	0.660415	RCOR3	chr1	Not_Biologically_Significant	NA	NA	NA	NA	NA	NA	NA	NA	NA	NA	NA	NA	NA	NA	NA	NA	NA	NA	NA	NA	NA	NA	NA	NA	NA
55943	ENSG00000117625	15720	ENST00000905996.1	20759	15720	NA	ENSG00000117625.15	1.22348	1.35845	0.35161	0.087704	0.556908	0.874488	RCOR3	NA	4421	447.377	0.0452518	0.0527014	0.858644	0.390537	0.660415	RCOR3	chr1	Not_Biologically_Significant	NA	NA	NA	NA	NA	NA	NA	NA	NA	NA	NA	NA	NA	NA	NA	NA	NA	NA	NA	NA	NA	NA	NA	NA	NA
55944	ENSG00000117625	15726	ENST00000534460.5	20766	15726	NA	ENSG00000117625.15	0.509385	-0.0188889	-0.0436922	0.978295	0.996995	1	RCOR3	RCOR3	4421	447.377	0.0452518	0.0527014	0.858644	0.390537	0.660415	RCOR3	chr1	Not_Biologically_Significant	NA	NA	NA	NA	NA	NA	NA	NA	NA	NA	NA	NA	NA	NA	NA	NA	NA	NA	NA	NA	NA	NA	NA	NA	NA
55945	ENSG00000117625	15723	ENST00000472734.1	20763	15723	NA	ENSG00000117625.15	0.966958	2.01901	0.27151	0.0166118	0.272129	0.527573	RCOR3	RCOR3	4421	447.377	0.0452518	0.0527014	0.858644	0.390537	0.660415	RCOR3	chr1	Not_Biologically_Significant	NA	NA	NA	NA	NA	NA	NA	NA	NA	NA	NA	NA	NA	NA	NA	NA	NA	NA	NA	NA	NA	NA	NA	NA	NA
55946	ENSG00000117625	15711	ENST00000419091.7	20749	15711	NA	ENSG00000117625.15	1.72406	-0.511429	-0.239435	0.475113	0.889454	1	RCOR3	RCOR3	4421	447.377	0.0452518	0.0527014	0.858644	0.390537	0.660415	RCOR3	chr1	Not_Biologically_Significant	NA	NA	NA	NA	NA	NA	NA	NA	NA	NA	NA	NA	NA	NA	NA	NA	NA	NA	NA	NA	NA	NA	NA	NA	NA
55947	ENSG00000117625	15712	ENST00000905995.1	20750	15712	NA	ENSG00000117625.15	1.23101	-0.198452	0.318025	0.775685	0.967531	1	RCOR3	NA	4421	447.377	0.0452518	0.0527014	0.858644	0.390537	0.660415	RCOR3	chr1	Not_Biologically_Significant	NA	NA	NA	NA	NA	NA	NA	NA	NA	NA	NA	NA	NA	NA	NA	NA	NA	NA	NA	NA	NA	NA	NA	NA	NA
55948	ENSG00000117625	15714	ENST00000905993.1	20752	15714	NA	ENSG00000117625.15	1.20621	-0.23119	-0.0820056	0.740453	0.961761	1	RCOR3	NA	4421	447.377	0.0452518	0.0527014	0.858644	0.390537	0.660415	RCOR3	chr1	Not_Biologically_Significant	NA	NA	NA	NA	NA	NA	NA	NA	NA	NA	NA	NA	NA	NA	NA	NA	NA	NA	NA	NA	NA	NA	NA	NA	NA
55949	ENSG00000117625	15722	ENST00000528408.5	20762	15722	NA	ENSG00000117625.15	0.734601	1.0231	0.0805631	0.180935	0.70624	1	RCOR3	RCOR3	4421	447.377	0.0452518	0.0527014	0.858644	0.390537	0.660415	RCOR3	chr1	Not_Biologically_Significant	NA	NA	NA	NA	NA	NA	NA	NA	NA	NA	NA	NA	NA	NA	NA	NA	NA	NA	NA	NA	NA	NA	NA	NA	NA
55950	ENSG00000117625	15721	ENST00000942863.1	20761	15721	NA	ENSG00000117625.15	1.39373	-0.0474206	0.156454	0.94543	0.992923	1	RCOR3	NA	4421	447.377	0.0452518	0.0527014	0.858644	0.390537	0.660415	RCOR3	chr1	Not_Biologically_Significant	NA	NA	NA	NA	NA	NA	NA	NA	NA	NA	NA	NA	NA	NA	NA	NA	NA	NA	NA	NA	NA	NA	NA	NA	NA
55951	ENSG00000117625	15715	ENST00000905998.1	20753	15715	NA	ENSG00000117625.15	1.63874	0.343373	0.149531	0.62566	0.935032	1	RCOR3	NA	4421	447.377	0.0452518	0.0527014	0.858644	0.390537	0.660415	RCOR3	chr1	Not_Biologically_Significant	NA	NA	NA	NA	NA	NA	NA	NA	NA	NA	NA	NA	NA	NA	NA	NA	NA	NA	NA	NA	NA	NA	NA	NA	NA
55952	ENSG00000117632	3217	ENST00000513116.1	28222	3217	NA	ENSG00000117632.24	1.20559	0.82754	0.145863	0.266956	0.784294	1	STMN1	STMN1	4422	525.266	-0.0705122	0.0787437	-0.895464	0.370539	0.642556	STMN1	chr1	Not_Biologically_Significant	NA	NA	NA	NA	NA	NA	NA	NA	NA	NA	NA	NA	NA	NA	NA	NA	NA	NA	NA	NA	NA	NA	NA	NA	NA
55953	ENSG00000117632	3222	ENST00000935137.1	28233	3222	NA	ENSG00000117632.24	1.38406	-0.156627	0.536515	0.821733	0.975239	1	STMN1	NA	4422	525.266	-0.0705122	0.0787437	-0.895464	0.370539	0.642556	STMN1	chr1	Not_Biologically_Significant	NA	NA	NA	NA	NA	NA	NA	NA	NA	NA	NA	NA	NA	NA	NA	NA	NA	NA	NA	NA	NA	NA	NA	NA	NA
55954	ENSG00000117632	3226	ENST00000871161.1	28249	3226	NA	ENSG00000117632.24	2.34455	-3.23444	-0.777733	0.000312414	0.0250742	0.0747602	STMN1	NA	4422	525.266	-0.0705122	0.0787437	-0.895464	0.370539	0.642556	STMN1	chr1	Not_Biologically_Significant	NA	NA	NA	NA	NA	NA	NA	NA	NA	NA	NA	NA	NA	NA	NA	NA	NA	NA	NA	NA	NA	NA	NA	NA	NA
55955	ENSG00000117632	3219	ENST00000935129.1	28225	3219	NA	ENSG00000117632.24	0.455392	0.169683	-0.00937955	0.807223	0.972669	1	STMN1	NA	4422	525.266	-0.0705122	0.0787437	-0.895464	0.370539	0.642556	STMN1	chr1	Not_Biologically_Significant	NA	NA	NA	NA	NA	NA	NA	NA	NA	NA	NA	NA	NA	NA	NA	NA	NA	NA	NA	NA	NA	NA	NA	NA	NA
55956	ENSG00000117632	3227	ENST00000374291.5	28252	3227	NA	ENSG00000117632.24	1.7312	-0.28754	0.0359324	0.6815	0.948313	1	STMN1	STMN1	4422	525.266	-0.0705122	0.0787437	-0.895464	0.370539	0.642556	STMN1	chr1	Not_Biologically_Significant	NA	NA	NA	NA	NA	NA	NA	NA	NA	NA	NA	NA	NA	NA	NA	NA	NA	NA	NA	NA	NA	NA	NA	NA	NA
55957	ENSG00000117632	3218	ENST00000426559.7	28223	3218	NA	ENSG00000117632.24	1.26561	-0.477222	-0.121588	0.503483	0.899924	1	STMN1	STMN1	4422	525.266	-0.0705122	0.0787437	-0.895464	0.370539	0.642556	STMN1	chr1	Not_Biologically_Significant	NA	NA	NA	NA	NA	NA	NA	NA	NA	NA	NA	NA	NA	NA	NA	NA	NA	NA	NA	NA	NA	NA	NA	NA	NA
55958	ENSG00000117632	3221	ENST00000399728.5	28228	3221	NA	ENSG00000117632.24	0.419554	1.1479	0.167574	0.139377	0.651762	0.954965	STMN1	STMN1	4422	525.266	-0.0705122	0.0787437	-0.895464	0.370539	0.642556	STMN1	chr1	Not_Biologically_Significant	NA	NA	NA	NA	NA	NA	NA	NA	NA	NA	NA	NA	NA	NA	NA	NA	NA	NA	NA	NA	NA	NA	NA	NA	NA
55959	ENSG00000117632	3220	ENST00000455785.7	28226	3220	NA	ENSG00000117632.24	2.42987	-0.182103	0.248549	0.79356	0.970259	1	STMN1	STMN1	4422	525.266	-0.0705122	0.0787437	-0.895464	0.370539	0.642556	STMN1	chr1	Not_Biologically_Significant	NA	NA	NA	NA	NA	NA	NA	NA	NA	NA	NA	NA	NA	NA	NA	NA	NA	NA	NA	NA	NA	NA	NA	NA	NA
55960	ENSG00000117632	3224	ENST00000871166.1	28246	3224	NA	ENSG00000117632.24	0.59989	0.348016	0.193157	0.621106	0.934056	1	STMN1	NA	4422	525.266	-0.0705122	0.0787437	-0.895464	0.370539	0.642556	STMN1	chr1	Not_Biologically_Significant	NA	NA	NA	NA	NA	NA	NA	NA	NA	NA	NA	NA	NA	NA	NA	NA	NA	NA	NA	NA	NA	NA	NA	NA	NA
55961	ENSG00000117632	3223	ENST00000935134.1	28235	3223	NA	ENSG00000117632.24	1.93172	-0.252183	-0.128712	0.718238	0.956024	1	STMN1	NA	4422	525.266	-0.0705122	0.0787437	-0.895464	0.370539	0.642556	STMN1	chr1	Not_Biologically_Significant	NA	NA	NA	NA	NA	NA	NA	NA	NA	NA	NA	NA	NA	NA	NA	NA	NA	NA	NA	NA	NA	NA	NA	NA	NA
55962	ENSG00000117632	3225	ENST00000465604.1	28248	3225	NA	ENSG00000117632.24	1.54892	-1.03901	-0.0699124	0.175114	0.698723	0.997496	STMN1	STMN1	4422	525.266	-0.0705122	0.0787437	-0.895464	0.370539	0.642556	STMN1	chr1	Not_Biologically_Significant	NA	NA	NA	NA	NA	NA	NA	NA	NA	NA	NA	NA	NA	NA	NA	NA	NA	NA	NA	NA	NA	NA	NA	NA	NA
55963	ENSG00000117640	3187	ENST00000488327.6	3622	3187	NA	ENSG00000117640.19	1.36138	-2.17659	-0.394609	0.0106403	0.216612	0.446096	MTFR1L	MTFR1L	4423	928.701	-0.10903	0.0506443	-2.15287	0.0313293	0.151298	MTFR1L	chr1	Not_Biologically_Significant	NA	NA	NA	NA	NA	NA	NA	NA	NA	NA	NA	NA	NA	NA	NA	NA	NA	NA	NA	NA	NA	NA	NA	NA	NA
55964	ENSG00000117640	3189	ENST00000494293.1	3625	3189	NA	ENSG00000117640.19	1.97142	-1.57345	-0.102228	0.0528856	0.457726	0.76254	MTFR1L	MTFR1L	4423	928.701	-0.10903	0.0506443	-2.15287	0.0313293	0.151298	MTFR1L	chr1	Not_Biologically_Significant	NA	NA	NA	NA	NA	NA	NA	NA	NA	NA	NA	NA	NA	NA	NA	NA	NA	NA	NA	NA	NA	NA	NA	NA	NA
55965	ENSG00000117640	3184	ENST00000859605.1	3616	3184	NA	ENSG00000117640.19	0.557329	0.229444	-0.0104778	0.742323	0.961963	1	MTFR1L	NA	4423	928.701	-0.10903	0.0506443	-2.15287	0.0313293	0.151298	MTFR1L	chr1	Not_Biologically_Significant	NA	NA	NA	NA	NA	NA	NA	NA	NA	NA	NA	NA	NA	NA	NA	NA	NA	NA	NA	NA	NA	NA	NA	NA	NA
55966	ENSG00000117640	3204	ENST00000530599.5	3661	3204	NA	ENSG00000117640.19	1.12016	-0.674405	-0.131974	0.35604	0.839261	1	MTFR1L	MTFR1L	4423	928.701	-0.10903	0.0506443	-2.15287	0.0313293	0.151298	MTFR1L	chr1	Not_Biologically_Significant	NA	NA	NA	NA	NA	NA	NA	NA	NA	NA	NA	NA	NA	NA	NA	NA	NA	NA	NA	NA	NA	NA	NA	NA	NA
55967	ENSG00000117640	3201	ENST00000528624.5	3655	3201	NA	ENSG00000117640.19	0.705909	-0.314087	-0.191883	0.65461	0.941812	1	MTFR1L	MTFR1L	4423	928.701	-0.10903	0.0506443	-2.15287	0.0313293	0.151298	MTFR1L	chr1	Not_Biologically_Significant	NA	NA	NA	NA	NA	NA	NA	NA	NA	NA	NA	NA	NA	NA	NA	NA	NA	NA	NA	NA	NA	NA	NA	NA	NA
55968	ENSG00000117640	3202	ENST00000374301.7	3657	3202	NA	ENSG00000117640.19	1.01092	1.03444	0.18235	0.176746	0.700517	0.999029	MTFR1L	MTFR1L	4423	928.701	-0.10903	0.0506443	-2.15287	0.0313293	0.151298	MTFR1L	chr1	Not_Biologically_Significant	NA	NA	NA	NA	NA	NA	NA	NA	NA	NA	NA	NA	NA	NA	NA	NA	NA	NA	NA	NA	NA	NA	NA	NA	NA
55969	ENSG00000117640	3206	ENST00000466284.1	3663	3206	NA	ENSG00000117640.19	1.46828	0.287421	-0.148873	0.681626	0.948358	1	MTFR1L	MTFR1L	4423	928.701	-0.10903	0.0506443	-2.15287	0.0313293	0.151298	MTFR1L	chr1	Not_Biologically_Significant	NA	NA	NA	NA	NA	NA	NA	NA	NA	NA	NA	NA	NA	NA	NA	NA	NA	NA	NA	NA	NA	NA	NA	NA	NA
55970	ENSG00000117640	3199	ENST00000859610.1	3645	3199	NA	ENSG00000117640.19	0.493488	-0.347183	-0.209325	0.621941	0.934153	1	MTFR1L	NA	4423	928.701	-0.10903	0.0506443	-2.15287	0.0313293	0.151298	MTFR1L	chr1	Not_Biologically_Significant	NA	NA	NA	NA	NA	NA	NA	NA	NA	NA	NA	NA	NA	NA	NA	NA	NA	NA	NA	NA	NA	NA	NA	NA	NA
55971	ENSG00000117640	3200	ENST00000931849.1	3646	3200	NA	ENSG00000117640.19	2.78168	-1.67607	-0.0769262	0.0410741	0.411518	0.710155	MTFR1L	NA	4423	928.701	-0.10903	0.0506443	-2.15287	0.0313293	0.151298	MTFR1L	chr1	Not_Biologically_Significant	NA	NA	NA	NA	NA	NA	NA	NA	NA	NA	NA	NA	NA	NA	NA	NA	NA	NA	NA	NA	NA	NA	NA	NA	NA
55972	ENSG00000117640	3193	ENST00000524618.5	3633	3193	NA	ENSG00000117640.19	1.18902	1.35651	0.644907	0.0880936	0.557736	0.875331	MTFR1L	MTFR1L	4423	928.701	-0.10903	0.0506443	-2.15287	0.0313293	0.151298	MTFR1L	chr1	Not_Biologically_Significant	NA	NA	NA	NA	NA	NA	NA	NA	NA	NA	NA	NA	NA	NA	NA	NA	NA	NA	NA	NA	NA	NA	NA	NA	NA
55973	ENSG00000117640	3205	ENST00000374300.7	3662	3205	NA	ENSG00000117640.19	1.10732	-0.156468	-0.0549998	0.821898	0.975242	1	MTFR1L	MTFR1L	4423	928.701	-0.10903	0.0506443	-2.15287	0.0313293	0.151298	MTFR1L	chr1	Not_Biologically_Significant	NA	NA	NA	NA	NA	NA	NA	NA	NA	NA	NA	NA	NA	NA	NA	NA	NA	NA	NA	NA	NA	NA	NA	NA	NA
55974	ENSG00000117640	3186	ENST00000474295.5	3619	3186	NA	ENSG00000117640.19	2.10618	-1.1206	-0.127337	0.147712	0.662648	0.966057	MTFR1L	MTFR1L	4423	928.701	-0.10903	0.0506443	-2.15287	0.0313293	0.151298	MTFR1L	chr1	Not_Biologically_Significant	NA	NA	NA	NA	NA	NA	NA	NA	NA	NA	NA	NA	NA	NA	NA	NA	NA	NA	NA	NA	NA	NA	NA	NA	NA
55975	ENSG00000117640	3192	ENST00000478284.5	3631	3192	NA	ENSG00000117640.19	0.686137	0.971587	0.170058	0.200902	0.727645	1	MTFR1L	MTFR1L	4423	928.701	-0.10903	0.0506443	-2.15287	0.0313293	0.151298	MTFR1L	chr1	Not_Biologically_Significant	NA	NA	NA	NA	NA	NA	NA	NA	NA	NA	NA	NA	NA	NA	NA	NA	NA	NA	NA	NA	NA	NA	NA	NA	NA
55976	ENSG00000117640	3197	ENST00000956483.1	3643	3197	NA	ENSG00000117640.19	0.861108	-0.250357	-0.104232	0.720156	0.956519	1	MTFR1L	NA	4423	928.701	-0.10903	0.0506443	-2.15287	0.0313293	0.151298	MTFR1L	chr1	Not_Biologically_Significant	NA	NA	NA	NA	NA	NA	NA	NA	NA	NA	NA	NA	NA	NA	NA	NA	NA	NA	NA	NA	NA	NA	NA	NA	NA
55977	ENSG00000117640	3195	ENST00000374307.9	3636	3195	NA	ENSG00000117640.19	0.395559	-0.321032	-0.275301	0.647645	0.9402	1	MTFR1L	MTFR1L	4423	928.701	-0.10903	0.0506443	-2.15287	0.0313293	0.151298	MTFR1L	chr1	Not_Biologically_Significant	NA	NA	NA	NA	NA	NA	NA	NA	NA	NA	NA	NA	NA	NA	NA	NA	NA	NA	NA	NA	NA	NA	NA	NA	NA
55978	ENSG00000117640	3183	ENST00000424294.5	3612	3183	NA	ENSG00000117640.19	0.538139	-1.33183	-0.149929	0.0931372	0.568465	0.885604	MTFR1L	MTFR1L	4423	928.701	-0.10903	0.0506443	-2.15287	0.0313293	0.151298	MTFR1L	chr1	Not_Biologically_Significant	NA	NA	NA	NA	NA	NA	NA	NA	NA	NA	NA	NA	NA	NA	NA	NA	NA	NA	NA	NA	NA	NA	NA	NA	NA
55979	ENSG00000117640	3207	ENST00000497956.1	3667	3207	NA	ENSG00000117640.19	1.7212	-0.659643	-0.104131	0.36577	0.844765	1	MTFR1L	MTFR1L	4423	928.701	-0.10903	0.0506443	-2.15287	0.0313293	0.151298	MTFR1L	chr1	Not_Biologically_Significant	NA	NA	NA	NA	NA	NA	NA	NA	NA	NA	NA	NA	NA	NA	NA	NA	NA	NA	NA	NA	NA	NA	NA	NA	NA
55980	ENSG00000117640	3198	ENST00000859609.1	3644	3198	NA	ENSG00000117640.19	0.474353	0.813135	0.278009	0.274443	0.789389	1	MTFR1L	NA	4423	928.701	-0.10903	0.0506443	-2.15287	0.0313293	0.151298	MTFR1L	chr1	Not_Biologically_Significant	NA	NA	NA	NA	NA	NA	NA	NA	NA	NA	NA	NA	NA	NA	NA	NA	NA	NA	NA	NA	NA	NA	NA	NA	NA
55981	ENSG00000117640	3196	ENST00000859615.1	3640	3196	NA	ENSG00000117640.19	1.25969	-0.624563	-0.256872	0.389732	0.855023	1	MTFR1L	NA	4423	928.701	-0.10903	0.0506443	-2.15287	0.0313293	0.151298	MTFR1L	chr1	Not_Biologically_Significant	NA	NA	NA	NA	NA	NA	NA	NA	NA	NA	NA	NA	NA	NA	NA	NA	NA	NA	NA	NA	NA	NA	NA	NA	NA
55982	ENSG00000117640	3188	ENST00000374303.7	3624	3188	NA	ENSG00000117640.19	2.57074	-1.20004	-0.0699703	0.124614	0.629086	0.934591	MTFR1L	MTFR1L	4423	928.701	-0.10903	0.0506443	-2.15287	0.0313293	0.151298	MTFR1L	chr1	Not_Biologically_Significant	NA	NA	NA	NA	NA	NA	NA	NA	NA	NA	NA	NA	NA	NA	NA	NA	NA	NA	NA	NA	NA	NA	NA	NA	NA
55983	ENSG00000117640	3203	ENST00000464008.6	3658	3203	NA	ENSG00000117640.19	0.99073	0.342857	0.227969	0.626171	0.935057	1	MTFR1L	MTFR1L	4423	928.701	-0.10903	0.0506443	-2.15287	0.0313293	0.151298	MTFR1L	chr1	Not_Biologically_Significant	NA	NA	NA	NA	NA	NA	NA	NA	NA	NA	NA	NA	NA	NA	NA	NA	NA	NA	NA	NA	NA	NA	NA	NA	NA
55984	ENSG00000117640	3191	ENST00000526894.6	3630	3191	NA	ENSG00000117640.19	0.757112	1.21651	0.255145	0.120263	0.621758	0.928495	MTFR1L	MTFR1L	4423	928.701	-0.10903	0.0506443	-2.15287	0.0313293	0.151298	MTFR1L	chr1	Not_Biologically_Significant	NA	NA	NA	NA	NA	NA	NA	NA	NA	NA	NA	NA	NA	NA	NA	NA	NA	NA	NA	NA	NA	NA	NA	NA	NA
55985	ENSG00000117640	3185	ENST00000533762.5	3617	3185	NA	ENSG00000117640.19	0.961636	0.443016	0.0994545	0.533099	0.910201	1	MTFR1L	MTFR1L	4423	928.701	-0.10903	0.0506443	-2.15287	0.0313293	0.151298	MTFR1L	chr1	Not_Biologically_Significant	NA	NA	NA	NA	NA	NA	NA	NA	NA	NA	NA	NA	NA	NA	NA	NA	NA	NA	NA	NA	NA	NA	NA	NA	NA
55986	ENSG00000117640	3194	ENST00000859607.1	3634	3194	NA	ENSG00000117640.19	0.572921	0.453333	0.265899	0.524024	0.907245	1	MTFR1L	NA	4423	928.701	-0.10903	0.0506443	-2.15287	0.0313293	0.151298	MTFR1L	chr1	Not_Biologically_Significant	NA	NA	NA	NA	NA	NA	NA	NA	NA	NA	NA	NA	NA	NA	NA	NA	NA	NA	NA	NA	NA	NA	NA	NA	NA
55987	ENSG00000117640	3190	ENST00000469815.5	3629	3190	NA	ENSG00000117640.19	0.499998	0.815476	0.118075	0.273211	0.78855	1	MTFR1L	MTFR1L	4423	928.701	-0.10903	0.0506443	-2.15287	0.0313293	0.151298	MTFR1L	chr1	Not_Biologically_Significant	NA	NA	NA	NA	NA	NA	NA	NA	NA	NA	NA	NA	NA	NA	NA	NA	NA	NA	NA	NA	NA	NA	NA	NA	NA
55988	ENSG00000117643	3165	ENST00000957317.1	3595	3165	NA	ENSG00000117643.17	1.89125	2.28123	0.45163	0.007814	0.184699	0.395432	MAN1C1	NA	4424	8444.95	0.281179	0.107862	2.60685	0.0091379	0.0660798	MAN1C1	chr1	Not_Biologically_Significant	NA	NA	NA	NA	NA	NA	NA	NA	NA	NA	NA	NA	NA	NA	NA	NA	NA	NA	NA	NA	NA	NA	NA	NA	NA
55989	ENSG00000117643	3167	ENST00000899084.1	3597	3167	NA	ENSG00000117643.17	3.06699	1.97667	0.39782	0.0186766	0.287562	0.550838	MAN1C1	NA	4424	8444.95	0.281179	0.107862	2.60685	0.0091379	0.0660798	MAN1C1	chr1	Not_Biologically_Significant	NA	NA	NA	NA	NA	NA	NA	NA	NA	NA	NA	NA	NA	NA	NA	NA	NA	NA	NA	NA	NA	NA	NA	NA	NA
55990	ENSG00000117643	3166	ENST00000957316.1	3596	3166	NA	ENSG00000117643.17	1.19302	1.58714	0.585705	0.0511601	0.452077	0.75538	MAN1C1	NA	4424	8444.95	0.281179	0.107862	2.60685	0.0091379	0.0660798	MAN1C1	chr1	Not_Biologically_Significant	NA	NA	NA	NA	NA	NA	NA	NA	NA	NA	NA	NA	NA	NA	NA	NA	NA	NA	NA	NA	NA	NA	NA	NA	NA
55991	ENSG00000117643	3164	ENST00000374332.9	3594	3164	NA	ENSG00000117643.17	3.76347	-0.37254	0.104967	0.597621	0.927841	1	MAN1C1	MAN1C1	4424	8444.95	0.281179	0.107862	2.60685	0.0091379	0.0660798	MAN1C1	chr1	Not_Biologically_Significant	NA	NA	NA	NA	NA	NA	NA	NA	NA	NA	NA	NA	NA	NA	NA	NA	NA	NA	NA	NA	NA	NA	NA	NA	NA
55992	ENSG00000117643	3172	ENST00000374329.1	3602	3172	NA	ENSG00000117643.17	2.76082	1.76956	0.602631	0.0323771	0.371033	0.661875	MAN1C1	MAN1C1	4424	8444.95	0.281179	0.107862	2.60685	0.0091379	0.0660798	MAN1C1	chr1	Not_Biologically_Significant	NA	NA	NA	NA	NA	NA	NA	NA	NA	NA	NA	NA	NA	NA	NA	NA	NA	NA	NA	NA	NA	NA	NA	NA	NA
55993	ENSG00000117643	3170	ENST00000263979.7	3600	3170	NA	ENSG00000117643.17	3.18508	3.10603	0.877111	0.000505496	0.034815	0.0999231	MAN1C1	MAN1C1	4424	8444.95	0.281179	0.107862	2.60685	0.0091379	0.0660798	MAN1C1	chr1	Not_Biologically_Significant	NA	NA	NA	NA	NA	NA	NA	NA	NA	NA	NA	NA	NA	NA	NA	NA	NA	NA	NA	NA	NA	NA	NA	NA	NA
55994	ENSG00000117643	3175	ENST00000487493.1	3605	3175	NA	ENSG00000117643.17	2.95004	3.92365	0.514	1.85914e-05	0.00374718	0.0125168	MAN1C1	MAN1C1	4424	8444.95	0.281179	0.107862	2.60685	0.0091379	0.0660798	MAN1C1	chr1	Not_Biologically_Significant	NA	NA	NA	NA	NA	NA	NA	NA	NA	NA	NA	NA	NA	NA	NA	NA	NA	NA	NA	NA	NA	NA	NA	NA	NA
55995	ENSG00000117643	3169	ENST00000929761.1	3599	3169	NA	ENSG00000117643.17	1.97834	0.680159	0.475853	0.352308	0.836673	1	MAN1C1	NA	4424	8444.95	0.281179	0.107862	2.60685	0.0091379	0.0660798	MAN1C1	chr1	Not_Biologically_Significant	NA	NA	NA	NA	NA	NA	NA	NA	NA	NA	NA	NA	NA	NA	NA	NA	NA	NA	NA	NA	NA	NA	NA	NA	NA
55996	ENSG00000117643	3174	ENST00000475314.5	3604	3174	NA	ENSG00000117643.17	2.31571	0.639206	0.159535	0.379583	0.851146	1	MAN1C1	MAN1C1	4424	8444.95	0.281179	0.107862	2.60685	0.0091379	0.0660798	MAN1C1	chr1	Not_Biologically_Significant	NA	NA	NA	NA	NA	NA	NA	NA	NA	NA	NA	NA	NA	NA	NA	NA	NA	NA	NA	NA	NA	NA	NA	NA	NA
55997	ENSG00000117643	3168	ENST00000929760.1	3598	3168	NA	ENSG00000117643.17	2.97864	1.0321	0.270321	0.177608	0.701573	0.999823	MAN1C1	NA	4424	8444.95	0.281179	0.107862	2.60685	0.0091379	0.0660798	MAN1C1	chr1	Not_Biologically_Significant	NA	NA	NA	NA	NA	NA	NA	NA	NA	NA	NA	NA	NA	NA	NA	NA	NA	NA	NA	NA	NA	NA	NA	NA	NA
55998	ENSG00000117643	3173	ENST00000496532.5	3603	3173	NA	ENSG00000117643.17	1.84654	3.16464	0.461357	0.000405539	0.0300747	0.0877361	MAN1C1	MAN1C1	4424	8444.95	0.281179	0.107862	2.60685	0.0091379	0.0660798	MAN1C1	chr1	Not_Biologically_Significant	NA	NA	NA	NA	NA	NA	NA	NA	NA	NA	NA	NA	NA	NA	NA	NA	NA	NA	NA	NA	NA	NA	NA	NA	NA
55999	ENSG00000117643	3171	ENST00000473891.1	3601	3171	NA	ENSG00000117643.17	2.41007	2.90742	0.467839	0.00103171	0.0552775	0.149847	MAN1C1	MAN1C1	4424	8444.95	0.281179	0.107862	2.60685	0.0091379	0.0660798	MAN1C1	chr1	Not_Biologically_Significant	NA	NA	NA	NA	NA	NA	NA	NA	NA	NA	NA	NA	NA	NA	NA	NA	NA	NA	NA	NA	NA	NA	NA	NA	NA
56000	ENSG00000117650	15761	ENST00000540251.5	45085	15761	NA	ENSG00000117650.14	0.548697	-1.08679	-0.295401	0.158584	0.678357	0.979663	NEK2	NEK2	4425	24.965	0.0955255	0.155384	0.61477	0.538707	0.772353	NEK2	chr1	Not_Biologically_Significant	NA	NA	NA	NA	NA	NA	NA	NA	NA	NA	NA	NA	NA	NA	NA	NA	NA	NA	NA	NA	NA	NA	NA	NA	NA
56001	ENSG00000117650	15762	ENST00000366999.9	45087	15762	NA	ENSG00000117650.14	1.33941	-0.328849	0.114287	0.639907	0.938407	1	NEK2	NEK2	4425	24.965	0.0955255	0.155384	0.61477	0.538707	0.772353	NEK2	chr1	Not_Biologically_Significant	NA	NA	NA	NA	NA	NA	NA	NA	NA	NA	NA	NA	NA	NA	NA	NA	NA	NA	NA	NA	NA	NA	NA	NA	NA
56002	ENSG00000117650	15764	ENST00000366998.4	45091	15764	NA	ENSG00000117650.14	1.17516	-0.693413	-0.0531457	0.343809	0.83228	1	NEK2	NEK2	4425	24.965	0.0955255	0.155384	0.61477	0.538707	0.772353	NEK2	chr1	Not_Biologically_Significant	NA	NA	NA	NA	NA	NA	NA	NA	NA	NA	NA	NA	NA	NA	NA	NA	NA	NA	NA	NA	NA	NA	NA	NA	NA
56003	ENSG00000117650	15763	ENST00000908300.1	45088	15763	NA	ENSG00000117650.14	0.631415	-0.322937	-0.0706446	0.645746	0.939946	1	NEK2	NA	4425	24.965	0.0955255	0.155384	0.61477	0.538707	0.772353	NEK2	chr1	Not_Biologically_Significant	NA	NA	NA	NA	NA	NA	NA	NA	NA	NA	NA	NA	NA	NA	NA	NA	NA	NA	NA	NA	NA	NA	NA	NA	NA
56004	ENSG00000117676	3408	ENST00000374168.7	3880	3408	NA	ENSG00000117676.15	1.60736	1.96595	0.66048	0.0192396	0.291938	0.556802	RPS6KA1	RPS6KA1	4426	108.375	0.144727	0.0887751	1.63027	0.103045	0.315854	RPS6KA1	chr1	Not_Biologically_Significant	NA	NA	NA	NA	NA	NA	NA	NA	NA	NA	NA	NA	NA	NA	NA	NA	NA	NA	NA	NA	NA	NA	NA	NA	NA
56005	ENSG00000117676	3416	ENST00000531382.5	3892	3416	NA	ENSG00000117676.15	1.21259	-0.284365	-0.166361	0.684789	0.949067	1	RPS6KA1	RPS6KA1	4426	108.375	0.144727	0.0887751	1.63027	0.103045	0.315854	RPS6KA1	chr1	Not_Biologically_Significant	NA	NA	NA	NA	NA	NA	NA	NA	NA	NA	NA	NA	NA	NA	NA	NA	NA	NA	NA	NA	NA	NA	NA	NA	NA
56006	ENSG00000117676	3414	ENST00000531113.5	3889	3414	NA	ENSG00000117676.15	0.356485	1.21004	0.189641	0.12196	0.624708	0.93088	RPS6KA1	RPS6KA1	4426	108.375	0.144727	0.0887751	1.63027	0.103045	0.315854	RPS6KA1	chr1	Not_Biologically_Significant	NA	NA	NA	NA	NA	NA	NA	NA	NA	NA	NA	NA	NA	NA	NA	NA	NA	NA	NA	NA	NA	NA	NA	NA	NA
56007	ENSG00000117676	3411	ENST00000892920.1	3884	3411	NA	ENSG00000117676.15	1.12682	0.790556	0.420494	0.286575	0.798521	1	RPS6KA1	NA	4426	108.375	0.144727	0.0887751	1.63027	0.103045	0.315854	RPS6KA1	chr1	Not_Biologically_Significant	NA	NA	NA	NA	NA	NA	NA	NA	NA	NA	NA	NA	NA	NA	NA	NA	NA	NA	NA	NA	NA	NA	NA	NA	NA
56008	ENSG00000117676	3415	ENST00000374163.5	3890	3415	NA	ENSG00000117676.15	0.911126	0.62131	0.165126	0.392018	0.855969	1	RPS6KA1	RPS6KA1	4426	108.375	0.144727	0.0887751	1.63027	0.103045	0.315854	RPS6KA1	chr1	Not_Biologically_Significant	NA	NA	NA	NA	NA	NA	NA	NA	NA	NA	NA	NA	NA	NA	NA	NA	NA	NA	NA	NA	NA	NA	NA	NA	NA
56009	ENSG00000117676	3412	ENST00000526792.5	3885	3412	NA	ENSG00000117676.15	0.352456	0.0140476	-0.000947089	0.983863	0.998074	1	RPS6KA1	RPS6KA1	4426	108.375	0.144727	0.0887751	1.63027	0.103045	0.315854	RPS6KA1	chr1	Not_Biologically_Significant	NA	NA	NA	NA	NA	NA	NA	NA	NA	NA	NA	NA	NA	NA	NA	NA	NA	NA	NA	NA	NA	NA	NA	NA	NA
56010	ENSG00000117676	3409	ENST00000952528.1	3881	3409	NA	ENSG00000117676.15	0.473599	0.192738	0.263197	0.781926	0.968487	1	RPS6KA1	NA	4426	108.375	0.144727	0.0887751	1.63027	0.103045	0.315854	RPS6KA1	chr1	Not_Biologically_Significant	NA	NA	NA	NA	NA	NA	NA	NA	NA	NA	NA	NA	NA	NA	NA	NA	NA	NA	NA	NA	NA	NA	NA	NA	NA
56011	ENSG00000117676	3410	ENST00000374166.8	3883	3410	NA	ENSG00000117676.15	0.603907	-0.696706	-0.351095	0.34172	0.83102	1	RPS6KA1	RPS6KA1	4426	108.375	0.144727	0.0887751	1.63027	0.103045	0.315854	RPS6KA1	chr1	Not_Biologically_Significant	NA	NA	NA	NA	NA	NA	NA	NA	NA	NA	NA	NA	NA	NA	NA	NA	NA	NA	NA	NA	NA	NA	NA	NA	NA
56012	ENSG00000117676	3413	ENST00000530003.5	3887	3413	NA	ENSG00000117676.15	1.74511	-2.37206	-0.483793	0.00595133	0.15905	0.354052	RPS6KA1	RPS6KA1	4426	108.375	0.144727	0.0887751	1.63027	0.103045	0.315854	RPS6KA1	chr1	Not_Biologically_Significant	NA	NA	NA	NA	NA	NA	NA	NA	NA	NA	NA	NA	NA	NA	NA	NA	NA	NA	NA	NA	NA	NA	NA	NA	NA
56013	ENSG00000117682	3366	ENST00000487944.5	3809	3366	NA	ENSG00000117682.19	1.11485	-1.09321	-0.105478	0.156453	0.675393	0.977092	DHDDS	DHDDS	4427	365.003	0.0175485	0.0482977	0.363341	0.71635	0.876253	DHDDS	chr1	Not_Biologically_Significant	NA	NA	NA	NA	NA	NA	NA	NA	NA	NA	NA	NA	NA	NA	NA	NA	NA	NA	NA	NA	NA	NA	NA	NA	NA
56014	ENSG00000117682	3368	ENST00000703199.1	3812	3368	NA	ENSG00000117682.19	0.776517	-0.86504	-0.761514	0.248207	0.770438	1	DHDDS	DHDDS	4427	365.003	0.0175485	0.0482977	0.363341	0.71635	0.876253	DHDDS	chr1	Not_Biologically_Significant	NA	NA	NA	NA	NA	NA	NA	NA	NA	NA	NA	NA	NA	NA	NA	NA	NA	NA	NA	NA	NA	NA	NA	NA	NA
56015	ENSG00000117682	3367	ENST00000919037.1	3811	3367	NA	ENSG00000117682.19	0.658777	-0.550754	-0.450295	0.443972	0.878186	1	DHDDS	NA	4427	365.003	0.0175485	0.0482977	0.363341	0.71635	0.876253	DHDDS	chr1	Not_Biologically_Significant	NA	NA	NA	NA	NA	NA	NA	NA	NA	NA	NA	NA	NA	NA	NA	NA	NA	NA	NA	NA	NA	NA	NA	NA	NA
56016	ENSG00000117682	3364	ENST00000919036.1	3806	3364	NA	ENSG00000117682.19	0.530783	0.316071	0.183961	0.65263	0.941481	1	DHDDS	NA	4427	365.003	0.0175485	0.0482977	0.363341	0.71635	0.876253	DHDDS	chr1	Not_Biologically_Significant	NA	NA	NA	NA	NA	NA	NA	NA	NA	NA	NA	NA	NA	NA	NA	NA	NA	NA	NA	NA	NA	NA	NA	NA	NA
56017	ENSG00000117682	3376	ENST00000703203.1	3830	3376	NA	ENSG00000117682.19	1.11637	0.791389	0.186321	0.286105	0.798173	1	DHDDS	DHDDS	4427	365.003	0.0175485	0.0482977	0.363341	0.71635	0.876253	DHDDS	chr1	Not_Biologically_Significant	NA	NA	NA	NA	NA	NA	NA	NA	NA	NA	NA	NA	NA	NA	NA	NA	NA	NA	NA	NA	NA	NA	NA	NA	NA
56018	ENSG00000117682	3354	ENST00000427245.6	3793	3354	NA	ENSG00000117682.19	0.990875	-0.00412698	-0.0645678	0.995275	0.999325	1	DHDDS	DHDDS	4427	365.003	0.0175485	0.0482977	0.363341	0.71635	0.876253	DHDDS	chr1	Not_Biologically_Significant	NA	NA	NA	NA	NA	NA	NA	NA	NA	NA	NA	NA	NA	NA	NA	NA	NA	NA	NA	NA	NA	NA	NA	NA	NA
56019	ENSG00000117682	3359	ENST00000374186.7	3799	3359	NA	ENSG00000117682.19	0.781866	-0.0571825	0.0244225	0.93424	0.991162	1	DHDDS	DHDDS	4427	365.003	0.0175485	0.0482977	0.363341	0.71635	0.876253	DHDDS	chr1	Not_Biologically_Significant	NA	NA	NA	NA	NA	NA	NA	NA	NA	NA	NA	NA	NA	NA	NA	NA	NA	NA	NA	NA	NA	NA	NA	NA	NA
56020	ENSG00000117682	3369	ENST00000360009.6	3813	3369	NA	ENSG00000117682.19	1.42323	0.431032	0.391531	0.543688	0.913025	1	DHDDS	DHDDS	4427	365.003	0.0175485	0.0482977	0.363341	0.71635	0.876253	DHDDS	chr1	Not_Biologically_Significant	NA	NA	NA	NA	NA	NA	NA	NA	NA	NA	NA	NA	NA	NA	NA	NA	NA	NA	NA	NA	NA	NA	NA	NA	NA
56021	ENSG00000117682	3353	ENST00000434391.6	3792	3353	NA	ENSG00000117682.19	1.23744	-0.449286	-0.550346	0.527574	0.908596	1	DHDDS	DHDDS	4427	365.003	0.0175485	0.0482977	0.363341	0.71635	0.876253	DHDDS	chr1	Not_Biologically_Significant	NA	NA	NA	NA	NA	NA	NA	NA	NA	NA	NA	NA	NA	NA	NA	NA	NA	NA	NA	NA	NA	NA	NA	NA	NA
56022	ENSG00000117682	3362	ENST00000526219.5	3803	3362	NA	ENSG00000117682.19	0.313636	0.0791667	0.178694	0.909147	0.988142	1	DHDDS	DHDDS	4427	365.003	0.0175485	0.0482977	0.363341	0.71635	0.876253	DHDDS	chr1	Not_Biologically_Significant	NA	NA	NA	NA	NA	NA	NA	NA	NA	NA	NA	NA	NA	NA	NA	NA	NA	NA	NA	NA	NA	NA	NA	NA	NA
56023	ENSG00000117682	3360	ENST00000919035.1	3801	3360	NA	ENSG00000117682.19	0.54216	-0.122817	-0.0630857	0.859561	0.98096	1	DHDDS	NA	4427	365.003	0.0175485	0.0482977	0.363341	0.71635	0.876253	DHDDS	chr1	Not_Biologically_Significant	NA	NA	NA	NA	NA	NA	NA	NA	NA	NA	NA	NA	NA	NA	NA	NA	NA	NA	NA	NA	NA	NA	NA	NA	NA
56024	ENSG00000117682	3365	ENST00000961108.1	3807	3365	NA	ENSG00000117682.19	0.427334	-1.10429	-0.355481	0.152854	0.669679	0.972634	DHDDS	NA	4427	365.003	0.0175485	0.0482977	0.363341	0.71635	0.876253	DHDDS	chr1	Not_Biologically_Significant	NA	NA	NA	NA	NA	NA	NA	NA	NA	NA	NA	NA	NA	NA	NA	NA	NA	NA	NA	NA	NA	NA	NA	NA	NA
56025	ENSG00000117682	3380	ENST00000703264.1	3844	3380	NA	ENSG00000117682.19	0.944365	-1.3952	-0.308802	0.0806113	0.539292	0.857658	DHDDS	DHDDS	4427	365.003	0.0175485	0.0482977	0.363341	0.71635	0.876253	DHDDS	chr1	Not_Biologically_Significant	NA	NA	NA	NA	NA	NA	NA	NA	NA	NA	NA	NA	NA	NA	NA	NA	NA	NA	NA	NA	NA	NA	NA	NA	NA
56026	ENSG00000117682	3372	ENST00000881467.1	3821	3372	NA	ENSG00000117682.19	1.1583	0.339008	0.386897	0.629918	0.93589	1	DHDDS	NA	4427	365.003	0.0175485	0.0482977	0.363341	0.71635	0.876253	DHDDS	chr1	Not_Biologically_Significant	NA	NA	NA	NA	NA	NA	NA	NA	NA	NA	NA	NA	NA	NA	NA	NA	NA	NA	NA	NA	NA	NA	NA	NA	NA
56027	ENSG00000117682	3356	ENST00000881465.1	3795	3356	NA	ENSG00000117682.19	1.45903	0.617262	0.399958	0.394867	0.857384	1	DHDDS	NA	4427	365.003	0.0175485	0.0482977	0.363341	0.71635	0.876253	DHDDS	chr1	Not_Biologically_Significant	NA	NA	NA	NA	NA	NA	NA	NA	NA	NA	NA	NA	NA	NA	NA	NA	NA	NA	NA	NA	NA	NA	NA	NA	NA
56028	ENSG00000117682	3363	ENST00000374185.7	3804	3363	NA	ENSG00000117682.19	1.45615	0.739683	0.0602711	0.315457	0.816015	1	DHDDS	DHDDS	4427	365.003	0.0175485	0.0482977	0.363341	0.71635	0.876253	DHDDS	chr1	Not_Biologically_Significant	NA	NA	NA	NA	NA	NA	NA	NA	NA	NA	NA	NA	NA	NA	NA	NA	NA	NA	NA	NA	NA	NA	NA	NA	NA
56029	ENSG00000117682	3375	ENST00000881471.1	3827	3375	NA	ENSG00000117682.19	0.566389	0.0610317	-0.127197	0.929841	0.990824	1	DHDDS	NA	4427	365.003	0.0175485	0.0482977	0.363341	0.71635	0.876253	DHDDS	chr1	Not_Biologically_Significant	NA	NA	NA	NA	NA	NA	NA	NA	NA	NA	NA	NA	NA	NA	NA	NA	NA	NA	NA	NA	NA	NA	NA	NA	NA
56030	ENSG00000117682	3357	ENST00000881464.1	3797	3357	NA	ENSG00000117682.19	1.39967	-0.599563	-0.283628	0.407476	0.863169	1	DHDDS	NA	4427	365.003	0.0175485	0.0482977	0.363341	0.71635	0.876253	DHDDS	chr1	Not_Biologically_Significant	NA	NA	NA	NA	NA	NA	NA	NA	NA	NA	NA	NA	NA	NA	NA	NA	NA	NA	NA	NA	NA	NA	NA	NA	NA
56031	ENSG00000117682	3373	ENST00000881468.1	3824	3373	NA	ENSG00000117682.19	0.458457	0.252143	0.147904	0.718252	0.956024	1	DHDDS	NA	4427	365.003	0.0175485	0.0482977	0.363341	0.71635	0.876253	DHDDS	chr1	Not_Biologically_Significant	NA	NA	NA	NA	NA	NA	NA	NA	NA	NA	NA	NA	NA	NA	NA	NA	NA	NA	NA	NA	NA	NA	NA	NA	NA
56032	ENSG00000117682	3361	ENST00000525682.6	3802	3361	NA	ENSG00000117682.19	1.14311	0.407183	0.330874	0.565259	0.919364	1	DHDDS	DHDDS	4427	365.003	0.0175485	0.0482977	0.363341	0.71635	0.876253	DHDDS	chr1	Not_Biologically_Significant	NA	NA	NA	NA	NA	NA	NA	NA	NA	NA	NA	NA	NA	NA	NA	NA	NA	NA	NA	NA	NA	NA	NA	NA	NA
56033	ENSG00000117682	3355	ENST00000236342.12	3794	3355	NA	ENSG00000117682.19	2.18818	0.890833	0.192334	0.235953	0.760959	1	DHDDS	DHDDS	4427	365.003	0.0175485	0.0482977	0.363341	0.71635	0.876253	DHDDS	chr1	Not_Biologically_Significant	NA	NA	NA	NA	NA	NA	NA	NA	NA	NA	NA	NA	NA	NA	NA	NA	NA	NA	NA	NA	NA	NA	NA	NA	NA
56034	ENSG00000117682	3374	ENST00000703201.1	3826	3374	NA	ENSG00000117682.19	1.16273	-0.191548	-0.195446	0.783209	0.968617	1	DHDDS	DHDDS	4427	365.003	0.0175485	0.0482977	0.363341	0.71635	0.876253	DHDDS	chr1	Not_Biologically_Significant	NA	NA	NA	NA	NA	NA	NA	NA	NA	NA	NA	NA	NA	NA	NA	NA	NA	NA	NA	NA	NA	NA	NA	NA	NA
56035	ENSG00000117682	3358	ENST00000919038.1	3798	3358	NA	ENSG00000117682.19	0.251311	-0.549802	-0.122768	0.444726	0.878581	1	DHDDS	NA	4427	365.003	0.0175485	0.0482977	0.363341	0.71635	0.876253	DHDDS	chr1	Not_Biologically_Significant	NA	NA	NA	NA	NA	NA	NA	NA	NA	NA	NA	NA	NA	NA	NA	NA	NA	NA	NA	NA	NA	NA	NA	NA	NA
56036	ENSG00000117682	3371	ENST00000961106.1	3817	3371	NA	ENSG00000117682.19	1.56449	-0.788294	-0.24334	0.287807	0.799417	1	DHDDS	NA	4427	365.003	0.0175485	0.0482977	0.363341	0.71635	0.876253	DHDDS	chr1	Not_Biologically_Significant	NA	NA	NA	NA	NA	NA	NA	NA	NA	NA	NA	NA	NA	NA	NA	NA	NA	NA	NA	NA	NA	NA	NA	NA	NA
56037	ENSG00000117682	3377	ENST00000881469.1	3832	3377	NA	ENSG00000117682.19	0.395625	-0.266667	-0.128913	0.703098	0.952988	1	DHDDS	NA	4427	365.003	0.0175485	0.0482977	0.363341	0.71635	0.876253	DHDDS	chr1	Not_Biologically_Significant	NA	NA	NA	NA	NA	NA	NA	NA	NA	NA	NA	NA	NA	NA	NA	NA	NA	NA	NA	NA	NA	NA	NA	NA	NA
56038	ENSG00000117682	3378	ENST00000881473.1	3836	3378	NA	ENSG00000117682.19	0.555907	-0.0852381	-0.145064	0.902216	0.987212	1	DHDDS	NA	4427	365.003	0.0175485	0.0482977	0.363341	0.71635	0.876253	DHDDS	chr1	Not_Biologically_Significant	NA	NA	NA	NA	NA	NA	NA	NA	NA	NA	NA	NA	NA	NA	NA	NA	NA	NA	NA	NA	NA	NA	NA	NA	NA
56039	ENSG00000117682	3379	ENST00000703263.1	3837	3379	NA	ENSG00000117682.19	0.4171	0.525119	-0.082336	0.464076	0.885954	1	DHDDS	DHDDS	4427	365.003	0.0175485	0.0482977	0.363341	0.71635	0.876253	DHDDS	chr1	Not_Biologically_Significant	NA	NA	NA	NA	NA	NA	NA	NA	NA	NA	NA	NA	NA	NA	NA	NA	NA	NA	NA	NA	NA	NA	NA	NA	NA
56040	ENSG00000117682	3370	ENST00000961109.1	3814	3370	NA	ENSG00000117682.19	0.606544	0.669444	0.211354	0.359315	0.841314	1	DHDDS	NA	4427	365.003	0.0175485	0.0482977	0.363341	0.71635	0.876253	DHDDS	chr1	Not_Biologically_Significant	NA	NA	NA	NA	NA	NA	NA	NA	NA	NA	NA	NA	NA	NA	NA	NA	NA	NA	NA	NA	NA	NA	NA	NA	NA
56041	ENSG00000117691	15827	ENST00000479589.5	20927	15827	NA	ENSG00000117691.11	1.32609	-1.46079	-0.207656	0.069203	0.508207	0.823883	NENF	NENF	4428	281.385	-0.134626	0.0646765	-2.08152	0.037386	0.169547	NENF	chr1	Not_Biologically_Significant	NA	NA	NA	NA	NA	NA	NA	NA	NA	NA	NA	NA	NA	NA	NA	NA	NA	NA	NA	NA	NA	NA	NA	NA	NA
56042	ENSG00000117691	15826	ENST00000366988.5	20925	15826	NA	ENSG00000117691.11	2.50526	-1.89198	-0.120069	0.0234808	0.320919	0.596987	NENF	NENF	4428	281.385	-0.134626	0.0646765	-2.08152	0.037386	0.169547	NENF	chr1	Not_Biologically_Significant	NA	NA	NA	NA	NA	NA	NA	NA	NA	NA	NA	NA	NA	NA	NA	NA	NA	NA	NA	NA	NA	NA	NA	NA	NA
56043	ENSG00000117691	15828	ENST00000473900.1	20928	15828	NA	ENSG00000117691.11	0.628698	-1.10853	-0.452114	0.151496	0.667579	0.97092	NENF	NENF	4428	281.385	-0.134626	0.0646765	-2.08152	0.037386	0.169547	NENF	chr1	Not_Biologically_Significant	NA	NA	NA	NA	NA	NA	NA	NA	NA	NA	NA	NA	NA	NA	NA	NA	NA	NA	NA	NA	NA	NA	NA	NA	NA
56044	ENSG00000117691	15825	ENST00000949004.1	20924	15825	NA	ENSG00000117691.11	1.38051	1.21456	0.380241	0.12077	0.622563	0.929209	NENF	NA	4428	281.385	-0.134626	0.0646765	-2.08152	0.037386	0.169547	NENF	chr1	Not_Biologically_Significant	NA	NA	NA	NA	NA	NA	NA	NA	NA	NA	NA	NA	NA	NA	NA	NA	NA	NA	NA	NA	NA	NA	NA	NA	NA
56045	ENSG00000117697	15856	ENST00000862263.1	45263	15856	NA	ENSG00000117697.16	2.04215	0.462619	0.0737967	0.51594	0.904533	1	NSL1	NA	4429	228.52	0.141138	0.0467453	3.01929	0.00253366	0.0267553	NSL1	chr1	Trending_Towards_Increased_RNA_Expression	NA	NA	NA	NA	NA	NA	NA	NA	NA	NA	NA	NA	NA	NA	NA	NA	NA	NA	NA	NA	NA	NA	NA	NA	NA
56046	ENSG00000117697	15855	ENST00000935315.1	45262	15855	NA	ENSG00000117697.16	1.01035	-0.0936508	0.0660772	0.892613	0.985886	1	NSL1	NA	4429	228.52	0.141138	0.0467453	3.01929	0.00253366	0.0267553	NSL1	chr1	Trending_Towards_Increased_RNA_Expression	NA	NA	NA	NA	NA	NA	NA	NA	NA	NA	NA	NA	NA	NA	NA	NA	NA	NA	NA	NA	NA	NA	NA	NA	NA
56047	ENSG00000117697	15854	ENST00000862262.1	45261	15854	NA	ENSG00000117697.16	0.815087	-0.434722	-0.156202	0.540436	0.912366	1	NSL1	NA	4429	228.52	0.141138	0.0467453	3.01929	0.00253366	0.0267553	NSL1	chr1	Trending_Towards_Increased_RNA_Expression	NA	NA	NA	NA	NA	NA	NA	NA	NA	NA	NA	NA	NA	NA	NA	NA	NA	NA	NA	NA	NA	NA	NA	NA	NA
56048	ENSG00000117697	15857	ENST00000366976.3	45264	15857	NA	ENSG00000117697.16	1.37699	2.67401	0.562822	0.00228249	0.0907391	0.228567	NSL1	NSL1	4429	228.52	0.141138	0.0467453	3.01929	0.00253366	0.0267553	NSL1	chr1	Trending_Towards_Increased_RNA_Expression	NA	NA	NA	NA	NA	NA	NA	NA	NA	NA	NA	NA	NA	NA	NA	NA	NA	NA	NA	NA	NA	NA	NA	NA	NA
56049	ENSG00000117697	15859	ENST00000473995.5	45266	15859	NA	ENSG00000117697.16	0.544027	-0.692738	-0.02205	0.344247	0.832616	1	NSL1	NSL1	4429	228.52	0.141138	0.0467453	3.01929	0.00253366	0.0267553	NSL1	chr1	Trending_Towards_Increased_RNA_Expression	NA	NA	NA	NA	NA	NA	NA	NA	NA	NA	NA	NA	NA	NA	NA	NA	NA	NA	NA	NA	NA	NA	NA	NA	NA
56050	ENSG00000117697	15858	ENST00000626725.1	45265	15858	NA	ENSG00000117697.16	1.14871	-0.405476	-0.141102	0.566847	0.919808	1	NSL1	NSL1	4429	228.52	0.141138	0.0467453	3.01929	0.00253366	0.0267553	NSL1	chr1	Trending_Towards_Increased_RNA_Expression	NA	NA	NA	NA	NA	NA	NA	NA	NA	NA	NA	NA	NA	NA	NA	NA	NA	NA	NA	NA	NA	NA	NA	NA	NA
56051	ENSG00000117697	15853	ENST00000366977.8	45260	15853	NA	ENSG00000117697.16	2.16292	1.27127	0.100561	0.106673	0.59746	0.908688	NSL1	NSL1	4429	228.52	0.141138	0.0467453	3.01929	0.00253366	0.0267553	NSL1	chr1	Trending_Towards_Increased_RNA_Expression	NA	NA	NA	NA	NA	NA	NA	NA	NA	NA	NA	NA	NA	NA	NA	NA	NA	NA	NA	NA	NA	NA	NA	NA	NA
56052	ENSG00000117697	15860	ENST00000487995.1	45267	15860	NA	ENSG00000117697.16	0.559805	-0.130516	0.0481422	0.85094	0.979685	1	NSL1	NSL1	4429	228.52	0.141138	0.0467453	3.01929	0.00253366	0.0267553	NSL1	chr1	Trending_Towards_Increased_RNA_Expression	NA	NA	NA	NA	NA	NA	NA	NA	NA	NA	NA	NA	NA	NA	NA	NA	NA	NA	NA	NA	NA	NA	NA	NA	NA
56053	ENSG00000117707	15919	ENST00000366958.9	21123	15919	NA	ENSG00000117707.18	0.497962	0.341032	0.139648	0.627925	0.935508	1	PROX1	PROX1	4430	9.01701	0.536634	0.175881	3.05112	0.00227993	0.0247735	PROX1	chr1	Trending_Towards_Increased_RNA_Expression	NA	NA	NA	NA	NA	NA	NA	NA	NA	NA	NA	NA	NA	NA	NA	NA	NA	NA	NA	NA	NA	NA	NA	NA	NA
56054	ENSG00000117707	15917	ENST00000881019.1	21116	15917	NA	ENSG00000117707.18	0.805714	0.594286	0.195694	0.411305	0.864978	1	PROX1	NA	4430	9.01701	0.536634	0.175881	3.05112	0.00227993	0.0247735	PROX1	chr1	Trending_Towards_Increased_RNA_Expression	NA	NA	NA	NA	NA	NA	NA	NA	NA	NA	NA	NA	NA	NA	NA	NA	NA	NA	NA	NA	NA	NA	NA	NA	NA
56055	ENSG00000117707	15918	ENST00000881020.1	21121	15918	NA	ENSG00000117707.18	0.285095	0.750595	0.102442	0.309081	0.812118	1	PROX1	NA	4430	9.01701	0.536634	0.175881	3.05112	0.00227993	0.0247735	PROX1	chr1	Trending_Towards_Increased_RNA_Expression	NA	NA	NA	NA	NA	NA	NA	NA	NA	NA	NA	NA	NA	NA	NA	NA	NA	NA	NA	NA	NA	NA	NA	NA	NA
56056	ENSG00000117713	3432	ENST00000532781.1	3924	3432	NA	ENSG00000117713.22	1.47263	-1.00897	-0.396305	0.186244	0.712215	1	ARID1A	ARID1A	4431	1263.83	-0.148913	0.0639433	-2.32883	0.0198682	0.111373	ARID1A	chr1	Not_Biologically_Significant	NA	NA	NA	NA	NA	NA	NA	NA	NA	NA	NA	NA	NA	NA	NA	NA	NA	NA	NA	NA	NA	NA	NA	NA	NA
56057	ENSG00000117713	3426	ENST00000636958.1	3917	3426	NA	ENSG00000117713.22	0.676129	-0.201706	-0.0450012	0.772129	0.966667	1	ARID1A	ARID1A	4431	1263.83	-0.148913	0.0639433	-2.32883	0.0198682	0.111373	ARID1A	chr1	Not_Biologically_Significant	NA	NA	NA	NA	NA	NA	NA	NA	NA	NA	NA	NA	NA	NA	NA	NA	NA	NA	NA	NA	NA	NA	NA	NA	NA
56058	ENSG00000117713	3430	ENST00000636072.1	3921	3430	NA	ENSG00000117713.22	0.700356	-0.25246	-0.094501	0.717928	0.955915	1	ARID1A	ARID1A	4431	1263.83	-0.148913	0.0639433	-2.32883	0.0198682	0.111373	ARID1A	chr1	Not_Biologically_Significant	NA	NA	NA	NA	NA	NA	NA	NA	NA	NA	NA	NA	NA	NA	NA	NA	NA	NA	NA	NA	NA	NA	NA	NA	NA
56059	ENSG00000117713	3420	ENST00000457599.7	3910	3420	NA	ENSG00000117713.22	1.17533	0.195714	-0.126336	0.778662	0.968282	1	ARID1A	ARID1A	4431	1263.83	-0.148913	0.0639433	-2.32883	0.0198682	0.111373	ARID1A	chr1	Not_Biologically_Significant	NA	NA	NA	NA	NA	NA	NA	NA	NA	NA	NA	NA	NA	NA	NA	NA	NA	NA	NA	NA	NA	NA	NA	NA	NA
56060	ENSG00000117713	3419	ENST00000430799.7	3909	3419	NA	ENSG00000117713.22	0.827868	0.096627	-0.379742	0.889228	0.985508	1	ARID1A	ARID1A	4431	1263.83	-0.148913	0.0639433	-2.32883	0.0198682	0.111373	ARID1A	chr1	Not_Biologically_Significant	NA	NA	NA	NA	NA	NA	NA	NA	NA	NA	NA	NA	NA	NA	NA	NA	NA	NA	NA	NA	NA	NA	NA	NA	NA
56061	ENSG00000117713	3425	ENST00000636219.1	3916	3425	NA	ENSG00000117713.22	2.92643	-2.74782	-0.211812	0.00178315	0.0775524	0.201515	ARID1A	ARID1A	4431	1263.83	-0.148913	0.0639433	-2.32883	0.0198682	0.111373	ARID1A	chr1	Not_Biologically_Significant	NA	NA	NA	NA	NA	NA	NA	NA	NA	NA	NA	NA	NA	NA	NA	NA	NA	NA	NA	NA	NA	NA	NA	NA	NA
56062	ENSG00000117713	3424	ENST00000374152.7	3915	3424	NA	ENSG00000117713.22	1.81859	0.896667	0.553904	0.233266	0.758977	1	ARID1A	ARID1A	4431	1263.83	-0.148913	0.0639433	-2.32883	0.0198682	0.111373	ARID1A	chr1	Not_Biologically_Significant	NA	NA	NA	NA	NA	NA	NA	NA	NA	NA	NA	NA	NA	NA	NA	NA	NA	NA	NA	NA	NA	NA	NA	NA	NA
56063	ENSG00000117713	3422	ENST00000324856.13	3911	3422	NA	ENSG00000117713.22	2.52052	-2.3321	-0.338844	0.00671184	0.169819	0.371985	ARID1A	ARID1A	4431	1263.83	-0.148913	0.0639433	-2.32883	0.0198682	0.111373	ARID1A	chr1	Not_Biologically_Significant	NA	NA	NA	NA	NA	NA	NA	NA	NA	NA	NA	NA	NA	NA	NA	NA	NA	NA	NA	NA	NA	NA	NA	NA	NA
56064	ENSG00000117713	3433	ENST00000637788.1	3925	3433	NA	ENSG00000117713.22	1.99069	-1.06302	-0.117126	0.166634	0.687562	0.988852	ARID1A	ARID1A	4431	1263.83	-0.148913	0.0639433	-2.32883	0.0198682	0.111373	ARID1A	chr1	Not_Biologically_Significant	NA	NA	NA	NA	NA	NA	NA	NA	NA	NA	NA	NA	NA	NA	NA	NA	NA	NA	NA	NA	NA	NA	NA	NA	NA
56065	ENSG00000117713	3429	ENST00000636110.1	3920	3429	NA	ENSG00000117713.22	1.54842	1.29254	0.134491	0.101731	0.587371	0.900856	ARID1A	ARID1A	4431	1263.83	-0.148913	0.0639433	-2.32883	0.0198682	0.111373	ARID1A	chr1	Not_Biologically_Significant	NA	NA	NA	NA	NA	NA	NA	NA	NA	NA	NA	NA	NA	NA	NA	NA	NA	NA	NA	NA	NA	NA	NA	NA	NA
56066	ENSG00000117713	3423	ENST00000637465.1	3913	3423	NA	ENSG00000117713.22	0.421537	-0.0151984	0.0667195	0.982545	0.9978	1	ARID1A	ARID1A	4431	1263.83	-0.148913	0.0639433	-2.32883	0.0198682	0.111373	ARID1A	chr1	Not_Biologically_Significant	NA	NA	NA	NA	NA	NA	NA	NA	NA	NA	NA	NA	NA	NA	NA	NA	NA	NA	NA	NA	NA	NA	NA	NA	NA
56067	ENSG00000117713	3427	ENST00000636422.1	3918	3427	NA	ENSG00000117713.22	1.15502	-0.247579	0.0183549	0.72308	0.957254	1	ARID1A	ARID1A	4431	1263.83	-0.148913	0.0639433	-2.32883	0.0198682	0.111373	ARID1A	chr1	Not_Biologically_Significant	NA	NA	NA	NA	NA	NA	NA	NA	NA	NA	NA	NA	NA	NA	NA	NA	NA	NA	NA	NA	NA	NA	NA	NA	NA
56068	ENSG00000117713	3431	ENST00000466382.2	3922	3431	NA	ENSG00000117713.22	2.08767	-0.511032	-0.158277	0.475438	0.889608	1	ARID1A	ARID1A	4431	1263.83	-0.148913	0.0639433	-2.32883	0.0198682	0.111373	ARID1A	chr1	Not_Biologically_Significant	NA	NA	NA	NA	NA	NA	NA	NA	NA	NA	NA	NA	NA	NA	NA	NA	NA	NA	NA	NA	NA	NA	NA	NA	NA
56069	ENSG00000117713	3421	ENST00000850904.1	3912	3421	NA	ENSG00000117713.22	1.38988	-0.282341	-0.191795	0.686863	0.949531	1	ARID1A	ARID1A	4431	1263.83	-0.148913	0.0639433	-2.32883	0.0198682	0.111373	ARID1A	chr1	Not_Biologically_Significant	NA	NA	NA	NA	NA	NA	NA	NA	NA	NA	NA	NA	NA	NA	NA	NA	NA	NA	NA	NA	NA	NA	NA	NA	NA
56070	ENSG00000117713	3428	ENST00000430291.2	3919	3428	NA	ENSG00000117713.22	0.681468	0.229167	0.00869029	0.742611	0.962	1	ARID1A	ARID1A	4431	1263.83	-0.148913	0.0639433	-2.32883	0.0198682	0.111373	ARID1A	chr1	Not_Biologically_Significant	NA	NA	NA	NA	NA	NA	NA	NA	NA	NA	NA	NA	NA	NA	NA	NA	NA	NA	NA	NA	NA	NA	NA	NA	NA
56071	ENSG00000117724	15942	ENST00000934984.1	21161	15942	NA	ENSG00000117724.16	1.16648	-0.16881	-0.205399	0.808177	0.972977	1	CENPF	NA	4432	269.812	-0.132538	0.131526	-1.0077	0.313601	0.589165	CENPF	chr1	Not_Biologically_Significant	1250	NA	NA	NA	NA	NA	NA	NA	NA	NA	NA	214639920	214643324	214644556	214647400	3.74912e-05	0.183	NA	NA	NA	NA	NA	NA	NA	NA
56072	ENSG00000117724	15941	ENST00000934982.1	21160	15941	NA	ENSG00000117724.16	0.435683	0.592579	0.26059	0.41257	0.865416	1	CENPF	NA	4432	269.812	-0.132538	0.131526	-1.0077	0.313601	0.589165	CENPF	chr1	Not_Biologically_Significant	1250	NA	NA	NA	NA	NA	NA	NA	NA	NA	NA	214639920	214643324	214644556	214647400	3.74912e-05	0.183	NA	NA	NA	NA	NA	NA	NA	NA
56073	ENSG00000117724	15939	ENST00000706765.1	21158	15939	NA	ENSG00000117724.16	0.898915	-0.0668254	-0.138212	0.923203	0.990215	1	CENPF	CENPF	4432	269.812	-0.132538	0.131526	-1.0077	0.313601	0.589165	CENPF	chr1	Not_Biologically_Significant	1250	NA	NA	NA	NA	NA	NA	NA	NA	NA	NA	214639920	214643324	214644556	214647400	3.74912e-05	0.183	NA	NA	NA	NA	NA	NA	NA	NA
56074	ENSG00000117724	15940	ENST00000366955.8	21159	15940	NA	ENSG00000117724.16	2.24343	-1.24806	-0.162617	0.112245	0.607453	0.917016	CENPF	CENPF	4432	269.812	-0.132538	0.131526	-1.0077	0.313601	0.589165	CENPF	chr1	Not_Biologically_Significant	1250	NA	NA	NA	NA	NA	NA	NA	NA	NA	NA	214639920	214643324	214644556	214647400	3.74912e-05	0.183	NA	NA	NA	NA	NA	NA	NA	NA
56075	ENSG00000117724	15943	ENST00000706766.1	21164	15943	NA	ENSG00000117724.16	1.18147	0.918016	0.130671	0.22363	0.749751	1	CENPF	CENPF	4432	269.812	-0.132538	0.131526	-1.0077	0.313601	0.589165	CENPF	chr1	Not_Biologically_Significant	1250	NA	NA	NA	NA	NA	NA	NA	NA	NA	NA	214639920	214643324	214644556	214647400	3.74912e-05	0.183	NA	NA	NA	NA	NA	NA	NA	NA
56076	ENSG00000117724	15938	ENST00000934983.1	21155	15938	NA	ENSG00000117724.16	2.20866	-2.2529	-0.662713	0.00850003	0.19302	0.408831	CENPF	NA	4432	269.812	-0.132538	0.131526	-1.0077	0.313601	0.589165	CENPF	chr1	Not_Biologically_Significant	1250	NA	NA	NA	NA	NA	NA	NA	NA	NA	NA	214639920	214643324	214644556	214647400	3.74912e-05	0.183	NA	NA	NA	NA	NA	NA	NA	NA
56077	ENSG00000117748	3649	ENST00000882504.1	28578	3649	NA	ENSG00000117748.11	0.955009	-0.889286	-0.0485329	0.236676	0.761505	1	RPA2	NA	4433	184.037	-0.0117606	0.0693977	-0.169467	0.865429	0.946293	RPA2	chr1	Not_Biologically_Significant	NA	NA	NA	NA	NA	NA	NA	NA	NA	NA	NA	NA	NA	NA	NA	NA	NA	NA	NA	NA	NA	NA	NA	NA	NA
56078	ENSG00000117748	3650	ENST00000882505.1	28581	3650	NA	ENSG00000117748.11	0.601754	0.660754	0.271643	0.365034	0.844344	1	RPA2	NA	4433	184.037	-0.0117606	0.0693977	-0.169467	0.865429	0.946293	RPA2	chr1	Not_Biologically_Significant	NA	NA	NA	NA	NA	NA	NA	NA	NA	NA	NA	NA	NA	NA	NA	NA	NA	NA	NA	NA	NA	NA	NA	NA	NA
56079	ENSG00000117748	3651	ENST00000935486.1	28583	3651	NA	ENSG00000117748.11	0.284212	-0.0286111	-0.0376442	0.967085	0.995713	1	RPA2	NA	4433	184.037	-0.0117606	0.0693977	-0.169467	0.865429	0.946293	RPA2	chr1	Not_Biologically_Significant	NA	NA	NA	NA	NA	NA	NA	NA	NA	NA	NA	NA	NA	NA	NA	NA	NA	NA	NA	NA	NA	NA	NA	NA	NA
56080	ENSG00000117748	3648	ENST00000373912.8	28577	3648	NA	ENSG00000117748.11	2.37181	-1.40877	-0.0877604	0.0781406	0.5326	0.851069	RPA2	RPA2	4433	184.037	-0.0117606	0.0693977	-0.169467	0.865429	0.946293	RPA2	chr1	Not_Biologically_Significant	NA	NA	NA	NA	NA	NA	NA	NA	NA	NA	NA	NA	NA	NA	NA	NA	NA	NA	NA	NA	NA	NA	NA	NA	NA
56081	ENSG00000117751	3634	ENST00000236412.11	4143	3634	NA	ENSG00000117751.19	1.34599	-0.105198	-0.0256627	0.879497	0.984252	1	PPP1R8	PPP1R8	4434	399.124	0.043375	0.0456753	0.949638	0.342296	0.617431	PPP1R8	chr1	Not_Biologically_Significant	NA	NA	NA	NA	NA	NA	NA	NA	NA	NA	NA	NA	NA	NA	NA	NA	NA	NA	NA	NA	NA	NA	NA	NA	NA
56082	ENSG00000117751	3633	ENST00000876353.1	4142	3633	NA	ENSG00000117751.19	0.883967	0.0269048	-0.524229	0.969043	0.995909	1	PPP1R8	NA	4434	399.124	0.043375	0.0456753	0.949638	0.342296	0.617431	PPP1R8	chr1	Not_Biologically_Significant	NA	NA	NA	NA	NA	NA	NA	NA	NA	NA	NA	NA	NA	NA	NA	NA	NA	NA	NA	NA	NA	NA	NA	NA	NA
56083	ENSG00000117751	3632	ENST00000311772.10	4140	3632	NA	ENSG00000117751.19	2.61676	1.50175	0.115244	0.0628394	0.489036	0.801448	PPP1R8	PPP1R8	4434	399.124	0.043375	0.0456753	0.949638	0.342296	0.617431	PPP1R8	chr1	Not_Biologically_Significant	NA	NA	NA	NA	NA	NA	NA	NA	NA	NA	NA	NA	NA	NA	NA	NA	NA	NA	NA	NA	NA	NA	NA	NA	NA
56084	ENSG00000117751	3636	ENST00000431586.1	4145	3636	NA	ENSG00000117751.19	1.87692	-1.63552	-0.253972	0.0454169	0.431113	0.730577	PPP1R8	PPP1R8	4434	399.124	0.043375	0.0456753	0.949638	0.342296	0.617431	PPP1R8	chr1	Not_Biologically_Significant	NA	NA	NA	NA	NA	NA	NA	NA	NA	NA	NA	NA	NA	NA	NA	NA	NA	NA	NA	NA	NA	NA	NA	NA	NA
56085	ENSG00000117751	3635	ENST00000373931.8	4144	3635	NA	ENSG00000117751.19	0.909481	-2.4171	-0.608531	0.00518617	0.147168	0.334113	PPP1R8	PPP1R8	4434	399.124	0.043375	0.0456753	0.949638	0.342296	0.617431	PPP1R8	chr1	Not_Biologically_Significant	NA	NA	NA	NA	NA	NA	NA	NA	NA	NA	NA	NA	NA	NA	NA	NA	NA	NA	NA	NA	NA	NA	NA	NA	NA
56086	ENSG00000117758	3630	ENST00000481874.1	4136	3630	NA	ENSG00000117758.15	0.871883	-1.32024	-0.12812	0.0955885	0.573431	0.890214	STX12	STX12	4435	573.475	-0.0265686	0.0417993	-0.635625	0.525021	0.762267	STX12	chr1	Not_Biologically_Significant	NA	NA	NA	NA	NA	NA	NA	NA	NA	NA	NA	NA	NA	NA	NA	NA	NA	NA	NA	NA	NA	NA	NA	NA	NA
56087	ENSG00000117758	3626	ENST00000961042.1	4131	3626	NA	ENSG00000117758.15	2.26731	1.19012	0.169794	0.127288	0.632794	0.938311	STX12	NA	4435	573.475	-0.0265686	0.0417993	-0.635625	0.525021	0.762267	STX12	chr1	Not_Biologically_Significant	NA	NA	NA	NA	NA	NA	NA	NA	NA	NA	NA	NA	NA	NA	NA	NA	NA	NA	NA	NA	NA	NA	NA	NA	NA
56088	ENSG00000117758	3629	ENST00000893601.1	4134	3629	NA	ENSG00000117758.15	1.35363	0.82369	0.484455	0.268933	0.785483	1	STX12	NA	4435	573.475	-0.0265686	0.0417993	-0.635625	0.525021	0.762267	STX12	chr1	Not_Biologically_Significant	NA	NA	NA	NA	NA	NA	NA	NA	NA	NA	NA	NA	NA	NA	NA	NA	NA	NA	NA	NA	NA	NA	NA	NA	NA
56089	ENSG00000117758	3625	ENST00000440806.2	4130	3625	NA	ENSG00000117758.15	0.908966	0.803413	0.275861	0.279621	0.793392	1	STX12	STX12	4435	573.475	-0.0265686	0.0417993	-0.635625	0.525021	0.762267	STX12	chr1	Not_Biologically_Significant	NA	NA	NA	NA	NA	NA	NA	NA	NA	NA	NA	NA	NA	NA	NA	NA	NA	NA	NA	NA	NA	NA	NA	NA	NA
56090	ENSG00000117758	3623	ENST00000961041.1	4128	3623	NA	ENSG00000117758.15	1.13014	-0.866032	-0.369431	0.247728	0.770034	1	STX12	NA	4435	573.475	-0.0265686	0.0417993	-0.635625	0.525021	0.762267	STX12	chr1	Not_Biologically_Significant	NA	NA	NA	NA	NA	NA	NA	NA	NA	NA	NA	NA	NA	NA	NA	NA	NA	NA	NA	NA	NA	NA	NA	NA	NA
56091	ENSG00000117758	3627	ENST00000961043.1	4132	3627	NA	ENSG00000117758.15	0.90185	-0.432778	-0.481979	0.54213	0.912785	1	STX12	NA	4435	573.475	-0.0265686	0.0417993	-0.635625	0.525021	0.762267	STX12	chr1	Not_Biologically_Significant	NA	NA	NA	NA	NA	NA	NA	NA	NA	NA	NA	NA	NA	NA	NA	NA	NA	NA	NA	NA	NA	NA	NA	NA	NA
56092	ENSG00000117758	3628	ENST00000468761.1	4133	3628	NA	ENSG00000117758.15	1.2488	-0.738056	-0.168843	0.316443	0.816556	1	STX12	STX12	4435	573.475	-0.0265686	0.0417993	-0.635625	0.525021	0.762267	STX12	chr1	Not_Biologically_Significant	NA	NA	NA	NA	NA	NA	NA	NA	NA	NA	NA	NA	NA	NA	NA	NA	NA	NA	NA	NA	NA	NA	NA	NA	NA
56093	ENSG00000117758	3624	ENST00000373943.9	4129	3624	NA	ENSG00000117758.15	2.68069	-1.85433	-0.163054	0.0259477	0.336994	0.617132	STX12	STX12	4435	573.475	-0.0265686	0.0417993	-0.635625	0.525021	0.762267	STX12	chr1	Not_Biologically_Significant	NA	NA	NA	NA	NA	NA	NA	NA	NA	NA	NA	NA	NA	NA	NA	NA	NA	NA	NA	NA	NA	NA	NA	NA	NA
56094	ENSG00000117758	3631	ENST00000472285.1	4137	3631	NA	ENSG00000117758.15	0.825468	1.26532	0.142824	0.108074	0.599822	0.910822	STX12	STX12	4435	573.475	-0.0265686	0.0417993	-0.635625	0.525021	0.762267	STX12	chr1	Not_Biologically_Significant	NA	NA	NA	NA	NA	NA	NA	NA	NA	NA	NA	NA	NA	NA	NA	NA	NA	NA	NA	NA	NA	NA	NA	NA	NA
56095	ENSG00000117758	3622	ENST00000893600.1	4127	3622	NA	ENSG00000117758.15	0.970377	-0.209881	0.0824961	0.763346	0.965161	1	STX12	NA	4435	573.475	-0.0265686	0.0417993	-0.635625	0.525021	0.762267	STX12	chr1	Not_Biologically_Significant	NA	NA	NA	NA	NA	NA	NA	NA	NA	NA	NA	NA	NA	NA	NA	NA	NA	NA	NA	NA	NA	NA	NA	NA	NA
56096	ENSG00000117791	16098	ENST00000956461.1	21370	16098	NA	ENSG00000117791.17	0.464711	0.251032	0.192448	0.719434	0.956395	1	MTARC2	NA	4436	110.672	0.0721326	0.155517	0.463824	0.642774	0.835758	MTARC2	chr1	Not_Biologically_Significant	NA	NA	NA	NA	NA	NA	NA	NA	NA	NA	NA	NA	NA	NA	NA	NA	NA	NA	NA	NA	NA	NA	NA	NA	NA
56097	ENSG00000117791	16097	ENST00000866790.1	21369	16097	NA	ENSG00000117791.17	0.844683	1.41131	0.708323	0.0776664	0.5313	0.849759	MTARC2	NA	4436	110.672	0.0721326	0.155517	0.463824	0.642774	0.835758	MTARC2	chr1	Not_Biologically_Significant	NA	NA	NA	NA	NA	NA	NA	NA	NA	NA	NA	NA	NA	NA	NA	NA	NA	NA	NA	NA	NA	NA	NA	NA	NA
56098	ENSG00000117791	16100	ENST00000359316.6	21372	16100	NA	ENSG00000117791.17	0.691599	-0.165754	-0.0787816	0.81157	0.97346	1	MTARC2	MTARC2	4436	110.672	0.0721326	0.155517	0.463824	0.642774	0.835758	MTARC2	chr1	Not_Biologically_Significant	NA	NA	NA	NA	NA	NA	NA	NA	NA	NA	NA	NA	NA	NA	NA	NA	NA	NA	NA	NA	NA	NA	NA	NA	NA
56099	ENSG00000117791	16099	ENST00000956460.1	21371	16099	NA	ENSG00000117791.17	0.710143	0.336746	0.183627	0.632154	0.936646	1	MTARC2	NA	4436	110.672	0.0721326	0.155517	0.463824	0.642774	0.835758	MTARC2	chr1	Not_Biologically_Significant	NA	NA	NA	NA	NA	NA	NA	NA	NA	NA	NA	NA	NA	NA	NA	NA	NA	NA	NA	NA	NA	NA	NA	NA	NA
56100	ENSG00000117791	16096	ENST00000866789.1	21367	16096	NA	ENSG00000117791.17	1.19227	0.129603	0.0141821	0.851965	0.979863	1	MTARC2	NA	4436	110.672	0.0721326	0.155517	0.463824	0.642774	0.835758	MTARC2	chr1	Not_Biologically_Significant	NA	NA	NA	NA	NA	NA	NA	NA	NA	NA	NA	NA	NA	NA	NA	NA	NA	NA	NA	NA	NA	NA	NA	NA	NA
56101	ENSG00000117791	16103	ENST00000425560.1	21375	16103	NA	ENSG00000117791.17	0.697019	-0.128175	0.00133611	0.853571	0.980182	1	MTARC2	MTARC2	4436	110.672	0.0721326	0.155517	0.463824	0.642774	0.835758	MTARC2	chr1	Not_Biologically_Significant	NA	NA	NA	NA	NA	NA	NA	NA	NA	NA	NA	NA	NA	NA	NA	NA	NA	NA	NA	NA	NA	NA	NA	NA	NA
56102	ENSG00000117791	16104	ENST00000472447.1	21377	16104	NA	ENSG00000117791.17	1.16835	0.761349	0.11229	0.302866	0.808178	1	MTARC2	MTARC2	4436	110.672	0.0721326	0.155517	0.463824	0.642774	0.835758	MTARC2	chr1	Not_Biologically_Significant	NA	NA	NA	NA	NA	NA	NA	NA	NA	NA	NA	NA	NA	NA	NA	NA	NA	NA	NA	NA	NA	NA	NA	NA	NA
56103	ENSG00000117791	16102	ENST00000366913.8	21374	16102	NA	ENSG00000117791.17	1.71235	-1.16837	-0.0748924	0.13342	0.642184	0.946805	MTARC2	MTARC2	4436	110.672	0.0721326	0.155517	0.463824	0.642774	0.835758	MTARC2	chr1	Not_Biologically_Significant	NA	NA	NA	NA	NA	NA	NA	NA	NA	NA	NA	NA	NA	NA	NA	NA	NA	NA	NA	NA	NA	NA	NA	NA	NA
56104	ENSG00000117791	16101	ENST00000866791.1	21373	16101	NA	ENSG00000117791.17	1.72376	0.245992	0.0670269	0.724754	0.957653	1	MTARC2	NA	4436	110.672	0.0721326	0.155517	0.463824	0.642774	0.835758	MTARC2	chr1	Not_Biologically_Significant	NA	NA	NA	NA	NA	NA	NA	NA	NA	NA	NA	NA	NA	NA	NA	NA	NA	NA	NA	NA	NA	NA	NA	NA	NA
56105	ENSG00000117834	NA	NA	NA	NA	NA	NA	NA	NA	NA	NA	NA	NA	NA	NA	4437	2.88394	0.222467	0.339309	0.655646	0.512052	0.7537	SLC5A9	chr1	Not_Biologically_Significant	NA	NA	NA	NA	NA	NA	NA	NA	NA	NA	NA	NA	NA	NA	NA	NA	NA	NA	NA	NA	NA	NA	NA	NA	NA
56106	ENSG00000117859	6478	ENST00000930350.1	7535	6478	NA	ENSG00000117859.20	1.27681	0.584802	0.309734	0.418278	0.867722	1	OSBPL9	NA	4438	632.176	0.0466242	0.0538824	0.865295	0.386877	0.657393	OSBPL9	chr1	Not_Biologically_Significant	NA	NA	NA	NA	NA	NA	NA	NA	NA	NA	NA	NA	NA	NA	NA	NA	NA	NA	NA	NA	NA	NA	NA	NA	NA
56107	ENSG00000117859	6486	ENST00000453295.5	7544	6486	NA	ENSG00000117859.20	1.23159	1.0356	0.703479	0.176335	0.700083	0.998647	OSBPL9	OSBPL9	4438	632.176	0.0466242	0.0538824	0.865295	0.386877	0.657393	OSBPL9	chr1	Not_Biologically_Significant	NA	NA	NA	NA	NA	NA	NA	NA	NA	NA	NA	NA	NA	NA	NA	NA	NA	NA	NA	NA	NA	NA	NA	NA	NA
56108	ENSG00000117859	6476	ENST00000371714.5	7533	6476	NA	ENSG00000117859.20	0.328252	0.0627778	0.0570228	0.927824	0.990566	1	OSBPL9	OSBPL9	4438	632.176	0.0466242	0.0538824	0.865295	0.386877	0.657393	OSBPL9	chr1	Not_Biologically_Significant	NA	NA	NA	NA	NA	NA	NA	NA	NA	NA	NA	NA	NA	NA	NA	NA	NA	NA	NA	NA	NA	NA	NA	NA	NA
56109	ENSG00000117859	6487	ENST00000484890.5	7547	6487	NA	ENSG00000117859.20	0.838227	0.230079	0.0344099	0.74167	0.961963	1	OSBPL9	OSBPL9	4438	632.176	0.0466242	0.0538824	0.865295	0.386877	0.657393	OSBPL9	chr1	Not_Biologically_Significant	NA	NA	NA	NA	NA	NA	NA	NA	NA	NA	NA	NA	NA	NA	NA	NA	NA	NA	NA	NA	NA	NA	NA	NA	NA
56110	ENSG00000117859	6494	ENST00000531819.5	7564	6494	NA	ENSG00000117859.20	1.59601	-0.576944	-0.0559585	0.424144	0.870375	1	OSBPL9	OSBPL9	4438	632.176	0.0466242	0.0538824	0.865295	0.386877	0.657393	OSBPL9	chr1	Not_Biologically_Significant	NA	NA	NA	NA	NA	NA	NA	NA	NA	NA	NA	NA	NA	NA	NA	NA	NA	NA	NA	NA	NA	NA	NA	NA	NA
56111	ENSG00000117859	6490	ENST00000473207.6	7553	6490	NA	ENSG00000117859.20	0.477654	0.307738	0.061939	0.661004	0.943137	1	OSBPL9	OSBPL9	4438	632.176	0.0466242	0.0538824	0.865295	0.386877	0.657393	OSBPL9	chr1	Not_Biologically_Significant	NA	NA	NA	NA	NA	NA	NA	NA	NA	NA	NA	NA	NA	NA	NA	NA	NA	NA	NA	NA	NA	NA	NA	NA	NA
56112	ENSG00000117859	6479	ENST00000435274.6	7537	6479	NA	ENSG00000117859.20	0.966098	1.73679	0.384022	0.0352253	0.385112	0.678987	OSBPL9	OSBPL9	4438	632.176	0.0466242	0.0538824	0.865295	0.386877	0.657393	OSBPL9	chr1	Not_Biologically_Significant	NA	NA	NA	NA	NA	NA	NA	NA	NA	NA	NA	NA	NA	NA	NA	NA	NA	NA	NA	NA	NA	NA	NA	NA	NA
56113	ENSG00000117859	6483	ENST00000447887.5	7541	6483	NA	ENSG00000117859.20	0.510811	-0.215437	0.0873824	0.757312	0.964261	1	OSBPL9	OSBPL9	4438	632.176	0.0466242	0.0538824	0.865295	0.386877	0.657393	OSBPL9	chr1	Not_Biologically_Significant	NA	NA	NA	NA	NA	NA	NA	NA	NA	NA	NA	NA	NA	NA	NA	NA	NA	NA	NA	NA	NA	NA	NA	NA	NA
56114	ENSG00000117859	6477	ENST00000888374.1	7534	6477	NA	ENSG00000117859.20	2.31049	-0.936508	-0.162577	0.21554	0.743101	1	OSBPL9	NA	4438	632.176	0.0466242	0.0538824	0.865295	0.386877	0.657393	OSBPL9	chr1	Not_Biologically_Significant	NA	NA	NA	NA	NA	NA	NA	NA	NA	NA	NA	NA	NA	NA	NA	NA	NA	NA	NA	NA	NA	NA	NA	NA	NA
56115	ENSG00000117859	6482	ENST00000888375.1	7540	6482	NA	ENSG00000117859.20	1.52574	-0.275992	-0.269416	0.69344	0.950922	1	OSBPL9	NA	4438	632.176	0.0466242	0.0538824	0.865295	0.386877	0.657393	OSBPL9	chr1	Not_Biologically_Significant	NA	NA	NA	NA	NA	NA	NA	NA	NA	NA	NA	NA	NA	NA	NA	NA	NA	NA	NA	NA	NA	NA	NA	NA	NA
56116	ENSG00000117859	6496	ENST00000625138.1	7566	6496	NA	ENSG00000117859.20	0.50644	0.588294	0.0606451	0.415728	0.866737	1	OSBPL9	OSBPL9	4438	632.176	0.0466242	0.0538824	0.865295	0.386877	0.657393	OSBPL9	chr1	Not_Biologically_Significant	NA	NA	NA	NA	NA	NA	NA	NA	NA	NA	NA	NA	NA	NA	NA	NA	NA	NA	NA	NA	NA	NA	NA	NA	NA
56117	ENSG00000117859	6480	ENST00000888377.1	7538	6480	NA	ENSG00000117859.20	0.989267	-0.760397	-0.51326	0.303415	0.808533	1	OSBPL9	NA	4438	632.176	0.0466242	0.0538824	0.865295	0.386877	0.657393	OSBPL9	chr1	Not_Biologically_Significant	NA	NA	NA	NA	NA	NA	NA	NA	NA	NA	NA	NA	NA	NA	NA	NA	NA	NA	NA	NA	NA	NA	NA	NA	NA
56118	ENSG00000117859	6493	ENST00000475697.5	7562	6493	NA	ENSG00000117859.20	1.90413	0.409762	-0.059527	0.56289	0.918913	1	OSBPL9	OSBPL9	4438	632.176	0.0466242	0.0538824	0.865295	0.386877	0.657393	OSBPL9	chr1	Not_Biologically_Significant	NA	NA	NA	NA	NA	NA	NA	NA	NA	NA	NA	NA	NA	NA	NA	NA	NA	NA	NA	NA	NA	NA	NA	NA	NA
56119	ENSG00000117859	6489	ENST00000361556.9	7552	6489	NA	ENSG00000117859.20	1.42164	0.559365	0.327941	0.437377	0.875811	1	OSBPL9	OSBPL9	4438	632.176	0.0466242	0.0538824	0.865295	0.386877	0.657393	OSBPL9	chr1	Not_Biologically_Significant	NA	NA	NA	NA	NA	NA	NA	NA	NA	NA	NA	NA	NA	NA	NA	NA	NA	NA	NA	NA	NA	NA	NA	NA	NA
56120	ENSG00000117859	6481	ENST00000888376.1	7539	6481	NA	ENSG00000117859.20	1.84925	-0.790437	-0.256871	0.286625	0.798548	1	OSBPL9	NA	4438	632.176	0.0466242	0.0538824	0.865295	0.386877	0.657393	OSBPL9	chr1	Not_Biologically_Significant	NA	NA	NA	NA	NA	NA	NA	NA	NA	NA	NA	NA	NA	NA	NA	NA	NA	NA	NA	NA	NA	NA	NA	NA	NA
56121	ENSG00000117859	6495	ENST00000533825.1	7565	6495	NA	ENSG00000117859.20	0.500896	0.468016	0.0299513	0.511293	0.902419	1	OSBPL9	OSBPL9	4438	632.176	0.0466242	0.0538824	0.865295	0.386877	0.657393	OSBPL9	chr1	Not_Biologically_Significant	NA	NA	NA	NA	NA	NA	NA	NA	NA	NA	NA	NA	NA	NA	NA	NA	NA	NA	NA	NA	NA	NA	NA	NA	NA
56122	ENSG00000117859	6492	ENST00000486942.5	7558	6492	NA	ENSG00000117859.20	1.46302	-0.112659	0.0792383	0.871052	0.982849	1	OSBPL9	OSBPL9	4438	632.176	0.0466242	0.0538824	0.865295	0.386877	0.657393	OSBPL9	chr1	Not_Biologically_Significant	NA	NA	NA	NA	NA	NA	NA	NA	NA	NA	NA	NA	NA	NA	NA	NA	NA	NA	NA	NA	NA	NA	NA	NA	NA
56123	ENSG00000117859	6488	ENST00000531828.5	7551	6488	NA	ENSG00000117859.20	1.95651	-0.205635	0.0975651	0.767906	0.965916	1	OSBPL9	OSBPL9	4438	632.176	0.0466242	0.0538824	0.865295	0.386877	0.657393	OSBPL9	chr1	Not_Biologically_Significant	NA	NA	NA	NA	NA	NA	NA	NA	NA	NA	NA	NA	NA	NA	NA	NA	NA	NA	NA	NA	NA	NA	NA	NA	NA
56124	ENSG00000117859	6484	ENST00000495776.5	7542	6484	NA	ENSG00000117859.20	2.10787	-0.399444	-0.0787485	0.572408	0.921144	1	OSBPL9	OSBPL9	4438	632.176	0.0466242	0.0538824	0.865295	0.386877	0.657393	OSBPL9	chr1	Not_Biologically_Significant	NA	NA	NA	NA	NA	NA	NA	NA	NA	NA	NA	NA	NA	NA	NA	NA	NA	NA	NA	NA	NA	NA	NA	NA	NA
56125	ENSG00000117859	6485	ENST00000428468.6	7543	6485	NA	ENSG00000117859.20	1.45296	-0.0338095	-0.386367	0.961089	0.9951	1	OSBPL9	OSBPL9	4438	632.176	0.0466242	0.0538824	0.865295	0.386877	0.657393	OSBPL9	chr1	Not_Biologically_Significant	NA	NA	NA	NA	NA	NA	NA	NA	NA	NA	NA	NA	NA	NA	NA	NA	NA	NA	NA	NA	NA	NA	NA	NA	NA
56126	ENSG00000117859	6491	ENST00000462759.5	7557	6491	NA	ENSG00000117859.20	1.205	-0.409405	-0.614762	0.5632	0.919043	1	OSBPL9	OSBPL9	4438	632.176	0.0466242	0.0538824	0.865295	0.386877	0.657393	OSBPL9	chr1	Not_Biologically_Significant	NA	NA	NA	NA	NA	NA	NA	NA	NA	NA	NA	NA	NA	NA	NA	NA	NA	NA	NA	NA	NA	NA	NA	NA	NA
56127	ENSG00000117862	6548	ENST00000371626.9	31901	6548	NA	ENSG00000117862.15	2.75598	0.403135	0.0452828	0.568973	0.920396	1	TXNDC12	TXNDC12	4439	65.8222	-0.00393414	0.0888774	-0.0442648	0.964693	0.985819	TXNDC12	chr1	Not_Biologically_Significant	NA	NA	NA	NA	NA	NA	NA	NA	NA	NA	NA	NA	NA	NA	NA	NA	NA	NA	NA	NA	NA	NA	NA	NA	NA
56128	ENSG00000117862	6547	ENST00000915667.1	31899	6547	NA	ENSG00000117862.15	1.75155	0.102817	0.153293	0.882208	0.984557	1	TXNDC12	NA	4439	65.8222	-0.00393414	0.0888774	-0.0442648	0.964693	0.985819	TXNDC12	chr1	Not_Biologically_Significant	NA	NA	NA	NA	NA	NA	NA	NA	NA	NA	NA	NA	NA	NA	NA	NA	NA	NA	NA	NA	NA	NA	NA	NA	NA
56129	ENSG00000117862	6550	ENST00000871920.1	31905	6550	NA	ENSG00000117862.15	0.628971	-0.597738	-0.445908	0.408811	0.864121	1	TXNDC12	NA	4439	65.8222	-0.00393414	0.0888774	-0.0442648	0.964693	0.985819	TXNDC12	chr1	Not_Biologically_Significant	NA	NA	NA	NA	NA	NA	NA	NA	NA	NA	NA	NA	NA	NA	NA	NA	NA	NA	NA	NA	NA	NA	NA	NA	NA
56130	ENSG00000117862	6549	ENST00000715260.1	31903	6549	NA	ENSG00000117862.15	1.02834	1.33774	0.333689	0.0919024	0.565415	0.883193	TXNDC12	TXNDC12	4439	65.8222	-0.00393414	0.0888774	-0.0442648	0.964693	0.985819	TXNDC12	chr1	Not_Biologically_Significant	NA	NA	NA	NA	NA	NA	NA	NA	NA	NA	NA	NA	NA	NA	NA	NA	NA	NA	NA	NA	NA	NA	NA	NA	NA
56131	ENSG00000117862	6551	ENST00000610127.2	31909	6551	NA	ENSG00000117862.15	0.617684	-2.01758	-0.275607	0.0166752	0.272419	0.528321	TXNDC12	TXNDC12	4439	65.8222	-0.00393414	0.0888774	-0.0442648	0.964693	0.985819	TXNDC12	chr1	Not_Biologically_Significant	NA	NA	NA	NA	NA	NA	NA	NA	NA	NA	NA	NA	NA	NA	NA	NA	NA	NA	NA	NA	NA	NA	NA	NA	NA
56132	ENSG00000117868	73741	ENST00000880533.1	215644	73741	NA	ENSG00000117868.19	1.6983	0.682421	0.31034	0.350837	0.835903	1	ESYT2	NA	4440	2829.8	0.137889	0.0557478	2.47345	0.0133815	0.0860077	ESYT2	chr7	Not_Biologically_Significant	1630	NA	NA	NA	NA	NA	NA	NA	NA	NA	NA	158797941	158798076	158799030	158799072	0	-0.117	NA	NA	NA	NA	NA	NA	NA	NA
56133	ENSG00000117868	73737	ENST00000944350.1	215640	73737	NA	ENSG00000117868.19	0.645839	0.00210317	0.0460807	0.997572	0.999722	1	ESYT2	NA	4440	2829.8	0.137889	0.0557478	2.47345	0.0133815	0.0860077	ESYT2	chr7	Not_Biologically_Significant	1630	NA	NA	NA	NA	NA	NA	NA	NA	NA	NA	158797941	158798076	158799030	158799072	0	-0.117	NA	NA	NA	NA	NA	NA	NA	NA
56134	ENSG00000117868	73734	ENST00000944355.1	215637	73734	NA	ENSG00000117868.19	1.92576	1.4598	0.267323	0.0693618	0.508822	0.824413	ESYT2	NA	4440	2829.8	0.137889	0.0557478	2.47345	0.0133815	0.0860077	ESYT2	chr7	Not_Biologically_Significant	1630	NA	NA	NA	NA	NA	NA	NA	NA	NA	NA	158797941	158798076	158799030	158799072	0	-0.117	NA	NA	NA	NA	NA	NA	NA	NA
56135	ENSG00000117868	73735	ENST00000934763.1	215638	73735	NA	ENSG00000117868.19	0.982499	-0.96504	-0.794126	0.203576	0.730659	1	ESYT2	NA	4440	2829.8	0.137889	0.0557478	2.47345	0.0133815	0.0860077	ESYT2	chr7	Not_Biologically_Significant	1630	NA	NA	NA	NA	NA	NA	NA	NA	NA	NA	158797941	158798076	158799030	158799072	0	-0.117	NA	NA	NA	NA	NA	NA	NA	NA
56136	ENSG00000117868	73738	ENST00000944352.1	215641	73738	NA	ENSG00000117868.19	0.947371	0.889008	0.448403	0.23679	0.761517	1	ESYT2	NA	4440	2829.8	0.137889	0.0557478	2.47345	0.0133815	0.0860077	ESYT2	chr7	Not_Biologically_Significant	1630	NA	NA	NA	NA	NA	NA	NA	NA	NA	NA	158797941	158798076	158799030	158799072	0	-0.117	NA	NA	NA	NA	NA	NA	NA	NA
56137	ENSG00000117868	73743	ENST00000944357.1	215646	73743	NA	ENSG00000117868.19	2.33598	0.572698	-0.158269	0.427314	0.871868	1	ESYT2	NA	4440	2829.8	0.137889	0.0557478	2.47345	0.0133815	0.0860077	ESYT2	chr7	Not_Biologically_Significant	1630	NA	NA	NA	NA	NA	NA	NA	NA	NA	NA	158797941	158798076	158799030	158799072	0	-0.117	NA	NA	NA	NA	NA	NA	NA	NA
56138	ENSG00000117868	73745	ENST00000944360.1	215648	73745	NA	ENSG00000117868.19	0.339319	-0.372302	-0.186746	0.597821	0.927895	1	ESYT2	NA	4440	2829.8	0.137889	0.0557478	2.47345	0.0133815	0.0860077	ESYT2	chr7	Not_Biologically_Significant	1630	NA	NA	NA	NA	NA	NA	NA	NA	NA	NA	158797941	158798076	158799030	158799072	0	-0.117	NA	NA	NA	NA	NA	NA	NA	NA
56139	ENSG00000117868	73752	ENST00000483958.5	215656	73752	NA	ENSG00000117868.19	1.51403	0.798889	0.136055	0.282055	0.795385	1	ESYT2	ESYT2	4440	2829.8	0.137889	0.0557478	2.47345	0.0133815	0.0860077	ESYT2	chr7	Not_Biologically_Significant	1630	NA	NA	NA	NA	NA	NA	NA	NA	NA	NA	158797941	158798076	158799030	158799072	0	-0.117	NA	NA	NA	NA	NA	NA	NA	NA
56140	ENSG00000117868	73736	ENST00000944351.1	215639	73736	NA	ENSG00000117868.19	0.65904	-0.138056	0.67485	0.842454	0.978529	1	ESYT2	NA	4440	2829.8	0.137889	0.0557478	2.47345	0.0133815	0.0860077	ESYT2	chr7	Not_Biologically_Significant	1630	NA	NA	NA	NA	NA	NA	NA	NA	NA	NA	158797941	158798076	158799030	158799072	0	-0.117	NA	NA	NA	NA	NA	NA	NA	NA
56141	ENSG00000117868	73739	ENST00000652148.1	215642	73739	NA	ENSG00000117868.19	1.75322	-0.238492	0.332858	0.732699	0.959742	1	ESYT2	ESYT2	4440	2829.8	0.137889	0.0557478	2.47345	0.0133815	0.0860077	ESYT2	chr7	Not_Biologically_Significant	1630	NA	NA	NA	NA	NA	NA	NA	NA	NA	NA	158797941	158798076	158799030	158799072	0	-0.117	NA	NA	NA	NA	NA	NA	NA	NA
56142	ENSG00000117868	73747	ENST00000944363.1	215651	73747	NA	ENSG00000117868.19	1.13849	0.391865	0.227863	0.579427	0.923023	1	ESYT2	NA	4440	2829.8	0.137889	0.0557478	2.47345	0.0133815	0.0860077	ESYT2	chr7	Not_Biologically_Significant	1630	NA	NA	NA	NA	NA	NA	NA	NA	NA	NA	158797941	158798076	158799030	158799072	0	-0.117	NA	NA	NA	NA	NA	NA	NA	NA
56143	ENSG00000117868	73732	ENST00000944358.1	215635	73732	NA	ENSG00000117868.19	2.02669	0.334246	-0.547578	0.634573	0.93724	1	ESYT2	NA	4440	2829.8	0.137889	0.0557478	2.47345	0.0133815	0.0860077	ESYT2	chr7	Not_Biologically_Significant	1630	NA	NA	NA	NA	NA	NA	NA	NA	NA	NA	158797941	158798076	158799030	158799072	0	-0.117	NA	NA	NA	NA	NA	NA	NA	NA
56144	ENSG00000117868	73730	ENST00000251527.10	215633	73730	NA	ENSG00000117868.19	2.42425	0.801468	0.52979	0.280657	0.794203	1	ESYT2	ESYT2	4440	2829.8	0.137889	0.0557478	2.47345	0.0133815	0.0860077	ESYT2	chr7	Not_Biologically_Significant	1630	NA	NA	NA	NA	NA	NA	NA	NA	NA	NA	158797941	158798076	158799030	158799072	0	-0.117	NA	NA	NA	NA	NA	NA	NA	NA
56145	ENSG00000117868	73748	ENST00000944362.1	215652	73748	NA	ENSG00000117868.19	0.740399	-0.186905	-0.488985	0.788297	0.969526	1	ESYT2	NA	4440	2829.8	0.137889	0.0557478	2.47345	0.0133815	0.0860077	ESYT2	chr7	Not_Biologically_Significant	1630	NA	NA	NA	NA	NA	NA	NA	NA	NA	NA	158797941	158798076	158799030	158799072	0	-0.117	NA	NA	NA	NA	NA	NA	NA	NA
56146	ENSG00000117868	73744	ENST00000944354.1	215647	73744	NA	ENSG00000117868.19	0.527099	0.329167	0.516728	0.639575	0.938306	1	ESYT2	NA	4440	2829.8	0.137889	0.0557478	2.47345	0.0133815	0.0860077	ESYT2	chr7	Not_Biologically_Significant	1630	NA	NA	NA	NA	NA	NA	NA	NA	NA	NA	158797941	158798076	158799030	158799072	0	-0.117	NA	NA	NA	NA	NA	NA	NA	NA
56147	ENSG00000117868	73729	ENST00000934764.1	215632	73729	NA	ENSG00000117868.19	0.792663	-1.15282	-0.787715	0.137916	0.649402	0.952977	ESYT2	NA	4440	2829.8	0.137889	0.0557478	2.47345	0.0133815	0.0860077	ESYT2	chr7	Not_Biologically_Significant	1630	NA	NA	NA	NA	NA	NA	NA	NA	NA	NA	158797941	158798076	158799030	158799072	0	-0.117	NA	NA	NA	NA	NA	NA	NA	NA
56148	ENSG00000117868	73733	ENST00000275418.13	215636	73733	NA	ENSG00000117868.19	3.23011	-0.47246	0.00495771	0.507492	0.9013	1	ESYT2	ESYT2	4440	2829.8	0.137889	0.0557478	2.47345	0.0133815	0.0860077	ESYT2	chr7	Not_Biologically_Significant	1630	NA	NA	NA	NA	NA	NA	NA	NA	NA	NA	158797941	158798076	158799030	158799072	0	-0.117	NA	NA	NA	NA	NA	NA	NA	NA
56149	ENSG00000117868	73746	ENST00000944359.1	215649	73746	NA	ENSG00000117868.19	1.18208	0.292778	0.284857	0.676131	0.947178	1	ESYT2	NA	4440	2829.8	0.137889	0.0557478	2.47345	0.0133815	0.0860077	ESYT2	chr7	Not_Biologically_Significant	1630	NA	NA	NA	NA	NA	NA	NA	NA	NA	NA	158797941	158798076	158799030	158799072	0	-0.117	NA	NA	NA	NA	NA	NA	NA	NA
56150	ENSG00000117868	73742	ENST00000944356.1	215645	73742	NA	ENSG00000117868.19	0.958287	0.0135714	-0.108046	0.984411	0.998115	1	ESYT2	NA	4440	2829.8	0.137889	0.0557478	2.47345	0.0133815	0.0860077	ESYT2	chr7	Not_Biologically_Significant	1630	NA	NA	NA	NA	NA	NA	NA	NA	NA	NA	158797941	158798076	158799030	158799072	0	-0.117	NA	NA	NA	NA	NA	NA	NA	NA
56151	ENSG00000117868	73731	ENST00000944353.1	215634	73731	NA	ENSG00000117868.19	1.98412	1.94274	1.28625	0.0204885	0.300589	0.569471	ESYT2	NA	4440	2829.8	0.137889	0.0557478	2.47345	0.0133815	0.0860077	ESYT2	chr7	Not_Biologically_Significant	1630	NA	NA	NA	NA	NA	NA	NA	NA	NA	NA	158797941	158798076	158799030	158799072	0	-0.117	NA	NA	NA	NA	NA	NA	NA	NA
56152	ENSG00000117868	73749	ENST00000934767.1	215653	73749	NA	ENSG00000117868.19	1.33064	-0.459048	-0.348221	0.519061	0.905594	1	ESYT2	NA	4440	2829.8	0.137889	0.0557478	2.47345	0.0133815	0.0860077	ESYT2	chr7	Not_Biologically_Significant	1630	NA	NA	NA	NA	NA	NA	NA	NA	NA	NA	158797941	158798076	158799030	158799072	0	-0.117	NA	NA	NA	NA	NA	NA	NA	NA
56153	ENSG00000117868	73750	ENST00000934766.1	215654	73750	NA	ENSG00000117868.19	2.97332	0.571627	0.45594	0.428101	0.87226	1	ESYT2	NA	4440	2829.8	0.137889	0.0557478	2.47345	0.0133815	0.0860077	ESYT2	chr7	Not_Biologically_Significant	1630	NA	NA	NA	NA	NA	NA	NA	NA	NA	NA	158797941	158798076	158799030	158799072	0	-0.117	NA	NA	NA	NA	NA	NA	NA	NA
56154	ENSG00000117868	73751	ENST00000435514.3	215655	73751	NA	ENSG00000117868.19	1.66133	0.614048	0.0733435	0.397131	0.858057	1	ESYT2	ESYT2	4440	2829.8	0.137889	0.0557478	2.47345	0.0133815	0.0860077	ESYT2	chr7	Not_Biologically_Significant	1630	NA	NA	NA	NA	NA	NA	NA	NA	NA	NA	158797941	158798076	158799030	158799072	0	-0.117	NA	NA	NA	NA	NA	NA	NA	NA
56155	ENSG00000117868	73740	ENST00000944361.1	215643	73740	NA	ENSG00000117868.19	1.43589	-0.475952	-0.148773	0.504542	0.900338	1	ESYT2	NA	4440	2829.8	0.137889	0.0557478	2.47345	0.0133815	0.0860077	ESYT2	chr7	Not_Biologically_Significant	1630	NA	NA	NA	NA	NA	NA	NA	NA	NA	NA	158797941	158798076	158799030	158799072	0	-0.117	NA	NA	NA	NA	NA	NA	NA	NA
56156	ENSG00000117877	158467	ENST00000309424.8	442914	158467	NA	ENSG00000117877.11	1.72784	0.394802	0.0272247	0.576702	0.922384	1	POLR1G	POLR1G	4441	96.566	0.0474239	0.0651638	0.727765	0.466757	0.720405	POLR1G	chr19	Not_Biologically_Significant	NA	NA	NA	NA	NA	NA	NA	NA	NA	NA	NA	NA	NA	NA	NA	NA	NA	NA	NA	NA	NA	NA	NA	NA	NA
56157	ENSG00000117877	158468	ENST00000589804.1	442916	158468	NA	ENSG00000117877.11	0.958732	0.763571	0.220997	0.301611	0.807503	1	POLR1G	POLR1G	4441	96.566	0.0474239	0.0651638	0.727765	0.466757	0.720405	POLR1G	chr19	Not_Biologically_Significant	NA	NA	NA	NA	NA	NA	NA	NA	NA	NA	NA	NA	NA	NA	NA	NA	NA	NA	NA	NA	NA	NA	NA	NA	NA
56158	ENSG00000117899	127902	ENST00000560244.5	374970	127902	NA	ENSG00000117899.12	0.804226	-0.649008	-0.111391	0.372912	0.847556	1	MESD	MESD	4442	1244.46	0.11079	0.0516817	2.1437	0.0320569	0.15357	MESD	chr15	Not_Biologically_Significant	NA	NA	NA	NA	NA	NA	NA	NA	NA	NA	NA	NA	NA	NA	NA	NA	NA	NA	NA	NA	NA	NA	NA	NA	NA
56159	ENSG00000117899	127904	ENST00000866863.1	374974	127904	NA	ENSG00000117899.12	2.94809	1.16552	0.171884	0.134233	0.643355	0.947926	MESD	NA	4442	1244.46	0.11079	0.0516817	2.1437	0.0320569	0.15357	MESD	chr15	Not_Biologically_Significant	NA	NA	NA	NA	NA	NA	NA	NA	NA	NA	NA	NA	NA	NA	NA	NA	NA	NA	NA	NA	NA	NA	NA	NA	NA
56160	ENSG00000117899	127905	ENST00000866864.1	374975	127905	NA	ENSG00000117899.12	0.424491	-0.326667	-0.0363727	0.642061	0.938898	1	MESD	NA	4442	1244.46	0.11079	0.0516817	2.1437	0.0320569	0.15357	MESD	chr15	Not_Biologically_Significant	NA	NA	NA	NA	NA	NA	NA	NA	NA	NA	NA	NA	NA	NA	NA	NA	NA	NA	NA	NA	NA	NA	NA	NA	NA
56161	ENSG00000117899	127900	ENST00000619987.4	374967	127900	NA	ENSG00000117899.12	1.66281	0.422698	0.146818	0.551122	0.915625	1	MESD	MESD	4442	1244.46	0.11079	0.0516817	2.1437	0.0320569	0.15357	MESD	chr15	Not_Biologically_Significant	NA	NA	NA	NA	NA	NA	NA	NA	NA	NA	NA	NA	NA	NA	NA	NA	NA	NA	NA	NA	NA	NA	NA	NA	NA
56162	ENSG00000117899	127901	ENST00000561312.5	374968	127901	NA	ENSG00000117899.12	2.26525	0.419921	0.0578105	0.553637	0.916519	1	MESD	MESD	4442	1244.46	0.11079	0.0516817	2.1437	0.0320569	0.15357	MESD	chr15	Not_Biologically_Significant	NA	NA	NA	NA	NA	NA	NA	NA	NA	NA	NA	NA	NA	NA	NA	NA	NA	NA	NA	NA	NA	NA	NA	NA	NA
56163	ENSG00000117899	127903	ENST00000261758.6	374973	127903	NA	ENSG00000117899.12	2.73284	0.6875	0.0930597	0.347568	0.834074	1	MESD	MESD	4442	1244.46	0.11079	0.0516817	2.1437	0.0320569	0.15357	MESD	chr15	Not_Biologically_Significant	NA	NA	NA	NA	NA	NA	NA	NA	NA	NA	NA	NA	NA	NA	NA	NA	NA	NA	NA	NA	NA	NA	NA	NA	NA
56164	ENSG00000117899	127906	ENST00000913247.1	374976	127906	NA	ENSG00000117899.12	0.509191	0.126825	0.0491745	0.855084	0.980404	1	MESD	NA	4442	1244.46	0.11079	0.0516817	2.1437	0.0320569	0.15357	MESD	chr15	Not_Biologically_Significant	NA	NA	NA	NA	NA	NA	NA	NA	NA	NA	NA	NA	NA	NA	NA	NA	NA	NA	NA	NA	NA	NA	NA	NA	NA
56165	ENSG00000117906	127546	ENST00000880271.1	365416	127546	NA	ENSG00000117906.15	1.96185	-0.389405	0.0145741	0.581729	0.923654	1	RCN2	NA	4443	936.904	-0.233799	0.0744443	-3.14059	0.00168606	0.0197988	RCN2	chr15	Trending_Towards_Decreased_RNA_Expression	NA	NA	NA	NA	NA	NA	NA	NA	NA	NA	NA	NA	NA	NA	NA	NA	NA	NA	NA	NA	NA	NA	NA	NA	NA
56166	ENSG00000117906	127550	ENST00000558598.1	365421	127550	NA	ENSG00000117906.15	1.9292	-1.89254	-0.171499	0.0234439	0.320611	0.59667	RCN2	RCN2	4443	936.904	-0.233799	0.0744443	-3.14059	0.00168606	0.0197988	RCN2	chr15	Trending_Towards_Decreased_RNA_Expression	NA	NA	NA	NA	NA	NA	NA	NA	NA	NA	NA	NA	NA	NA	NA	NA	NA	NA	NA	NA	NA	NA	NA	NA	NA
56167	ENSG00000117906	127548	ENST00000971424.1	365418	127548	NA	ENSG00000117906.15	1.80624	-0.507262	-0.155342	0.478479	0.890518	1	RCN2	NA	4443	936.904	-0.233799	0.0744443	-3.14059	0.00168606	0.0197988	RCN2	chr15	Trending_Towards_Decreased_RNA_Expression	NA	NA	NA	NA	NA	NA	NA	NA	NA	NA	NA	NA	NA	NA	NA	NA	NA	NA	NA	NA	NA	NA	NA	NA	NA
56168	ENSG00000117906	127543	ENST00000320963.9	365413	127543	NA	ENSG00000117906.15	2.10587	0.763333	0.0586063	0.301735	0.807614	1	RCN2	RCN2	4443	936.904	-0.233799	0.0744443	-3.14059	0.00168606	0.0197988	RCN2	chr15	Trending_Towards_Decreased_RNA_Expression	NA	NA	NA	NA	NA	NA	NA	NA	NA	NA	NA	NA	NA	NA	NA	NA	NA	NA	NA	NA	NA	NA	NA	NA	NA
56169	ENSG00000117906	127547	ENST00000880270.1	365417	127547	NA	ENSG00000117906.15	2.35896	-1.89659	-0.601505	0.0231946	0.318906	0.594512	RCN2	NA	4443	936.904	-0.233799	0.0744443	-3.14059	0.00168606	0.0197988	RCN2	chr15	Trending_Towards_Decreased_RNA_Expression	NA	NA	NA	NA	NA	NA	NA	NA	NA	NA	NA	NA	NA	NA	NA	NA	NA	NA	NA	NA	NA	NA	NA	NA	NA
56170	ENSG00000117906	127544	ENST00000394885.8	365414	127544	NA	ENSG00000117906.15	2.10191	-2.04437	-0.165082	0.0154909	0.262609	0.514003	RCN2	RCN2	4443	936.904	-0.233799	0.0744443	-3.14059	0.00168606	0.0197988	RCN2	chr15	Trending_Towards_Decreased_RNA_Expression	NA	NA	NA	NA	NA	NA	NA	NA	NA	NA	NA	NA	NA	NA	NA	NA	NA	NA	NA	NA	NA	NA	NA	NA	NA
56171	ENSG00000117906	127551	ENST00000560833.1	365422	127551	NA	ENSG00000117906.15	1.29659	0.549127	0.0640057	0.445237	0.878793	1	RCN2	RCN2	4443	936.904	-0.233799	0.0744443	-3.14059	0.00168606	0.0197988	RCN2	chr15	Trending_Towards_Decreased_RNA_Expression	NA	NA	NA	NA	NA	NA	NA	NA	NA	NA	NA	NA	NA	NA	NA	NA	NA	NA	NA	NA	NA	NA	NA	NA	NA
56172	ENSG00000117906	127549	ENST00000971425.1	365419	127549	NA	ENSG00000117906.15	2.54375	-1.3052	0.016347	0.0988846	0.581057	0.896073	RCN2	NA	4443	936.904	-0.233799	0.0744443	-3.14059	0.00168606	0.0197988	RCN2	chr15	Trending_Towards_Decreased_RNA_Expression	NA	NA	NA	NA	NA	NA	NA	NA	NA	NA	NA	NA	NA	NA	NA	NA	NA	NA	NA	NA	NA	NA	NA	NA	NA
56173	ENSG00000117906	127545	ENST00000394883.3	365415	127545	NA	ENSG00000117906.15	2.26801	-1.18417	-0.0154513	0.128941	0.635359	0.940605	RCN2	RCN2	4443	936.904	-0.233799	0.0744443	-3.14059	0.00168606	0.0197988	RCN2	chr15	Trending_Towards_Decreased_RNA_Expression	NA	NA	NA	NA	NA	NA	NA	NA	NA	NA	NA	NA	NA	NA	NA	NA	NA	NA	NA	NA	NA	NA	NA	NA	NA
56174	ENSG00000117983	94900	ENST00000529681.5	279502	94900	NA	ENSG00000117983.17	1.31822	-1.45448	-0.165104	0.0702327	0.510611	0.827286	MUC5B	MUC5B	4445	22.6686	-0.488843	0.273306	-1.78863	0.0736747	0.258153	MUC5B	chr11	Not_Biologically_Significant	NA	NA	NA	NA	NA	NA	NA	NA	NA	NA	NA	NA	NA	NA	NA	NA	NA	NA	NA	NA	NA	NA	NA	NA	NA
56175	ENSG00000117984	94953	ENST00000678991.1	293879	94953	NA	ENSG00000117984.16	0.43728	0.305635	0.355497	0.663129	0.943676	1	CTSD	CTSD	4446	1591.88	0.0965431	0.101196	0.954022	0.340072	0.61534	CTSD	chr11	Not_Biologically_Significant	NA	NA	NA	NA	NA	NA	NA	NA	NA	NA	NA	NA	NA	NA	NA	NA	NA	NA	NA	NA	NA	NA	NA	NA	NA
56176	ENSG00000117984	94955	ENST00000962445.1	293883	94955	NA	ENSG00000117984.16	1.58488	0.816627	-0.0396876	0.272608	0.788186	1	CTSD	NA	4446	1591.88	0.0965431	0.101196	0.954022	0.340072	0.61534	CTSD	chr11	Not_Biologically_Significant	NA	NA	NA	NA	NA	NA	NA	NA	NA	NA	NA	NA	NA	NA	NA	NA	NA	NA	NA	NA	NA	NA	NA	NA	NA
56177	ENSG00000117984	94948	ENST00000916370.1	293872	94948	NA	ENSG00000117984.16	2.13308	-0.645437	0.219073	0.375316	0.848819	1	CTSD	NA	4446	1591.88	0.0965431	0.101196	0.954022	0.340072	0.61534	CTSD	chr11	Not_Biologically_Significant	NA	NA	NA	NA	NA	NA	NA	NA	NA	NA	NA	NA	NA	NA	NA	NA	NA	NA	NA	NA	NA	NA	NA	NA	NA
56178	ENSG00000117984	94950	ENST00000962446.1	293876	94950	NA	ENSG00000117984.16	0.592867	0.814881	0.104157	0.273524	0.788792	1	CTSD	NA	4446	1591.88	0.0965431	0.101196	0.954022	0.340072	0.61534	CTSD	chr11	Not_Biologically_Significant	NA	NA	NA	NA	NA	NA	NA	NA	NA	NA	NA	NA	NA	NA	NA	NA	NA	NA	NA	NA	NA	NA	NA	NA	NA
56179	ENSG00000117984	94962	ENST00000677300.1	293895	94962	NA	ENSG00000117984.16	0.95746	0.333333	0.21753	0.635491	0.93734	1	CTSD	CTSD	4446	1591.88	0.0965431	0.101196	0.954022	0.340072	0.61534	CTSD	chr11	Not_Biologically_Significant	NA	NA	NA	NA	NA	NA	NA	NA	NA	NA	NA	NA	NA	NA	NA	NA	NA	NA	NA	NA	NA	NA	NA	NA	NA
56180	ENSG00000117984	94947	ENST00000637815.2	293871	94947	NA	ENSG00000117984.16	0.287544	-0.141746	0.110063	0.838333	0.978076	1	CTSD	CTSD	4446	1591.88	0.0965431	0.101196	0.954022	0.340072	0.61534	CTSD	chr11	Not_Biologically_Significant	NA	NA	NA	NA	NA	NA	NA	NA	NA	NA	NA	NA	NA	NA	NA	NA	NA	NA	NA	NA	NA	NA	NA	NA	NA
56181	ENSG00000117984	94949	ENST00000367196.4	293874	94949	NA	ENSG00000117984.16	0.392369	0.412579	-0.0457172	0.560291	0.918256	1	CTSD	CTSD	4446	1591.88	0.0965431	0.101196	0.954022	0.340072	0.61534	CTSD	chr11	Not_Biologically_Significant	NA	NA	NA	NA	NA	NA	NA	NA	NA	NA	NA	NA	NA	NA	NA	NA	NA	NA	NA	NA	NA	NA	NA	NA	NA
56182	ENSG00000117984	94952	ENST00000236671.7	293878	94952	NA	ENSG00000117984.16	3.76309	1.09964	0.187518	0.15435	0.671988	0.974504	CTSD	CTSD	4446	1591.88	0.0965431	0.101196	0.954022	0.340072	0.61534	CTSD	chr11	Not_Biologically_Significant	NA	NA	NA	NA	NA	NA	NA	NA	NA	NA	NA	NA	NA	NA	NA	NA	NA	NA	NA	NA	NA	NA	NA	NA	NA
56183	ENSG00000117984	94960	ENST00000636843.1	293892	94960	NA	ENSG00000117984.16	1.42534	1.11258	0.848658	0.150208	0.665928	0.969279	CTSD	CTSD	4446	1591.88	0.0965431	0.101196	0.954022	0.340072	0.61534	CTSD	chr11	Not_Biologically_Significant	NA	NA	NA	NA	NA	NA	NA	NA	NA	NA	NA	NA	NA	NA	NA	NA	NA	NA	NA	NA	NA	NA	NA	NA	NA
56184	ENSG00000117984	94956	ENST00000637381.2	293885	94956	NA	ENSG00000117984.16	1.79863	2.42115	0.551278	0.0051207	0.146077	0.332301	CTSD	CTSD	4446	1591.88	0.0965431	0.101196	0.954022	0.340072	0.61534	CTSD	chr11	Not_Biologically_Significant	NA	NA	NA	NA	NA	NA	NA	NA	NA	NA	NA	NA	NA	NA	NA	NA	NA	NA	NA	NA	NA	NA	NA	NA	NA
56185	ENSG00000117984	94954	ENST00000907824.1	293881	94954	NA	ENSG00000117984.16	0.542522	-0.024246	0.162756	0.97213	0.996367	1	CTSD	NA	4446	1591.88	0.0965431	0.101196	0.954022	0.340072	0.61534	CTSD	chr11	Not_Biologically_Significant	NA	NA	NA	NA	NA	NA	NA	NA	NA	NA	NA	NA	NA	NA	NA	NA	NA	NA	NA	NA	NA	NA	NA	NA	NA
56186	ENSG00000117984	94958	ENST00000636571.1	293889	94958	NA	ENSG00000117984.16	0.567177	-0.687698	-0.306695	0.347447	0.834074	1	CTSD	CTSD	4446	1591.88	0.0965431	0.101196	0.954022	0.340072	0.61534	CTSD	chr11	Not_Biologically_Significant	NA	NA	NA	NA	NA	NA	NA	NA	NA	NA	NA	NA	NA	NA	NA	NA	NA	NA	NA	NA	NA	NA	NA	NA	NA
56187	ENSG00000117984	94959	ENST00000637387.1	293891	94959	NA	ENSG00000117984.16	1.17721	1.5325	0.302687	0.0583778	0.47488	0.784524	CTSD	CTSD	4446	1591.88	0.0965431	0.101196	0.954022	0.340072	0.61534	CTSD	chr11	Not_Biologically_Significant	NA	NA	NA	NA	NA	NA	NA	NA	NA	NA	NA	NA	NA	NA	NA	NA	NA	NA	NA	NA	NA	NA	NA	NA	NA
56188	ENSG00000117984	94957	ENST00000637937.1	293887	94957	NA	ENSG00000117984.16	2.25297	0.433452	0.398922	0.541527	0.912594	1	CTSD	CTSD	4446	1591.88	0.0965431	0.101196	0.954022	0.340072	0.61534	CTSD	chr11	Not_Biologically_Significant	NA	NA	NA	NA	NA	NA	NA	NA	NA	NA	NA	NA	NA	NA	NA	NA	NA	NA	NA	NA	NA	NA	NA	NA	NA
56189	ENSG00000117984	94951	ENST00000907825.1	293877	94951	NA	ENSG00000117984.16	0.481633	0.515952	0.18332	0.471457	0.88833	1	CTSD	NA	4446	1591.88	0.0965431	0.101196	0.954022	0.340072	0.61534	CTSD	chr11	Not_Biologically_Significant	NA	NA	NA	NA	NA	NA	NA	NA	NA	NA	NA	NA	NA	NA	NA	NA	NA	NA	NA	NA	NA	NA	NA	NA	NA
56190	ENSG00000117984	94961	ENST00000438213.6	293893	94961	NA	ENSG00000117984.16	0.495713	1.36492	0.260836	0.0864258	0.553821	0.871667	CTSD	CTSD	4446	1591.88	0.0965431	0.101196	0.954022	0.340072	0.61534	CTSD	chr11	Not_Biologically_Significant	NA	NA	NA	NA	NA	NA	NA	NA	NA	NA	NA	NA	NA	NA	NA	NA	NA	NA	NA	NA	NA	NA	NA	NA	NA
56191	ENSG00000118004	17868	ENST00000382062.6	48317	17868	NA	ENSG00000118004.19	0.325098	-0.35119	-0.165347	0.618055	0.933113	1	COLEC11	COLEC11	4447	33.0351	0.054724	0.149673	0.365625	0.714645	0.875237	COLEC11	chr2	Not_Biologically_Significant	NA	NA	NA	NA	NA	NA	NA	NA	NA	NA	NA	NA	NA	NA	NA	NA	NA	NA	NA	NA	NA	NA	NA	NA	NA
56192	ENSG00000118004	17866	ENST00000856327.1	48312	17866	NA	ENSG00000118004.19	0.582432	0.640833	0.173646	0.378458	0.850316	1	COLEC11	NA	4447	33.0351	0.054724	0.149673	0.365625	0.714645	0.875237	COLEC11	chr2	Not_Biologically_Significant	NA	NA	NA	NA	NA	NA	NA	NA	NA	NA	NA	NA	NA	NA	NA	NA	NA	NA	NA	NA	NA	NA	NA	NA	NA
56193	ENSG00000118004	17873	ENST00000856352.1	48345	17873	NA	ENSG00000118004.19	0.417113	0.50123	0.251986	0.483441	0.89238	1	COLEC11	NA	4447	33.0351	0.054724	0.149673	0.365625	0.714645	0.875237	COLEC11	chr2	Not_Biologically_Significant	NA	NA	NA	NA	NA	NA	NA	NA	NA	NA	NA	NA	NA	NA	NA	NA	NA	NA	NA	NA	NA	NA	NA	NA	NA
56194	ENSG00000118004	17872	ENST00000856353.1	48344	17872	NA	ENSG00000118004.19	0.5398	1.83274	0.596504	0.0274636	0.346328	0.628577	COLEC11	NA	4447	33.0351	0.054724	0.149673	0.365625	0.714645	0.875237	COLEC11	chr2	Not_Biologically_Significant	NA	NA	NA	NA	NA	NA	NA	NA	NA	NA	NA	NA	NA	NA	NA	NA	NA	NA	NA	NA	NA	NA	NA	NA	NA
56195	ENSG00000118004	17870	ENST00000856337.1	48325	17870	NA	ENSG00000118004.19	0.421089	-1.10813	-0.319696	0.151619	0.667893	0.971077	COLEC11	NA	4447	33.0351	0.054724	0.149673	0.365625	0.714645	0.875237	COLEC11	chr2	Not_Biologically_Significant	NA	NA	NA	NA	NA	NA	NA	NA	NA	NA	NA	NA	NA	NA	NA	NA	NA	NA	NA	NA	NA	NA	NA	NA	NA
56196	ENSG00000118004	17871	ENST00000349077.9	48336	17871	NA	ENSG00000118004.19	0.843721	-0.702579	-0.0831624	0.338019	0.828923	1	COLEC11	COLEC11	4447	33.0351	0.054724	0.149673	0.365625	0.714645	0.875237	COLEC11	chr2	Not_Biologically_Significant	NA	NA	NA	NA	NA	NA	NA	NA	NA	NA	NA	NA	NA	NA	NA	NA	NA	NA	NA	NA	NA	NA	NA	NA	NA
56197	ENSG00000118004	17867	ENST00000856328.1	48313	17867	NA	ENSG00000118004.19	0.63906	-0.315952	0.0322965	0.652751	0.941481	1	COLEC11	NA	4447	33.0351	0.054724	0.149673	0.365625	0.714645	0.875237	COLEC11	chr2	Not_Biologically_Significant	NA	NA	NA	NA	NA	NA	NA	NA	NA	NA	NA	NA	NA	NA	NA	NA	NA	NA	NA	NA	NA	NA	NA	NA	NA
56198	ENSG00000118004	17878	ENST00000402922.2	48356	17878	NA	ENSG00000118004.19	0.424588	-0.13127	-0.0549503	0.850097	0.979576	1	COLEC11	COLEC11	4447	33.0351	0.054724	0.149673	0.365625	0.714645	0.875237	COLEC11	chr2	Not_Biologically_Significant	NA	NA	NA	NA	NA	NA	NA	NA	NA	NA	NA	NA	NA	NA	NA	NA	NA	NA	NA	NA	NA	NA	NA	NA	NA
56199	ENSG00000118004	17869	ENST00000856335.1	48322	17869	NA	ENSG00000118004.19	0.314757	-0.655952	-0.218039	0.36823	0.845919	1	COLEC11	NA	4447	33.0351	0.054724	0.149673	0.365625	0.714645	0.875237	COLEC11	chr2	Not_Biologically_Significant	NA	NA	NA	NA	NA	NA	NA	NA	NA	NA	NA	NA	NA	NA	NA	NA	NA	NA	NA	NA	NA	NA	NA	NA	NA
56200	ENSG00000118004	17874	ENST00000856356.1	48351	17874	NA	ENSG00000118004.19	0.295152	0.572143	0.0882542	0.427717	0.872032	1	COLEC11	NA	4447	33.0351	0.054724	0.149673	0.365625	0.714645	0.875237	COLEC11	chr2	Not_Biologically_Significant	NA	NA	NA	NA	NA	NA	NA	NA	NA	NA	NA	NA	NA	NA	NA	NA	NA	NA	NA	NA	NA	NA	NA	NA	NA
56201	ENSG00000118004	17876	ENST00000856358.1	48353	17876	NA	ENSG00000118004.19	0.468021	0.433294	0.35023	0.541671	0.912637	1	COLEC11	NA	4447	33.0351	0.054724	0.149673	0.365625	0.714645	0.875237	COLEC11	chr2	Not_Biologically_Significant	NA	NA	NA	NA	NA	NA	NA	NA	NA	NA	NA	NA	NA	NA	NA	NA	NA	NA	NA	NA	NA	NA	NA	NA	NA
56202	ENSG00000118004	17875	ENST00000856357.1	48352	17875	NA	ENSG00000118004.19	0.49866	0.191349	-0.0194305	0.783456	0.96865	1	COLEC11	NA	4447	33.0351	0.054724	0.149673	0.365625	0.714645	0.875237	COLEC11	chr2	Not_Biologically_Significant	NA	NA	NA	NA	NA	NA	NA	NA	NA	NA	NA	NA	NA	NA	NA	NA	NA	NA	NA	NA	NA	NA	NA	NA	NA
56203	ENSG00000118004	17877	ENST00000403096.7	48354	17877	NA	ENSG00000118004.19	0.844928	-1.93452	-0.343511	0.0209397	0.30384	0.573865	COLEC11	COLEC11	4447	33.0351	0.054724	0.149673	0.365625	0.714645	0.875237	COLEC11	chr2	Not_Biologically_Significant	NA	NA	NA	NA	NA	NA	NA	NA	NA	NA	NA	NA	NA	NA	NA	NA	NA	NA	NA	NA	NA	NA	NA	NA	NA
56204	ENSG00000118007	38445	ENST00000462818.1	113025	38445	NA	ENSG00000118007.14	0.97601	2.17806	0.384209	0.0105974	0.216107	0.445406	STAG1	STAG1	4448	1022.78	0.0669987	0.0475132	1.41011	0.158509	0.407331	STAG1	chr3	Not_Biologically_Significant	NA	NA	NA	NA	NA	NA	NA	NA	NA	NA	NA	NA	NA	NA	NA	NA	NA	NA	NA	NA	NA	NA	NA	NA	NA
56205	ENSG00000118007	38435	ENST00000968452.1	113013	38435	NA	ENSG00000118007.14	1.27111	1.34643	0.93797	0.0901282	0.561654	0.879613	STAG1	NA	4448	1022.78	0.0669987	0.0475132	1.41011	0.158509	0.407331	STAG1	chr3	Not_Biologically_Significant	NA	NA	NA	NA	NA	NA	NA	NA	NA	NA	NA	NA	NA	NA	NA	NA	NA	NA	NA	NA	NA	NA	NA	NA	NA
56206	ENSG00000118007	38433	ENST00000862966.1	113011	38433	NA	ENSG00000118007.14	1.43946	-0.0240079	-0.0441334	0.972399	0.99637	1	STAG1	NA	4448	1022.78	0.0669987	0.0475132	1.41011	0.158509	0.407331	STAG1	chr3	Not_Biologically_Significant	NA	NA	NA	NA	NA	NA	NA	NA	NA	NA	NA	NA	NA	NA	NA	NA	NA	NA	NA	NA	NA	NA	NA	NA	NA
56207	ENSG00000118007	38444	ENST00000487065.5	113022	38444	NA	ENSG00000118007.14	1.14225	0.427222	0.067136	0.547065	0.914069	1	STAG1	STAG1	4448	1022.78	0.0669987	0.0475132	1.41011	0.158509	0.407331	STAG1	chr3	Not_Biologically_Significant	NA	NA	NA	NA	NA	NA	NA	NA	NA	NA	NA	NA	NA	NA	NA	NA	NA	NA	NA	NA	NA	NA	NA	NA	NA
56208	ENSG00000118007	38446	ENST00000480733.1	113026	38446	NA	ENSG00000118007.14	1.32131	1.50627	0.27162	0.0621619	0.48715	0.798933	STAG1	STAG1	4448	1022.78	0.0669987	0.0475132	1.41011	0.158509	0.407331	STAG1	chr3	Not_Biologically_Significant	NA	NA	NA	NA	NA	NA	NA	NA	NA	NA	NA	NA	NA	NA	NA	NA	NA	NA	NA	NA	NA	NA	NA	NA	NA
56209	ENSG00000118007	38436	ENST00000862964.1	113014	38436	NA	ENSG00000118007.14	1.35335	1.14956	0.410064	0.138883	0.650886	0.954294	STAG1	NA	4448	1022.78	0.0669987	0.0475132	1.41011	0.158509	0.407331	STAG1	chr3	Not_Biologically_Significant	NA	NA	NA	NA	NA	NA	NA	NA	NA	NA	NA	NA	NA	NA	NA	NA	NA	NA	NA	NA	NA	NA	NA	NA	NA
56210	ENSG00000118007	38429	ENST00000862967.1	113007	38429	NA	ENSG00000118007.14	1.02812	0.953849	0.382587	0.20823	0.735218	1	STAG1	NA	4448	1022.78	0.0669987	0.0475132	1.41011	0.158509	0.407331	STAG1	chr3	Not_Biologically_Significant	NA	NA	NA	NA	NA	NA	NA	NA	NA	NA	NA	NA	NA	NA	NA	NA	NA	NA	NA	NA	NA	NA	NA	NA	NA
56211	ENSG00000118007	38434	ENST00000862968.1	113012	38434	NA	ENSG00000118007.14	0.979182	1.40837	0.515785	0.0782051	0.532816	0.851246	STAG1	NA	4448	1022.78	0.0669987	0.0475132	1.41011	0.158509	0.407331	STAG1	chr3	Not_Biologically_Significant	NA	NA	NA	NA	NA	NA	NA	NA	NA	NA	NA	NA	NA	NA	NA	NA	NA	NA	NA	NA	NA	NA	NA	NA	NA
56212	ENSG00000118007	38432	ENST00000862965.1	113010	38432	NA	ENSG00000118007.14	0.806071	0.408413	0.247946	0.564112	0.919296	1	STAG1	NA	4448	1022.78	0.0669987	0.0475132	1.41011	0.158509	0.407331	STAG1	chr3	Not_Biologically_Significant	NA	NA	NA	NA	NA	NA	NA	NA	NA	NA	NA	NA	NA	NA	NA	NA	NA	NA	NA	NA	NA	NA	NA	NA	NA
56213	ENSG00000118007	38442	ENST00000629124.2	113020	38442	NA	ENSG00000118007.14	2.08784	0.26	0.0341485	0.710024	0.954453	1	STAG1	STAG1	4448	1022.78	0.0669987	0.0475132	1.41011	0.158509	0.407331	STAG1	chr3	Not_Biologically_Significant	NA	NA	NA	NA	NA	NA	NA	NA	NA	NA	NA	NA	NA	NA	NA	NA	NA	NA	NA	NA	NA	NA	NA	NA	NA
56214	ENSG00000118007	38437	ENST00000434713.6	113015	38437	NA	ENSG00000118007.14	1.45509	-0.404722	-0.343799	0.567506	0.919917	1	STAG1	STAG1	4448	1022.78	0.0669987	0.0475132	1.41011	0.158509	0.407331	STAG1	chr3	Not_Biologically_Significant	NA	NA	NA	NA	NA	NA	NA	NA	NA	NA	NA	NA	NA	NA	NA	NA	NA	NA	NA	NA	NA	NA	NA	NA	NA
56215	ENSG00000118007	38439	ENST00000862969.1	113017	38439	NA	ENSG00000118007.14	1.83211	0.780516	0.172899	0.292098	0.801874	1	STAG1	NA	4448	1022.78	0.0669987	0.0475132	1.41011	0.158509	0.407331	STAG1	chr3	Not_Biologically_Significant	NA	NA	NA	NA	NA	NA	NA	NA	NA	NA	NA	NA	NA	NA	NA	NA	NA	NA	NA	NA	NA	NA	NA	NA	NA
56216	ENSG00000118007	38431	ENST00000236698.9	113008	38431	NA	ENSG00000118007.14	1.16123	-0.113849	0.0601053	0.869701	0.982617	1	STAG1	STAG1	4448	1022.78	0.0669987	0.0475132	1.41011	0.158509	0.407331	STAG1	chr3	Not_Biologically_Significant	NA	NA	NA	NA	NA	NA	NA	NA	NA	NA	NA	NA	NA	NA	NA	NA	NA	NA	NA	NA	NA	NA	NA	NA	NA
56217	ENSG00000118007	38430	ENST00000383202.7	113009	38430	NA	ENSG00000118007.14	2.87206	-1.34937	-0.12333	0.089526	0.560615	0.878366	STAG1	STAG1	4448	1022.78	0.0669987	0.0475132	1.41011	0.158509	0.407331	STAG1	chr3	Not_Biologically_Significant	NA	NA	NA	NA	NA	NA	NA	NA	NA	NA	NA	NA	NA	NA	NA	NA	NA	NA	NA	NA	NA	NA	NA	NA	NA
56218	ENSG00000118007	38428	ENST00000968453.1	113006	38428	NA	ENSG00000118007.14	1.69501	0.722024	0.14438	0.32604	0.822049	1	STAG1	NA	4448	1022.78	0.0669987	0.0475132	1.41011	0.158509	0.407331	STAG1	chr3	Not_Biologically_Significant	NA	NA	NA	NA	NA	NA	NA	NA	NA	NA	NA	NA	NA	NA	NA	NA	NA	NA	NA	NA	NA	NA	NA	NA	NA
56219	ENSG00000118007	38427	ENST00000968454.1	113005	38427	NA	ENSG00000118007.14	1.38593	-0.0563889	0.196622	0.935162	0.99123	1	STAG1	NA	4448	1022.78	0.0669987	0.0475132	1.41011	0.158509	0.407331	STAG1	chr3	Not_Biologically_Significant	NA	NA	NA	NA	NA	NA	NA	NA	NA	NA	NA	NA	NA	NA	NA	NA	NA	NA	NA	NA	NA	NA	NA	NA	NA
56220	ENSG00000118007	38438	ENST00000483235.5	113016	38438	NA	ENSG00000118007.14	1.40403	0.331468	-0.0481864	0.637325	0.937918	1	STAG1	STAG1	4448	1022.78	0.0669987	0.0475132	1.41011	0.158509	0.407331	STAG1	chr3	Not_Biologically_Significant	NA	NA	NA	NA	NA	NA	NA	NA	NA	NA	NA	NA	NA	NA	NA	NA	NA	NA	NA	NA	NA	NA	NA	NA	NA
56221	ENSG00000118007	38441	ENST00000968455.1	113019	38441	NA	ENSG00000118007.14	1.74185	-1.23786	-0.407088	0.114785	0.612273	0.920698	STAG1	NA	4448	1022.78	0.0669987	0.0475132	1.41011	0.158509	0.407331	STAG1	chr3	Not_Biologically_Significant	NA	NA	NA	NA	NA	NA	NA	NA	NA	NA	NA	NA	NA	NA	NA	NA	NA	NA	NA	NA	NA	NA	NA	NA	NA
56222	ENSG00000118007	38443	ENST00000465961.1	113021	38443	NA	ENSG00000118007.14	0.887491	-1.11901	-0.181494	0.148203	0.663464	0.966694	STAG1	STAG1	4448	1022.78	0.0669987	0.0475132	1.41011	0.158509	0.407331	STAG1	chr3	Not_Biologically_Significant	NA	NA	NA	NA	NA	NA	NA	NA	NA	NA	NA	NA	NA	NA	NA	NA	NA	NA	NA	NA	NA	NA	NA	NA	NA
56223	ENSG00000118007	38440	ENST00000968456.1	113018	38440	NA	ENSG00000118007.14	1.9338	0.302421	-0.12244	0.66635	0.944489	1	STAG1	NA	4448	1022.78	0.0669987	0.0475132	1.41011	0.158509	0.407331	STAG1	chr3	Not_Biologically_Significant	NA	NA	NA	NA	NA	NA	NA	NA	NA	NA	NA	NA	NA	NA	NA	NA	NA	NA	NA	NA	NA	NA	NA	NA	NA
56224	ENSG00000118046	151117	ENST00000714318.1	433811	151117	NA	ENSG00000118046.19	1.14377	0.692817	0.220906	0.344186	0.832581	1	STK11	STK11	4450	490.946	-0.0517531	0.0522476	-0.990535	0.321913	0.598238	STK11	chr19	Not_Biologically_Significant	NA	NA	NA	NA	NA	NA	NA	NA	NA	NA	NA	NA	NA	NA	NA	NA	NA	NA	NA	NA	NA	NA	NA	NA	NA
56225	ENSG00000118046	151126	ENST00000652231.1	433822	151126	NA	ENSG00000118046.19	2.19145	0.837183	0.213489	0.262029	0.78019	1	STK11	STK11	4450	490.946	-0.0517531	0.0522476	-0.990535	0.321913	0.598238	STK11	chr19	Not_Biologically_Significant	NA	NA	NA	NA	NA	NA	NA	NA	NA	NA	NA	NA	NA	NA	NA	NA	NA	NA	NA	NA	NA	NA	NA	NA	NA
56226	ENSG00000118046	151121	ENST00000585465.3	433816	151121	NA	ENSG00000118046.19	2.21386	-0.889087	-0.0917418	0.236753	0.761505	1	STK11	STK11	4450	490.946	-0.0517531	0.0522476	-0.990535	0.321913	0.598238	STK11	chr19	Not_Biologically_Significant	NA	NA	NA	NA	NA	NA	NA	NA	NA	NA	NA	NA	NA	NA	NA	NA	NA	NA	NA	NA	NA	NA	NA	NA	NA
56227	ENSG00000118046	151118	ENST00000916852.1	433812	151118	NA	ENSG00000118046.19	0.887045	-0.720397	-0.309129	0.327033	0.822577	1	STK11	NA	4450	490.946	-0.0517531	0.0522476	-0.990535	0.321913	0.598238	STK11	chr19	Not_Biologically_Significant	NA	NA	NA	NA	NA	NA	NA	NA	NA	NA	NA	NA	NA	NA	NA	NA	NA	NA	NA	NA	NA	NA	NA	NA	NA
56228	ENSG00000118046	151127	ENST00000942783.1	433823	151127	NA	ENSG00000118046.19	1.51176	-0.515397	0.337863	0.471898	0.888409	1	STK11	NA	4450	490.946	-0.0517531	0.0522476	-0.990535	0.321913	0.598238	STK11	chr19	Not_Biologically_Significant	NA	NA	NA	NA	NA	NA	NA	NA	NA	NA	NA	NA	NA	NA	NA	NA	NA	NA	NA	NA	NA	NA	NA	NA	NA
56229	ENSG00000118046	151129	ENST00000589152.5	433825	151129	NA	ENSG00000118046.19	1.62713	1.16734	0.118267	0.133707	0.642654	0.947201	STK11	STK11	4450	490.946	-0.0517531	0.0522476	-0.990535	0.321913	0.598238	STK11	chr19	Not_Biologically_Significant	NA	NA	NA	NA	NA	NA	NA	NA	NA	NA	NA	NA	NA	NA	NA	NA	NA	NA	NA	NA	NA	NA	NA	NA	NA
56230	ENSG00000118046	151122	ENST00000714321.1	433817	151122	NA	ENSG00000118046.19	0.758344	0.669683	-0.0919979	0.35915	0.841163	1	STK11	STK11	4450	490.946	-0.0517531	0.0522476	-0.990535	0.321913	0.598238	STK11	chr19	Not_Biologically_Significant	NA	NA	NA	NA	NA	NA	NA	NA	NA	NA	NA	NA	NA	NA	NA	NA	NA	NA	NA	NA	NA	NA	NA	NA	NA
56231	ENSG00000118046	151123	ENST00000326873.12	433818	151123	NA	ENSG00000118046.19	1.54802	0.219325	0.535702	0.753141	0.963556	1	STK11	STK11	4450	490.946	-0.0517531	0.0522476	-0.990535	0.321913	0.598238	STK11	chr19	Not_Biologically_Significant	NA	NA	NA	NA	NA	NA	NA	NA	NA	NA	NA	NA	NA	NA	NA	NA	NA	NA	NA	NA	NA	NA	NA	NA	NA
56232	ENSG00000118046	151131	ENST00000586358.5	433827	151131	NA	ENSG00000118046.19	1.08538	-0.899405	-0.240525	0.232005	0.757749	1	STK11	STK11	4450	490.946	-0.0517531	0.0522476	-0.990535	0.321913	0.598238	STK11	chr19	Not_Biologically_Significant	NA	NA	NA	NA	NA	NA	NA	NA	NA	NA	NA	NA	NA	NA	NA	NA	NA	NA	NA	NA	NA	NA	NA	NA	NA
56233	ENSG00000118046	151120	ENST00000714320.1	433815	151120	NA	ENSG00000118046.19	1.19378	-0.114762	-0.0378657	0.868627	0.982532	1	STK11	STK11	4450	490.946	-0.0517531	0.0522476	-0.990535	0.321913	0.598238	STK11	chr19	Not_Biologically_Significant	NA	NA	NA	NA	NA	NA	NA	NA	NA	NA	NA	NA	NA	NA	NA	NA	NA	NA	NA	NA	NA	NA	NA	NA	NA
56234	ENSG00000118046	151119	ENST00000714319.1	433813	151119	NA	ENSG00000118046.19	1.01931	-0.123532	-0.296886	0.858736	0.980884	1	STK11	STK11	4450	490.946	-0.0517531	0.0522476	-0.990535	0.321913	0.598238	STK11	chr19	Not_Biologically_Significant	NA	NA	NA	NA	NA	NA	NA	NA	NA	NA	NA	NA	NA	NA	NA	NA	NA	NA	NA	NA	NA	NA	NA	NA	NA
56235	ENSG00000118046	151128	ENST00000593219.6	433824	151128	NA	ENSG00000118046.19	1.9913	-1.35246	-0.274484	0.0888986	0.559368	0.877049	STK11	STK11	4450	490.946	-0.0517531	0.0522476	-0.990535	0.321913	0.598238	STK11	chr19	Not_Biologically_Significant	NA	NA	NA	NA	NA	NA	NA	NA	NA	NA	NA	NA	NA	NA	NA	NA	NA	NA	NA	NA	NA	NA	NA	NA	NA
56236	ENSG00000118046	151124	ENST00000942782.1	433819	151124	NA	ENSG00000118046.19	0.935926	-0.182341	-0.122268	0.793274	0.970224	1	STK11	NA	4450	490.946	-0.0517531	0.0522476	-0.990535	0.321913	0.598238	STK11	chr19	Not_Biologically_Significant	NA	NA	NA	NA	NA	NA	NA	NA	NA	NA	NA	NA	NA	NA	NA	NA	NA	NA	NA	NA	NA	NA	NA	NA	NA
56237	ENSG00000118046	151125	ENST00000714323.1	433821	151125	NA	ENSG00000118046.19	1.09833	0.118532	0.150537	0.864402	0.981698	1	STK11	STK11	4450	490.946	-0.0517531	0.0522476	-0.990535	0.321913	0.598238	STK11	chr19	Not_Biologically_Significant	NA	NA	NA	NA	NA	NA	NA	NA	NA	NA	NA	NA	NA	NA	NA	NA	NA	NA	NA	NA	NA	NA	NA	NA	NA
56238	ENSG00000118046	151130	ENST00000585851.2	433826	151130	NA	ENSG00000118046.19	1.62185	-0.369722	-0.417955	0.600272	0.928488	1	STK11	STK11	4450	490.946	-0.0517531	0.0522476	-0.990535	0.321913	0.598238	STK11	chr19	Not_Biologically_Significant	NA	NA	NA	NA	NA	NA	NA	NA	NA	NA	NA	NA	NA	NA	NA	NA	NA	NA	NA	NA	NA	NA	NA	NA	NA
56239	ENSG00000118046	151132	ENST00000591133.2	433828	151132	NA	ENSG00000118046.19	0.903817	0.995754	0.119875	0.191314	0.717889	1	STK11	STK11	4450	490.946	-0.0517531	0.0522476	-0.990535	0.321913	0.598238	STK11	chr19	Not_Biologically_Significant	NA	NA	NA	NA	NA	NA	NA	NA	NA	NA	NA	NA	NA	NA	NA	NA	NA	NA	NA	NA	NA	NA	NA	NA	NA
56240	ENSG00000118058	103588	ENST00000686370.1	291142	103588	NA	ENSG00000118058.26	0.416239	0.797103	0.317676	0.282998	0.795861	1	KMT2A	KMT2A	4451	324.024	0.0616385	0.0904285	0.681627	0.495475	0.741491	KMT2A	chr11	Not_Biologically_Significant	765	NA	NA	NA	NA	NA	NA	NA	NA	NA	NA	118484861	118484975	118488613	118488760	0.000284188	0.161	NA	NA	NA	NA	NA	NA	NA	NA
56241	ENSG00000118058	103584	ENST00000528278.2	291138	103584	NA	ENSG00000118058.26	1.61148	0.792778	0.129962	0.285345	0.797581	1	KMT2A	KMT2A	4451	324.024	0.0616385	0.0904285	0.681627	0.495475	0.741491	KMT2A	chr11	Not_Biologically_Significant	765	NA	NA	NA	NA	NA	NA	NA	NA	NA	NA	118484861	118484975	118488613	118488760	0.000284188	0.161	NA	NA	NA	NA	NA	NA	NA	NA
56242	ENSG00000118058	103573	ENST00000649690.2	291120	103573	NA	ENSG00000118058.26	0.397289	-0.0592857	0.0532075	0.931821	0.99092	1	KMT2A	KMT2A	4451	324.024	0.0616385	0.0904285	0.681627	0.495475	0.741491	KMT2A	chr11	Not_Biologically_Significant	765	NA	NA	NA	NA	NA	NA	NA	NA	NA	NA	118484861	118484975	118488613	118488760	0.000284188	0.161	NA	NA	NA	NA	NA	NA	NA	NA
56243	ENSG00000118058	103578	ENST00000691053.1	291125	103578	NA	ENSG00000118058.26	0.547316	0.554563	0.0111054	0.441058	0.87721	1	KMT2A	KMT2A	4451	324.024	0.0616385	0.0904285	0.681627	0.495475	0.741491	KMT2A	chr11	Not_Biologically_Significant	765	NA	NA	NA	NA	NA	NA	NA	NA	NA	NA	118484861	118484975	118488613	118488760	0.000284188	0.161	NA	NA	NA	NA	NA	NA	NA	NA
56244	ENSG00000118058	103581	ENST00000648910.1	291129	103581	NA	ENSG00000118058.26	0.542729	0.791984	0.149787	0.285783	0.797908	1	KMT2A	KMT2A	4451	324.024	0.0616385	0.0904285	0.681627	0.495475	0.741491	KMT2A	chr11	Not_Biologically_Significant	765	NA	NA	NA	NA	NA	NA	NA	NA	NA	NA	118484861	118484975	118488613	118488760	0.000284188	0.161	NA	NA	NA	NA	NA	NA	NA	NA
56245	ENSG00000118058	103582	ENST00000685719.1	291130	103582	NA	ENSG00000118058.26	0.750837	0.421151	0.0313413	0.552541	0.91615	1	KMT2A	KMT2A	4451	324.024	0.0616385	0.0904285	0.681627	0.495475	0.741491	KMT2A	chr11	Not_Biologically_Significant	765	NA	NA	NA	NA	NA	NA	NA	NA	NA	NA	118484861	118484975	118488613	118488760	0.000284188	0.161	NA	NA	NA	NA	NA	NA	NA	NA
56246	ENSG00000118058	103585	ENST00000689424.1	291139	103585	NA	ENSG00000118058.26	0.523009	-0.145794	-0.0184422	0.833783	0.977181	1	KMT2A	KMT2A	4451	324.024	0.0616385	0.0904285	0.681627	0.495475	0.741491	KMT2A	chr11	Not_Biologically_Significant	765	NA	NA	NA	NA	NA	NA	NA	NA	NA	NA	118484861	118484975	118488613	118488760	0.000284188	0.161	NA	NA	NA	NA	NA	NA	NA	NA
56247	ENSG00000118058	103589	ENST00000534085.2	291143	103589	NA	ENSG00000118058.26	0.919418	1.18857	0.14026	0.127721	0.633478	0.938912	KMT2A	KMT2A	4451	324.024	0.0616385	0.0904285	0.681627	0.495475	0.741491	KMT2A	chr11	Not_Biologically_Significant	765	NA	NA	NA	NA	NA	NA	NA	NA	NA	NA	118484861	118484975	118488613	118488760	0.000284188	0.161	NA	NA	NA	NA	NA	NA	NA	NA
56248	ENSG00000118058	103593	ENST00000525408.2	291148	103593	NA	ENSG00000118058.26	0.492045	0.265278	0.036753	0.704526	0.953165	1	KMT2A	KMT2A	4451	324.024	0.0616385	0.0904285	0.681627	0.495475	0.741491	KMT2A	chr11	Not_Biologically_Significant	765	NA	NA	NA	NA	NA	NA	NA	NA	NA	NA	118484861	118484975	118488613	118488760	0.000284188	0.161	NA	NA	NA	NA	NA	NA	NA	NA
56249	ENSG00000118058	103586	ENST00000649878.2	291140	103586	NA	ENSG00000118058.26	0.783621	-0.00170635	0.190789	0.998065	0.999795	1	KMT2A	KMT2A	4451	324.024	0.0616385	0.0904285	0.681627	0.495475	0.741491	KMT2A	chr11	Not_Biologically_Significant	765	NA	NA	NA	NA	NA	NA	NA	NA	NA	NA	118484861	118484975	118488613	118488760	0.000284188	0.161	NA	NA	NA	NA	NA	NA	NA	NA
56250	ENSG00000118058	103591	ENST00000527839.2	291146	103591	NA	ENSG00000118058.26	1.56755	1.6823	0.604652	0.0404286	0.408799	0.706941	KMT2A	KMT2A	4451	324.024	0.0616385	0.0904285	0.681627	0.495475	0.741491	KMT2A	chr11	Not_Biologically_Significant	765	NA	NA	NA	NA	NA	NA	NA	NA	NA	NA	118484861	118484975	118488613	118488760	0.000284188	0.161	NA	NA	NA	NA	NA	NA	NA	NA
56251	ENSG00000118058	103570	ENST00000710560.1	291115	103570	NA	ENSG00000118058.26	2.10239	0.35131	0.0614934	0.617934	0.933079	1	KMT2A	KMT2A	4451	324.024	0.0616385	0.0904285	0.681627	0.495475	0.741491	KMT2A	chr11	Not_Biologically_Significant	765	NA	NA	NA	NA	NA	NA	NA	NA	NA	NA	118484861	118484975	118488613	118488760	0.000284188	0.161	NA	NA	NA	NA	NA	NA	NA	NA
56252	ENSG00000118058	103583	ENST00000392873.4	291131	103583	NA	ENSG00000118058.26	0.63037	-0.59754	-0.0815458	0.408943	0.864121	1	KMT2A	KMT2A	4451	324.024	0.0616385	0.0904285	0.681627	0.495475	0.741491	KMT2A	chr11	Not_Biologically_Significant	765	NA	NA	NA	NA	NA	NA	NA	NA	NA	NA	118484861	118484975	118488613	118488760	0.000284188	0.161	NA	NA	NA	NA	NA	NA	NA	NA
56253	ENSG00000118058	103590	ENST00000648565.1	291144	103590	NA	ENSG00000118058.26	0.373467	-0.694127	-0.284381	0.343362	0.83214	1	KMT2A	KMT2A	4451	324.024	0.0616385	0.0904285	0.681627	0.495475	0.741491	KMT2A	chr11	Not_Biologically_Significant	765	NA	NA	NA	NA	NA	NA	NA	NA	NA	NA	118484861	118484975	118488613	118488760	0.000284188	0.161	NA	NA	NA	NA	NA	NA	NA	NA
56254	ENSG00000118058	103580	ENST00000647638.1	291128	103580	NA	ENSG00000118058.26	0.916861	0.189087	0.0733962	0.785921	0.969093	1	KMT2A	KMT2A	4451	324.024	0.0616385	0.0904285	0.681627	0.495475	0.741491	KMT2A	chr11	Not_Biologically_Significant	765	NA	NA	NA	NA	NA	NA	NA	NA	NA	NA	118484861	118484975	118488613	118488760	0.000284188	0.161	NA	NA	NA	NA	NA	NA	NA	NA
56255	ENSG00000118058	103577	ENST00000926390.1	291124	103577	NA	ENSG00000118058.26	1.19371	0.394683	0.522796	0.576799	0.922388	1	KMT2A	NA	4451	324.024	0.0616385	0.0904285	0.681627	0.495475	0.741491	KMT2A	chr11	Not_Biologically_Significant	765	NA	NA	NA	NA	NA	NA	NA	NA	NA	NA	118484861	118484975	118488613	118488760	0.000284188	0.161	NA	NA	NA	NA	NA	NA	NA	NA
56256	ENSG00000118058	103574	ENST00000533790.3	291121	103574	NA	ENSG00000118058.26	0.441407	-0.370635	-0.0613938	0.599406	0.928314	1	KMT2A	KMT2A	4451	324.024	0.0616385	0.0904285	0.681627	0.495475	0.741491	KMT2A	chr11	Not_Biologically_Significant	765	NA	NA	NA	NA	NA	NA	NA	NA	NA	NA	118484861	118484975	118488613	118488760	0.000284188	0.161	NA	NA	NA	NA	NA	NA	NA	NA
56257	ENSG00000118058	103571	ENST00000649666.2	291116	103571	NA	ENSG00000118058.26	0.606784	-0.575278	-0.0174982	0.425379	0.870834	1	KMT2A	KMT2A	4451	324.024	0.0616385	0.0904285	0.681627	0.495475	0.741491	KMT2A	chr11	Not_Biologically_Significant	765	NA	NA	NA	NA	NA	NA	NA	NA	NA	NA	118484861	118484975	118488613	118488760	0.000284188	0.161	NA	NA	NA	NA	NA	NA	NA	NA
56258	ENSG00000118058	103572	ENST00000389506.10	291117	103572	NA	ENSG00000118058.26	1.74039	-0.119484	-0.0761876	0.863316	0.981489	1	KMT2A	KMT2A	4451	324.024	0.0616385	0.0904285	0.681627	0.495475	0.741491	KMT2A	chr11	Not_Biologically_Significant	765	NA	NA	NA	NA	NA	NA	NA	NA	NA	NA	118484861	118484975	118488613	118488760	0.000284188	0.161	NA	NA	NA	NA	NA	NA	NA	NA
56259	ENSG00000118058	103576	ENST00000534358.8	291123	103576	NA	ENSG00000118058.26	2.14413	-0.654286	-0.182262	0.369339	0.846441	1	KMT2A	KMT2A	4451	324.024	0.0616385	0.0904285	0.681627	0.495475	0.741491	KMT2A	chr11	Not_Biologically_Significant	765	NA	NA	NA	NA	NA	NA	NA	NA	NA	NA	118484861	118484975	118488613	118488760	0.000284188	0.161	NA	NA	NA	NA	NA	NA	NA	NA
56260	ENSG00000118058	103569	ENST00000529852.3	291114	103569	NA	ENSG00000118058.26	0.875831	0.38746	0.0368492	0.58353	0.923933	1	KMT2A	KMT2A	4451	324.024	0.0616385	0.0904285	0.681627	0.495475	0.741491	KMT2A	chr11	Not_Biologically_Significant	765	NA	NA	NA	NA	NA	NA	NA	NA	NA	NA	118484861	118484975	118488613	118488760	0.000284188	0.161	NA	NA	NA	NA	NA	NA	NA	NA
56261	ENSG00000118058	103575	ENST00000531904.7	291122	103575	NA	ENSG00000118058.26	1.17617	0.500794	0.458064	0.483802	0.892527	1	KMT2A	KMT2A	4451	324.024	0.0616385	0.0904285	0.681627	0.495475	0.741491	KMT2A	chr11	Not_Biologically_Significant	765	NA	NA	NA	NA	NA	NA	NA	NA	NA	NA	118484861	118484975	118488613	118488760	0.000284188	0.161	NA	NA	NA	NA	NA	NA	NA	NA
56262	ENSG00000118058	103587	ENST00000685397.1	291141	103587	NA	ENSG00000118058.26	0.366275	0.345595	0.0890591	0.623495	0.93464	1	KMT2A	KMT2A	4451	324.024	0.0616385	0.0904285	0.681627	0.495475	0.741491	KMT2A	chr11	Not_Biologically_Significant	765	NA	NA	NA	NA	NA	NA	NA	NA	NA	NA	118484861	118484975	118488613	118488760	0.000284188	0.161	NA	NA	NA	NA	NA	NA	NA	NA
56263	ENSG00000118058	103579	ENST00000649699.1	291126	103579	NA	ENSG00000118058.26	1.08074	-0.261349	0.00140104	0.708616	0.954095	1	KMT2A	KMT2A	4451	324.024	0.0616385	0.0904285	0.681627	0.495475	0.741491	KMT2A	chr11	Not_Biologically_Significant	765	NA	NA	NA	NA	NA	NA	NA	NA	NA	NA	118484861	118484975	118488613	118488760	0.000284188	0.161	NA	NA	NA	NA	NA	NA	NA	NA
56264	ENSG00000118058	103592	ENST00000686588.1	291147	103592	NA	ENSG00000118058.26	1.75408	-0.318333	-0.459328	0.650357	0.941038	1	KMT2A	KMT2A	4451	324.024	0.0616385	0.0904285	0.681627	0.495475	0.741491	KMT2A	chr11	Not_Biologically_Significant	765	NA	NA	NA	NA	NA	NA	NA	NA	NA	NA	118484861	118484975	118488613	118488760	0.000284188	0.161	NA	NA	NA	NA	NA	NA	NA	NA
56265	ENSG00000118094	NA	NA	NA	NA	NA	NA	NA	NA	NA	NA	NA	NA	NA	NA	4452	56.5951	0.335336	0.192933	1.73809	0.0821941	0.275181	TREH	chr11	Not_Biologically_Significant	NA	NA	NA	NA	NA	NA	NA	NA	NA	NA	NA	NA	NA	NA	NA	NA	NA	NA	NA	NA	NA	NA	NA	NA	NA
56266	ENSG00000118096	103614	ENST00000264021.8	304748	103614	NA	ENSG00000118096.10	1.46005	0.749206	0.189577	0.309915	0.812618	1	IFT46	IFT46	4453	44.6315	0.138462	0.0796879	1.73755	0.0822899	0.275344	IFT46	chr11	Not_Biologically_Significant	NA	NA	NA	NA	NA	NA	NA	NA	NA	NA	NA	NA	NA	NA	NA	NA	NA	NA	NA	NA	NA	NA	NA	NA	NA
56267	ENSG00000118096	103613	ENST00000672656.2	304747	103613	NA	ENSG00000118096.10	0.798137	-0.693452	-0.0975591	0.343779	0.83228	1	IFT46	IFT46	4453	44.6315	0.138462	0.0796879	1.73755	0.0822899	0.275344	IFT46	chr11	Not_Biologically_Significant	NA	NA	NA	NA	NA	NA	NA	NA	NA	NA	NA	NA	NA	NA	NA	NA	NA	NA	NA	NA	NA	NA	NA	NA	NA
56268	ENSG00000118096	103615	ENST00000264020.6	304749	103615	NA	ENSG00000118096.10	1.24881	-0.376032	-0.0914216	0.594297	0.926883	1	IFT46	IFT46	4453	44.6315	0.138462	0.0796879	1.73755	0.0822899	0.275344	IFT46	chr11	Not_Biologically_Significant	NA	NA	NA	NA	NA	NA	NA	NA	NA	NA	NA	NA	NA	NA	NA	NA	NA	NA	NA	NA	NA	NA	NA	NA	NA
56269	ENSG00000118113	102777	ENST00000236826.8	303528	102777	NA	ENSG00000118113.12	0.573755	-1.70944	-0.352405	0.0377525	0.396829	0.693048	MMP8	MMP8	4454	3.07602	-0.427826	0.416664	-1.02679	0.30452	0.579854	MMP8	chr11	Not_Biologically_Significant	NA	NA	NA	NA	NA	NA	NA	NA	NA	NA	NA	NA	NA	NA	NA	NA	NA	NA	NA	NA	NA	NA	NA	NA	NA
56270	ENSG00000118137	103342	ENST00000236850.5	304442	103342	NA	ENSG00000118137.11	0.344138	0.554325	0.261069	0.441261	0.877307	1	APOA1	APOA1	4455	3.87715	0.209751	0.335987	0.624283	0.532442	0.767706	APOA1	chr11	Not_Biologically_Significant	NA	NA	NA	NA	NA	NA	NA	NA	NA	NA	NA	NA	NA	NA	NA	NA	NA	NA	NA	NA	NA	NA	NA	NA	NA
56271	ENSG00000118156	NA	NA	NA	NA	NA	NA	NA	NA	NA	NA	NA	NA	NA	NA	4456	2.37876	-0.368777	0.291693	-1.26426	0.206136	0.470466	ZNF541	chr19	Not_Biologically_Significant	NA	NA	NA	NA	NA	NA	NA	NA	NA	NA	NA	NA	NA	NA	NA	NA	NA	NA	NA	NA	NA	NA	NA	NA	NA
56272	ENSG00000118162	158904	ENST00000594139.5	455630	158904	NA	ENSG00000118162.15	0.659982	-1.53484	-0.322534	0.0580438	0.473601	0.783223	KPTN	KPTN	4458	54.6623	-0.160088	0.0801856	-1.99646	0.0458834	0.193196	KPTN	chr19	Not_Biologically_Significant	NA	NA	NA	NA	NA	NA	NA	NA	NA	NA	NA	NA	NA	NA	NA	NA	NA	NA	NA	NA	NA	NA	NA	NA	NA
56273	ENSG00000118162	158905	ENST00000595484.5	455631	158905	NA	ENSG00000118162.15	0.388971	0.468492	0.185822	0.510889	0.902279	1	KPTN	KPTN	4458	54.6623	-0.160088	0.0801856	-1.99646	0.0458834	0.193196	KPTN	chr19	Not_Biologically_Significant	NA	NA	NA	NA	NA	NA	NA	NA	NA	NA	NA	NA	NA	NA	NA	NA	NA	NA	NA	NA	NA	NA	NA	NA	NA
56274	ENSG00000118162	158902	ENST00000338134.8	455624	158902	NA	ENSG00000118162.15	1.67581	-1.7906	-0.169395	0.0306551	0.362729	0.650796	KPTN	KPTN	4458	54.6623	-0.160088	0.0801856	-1.99646	0.0458834	0.193196	KPTN	chr19	Not_Biologically_Significant	NA	NA	NA	NA	NA	NA	NA	NA	NA	NA	NA	NA	NA	NA	NA	NA	NA	NA	NA	NA	NA	NA	NA	NA	NA
56275	ENSG00000118162	158903	ENST00000594208.5	455627	158903	NA	ENSG00000118162.15	0.690007	0.234484	0.107601	0.736937	0.960892	1	KPTN	KPTN	4458	54.6623	-0.160088	0.0801856	-1.99646	0.0458834	0.193196	KPTN	chr19	Not_Biologically_Significant	NA	NA	NA	NA	NA	NA	NA	NA	NA	NA	NA	NA	NA	NA	NA	NA	NA	NA	NA	NA	NA	NA	NA	NA	NA
56276	ENSG00000118162	158901	ENST00000600551.1	455623	158901	NA	ENSG00000118162.15	0.519253	0.978214	0.156493	0.198216	0.724868	1	KPTN	KPTN	4458	54.6623	-0.160088	0.0801856	-1.99646	0.0458834	0.193196	KPTN	chr19	Not_Biologically_Significant	NA	NA	NA	NA	NA	NA	NA	NA	NA	NA	NA	NA	NA	NA	NA	NA	NA	NA	NA	NA	NA	NA	NA	NA	NA
56277	ENSG00000118162	158900	ENST00000914957.1	455622	158900	NA	ENSG00000118162.15	0.469926	0.815754	0.160382	0.273063	0.788493	1	KPTN	NA	4458	54.6623	-0.160088	0.0801856	-1.99646	0.0458834	0.193196	KPTN	chr19	Not_Biologically_Significant	NA	NA	NA	NA	NA	NA	NA	NA	NA	NA	NA	NA	NA	NA	NA	NA	NA	NA	NA	NA	NA	NA	NA	NA	NA
56278	ENSG00000118181	103712	ENST00000937796.1	304826	103712	NA	ENSG00000118181.12	1.16764	0.766111	0.133767	0.300153	0.806244	1	RPS25	NA	4459	1899.22	0.224918	0.063814	3.52459	0.000424145	0.00697004	RPS25	chr11	Trending_Towards_Increased_RNA_Expression	NA	NA	NA	NA	NA	NA	NA	NA	NA	NA	NA	NA	NA	NA	NA	NA	NA	NA	NA	NA	NA	NA	NA	NA	NA
56279	ENSG00000118181	103720	ENST00000524864.1	304838	103720	NA	ENSG00000118181.12	1.77561	0.283611	0.0304614	0.68554	0.949278	1	RPS25	RPS25	4459	1899.22	0.224918	0.063814	3.52459	0.000424145	0.00697004	RPS25	chr11	Trending_Towards_Increased_RNA_Expression	NA	NA	NA	NA	NA	NA	NA	NA	NA	NA	NA	NA	NA	NA	NA	NA	NA	NA	NA	NA	NA	NA	NA	NA	NA
56280	ENSG00000118181	103716	ENST00000527791.5	304831	103716	NA	ENSG00000118181.12	1.07795	-0.218532	-0.000519906	0.75401	0.963676	1	RPS25	RPS25	4459	1899.22	0.224918	0.063814	3.52459	0.000424145	0.00697004	RPS25	chr11	Trending_Towards_Increased_RNA_Expression	NA	NA	NA	NA	NA	NA	NA	NA	NA	NA	NA	NA	NA	NA	NA	NA	NA	NA	NA	NA	NA	NA	NA	NA	NA
56281	ENSG00000118181	103713	ENST00000532567.5	304827	103713	NA	ENSG00000118181.12	1.10984	0.0963095	0.024672	0.889571	0.985508	1	RPS25	RPS25	4459	1899.22	0.224918	0.063814	3.52459	0.000424145	0.00697004	RPS25	chr11	Trending_Towards_Increased_RNA_Expression	NA	NA	NA	NA	NA	NA	NA	NA	NA	NA	NA	NA	NA	NA	NA	NA	NA	NA	NA	NA	NA	NA	NA	NA	NA
56282	ENSG00000118181	103714	ENST00000937800.1	304828	103714	NA	ENSG00000118181.12	0.612849	-0.0918254	-0.0284871	0.894713	0.986168	1	RPS25	NA	4459	1899.22	0.224918	0.063814	3.52459	0.000424145	0.00697004	RPS25	chr11	Trending_Towards_Increased_RNA_Expression	NA	NA	NA	NA	NA	NA	NA	NA	NA	NA	NA	NA	NA	NA	NA	NA	NA	NA	NA	NA	NA	NA	NA	NA	NA
56283	ENSG00000118181	103717	ENST00000891655.1	304834	103717	NA	ENSG00000118181.12	1.09955	1.03635	0.391064	0.176081	0.699929	0.99841	RPS25	NA	4459	1899.22	0.224918	0.063814	3.52459	0.000424145	0.00697004	RPS25	chr11	Trending_Towards_Increased_RNA_Expression	NA	NA	NA	NA	NA	NA	NA	NA	NA	NA	NA	NA	NA	NA	NA	NA	NA	NA	NA	NA	NA	NA	NA	NA	NA
56284	ENSG00000118181	103718	ENST00000527673.2	304836	103718	NA	ENSG00000118181.12	3.37125	1.80627	0.243419	0.0294212	0.356756	0.642481	RPS25	RPS25	4459	1899.22	0.224918	0.063814	3.52459	0.000424145	0.00697004	RPS25	chr11	Trending_Towards_Increased_RNA_Expression	NA	NA	NA	NA	NA	NA	NA	NA	NA	NA	NA	NA	NA	NA	NA	NA	NA	NA	NA	NA	NA	NA	NA	NA	NA
56285	ENSG00000118181	103711	ENST00000937795.1	304825	103711	NA	ENSG00000118181.12	1.49417	-1.03234	-0.0916153	0.177519	0.701437	0.999741	RPS25	NA	4459	1899.22	0.224918	0.063814	3.52459	0.000424145	0.00697004	RPS25	chr11	Trending_Towards_Increased_RNA_Expression	NA	NA	NA	NA	NA	NA	NA	NA	NA	NA	NA	NA	NA	NA	NA	NA	NA	NA	NA	NA	NA	NA	NA	NA	NA
56286	ENSG00000118181	103715	ENST00000937799.1	304829	103715	NA	ENSG00000118181.12	1.00699	0.445516	0.140909	0.530885	0.909551	1	RPS25	NA	4459	1899.22	0.224918	0.063814	3.52459	0.000424145	0.00697004	RPS25	chr11	Trending_Towards_Increased_RNA_Expression	NA	NA	NA	NA	NA	NA	NA	NA	NA	NA	NA	NA	NA	NA	NA	NA	NA	NA	NA	NA	NA	NA	NA	NA	NA
56287	ENSG00000118181	103719	ENST00000527853.1	304837	103719	NA	ENSG00000118181.12	1.5533	0.954444	0.0817457	0.207973	0.735037	1	RPS25	RPS25	4459	1899.22	0.224918	0.063814	3.52459	0.000424145	0.00697004	RPS25	chr11	Trending_Towards_Increased_RNA_Expression	NA	NA	NA	NA	NA	NA	NA	NA	NA	NA	NA	NA	NA	NA	NA	NA	NA	NA	NA	NA	NA	NA	NA	NA	NA
56288	ENSG00000118193	14723	ENST00000367350.5	43794	14723	NA	ENSG00000118193.13	1.47519	-1.06937	-0.153531	0.164447	0.685076	0.986444	KIF14	KIF14	4460	46.4583	-0.0279491	0.125198	-0.223239	0.82335	0.927834	KIF14	chr1	Not_Biologically_Significant	NA	NA	NA	NA	NA	NA	NA	NA	NA	NA	NA	NA	NA	NA	NA	NA	NA	NA	NA	NA	NA	NA	NA	NA	NA
56289	ENSG00000118193	14724	ENST00000928796.1	43795	14724	NA	ENSG00000118193.13	0.978979	0.695992	0.055183	0.342177	0.831281	1	KIF14	NA	4460	46.4583	-0.0279491	0.125198	-0.223239	0.82335	0.927834	KIF14	chr1	Not_Biologically_Significant	NA	NA	NA	NA	NA	NA	NA	NA	NA	NA	NA	NA	NA	NA	NA	NA	NA	NA	NA	NA	NA	NA	NA	NA	NA
56290	ENSG00000118193	14721	ENST00000614960.4	43792	14721	NA	ENSG00000118193.13	1.30975	0.0825	-0.0395708	0.905352	0.987642	1	KIF14	KIF14	4460	46.4583	-0.0279491	0.125198	-0.223239	0.82335	0.927834	KIF14	chr1	Not_Biologically_Significant	NA	NA	NA	NA	NA	NA	NA	NA	NA	NA	NA	NA	NA	NA	NA	NA	NA	NA	NA	NA	NA	NA	NA	NA	NA
56291	ENSG00000118193	14722	ENST00000928795.1	43793	14722	NA	ENSG00000118193.13	0.761393	-0.353532	-0.525039	0.615794	0.9326	1	KIF14	NA	4460	46.4583	-0.0279491	0.125198	-0.223239	0.82335	0.927834	KIF14	chr1	Not_Biologically_Significant	NA	NA	NA	NA	NA	NA	NA	NA	NA	NA	NA	NA	NA	NA	NA	NA	NA	NA	NA	NA	NA	NA	NA	NA	NA
56292	ENSG00000118194	14781	ENST00000961996.1	43869	14781	NA	ENSG00000118194.23	1.16698	-0.387619	-0.0914208	0.583382	0.923933	1	TNNT2	NA	4461	21.336	0.379293	0.164861	2.30068	0.0214095	0.117429	TNNT2	chr1	Not_Biologically_Significant	NA	NA	NA	NA	NA	NA	NA	NA	NA	NA	NA	NA	NA	NA	NA	NA	NA	NA	NA	NA	NA	NA	NA	NA	NA
56293	ENSG00000118194	14788	ENST00000494095.5	43898	14788	NA	ENSG00000118194.23	1.04628	2.29337	0.295442	0.00753367	0.180809	0.389712	TNNT2	TNNT2	4461	21.336	0.379293	0.164861	2.30068	0.0214095	0.117429	TNNT2	chr1	Not_Biologically_Significant	NA	NA	NA	NA	NA	NA	NA	NA	NA	NA	NA	NA	NA	NA	NA	NA	NA	NA	NA	NA	NA	NA	NA	NA	NA
56294	ENSG00000118194	14780	ENST00000491504.5	43864	14780	NA	ENSG00000118194.23	0.964401	0.879643	0.298697	0.241233	0.765142	1	TNNT2	TNNT2	4461	21.336	0.379293	0.164861	2.30068	0.0214095	0.117429	TNNT2	chr1	Not_Biologically_Significant	NA	NA	NA	NA	NA	NA	NA	NA	NA	NA	NA	NA	NA	NA	NA	NA	NA	NA	NA	NA	NA	NA	NA	NA	NA
56295	ENSG00000118194	14787	ENST00000651504.1	43891	14787	NA	ENSG00000118194.23	0.680301	-0.119722	-0.0840286	0.863041	0.981388	1	TNNT2	TNNT2	4461	21.336	0.379293	0.164861	2.30068	0.0214095	0.117429	TNNT2	chr1	Not_Biologically_Significant	NA	NA	NA	NA	NA	NA	NA	NA	NA	NA	NA	NA	NA	NA	NA	NA	NA	NA	NA	NA	NA	NA	NA	NA	NA
56296	ENSG00000118194	14782	ENST00000367318.10	43873	14782	NA	ENSG00000118194.23	0.416119	-0.145913	-0.0953325	0.833655	0.977162	1	TNNT2	TNNT2	4461	21.336	0.379293	0.164861	2.30068	0.0214095	0.117429	TNNT2	chr1	Not_Biologically_Significant	NA	NA	NA	NA	NA	NA	NA	NA	NA	NA	NA	NA	NA	NA	NA	NA	NA	NA	NA	NA	NA	NA	NA	NA	NA
56297	ENSG00000118194	14784	ENST00000367322.6	43878	14784	NA	ENSG00000118194.23	0.54852	-0.0221825	-0.094018	0.974468	0.996556	1	TNNT2	TNNT2	4461	21.336	0.379293	0.164861	2.30068	0.0214095	0.117429	TNNT2	chr1	Not_Biologically_Significant	NA	NA	NA	NA	NA	NA	NA	NA	NA	NA	NA	NA	NA	NA	NA	NA	NA	NA	NA	NA	NA	NA	NA	NA	NA
56298	ENSG00000118194	14786	ENST00000509001.5	43888	14786	NA	ENSG00000118194.23	0.203693	0.103929	-0.105469	0.880947	0.984392	1	TNNT2	TNNT2	4461	21.336	0.379293	0.164861	2.30068	0.0214095	0.117429	TNNT2	chr1	Not_Biologically_Significant	NA	NA	NA	NA	NA	NA	NA	NA	NA	NA	NA	NA	NA	NA	NA	NA	NA	NA	NA	NA	NA	NA	NA	NA	NA
56299	ENSG00000118194	14783	ENST00000422165.6	43874	14783	NA	ENSG00000118194.23	0.549673	0.0746032	0.00528842	0.914336	0.988803	1	TNNT2	TNNT2	4461	21.336	0.379293	0.164861	2.30068	0.0214095	0.117429	TNNT2	chr1	Not_Biologically_Significant	NA	NA	NA	NA	NA	NA	NA	NA	NA	NA	NA	NA	NA	NA	NA	NA	NA	NA	NA	NA	NA	NA	NA	NA	NA
56300	ENSG00000118194	14779	ENST00000460780.5	43861	14779	NA	ENSG00000118194.23	0.915977	-0.51627	-0.0200753	0.47119	0.888191	1	TNNT2	TNNT2	4461	21.336	0.379293	0.164861	2.30068	0.0214095	0.117429	TNNT2	chr1	Not_Biologically_Significant	NA	NA	NA	NA	NA	NA	NA	NA	NA	NA	NA	NA	NA	NA	NA	NA	NA	NA	NA	NA	NA	NA	NA	NA	NA
56301	ENSG00000118194	14785	ENST00000412633.3	43883	14785	NA	ENSG00000118194.23	1.45797	1.08131	0.314805	0.160419	0.680425	0.981834	TNNT2	TNNT2	4461	21.336	0.379293	0.164861	2.30068	0.0214095	0.117429	TNNT2	chr1	Not_Biologically_Significant	NA	NA	NA	NA	NA	NA	NA	NA	NA	NA	NA	NA	NA	NA	NA	NA	NA	NA	NA	NA	NA	NA	NA	NA	NA
56302	ENSG00000118197	14727	ENST00000413408.5	43799	14727	NA	ENSG00000118197.15	1.37841	0.454286	0.0700295	0.523184	0.906872	1	DDX59	DDX59	4462	586.573	-0.0158559	0.0602951	-0.262971	0.792573	0.913457	DDX59	chr1	Not_Biologically_Significant	NA	NA	NA	NA	NA	NA	NA	NA	NA	NA	NA	NA	NA	NA	NA	NA	NA	NA	NA	NA	NA	NA	NA	NA	NA
56303	ENSG00000118197	14748	ENST00000436897.1	43822	14748	NA	ENSG00000118197.15	0.485613	0.364762	0.0377988	0.605003	0.929963	1	DDX59	DDX59	4462	586.573	-0.0158559	0.0602951	-0.262971	0.792573	0.913457	DDX59	chr1	Not_Biologically_Significant	NA	NA	NA	NA	NA	NA	NA	NA	NA	NA	NA	NA	NA	NA	NA	NA	NA	NA	NA	NA	NA	NA	NA	NA	NA
56304	ENSG00000118197	14745	ENST00000886518.1	43819	14745	NA	ENSG00000118197.15	2.06884	-1.57425	-0.350518	0.0527834	0.457302	0.762119	DDX59	NA	4462	586.573	-0.0158559	0.0602951	-0.262971	0.792573	0.913457	DDX59	chr1	Not_Biologically_Significant	NA	NA	NA	NA	NA	NA	NA	NA	NA	NA	NA	NA	NA	NA	NA	NA	NA	NA	NA	NA	NA	NA	NA	NA	NA
56305	ENSG00000118197	14733	ENST00000886516.1	43805	14733	NA	ENSG00000118197.15	1.38651	-1.32083	-0.445169	0.0954622	0.573232	0.889982	DDX59	NA	4462	586.573	-0.0158559	0.0602951	-0.262971	0.792573	0.913457	DDX59	chr1	Not_Biologically_Significant	NA	NA	NA	NA	NA	NA	NA	NA	NA	NA	NA	NA	NA	NA	NA	NA	NA	NA	NA	NA	NA	NA	NA	NA	NA
56306	ENSG00000118197	14738	ENST00000936158.1	43812	14738	NA	ENSG00000118197.15	0.380181	-0.374286	-0.0966045	0.595937	0.927412	1	DDX59	NA	4462	586.573	-0.0158559	0.0602951	-0.262971	0.792573	0.913457	DDX59	chr1	Not_Biologically_Significant	NA	NA	NA	NA	NA	NA	NA	NA	NA	NA	NA	NA	NA	NA	NA	NA	NA	NA	NA	NA	NA	NA	NA	NA	NA
56307	ENSG00000118197	14741	ENST00000429498.5	43815	14741	NA	ENSG00000118197.15	1.20448	0.630159	0.491107	0.385818	0.853397	1	DDX59	DDX59	4462	586.573	-0.0158559	0.0602951	-0.262971	0.792573	0.913457	DDX59	chr1	Not_Biologically_Significant	NA	NA	NA	NA	NA	NA	NA	NA	NA	NA	NA	NA	NA	NA	NA	NA	NA	NA	NA	NA	NA	NA	NA	NA	NA
56308	ENSG00000118197	14726	ENST00000452560.5	43798	14726	NA	ENSG00000118197.15	1.07662	2.23337	0.293202	0.00901421	0.198914	0.418368	DDX59	DDX59	4462	586.573	-0.0158559	0.0602951	-0.262971	0.792573	0.913457	DDX59	chr1	Not_Biologically_Significant	NA	NA	NA	NA	NA	NA	NA	NA	NA	NA	NA	NA	NA	NA	NA	NA	NA	NA	NA	NA	NA	NA	NA	NA	NA
56309	ENSG00000118197	14729	ENST00000886515.1	43801	14729	NA	ENSG00000118197.15	1.71026	0.19119	-0.00466731	0.78359	0.96868	1	DDX59	NA	4462	586.573	-0.0158559	0.0602951	-0.262971	0.792573	0.913457	DDX59	chr1	Not_Biologically_Significant	NA	NA	NA	NA	NA	NA	NA	NA	NA	NA	NA	NA	NA	NA	NA	NA	NA	NA	NA	NA	NA	NA	NA	NA	NA
56310	ENSG00000118197	14744	ENST00000958775.1	43818	14744	NA	ENSG00000118197.15	1.14762	0.0844841	0.165597	0.903076	0.987252	1	DDX59	NA	4462	586.573	-0.0158559	0.0602951	-0.262971	0.792573	0.913457	DDX59	chr1	Not_Biologically_Significant	NA	NA	NA	NA	NA	NA	NA	NA	NA	NA	NA	NA	NA	NA	NA	NA	NA	NA	NA	NA	NA	NA	NA	NA	NA
56311	ENSG00000118197	14737	ENST00000936161.1	43811	14737	NA	ENSG00000118197.15	1.31719	1.53222	0.323994	0.0584181	0.474953	0.784681	DDX59	NA	4462	586.573	-0.0158559	0.0602951	-0.262971	0.792573	0.913457	DDX59	chr1	Not_Biologically_Significant	NA	NA	NA	NA	NA	NA	NA	NA	NA	NA	NA	NA	NA	NA	NA	NA	NA	NA	NA	NA	NA	NA	NA	NA	NA
56312	ENSG00000118197	14743	ENST00000958774.1	43817	14743	NA	ENSG00000118197.15	0.375632	-0.0609524	-0.268283	0.929916	0.990824	1	DDX59	NA	4462	586.573	-0.0158559	0.0602951	-0.262971	0.792573	0.913457	DDX59	chr1	Not_Biologically_Significant	NA	NA	NA	NA	NA	NA	NA	NA	NA	NA	NA	NA	NA	NA	NA	NA	NA	NA	NA	NA	NA	NA	NA	NA	NA
56313	ENSG00000118197	14734	ENST00000936162.1	43806	14734	NA	ENSG00000118197.15	1.15742	0.894881	0.744065	0.234084	0.7595	1	DDX59	NA	4462	586.573	-0.0158559	0.0602951	-0.262971	0.792573	0.913457	DDX59	chr1	Not_Biologically_Significant	NA	NA	NA	NA	NA	NA	NA	NA	NA	NA	NA	NA	NA	NA	NA	NA	NA	NA	NA	NA	NA	NA	NA	NA	NA
56314	ENSG00000118197	14728	ENST00000958771.1	43800	14728	NA	ENSG00000118197.15	0.558169	0.00496032	-0.142492	0.994332	0.999325	1	DDX59	NA	4462	586.573	-0.0158559	0.0602951	-0.262971	0.792573	0.913457	DDX59	chr1	Not_Biologically_Significant	NA	NA	NA	NA	NA	NA	NA	NA	NA	NA	NA	NA	NA	NA	NA	NA	NA	NA	NA	NA	NA	NA	NA	NA	NA
56315	ENSG00000118197	14736	ENST00000958772.1	43810	14736	NA	ENSG00000118197.15	0.594445	0.809405	0.113115	0.276443	0.790833	1	DDX59	NA	4462	586.573	-0.0158559	0.0602951	-0.262971	0.792573	0.913457	DDX59	chr1	Not_Biologically_Significant	NA	NA	NA	NA	NA	NA	NA	NA	NA	NA	NA	NA	NA	NA	NA	NA	NA	NA	NA	NA	NA	NA	NA	NA	NA
56316	ENSG00000118197	14735	ENST00000958770.1	43807	14735	NA	ENSG00000118197.15	0.255223	-0.0676984	-0.0989527	0.922196	0.990073	1	DDX59	NA	4462	586.573	-0.0158559	0.0602951	-0.262971	0.792573	0.913457	DDX59	chr1	Not_Biologically_Significant	NA	NA	NA	NA	NA	NA	NA	NA	NA	NA	NA	NA	NA	NA	NA	NA	NA	NA	NA	NA	NA	NA	NA	NA	NA
56317	ENSG00000118197	14732	ENST00000886517.1	43804	14732	NA	ENSG00000118197.15	1.22684	0.379048	0.059482	0.59145	0.926155	1	DDX59	NA	4462	586.573	-0.0158559	0.0602951	-0.262971	0.792573	0.913457	DDX59	chr1	Not_Biologically_Significant	NA	NA	NA	NA	NA	NA	NA	NA	NA	NA	NA	NA	NA	NA	NA	NA	NA	NA	NA	NA	NA	NA	NA	NA	NA
56318	ENSG00000118197	14731	ENST00000936159.1	43803	14731	NA	ENSG00000118197.15	1.26928	0.63496	0.289298	0.382496	0.852258	1	DDX59	NA	4462	586.573	-0.0158559	0.0602951	-0.262971	0.792573	0.913457	DDX59	chr1	Not_Biologically_Significant	NA	NA	NA	NA	NA	NA	NA	NA	NA	NA	NA	NA	NA	NA	NA	NA	NA	NA	NA	NA	NA	NA	NA	NA	NA
56319	ENSG00000118197	14746	ENST00000433235.1	43820	14746	NA	ENSG00000118197.15	1.19843	-0.594841	-0.107225	0.410928	0.864807	1	DDX59	DDX59	4462	586.573	-0.0158559	0.0602951	-0.262971	0.792573	0.913457	DDX59	chr1	Not_Biologically_Significant	NA	NA	NA	NA	NA	NA	NA	NA	NA	NA	NA	NA	NA	NA	NA	NA	NA	NA	NA	NA	NA	NA	NA	NA	NA
56320	ENSG00000118197	14739	ENST00000958773.1	43813	14739	NA	ENSG00000118197.15	0.643638	0.304881	-0.0177624	0.663877	0.943766	1	DDX59	NA	4462	586.573	-0.0158559	0.0602951	-0.262971	0.792573	0.913457	DDX59	chr1	Not_Biologically_Significant	NA	NA	NA	NA	NA	NA	NA	NA	NA	NA	NA	NA	NA	NA	NA	NA	NA	NA	NA	NA	NA	NA	NA	NA	NA
56321	ENSG00000118197	14725	ENST00000447706.6	43797	14725	NA	ENSG00000118197.15	1.5352	-1.74548	-0.199451	0.0344422	0.380983	0.674424	DDX59	DDX59	4462	586.573	-0.0158559	0.0602951	-0.262971	0.792573	0.913457	DDX59	chr1	Not_Biologically_Significant	NA	NA	NA	NA	NA	NA	NA	NA	NA	NA	NA	NA	NA	NA	NA	NA	NA	NA	NA	NA	NA	NA	NA	NA	NA
56322	ENSG00000118197	14730	ENST00000331314.11	43802	14730	NA	ENSG00000118197.15	2.49821	-0.255635	-0.0148276	0.714627	0.955223	1	DDX59	DDX59	4462	586.573	-0.0158559	0.0602951	-0.262971	0.792573	0.913457	DDX59	chr1	Not_Biologically_Significant	NA	NA	NA	NA	NA	NA	NA	NA	NA	NA	NA	NA	NA	NA	NA	NA	NA	NA	NA	NA	NA	NA	NA	NA	NA
56323	ENSG00000118197	14747	ENST00000453944.1	43821	14747	NA	ENSG00000118197.15	1.21086	0.21619	0.0325823	0.756498	0.964104	1	DDX59	DDX59	4462	586.573	-0.0158559	0.0602951	-0.262971	0.792573	0.913457	DDX59	chr1	Not_Biologically_Significant	NA	NA	NA	NA	NA	NA	NA	NA	NA	NA	NA	NA	NA	NA	NA	NA	NA	NA	NA	NA	NA	NA	NA	NA	NA
56324	ENSG00000118197	14742	ENST00000958778.1	43816	14742	NA	ENSG00000118197.15	0.424247	-0.192659	-0.0778619	0.782006	0.968487	1	DDX59	NA	4462	586.573	-0.0158559	0.0602951	-0.262971	0.792573	0.913457	DDX59	chr1	Not_Biologically_Significant	NA	NA	NA	NA	NA	NA	NA	NA	NA	NA	NA	NA	NA	NA	NA	NA	NA	NA	NA	NA	NA	NA	NA	NA	NA
56325	ENSG00000118197	14740	ENST00000958776.1	43814	14740	NA	ENSG00000118197.15	1.56256	-0.681468	-0.179291	0.351458	0.836219	1	DDX59	NA	4462	586.573	-0.0158559	0.0602951	-0.262971	0.792573	0.913457	DDX59	chr1	Not_Biologically_Significant	NA	NA	NA	NA	NA	NA	NA	NA	NA	NA	NA	NA	NA	NA	NA	NA	NA	NA	NA	NA	NA	NA	NA	NA	NA
56326	ENSG00000118200	14755	ENST00000236925.9	19354	14755	NA	ENSG00000118200.17	2.723	1.2271	0.375073	0.117523	0.616862	0.924617	CAMSAP2	CAMSAP2	4463	1897.99	-0.0144749	0.0831651	-0.17405	0.861826	0.944627	CAMSAP2	chr1	Not_Biologically_Significant	1234	NA	NA	NA	NA	NA	NA	NA	NA	NA	NA	200841993	200842087	200848031	200850234	0.000639746	0.108	NA	NA	NA	NA	NA	NA	NA	NA
56327	ENSG00000118200	14756	ENST00000447701.2	19356	14756	NA	ENSG00000118200.17	0.572582	-0.517857	-0.0648073	0.469918	0.88789	1	CAMSAP2	CAMSAP2	4463	1897.99	-0.0144749	0.0831651	-0.17405	0.861826	0.944627	CAMSAP2	chr1	Not_Biologically_Significant	1234	NA	NA	NA	NA	NA	NA	NA	NA	NA	NA	200841993	200842087	200848031	200850234	0.000639746	0.108	NA	NA	NA	NA	NA	NA	NA	NA
56328	ENSG00000118200	14752	ENST00000358823.7	19351	14752	NA	ENSG00000118200.17	3.10479	-1.7998	-0.169807	0.0299268	0.359625	0.645928	CAMSAP2	CAMSAP2	4463	1897.99	-0.0144749	0.0831651	-0.17405	0.861826	0.944627	CAMSAP2	chr1	Not_Biologically_Significant	1234	NA	NA	NA	NA	NA	NA	NA	NA	NA	NA	200841993	200842087	200848031	200850234	0.000639746	0.108	NA	NA	NA	NA	NA	NA	NA	NA
56329	ENSG00000118200	14753	ENST00000924772.1	19352	14753	NA	ENSG00000118200.17	1.84741	-0.399881	-0.213793	0.571999	0.921131	1	CAMSAP2	NA	4463	1897.99	-0.0144749	0.0831651	-0.17405	0.861826	0.944627	CAMSAP2	chr1	Not_Biologically_Significant	1234	NA	NA	NA	NA	NA	NA	NA	NA	NA	NA	200841993	200842087	200848031	200850234	0.000639746	0.108	NA	NA	NA	NA	NA	NA	NA	NA
56330	ENSG00000118200	14754	ENST00000413307.6	19353	14754	NA	ENSG00000118200.17	2.83824	-0.0999603	-0.0478812	0.885424	0.984823	1	CAMSAP2	CAMSAP2	4463	1897.99	-0.0144749	0.0831651	-0.17405	0.861826	0.944627	CAMSAP2	chr1	Not_Biologically_Significant	1234	NA	NA	NA	NA	NA	NA	NA	NA	NA	NA	200841993	200842087	200848031	200850234	0.000639746	0.108	NA	NA	NA	NA	NA	NA	NA	NA
56331	ENSG00000118200	14757	ENST00000475326.1	19357	14757	NA	ENSG00000118200.17	0.803517	0.728571	0.0959032	0.322102	0.819186	1	CAMSAP2	CAMSAP2	4463	1897.99	-0.0144749	0.0831651	-0.17405	0.861826	0.944627	CAMSAP2	chr1	Not_Biologically_Significant	1234	NA	NA	NA	NA	NA	NA	NA	NA	NA	NA	200841993	200842087	200848031	200850234	0.000639746	0.108	NA	NA	NA	NA	NA	NA	NA	NA
56332	ENSG00000118217	13235	ENST00000862527.1	16924	13235	NA	ENSG00000118217.8	1.40719	0.49496	0.0534892	0.488655	0.894275	1	ATF6	NA	4464	1309.1	0.0767383	0.0501675	1.52964	0.126106	0.356439	ATF6	chr1	Not_Biologically_Significant	NA	NA	NA	NA	NA	NA	NA	NA	NA	NA	NA	NA	NA	NA	NA	NA	NA	NA	NA	NA	NA	NA	NA	NA	NA
56333	ENSG00000118217	13238	ENST00000681779.1	16927	13238	NA	ENSG00000118217.8	1.32106	0.119722	-0.736236	0.863071	0.981391	1	ATF6	ATF6	4464	1309.1	0.0767383	0.0501675	1.52964	0.126106	0.356439	ATF6	chr1	Not_Biologically_Significant	NA	NA	NA	NA	NA	NA	NA	NA	NA	NA	NA	NA	NA	NA	NA	NA	NA	NA	NA	NA	NA	NA	NA	NA	NA
56334	ENSG00000118217	13243	ENST00000681001.1	16933	13243	NA	ENSG00000118217.8	1.02117	0.613651	0.198675	0.397401	0.858204	1	ATF6	ATF6	4464	1309.1	0.0767383	0.0501675	1.52964	0.126106	0.356439	ATF6	chr1	Not_Biologically_Significant	NA	NA	NA	NA	NA	NA	NA	NA	NA	NA	NA	NA	NA	NA	NA	NA	NA	NA	NA	NA	NA	NA	NA	NA	NA
56335	ENSG00000118217	13236	ENST00000680688.1	16925	13236	NA	ENSG00000118217.8	1.38436	1.53548	0.618762	0.057959	0.473215	0.782892	ATF6	ATF6	4464	1309.1	0.0767383	0.0501675	1.52964	0.126106	0.356439	ATF6	chr1	Not_Biologically_Significant	NA	NA	NA	NA	NA	NA	NA	NA	NA	NA	NA	NA	NA	NA	NA	NA	NA	NA	NA	NA	NA	NA	NA	NA	NA
56336	ENSG00000118217	13247	ENST00000680180.1	16937	13247	NA	ENSG00000118217.8	1.83588	2.05222	0.238499	0.0151612	0.259932	0.509883	ATF6	ATF6	4464	1309.1	0.0767383	0.0501675	1.52964	0.126106	0.356439	ATF6	chr1	Not_Biologically_Significant	NA	NA	NA	NA	NA	NA	NA	NA	NA	NA	NA	NA	NA	NA	NA	NA	NA	NA	NA	NA	NA	NA	NA	NA	NA
56337	ENSG00000118217	13252	ENST00000951834.1	16942	13252	NA	ENSG00000118217.8	1.09119	0.677341	0.336484	0.35415	0.838112	1	ATF6	NA	4464	1309.1	0.0767383	0.0501675	1.52964	0.126106	0.356439	ATF6	chr1	Not_Biologically_Significant	NA	NA	NA	NA	NA	NA	NA	NA	NA	NA	NA	NA	NA	NA	NA	NA	NA	NA	NA	NA	NA	NA	NA	NA	NA
56338	ENSG00000118217	13245	ENST00000680462.1	16935	13245	NA	ENSG00000118217.8	1.02884	-0.116151	0.011285	0.867074	0.98216	1	ATF6	ATF6	4464	1309.1	0.0767383	0.0501675	1.52964	0.126106	0.356439	ATF6	chr1	Not_Biologically_Significant	NA	NA	NA	NA	NA	NA	NA	NA	NA	NA	NA	NA	NA	NA	NA	NA	NA	NA	NA	NA	NA	NA	NA	NA	NA
56339	ENSG00000118217	13240	ENST00000681492.1	16930	13240	NA	ENSG00000118217.8	0.655061	0.291071	0.120325	0.677883	0.947677	1	ATF6	ATF6	4464	1309.1	0.0767383	0.0501675	1.52964	0.126106	0.356439	ATF6	chr1	Not_Biologically_Significant	NA	NA	NA	NA	NA	NA	NA	NA	NA	NA	NA	NA	NA	NA	NA	NA	NA	NA	NA	NA	NA	NA	NA	NA	NA
56340	ENSG00000118217	13239	ENST00000681801.1	16928	13239	NA	ENSG00000118217.8	2.52196	0.0361905	0.0524438	0.958368	0.994705	1	ATF6	ATF6	4464	1309.1	0.0767383	0.0501675	1.52964	0.126106	0.356439	ATF6	chr1	Not_Biologically_Significant	NA	NA	NA	NA	NA	NA	NA	NA	NA	NA	NA	NA	NA	NA	NA	NA	NA	NA	NA	NA	NA	NA	NA	NA	NA
56341	ENSG00000118217	13255	ENST00000679833.1	16945	13255	NA	ENSG00000118217.8	1.65277	2.36488	0.265573	0.00608169	0.160962	0.357246	ATF6	ATF6	4464	1309.1	0.0767383	0.0501675	1.52964	0.126106	0.356439	ATF6	chr1	Not_Biologically_Significant	NA	NA	NA	NA	NA	NA	NA	NA	NA	NA	NA	NA	NA	NA	NA	NA	NA	NA	NA	NA	NA	NA	NA	NA	NA
56342	ENSG00000118217	13258	ENST00000862528.1	16948	13258	NA	ENSG00000118217.8	2.0152	-0.695714	-0.227333	0.342363	0.831403	1	ATF6	NA	4464	1309.1	0.0767383	0.0501675	1.52964	0.126106	0.356439	ATF6	chr1	Not_Biologically_Significant	NA	NA	NA	NA	NA	NA	NA	NA	NA	NA	NA	NA	NA	NA	NA	NA	NA	NA	NA	NA	NA	NA	NA	NA	NA
56343	ENSG00000118217	13248	ENST00000680481.1	16938	13248	NA	ENSG00000118217.8	0.331769	0.0565079	0.0486268	0.935005	0.99123	1	ATF6	ATF6	4464	1309.1	0.0767383	0.0501675	1.52964	0.126106	0.356439	ATF6	chr1	Not_Biologically_Significant	NA	NA	NA	NA	NA	NA	NA	NA	NA	NA	NA	NA	NA	NA	NA	NA	NA	NA	NA	NA	NA	NA	NA	NA	NA
56344	ENSG00000118217	13251	ENST00000935713.1	16941	13251	NA	ENSG00000118217.8	1.53008	1.76635	0.665332	0.0326493	0.372412	0.663574	ATF6	NA	4464	1309.1	0.0767383	0.0501675	1.52964	0.126106	0.356439	ATF6	chr1	Not_Biologically_Significant	NA	NA	NA	NA	NA	NA	NA	NA	NA	NA	NA	NA	NA	NA	NA	NA	NA	NA	NA	NA	NA	NA	NA	NA	NA
56345	ENSG00000118217	13259	ENST00000681541.1	16949	13259	NA	ENSG00000118217.8	1.75145	-0.782103	-0.605712	0.291219	0.801306	1	ATF6	ATF6	4464	1309.1	0.0767383	0.0501675	1.52964	0.126106	0.356439	ATF6	chr1	Not_Biologically_Significant	NA	NA	NA	NA	NA	NA	NA	NA	NA	NA	NA	NA	NA	NA	NA	NA	NA	NA	NA	NA	NA	NA	NA	NA	NA
56346	ENSG00000118217	13242	ENST00000681169.1	16932	13242	NA	ENSG00000118217.8	0.919249	1.02913	0.331786	0.178702	0.703375	1	ATF6	ATF6	4464	1309.1	0.0767383	0.0501675	1.52964	0.126106	0.356439	ATF6	chr1	Not_Biologically_Significant	NA	NA	NA	NA	NA	NA	NA	NA	NA	NA	NA	NA	NA	NA	NA	NA	NA	NA	NA	NA	NA	NA	NA	NA	NA
56347	ENSG00000118217	13237	ENST00000679853.1	16926	13237	NA	ENSG00000118217.8	1.19264	-0.0100794	-0.273214	0.98842	0.998453	1	ATF6	ATF6	4464	1309.1	0.0767383	0.0501675	1.52964	0.126106	0.356439	ATF6	chr1	Not_Biologically_Significant	NA	NA	NA	NA	NA	NA	NA	NA	NA	NA	NA	NA	NA	NA	NA	NA	NA	NA	NA	NA	NA	NA	NA	NA	NA
56348	ENSG00000118217	13250	ENST00000680633.1	16940	13250	NA	ENSG00000118217.8	0.707966	0.203095	-0.0150799	0.770665	0.966467	1	ATF6	ATF6	4464	1309.1	0.0767383	0.0501675	1.52964	0.126106	0.356439	ATF6	chr1	Not_Biologically_Significant	NA	NA	NA	NA	NA	NA	NA	NA	NA	NA	NA	NA	NA	NA	NA	NA	NA	NA	NA	NA	NA	NA	NA	NA	NA
56349	ENSG00000118217	13254	ENST00000681557.1	16944	13254	NA	ENSG00000118217.8	1.21625	0.400437	-0.184624	0.571465	0.92102	1	ATF6	ATF6	4464	1309.1	0.0767383	0.0501675	1.52964	0.126106	0.356439	ATF6	chr1	Not_Biologically_Significant	NA	NA	NA	NA	NA	NA	NA	NA	NA	NA	NA	NA	NA	NA	NA	NA	NA	NA	NA	NA	NA	NA	NA	NA	NA
56350	ENSG00000118217	13241	ENST00000679886.1	16931	13241	NA	ENSG00000118217.8	0.742739	0.327302	0.160009	0.641413	0.938704	1	ATF6	ATF6	4464	1309.1	0.0767383	0.0501675	1.52964	0.126106	0.356439	ATF6	chr1	Not_Biologically_Significant	NA	NA	NA	NA	NA	NA	NA	NA	NA	NA	NA	NA	NA	NA	NA	NA	NA	NA	NA	NA	NA	NA	NA	NA	NA
56351	ENSG00000118217	13253	ENST00000681912.1	16943	13253	NA	ENSG00000118217.8	1.49168	0.50373	0.351048	0.481387	0.891398	1	ATF6	ATF6	4464	1309.1	0.0767383	0.0501675	1.52964	0.126106	0.356439	ATF6	chr1	Not_Biologically_Significant	NA	NA	NA	NA	NA	NA	NA	NA	NA	NA	NA	NA	NA	NA	NA	NA	NA	NA	NA	NA	NA	NA	NA	NA	NA
56352	ENSG00000118217	13261	ENST00000476437.1	16951	13261	NA	ENSG00000118217.8	0.502643	0.851905	0.0790018	0.254657	0.775585	1	ATF6	ATF6	4464	1309.1	0.0767383	0.0501675	1.52964	0.126106	0.356439	ATF6	chr1	Not_Biologically_Significant	NA	NA	NA	NA	NA	NA	NA	NA	NA	NA	NA	NA	NA	NA	NA	NA	NA	NA	NA	NA	NA	NA	NA	NA	NA
56353	ENSG00000118217	13257	ENST00000951833.1	16947	13257	NA	ENSG00000118217.8	1.80723	0.739365	0.29377	0.315663	0.816143	1	ATF6	NA	4464	1309.1	0.0767383	0.0501675	1.52964	0.126106	0.356439	ATF6	chr1	Not_Biologically_Significant	NA	NA	NA	NA	NA	NA	NA	NA	NA	NA	NA	NA	NA	NA	NA	NA	NA	NA	NA	NA	NA	NA	NA	NA	NA
56354	ENSG00000118217	13244	ENST00000367942.4	16934	13244	NA	ENSG00000118217.8	2.87079	0.600238	-0.0287793	0.406997	0.862817	1	ATF6	ATF6	4464	1309.1	0.0767383	0.0501675	1.52964	0.126106	0.356439	ATF6	chr1	Not_Biologically_Significant	NA	NA	NA	NA	NA	NA	NA	NA	NA	NA	NA	NA	NA	NA	NA	NA	NA	NA	NA	NA	NA	NA	NA	NA	NA
56355	ENSG00000118217	13256	ENST00000951835.1	16946	13256	NA	ENSG00000118217.8	1.17936	-1.09214	-0.544755	0.156804	0.675885	0.977519	ATF6	NA	4464	1309.1	0.0767383	0.0501675	1.52964	0.126106	0.356439	ATF6	chr1	Not_Biologically_Significant	NA	NA	NA	NA	NA	NA	NA	NA	NA	NA	NA	NA	NA	NA	NA	NA	NA	NA	NA	NA	NA	NA	NA	NA	NA
56356	ENSG00000118217	13260	ENST00000681036.1	16950	13260	NA	ENSG00000118217.8	1.28937	0.265675	-0.17797	0.704157	0.953162	1	ATF6	ATF6	4464	1309.1	0.0767383	0.0501675	1.52964	0.126106	0.356439	ATF6	chr1	Not_Biologically_Significant	NA	NA	NA	NA	NA	NA	NA	NA	NA	NA	NA	NA	NA	NA	NA	NA	NA	NA	NA	NA	NA	NA	NA	NA	NA
56357	ENSG00000118217	13249	ENST00000951832.1	16939	13249	NA	ENSG00000118217.8	1.14295	-0.420754	-0.0891553	0.552874	0.916166	1	ATF6	NA	4464	1309.1	0.0767383	0.0501675	1.52964	0.126106	0.356439	ATF6	chr1	Not_Biologically_Significant	NA	NA	NA	NA	NA	NA	NA	NA	NA	NA	NA	NA	NA	NA	NA	NA	NA	NA	NA	NA	NA	NA	NA	NA	NA
56358	ENSG00000118217	13246	ENST00000681187.1	16936	13246	NA	ENSG00000118217.8	2.07725	0.402778	0.117401	0.569314	0.920532	1	ATF6	ATF6	4464	1309.1	0.0767383	0.0501675	1.52964	0.126106	0.356439	ATF6	chr1	Not_Biologically_Significant	NA	NA	NA	NA	NA	NA	NA	NA	NA	NA	NA	NA	NA	NA	NA	NA	NA	NA	NA	NA	NA	NA	NA	NA	NA
56359	ENSG00000118242	28396	ENST00000263268.11	83747	28396	NA	ENSG00000118242.17	2.43861	-0.862024	-0.0755422	0.24967	0.771494	1	MREG	MREG	4466	177.775	-0.0075069	0.0808771	-0.0928186	0.926048	0.970264	MREG	chr2	Not_Biologically_Significant	NA	NA	NA	NA	NA	NA	NA	NA	NA	NA	NA	NA	NA	NA	NA	NA	NA	NA	NA	NA	NA	NA	NA	NA	NA
56360	ENSG00000118242	28398	ENST00000424992.5	83749	28398	NA	ENSG00000118242.17	0.506183	0.314524	0.284922	0.654195	0.941698	1	MREG	MREG	4466	177.775	-0.0075069	0.0808771	-0.0928186	0.926048	0.970264	MREG	chr2	Not_Biologically_Significant	NA	NA	NA	NA	NA	NA	NA	NA	NA	NA	NA	NA	NA	NA	NA	NA	NA	NA	NA	NA	NA	NA	NA	NA	NA
56361	ENSG00000118242	28397	ENST00000439791.5	83748	28397	NA	ENSG00000118242.17	0.6302	-0.730714	-0.207538	0.320821	0.818573	1	MREG	MREG	4466	177.775	-0.0075069	0.0808771	-0.0928186	0.926048	0.970264	MREG	chr2	Not_Biologically_Significant	NA	NA	NA	NA	NA	NA	NA	NA	NA	NA	NA	NA	NA	NA	NA	NA	NA	NA	NA	NA	NA	NA	NA	NA	NA
56362	ENSG00000118246	28131	ENST00000966850.1	63559	28131	NA	ENSG00000118246.15	0.524485	-0.329643	-0.330764	0.639106	0.938183	1	FASTKD2	NA	4467	268.464	0.0538539	0.0460368	1.1698	0.242081	0.514075	FASTKD2	chr2	Not_Biologically_Significant	NA	NA	NA	NA	NA	NA	NA	NA	NA	NA	NA	NA	NA	NA	NA	NA	NA	NA	NA	NA	NA	NA	NA	NA	NA
56363	ENSG00000118246	28130	ENST00000870596.1	63558	28130	NA	ENSG00000118246.15	0.652802	-0.673016	-0.633581	0.356963	0.840137	1	FASTKD2	NA	4467	268.464	0.0538539	0.0460368	1.1698	0.242081	0.514075	FASTKD2	chr2	Not_Biologically_Significant	NA	NA	NA	NA	NA	NA	NA	NA	NA	NA	NA	NA	NA	NA	NA	NA	NA	NA	NA	NA	NA	NA	NA	NA	NA
56364	ENSG00000118246	28127	ENST00000236980.10	63554	28127	NA	ENSG00000118246.15	1.49215	-0.110556	0.10147	0.873437	0.983193	1	FASTKD2	FASTKD2	4467	268.464	0.0538539	0.0460368	1.1698	0.242081	0.514075	FASTKD2	chr2	Not_Biologically_Significant	NA	NA	NA	NA	NA	NA	NA	NA	NA	NA	NA	NA	NA	NA	NA	NA	NA	NA	NA	NA	NA	NA	NA	NA	NA
56365	ENSG00000118246	28129	ENST00000870593.1	63557	28129	NA	ENSG00000118246.15	1.22966	0.71619	0.20676	0.329607	0.824093	1	FASTKD2	NA	4467	268.464	0.0538539	0.0460368	1.1698	0.242081	0.514075	FASTKD2	chr2	Not_Biologically_Significant	NA	NA	NA	NA	NA	NA	NA	NA	NA	NA	NA	NA	NA	NA	NA	NA	NA	NA	NA	NA	NA	NA	NA	NA	NA
56366	ENSG00000118246	28132	ENST00000918135.1	63560	28132	NA	ENSG00000118246.15	1.03667	-0.657579	-0.400427	0.367137	0.845452	1	FASTKD2	NA	4467	268.464	0.0538539	0.0460368	1.1698	0.242081	0.514075	FASTKD2	chr2	Not_Biologically_Significant	NA	NA	NA	NA	NA	NA	NA	NA	NA	NA	NA	NA	NA	NA	NA	NA	NA	NA	NA	NA	NA	NA	NA	NA	NA
56367	ENSG00000118246	28128	ENST00000966849.1	63556	28128	NA	ENSG00000118246.15	1.28409	-0.0703968	-0.0177527	0.91912	0.989646	1	FASTKD2	NA	4467	268.464	0.0538539	0.0460368	1.1698	0.242081	0.514075	FASTKD2	chr2	Not_Biologically_Significant	NA	NA	NA	NA	NA	NA	NA	NA	NA	NA	NA	NA	NA	NA	NA	NA	NA	NA	NA	NA	NA	NA	NA	NA	NA
56368	ENSG00000118246	28137	ENST00000403094.3	63565	28137	NA	ENSG00000118246.15	0.942284	-0.100317	0.203226	0.885051	0.984741	1	FASTKD2	FASTKD2	4467	268.464	0.0538539	0.0460368	1.1698	0.242081	0.514075	FASTKD2	chr2	Not_Biologically_Significant	NA	NA	NA	NA	NA	NA	NA	NA	NA	NA	NA	NA	NA	NA	NA	NA	NA	NA	NA	NA	NA	NA	NA	NA	NA
56369	ENSG00000118246	28133	ENST00000918136.1	63561	28133	NA	ENSG00000118246.15	1.38075	-0.26627	-0.0447007	0.70351	0.953059	1	FASTKD2	NA	4467	268.464	0.0538539	0.0460368	1.1698	0.242081	0.514075	FASTKD2	chr2	Not_Biologically_Significant	NA	NA	NA	NA	NA	NA	NA	NA	NA	NA	NA	NA	NA	NA	NA	NA	NA	NA	NA	NA	NA	NA	NA	NA	NA
56370	ENSG00000118246	28139	ENST00000487777.5	63567	28139	NA	ENSG00000118246.15	1.61401	0.625159	0.0713968	0.389314	0.854811	1	FASTKD2	FASTKD2	4467	268.464	0.0538539	0.0460368	1.1698	0.242081	0.514075	FASTKD2	chr2	Not_Biologically_Significant	NA	NA	NA	NA	NA	NA	NA	NA	NA	NA	NA	NA	NA	NA	NA	NA	NA	NA	NA	NA	NA	NA	NA	NA	NA
56371	ENSG00000118246	28135	ENST00000870595.1	63563	28135	NA	ENSG00000118246.15	1.76257	-0.452817	-0.0582135	0.524482	0.907407	1	FASTKD2	NA	4467	268.464	0.0538539	0.0460368	1.1698	0.242081	0.514075	FASTKD2	chr2	Not_Biologically_Significant	NA	NA	NA	NA	NA	NA	NA	NA	NA	NA	NA	NA	NA	NA	NA	NA	NA	NA	NA	NA	NA	NA	NA	NA	NA
56372	ENSG00000118246	28134	ENST00000966851.1	63562	28134	NA	ENSG00000118246.15	1.04865	1.19857	1.0572	0.12501	0.62964	0.935142	FASTKD2	NA	4467	268.464	0.0538539	0.0460368	1.1698	0.242081	0.514075	FASTKD2	chr2	Not_Biologically_Significant	NA	NA	NA	NA	NA	NA	NA	NA	NA	NA	NA	NA	NA	NA	NA	NA	NA	NA	NA	NA	NA	NA	NA	NA	NA
56373	ENSG00000118246	28140	ENST00000966852.1	63568	28140	NA	ENSG00000118246.15	0.801198	-0.208929	-0.218626	0.764337	0.965411	1	FASTKD2	NA	4467	268.464	0.0538539	0.0460368	1.1698	0.242081	0.514075	FASTKD2	chr2	Not_Biologically_Significant	NA	NA	NA	NA	NA	NA	NA	NA	NA	NA	NA	NA	NA	NA	NA	NA	NA	NA	NA	NA	NA	NA	NA	NA	NA
56374	ENSG00000118246	28141	ENST00000471788.1	63570	28141	NA	ENSG00000118246.15	0.608921	0.547103	0.151705	0.446813	0.879313	1	FASTKD2	FASTKD2	4467	268.464	0.0538539	0.0460368	1.1698	0.242081	0.514075	FASTKD2	chr2	Not_Biologically_Significant	NA	NA	NA	NA	NA	NA	NA	NA	NA	NA	NA	NA	NA	NA	NA	NA	NA	NA	NA	NA	NA	NA	NA	NA	NA
56375	ENSG00000118246	28138	ENST00000402774.8	63566	28138	NA	ENSG00000118246.15	2.03077	-0.292738	-0.0692678	0.676173	0.947178	1	FASTKD2	FASTKD2	4467	268.464	0.0538539	0.0460368	1.1698	0.242081	0.514075	FASTKD2	chr2	Not_Biologically_Significant	NA	NA	NA	NA	NA	NA	NA	NA	NA	NA	NA	NA	NA	NA	NA	NA	NA	NA	NA	NA	NA	NA	NA	NA	NA
56376	ENSG00000118246	28136	ENST00000870594.1	63564	28136	NA	ENSG00000118246.15	1.50833	-0.335913	-0.10353	0.632943	0.936797	1	FASTKD2	NA	4467	268.464	0.0538539	0.0460368	1.1698	0.242081	0.514075	FASTKD2	chr2	Not_Biologically_Significant	NA	NA	NA	NA	NA	NA	NA	NA	NA	NA	NA	NA	NA	NA	NA	NA	NA	NA	NA	NA	NA	NA	NA	NA	NA
56377	ENSG00000118257	28055	ENST00000478013.1	63465	28055	NA	ENSG00000118257.17	0.890011	-0.13873	0.0184068	0.841715	0.978516	1	NRP2	NRP2	4468	1015.82	-0.198521	0.0917751	-2.16313	0.0305316	0.148601	NRP2	chr2	Not_Biologically_Significant	NA	NA	NA	NA	NA	NA	NA	NA	NA	NA	NA	NA	NA	NA	NA	NA	NA	NA	NA	NA	NA	NA	NA	NA	NA
56378	ENSG00000118257	28050	ENST00000464003.1	63460	28050	NA	ENSG00000118257.17	0.868285	0.213611	0.0444265	0.759296	0.964602	1	NRP2	NRP2	4468	1015.82	-0.198521	0.0917751	-2.16313	0.0305316	0.148601	NRP2	chr2	Not_Biologically_Significant	NA	NA	NA	NA	NA	NA	NA	NA	NA	NA	NA	NA	NA	NA	NA	NA	NA	NA	NA	NA	NA	NA	NA	NA	NA
56379	ENSG00000118257	28061	ENST00000467850.1	63476	28061	NA	ENSG00000118257.17	0.457194	-0.573333	-0.0802139	0.426848	0.8717	1	NRP2	NRP2	4468	1015.82	-0.198521	0.0917751	-2.16313	0.0305316	0.148601	NRP2	chr2	Not_Biologically_Significant	NA	NA	NA	NA	NA	NA	NA	NA	NA	NA	NA	NA	NA	NA	NA	NA	NA	NA	NA	NA	NA	NA	NA	NA	NA
56380	ENSG00000118257	28060	ENST00000485684.5	63474	28060	NA	ENSG00000118257.17	1.00031	-0.920714	-0.0747769	0.22243	0.749051	1	NRP2	NRP2	4468	1015.82	-0.198521	0.0917751	-2.16313	0.0305316	0.148601	NRP2	chr2	Not_Biologically_Significant	NA	NA	NA	NA	NA	NA	NA	NA	NA	NA	NA	NA	NA	NA	NA	NA	NA	NA	NA	NA	NA	NA	NA	NA	NA
56381	ENSG00000118257	28054	ENST00000417189.5	63464	28054	NA	ENSG00000118257.17	1.64015	-2.69607	-0.548344	0.00211892	0.0862133	0.220204	NRP2	NRP2	4468	1015.82	-0.198521	0.0917751	-2.16313	0.0305316	0.148601	NRP2	chr2	Not_Biologically_Significant	NA	NA	NA	NA	NA	NA	NA	NA	NA	NA	NA	NA	NA	NA	NA	NA	NA	NA	NA	NA	NA	NA	NA	NA	NA
56382	ENSG00000118257	28057	ENST00000272849.7	63467	28057	NA	ENSG00000118257.17	2.39627	-3.0527	-0.268388	0.000611669	0.0392349	0.111559	NRP2	NRP2	4468	1015.82	-0.198521	0.0917751	-2.16313	0.0305316	0.148601	NRP2	chr2	Not_Biologically_Significant	NA	NA	NA	NA	NA	NA	NA	NA	NA	NA	NA	NA	NA	NA	NA	NA	NA	NA	NA	NA	NA	NA	NA	NA	NA
56383	ENSG00000118257	28059	ENST00000460987.1	63472	28059	NA	ENSG00000118257.17	0.334621	-0.825635	-0.296134	0.267936	0.784819	1	NRP2	NRP2	4468	1015.82	-0.198521	0.0917751	-2.16313	0.0305316	0.148601	NRP2	chr2	Not_Biologically_Significant	NA	NA	NA	NA	NA	NA	NA	NA	NA	NA	NA	NA	NA	NA	NA	NA	NA	NA	NA	NA	NA	NA	NA	NA	NA
56384	ENSG00000118257	28058	ENST00000412873.2	63468	28058	NA	ENSG00000118257.17	0.515151	-0.322262	-0.197951	0.646431	0.940035	1	NRP2	NRP2	4468	1015.82	-0.198521	0.0917751	-2.16313	0.0305316	0.148601	NRP2	chr2	Not_Biologically_Significant	NA	NA	NA	NA	NA	NA	NA	NA	NA	NA	NA	NA	NA	NA	NA	NA	NA	NA	NA	NA	NA	NA	NA	NA	NA
56385	ENSG00000118257	28052	ENST00000450507.5	63462	28052	NA	ENSG00000118257.17	0.544767	-0.424048	-0.128482	0.549919	0.915278	1	NRP2	NRP2	4468	1015.82	-0.198521	0.0917751	-2.16313	0.0305316	0.148601	NRP2	chr2	Not_Biologically_Significant	NA	NA	NA	NA	NA	NA	NA	NA	NA	NA	NA	NA	NA	NA	NA	NA	NA	NA	NA	NA	NA	NA	NA	NA	NA
56386	ENSG00000118257	28053	ENST00000357785.10	63463	28053	NA	ENSG00000118257.17	2.89543	-3.38397	-0.287678	0.000179642	0.0174348	0.0522739	NRP2	NRP2	4468	1015.82	-0.198521	0.0917751	-2.16313	0.0305316	0.148601	NRP2	chr2	Not_Biologically_Significant	NA	NA	NA	NA	NA	NA	NA	NA	NA	NA	NA	NA	NA	NA	NA	NA	NA	NA	NA	NA	NA	NA	NA	NA	NA
56387	ENSG00000118257	28056	ENST00000357118.8	63466	28056	NA	ENSG00000118257.17	1.83907	-1.94206	-0.281156	0.0205254	0.300884	0.569834	NRP2	NRP2	4468	1015.82	-0.198521	0.0917751	-2.16313	0.0305316	0.148601	NRP2	chr2	Not_Biologically_Significant	NA	NA	NA	NA	NA	NA	NA	NA	NA	NA	NA	NA	NA	NA	NA	NA	NA	NA	NA	NA	NA	NA	NA	NA	NA
56388	ENSG00000118257	28051	ENST00000360409.7	63461	28051	NA	ENSG00000118257.17	2.29833	-3.71413	-0.700426	4.67585e-05	0.00705236	0.0213505	NRP2	NRP2	4468	1015.82	-0.198521	0.0917751	-2.16313	0.0305316	0.148601	NRP2	chr2	Not_Biologically_Significant	NA	NA	NA	NA	NA	NA	NA	NA	NA	NA	NA	NA	NA	NA	NA	NA	NA	NA	NA	NA	NA	NA	NA	NA	NA
56389	ENSG00000118260	28163	ENST00000961892.1	63629	28163	NA	ENSG00000118260.16	1.02696	-0.587619	-0.169931	0.416205	0.86698	1	CREB1	NA	4469	396.034	-0.00555465	0.0577864	-0.0961239	0.923422	0.969065	CREB1	chr2	Not_Biologically_Significant	NA	NA	NA	NA	NA	NA	NA	NA	NA	NA	NA	NA	NA	NA	NA	NA	NA	NA	NA	NA	NA	NA	NA	NA	NA
56390	ENSG00000118260	28168	ENST00000451164.1	63639	28168	NA	ENSG00000118260.16	0.831408	1.15373	0.252281	0.137648	0.648962	0.952612	CREB1	CREB1	4469	396.034	-0.00555465	0.0577864	-0.0961239	0.923422	0.969065	CREB1	chr2	Not_Biologically_Significant	NA	NA	NA	NA	NA	NA	NA	NA	NA	NA	NA	NA	NA	NA	NA	NA	NA	NA	NA	NA	NA	NA	NA	NA	NA
56391	ENSG00000118260	28164	ENST00000961891.1	63630	28164	NA	ENSG00000118260.16	0.577609	0.650635	0.0155683	0.371807	0.847149	1	CREB1	NA	4469	396.034	-0.00555465	0.0577864	-0.0961239	0.923422	0.969065	CREB1	chr2	Not_Biologically_Significant	NA	NA	NA	NA	NA	NA	NA	NA	NA	NA	NA	NA	NA	NA	NA	NA	NA	NA	NA	NA	NA	NA	NA	NA	NA
56392	ENSG00000118260	28167	ENST00000494983.1	63637	28167	NA	ENSG00000118260.16	0.686004	-0.111944	-0.0811472	0.871853	0.983051	1	CREB1	CREB1	4469	396.034	-0.00555465	0.0577864	-0.0961239	0.923422	0.969065	CREB1	chr2	Not_Biologically_Significant	NA	NA	NA	NA	NA	NA	NA	NA	NA	NA	NA	NA	NA	NA	NA	NA	NA	NA	NA	NA	NA	NA	NA	NA	NA
56393	ENSG00000118260	28165	ENST00000448277.5	63633	28165	NA	ENSG00000118260.16	1.30594	-1.87028	-0.416095	0.0248767	0.329552	0.608635	CREB1	CREB1	4469	396.034	-0.00555465	0.0577864	-0.0961239	0.923422	0.969065	CREB1	chr2	Not_Biologically_Significant	NA	NA	NA	NA	NA	NA	NA	NA	NA	NA	NA	NA	NA	NA	NA	NA	NA	NA	NA	NA	NA	NA	NA	NA	NA
56394	ENSG00000118260	28161	ENST00000353267.8	63624	28161	NA	ENSG00000118260.16	1.87573	-0.750714	-0.0810363	0.30903	0.812089	1	CREB1	CREB1	4469	396.034	-0.00555465	0.0577864	-0.0961239	0.923422	0.969065	CREB1	chr2	Not_Biologically_Significant	NA	NA	NA	NA	NA	NA	NA	NA	NA	NA	NA	NA	NA	NA	NA	NA	NA	NA	NA	NA	NA	NA	NA	NA	NA
56395	ENSG00000118260	28162	ENST00000494094.5	63626	28162	NA	ENSG00000118260.16	0.931931	-0.534643	0.0194	0.456574	0.882933	1	CREB1	CREB1	4469	396.034	-0.00555465	0.0577864	-0.0961239	0.923422	0.969065	CREB1	chr2	Not_Biologically_Significant	NA	NA	NA	NA	NA	NA	NA	NA	NA	NA	NA	NA	NA	NA	NA	NA	NA	NA	NA	NA	NA	NA	NA	NA	NA
56396	ENSG00000118260	28160	ENST00000432329.6	63619	28160	NA	ENSG00000118260.16	2.57528	-1.06	-0.105682	0.167685	0.688874	0.989985	CREB1	CREB1	4469	396.034	-0.00555465	0.0577864	-0.0961239	0.923422	0.969065	CREB1	chr2	Not_Biologically_Significant	NA	NA	NA	NA	NA	NA	NA	NA	NA	NA	NA	NA	NA	NA	NA	NA	NA	NA	NA	NA	NA	NA	NA	NA	NA
56397	ENSG00000118260	28166	ENST00000455757.1	63636	28166	NA	ENSG00000118260.16	0.676362	1.10349	0.157153	0.153109	0.670207	0.972955	CREB1	CREB1	4469	396.034	-0.00555465	0.0577864	-0.0961239	0.923422	0.969065	CREB1	chr2	Not_Biologically_Significant	NA	NA	NA	NA	NA	NA	NA	NA	NA	NA	NA	NA	NA	NA	NA	NA	NA	NA	NA	NA	NA	NA	NA	NA	NA
56398	ENSG00000118260	28158	ENST00000430624.5	63617	28158	NA	ENSG00000118260.16	1.24369	0.492897	0.264184	0.49038	0.894875	1	CREB1	CREB1	4469	396.034	-0.00555465	0.0577864	-0.0961239	0.923422	0.969065	CREB1	chr2	Not_Biologically_Significant	NA	NA	NA	NA	NA	NA	NA	NA	NA	NA	NA	NA	NA	NA	NA	NA	NA	NA	NA	NA	NA	NA	NA	NA	NA
56399	ENSG00000118260	28159	ENST00000896942.1	63618	28159	NA	ENSG00000118260.16	0.73905	0.348333	-0.0222392	0.620796	0.933966	1	CREB1	NA	4469	396.034	-0.00555465	0.0577864	-0.0961239	0.923422	0.969065	CREB1	chr2	Not_Biologically_Significant	NA	NA	NA	NA	NA	NA	NA	NA	NA	NA	NA	NA	NA	NA	NA	NA	NA	NA	NA	NA	NA	NA	NA	NA	NA
56400	ENSG00000118263	28145	ENST00000309446.11	83314	28145	NA	ENSG00000118263.17	2.13536	1.54833	0.129156	0.0562098	0.46836	0.775995	KLF7	KLF7	4470	146.134	0.188564	0.0917588	2.05499	0.0398798	0.176265	KLF7	chr2	Not_Biologically_Significant	NA	NA	NA	NA	NA	NA	NA	NA	NA	NA	NA	NA	NA	NA	NA	NA	NA	NA	NA	NA	NA	NA	NA	NA	NA
56401	ENSG00000118263	28147	ENST00000874449.1	83316	28147	NA	ENSG00000118263.17	0.803547	-0.365794	-0.247862	0.604054	0.929663	1	KLF7	NA	4470	146.134	0.188564	0.0917588	2.05499	0.0398798	0.176265	KLF7	chr2	Not_Biologically_Significant	NA	NA	NA	NA	NA	NA	NA	NA	NA	NA	NA	NA	NA	NA	NA	NA	NA	NA	NA	NA	NA	NA	NA	NA	NA
56402	ENSG00000118263	28154	ENST00000703735.1	83325	28154	NA	ENSG00000118263.17	1.03435	0.600476	0.157934	0.406826	0.862793	1	KLF7	KLF7	4470	146.134	0.188564	0.0917588	2.05499	0.0398798	0.176265	KLF7	chr2	Not_Biologically_Significant	NA	NA	NA	NA	NA	NA	NA	NA	NA	NA	NA	NA	NA	NA	NA	NA	NA	NA	NA	NA	NA	NA	NA	NA	NA
56403	ENSG00000118263	28155	ENST00000423015.5	83327	28155	NA	ENSG00000118263.17	0.423179	-0.61627	-0.222274	0.395561	0.857522	1	KLF7	KLF7	4470	146.134	0.188564	0.0917588	2.05499	0.0398798	0.176265	KLF7	chr2	Not_Biologically_Significant	NA	NA	NA	NA	NA	NA	NA	NA	NA	NA	NA	NA	NA	NA	NA	NA	NA	NA	NA	NA	NA	NA	NA	NA	NA
56404	ENSG00000118263	28152	ENST00000703733.1	83322	28152	NA	ENSG00000118263.17	0.481024	-0.0921032	-0.0601055	0.894391	0.986168	1	KLF7	KLF7	4470	146.134	0.188564	0.0917588	2.05499	0.0398798	0.176265	KLF7	chr2	Not_Biologically_Significant	NA	NA	NA	NA	NA	NA	NA	NA	NA	NA	NA	NA	NA	NA	NA	NA	NA	NA	NA	NA	NA	NA	NA	NA	NA
56405	ENSG00000118263	28146	ENST00000874451.1	83315	28146	NA	ENSG00000118263.17	1.30037	3.16377	1.07075	0.000406771	0.0301243	0.087896	KLF7	NA	4470	146.134	0.188564	0.0917588	2.05499	0.0398798	0.176265	KLF7	chr2	Not_Biologically_Significant	NA	NA	NA	NA	NA	NA	NA	NA	NA	NA	NA	NA	NA	NA	NA	NA	NA	NA	NA	NA	NA	NA	NA	NA	NA
56406	ENSG00000118263	28148	ENST00000874448.1	83317	28148	NA	ENSG00000118263.17	0.303894	0.261905	0.22728	0.708056	0.953944	1	KLF7	NA	4470	146.134	0.188564	0.0917588	2.05499	0.0398798	0.176265	KLF7	chr2	Not_Biologically_Significant	NA	NA	NA	NA	NA	NA	NA	NA	NA	NA	NA	NA	NA	NA	NA	NA	NA	NA	NA	NA	NA	NA	NA	NA	NA
56407	ENSG00000118263	28153	ENST00000703734.1	83323	28153	NA	ENSG00000118263.17	0.928729	-0.890516	-0.472384	0.236098	0.761116	1	KLF7	KLF7	4470	146.134	0.188564	0.0917588	2.05499	0.0398798	0.176265	KLF7	chr2	Not_Biologically_Significant	NA	NA	NA	NA	NA	NA	NA	NA	NA	NA	NA	NA	NA	NA	NA	NA	NA	NA	NA	NA	NA	NA	NA	NA	NA
56408	ENSG00000118263	28149	ENST00000874450.1	83318	28149	NA	ENSG00000118263.17	0.384313	0.37004	0.137553	0.599984	0.928363	1	KLF7	NA	4470	146.134	0.188564	0.0917588	2.05499	0.0398798	0.176265	KLF7	chr2	Not_Biologically_Significant	NA	NA	NA	NA	NA	NA	NA	NA	NA	NA	NA	NA	NA	NA	NA	NA	NA	NA	NA	NA	NA	NA	NA	NA	NA
56409	ENSG00000118263	28150	ENST00000948505.1	83320	28150	NA	ENSG00000118263.17	0.247399	0.234683	0.164065	0.736746	0.960884	1	KLF7	NA	4470	146.134	0.188564	0.0917588	2.05499	0.0398798	0.176265	KLF7	chr2	Not_Biologically_Significant	NA	NA	NA	NA	NA	NA	NA	NA	NA	NA	NA	NA	NA	NA	NA	NA	NA	NA	NA	NA	NA	NA	NA	NA	NA
56410	ENSG00000118263	28151	ENST00000435602.2	83321	28151	NA	ENSG00000118263.17	0.561143	-0.592976	-0.406568	0.412269	0.865326	1	KLF7	KLF7	4470	146.134	0.188564	0.0917588	2.05499	0.0398798	0.176265	KLF7	chr2	Not_Biologically_Significant	NA	NA	NA	NA	NA	NA	NA	NA	NA	NA	NA	NA	NA	NA	NA	NA	NA	NA	NA	NA	NA	NA	NA	NA	NA
56411	ENSG00000118271	149047	ENST00000237014.8	425941	149047	NA	ENSG00000118271.13	0.539645	2.45115	0.47058	0.00465978	0.138296	0.319003	TTR	TTR	4471	2.26009	1.42327	0.446677	3.18635	0.00144081	0.0175794	TTR	chr18	Increased_RNA_Expression	NA	NA	NA	NA	NA	NA	NA	NA	NA	NA	NA	NA	NA	NA	NA	NA	NA	NA	NA	NA	NA	NA	NA	NA	NA
56412	ENSG00000118276	149048	ENST00000306851.10	430557	149048	NA	ENSG00000118276.13	1.46189	-1.19726	-0.13486	0.125363	0.630032	0.935634	B4GALT6	B4GALT6	4472	30.8439	0.0204059	0.128717	0.158534	0.874036	0.949684	B4GALT6	chr18	Not_Biologically_Significant	NA	NA	NA	NA	NA	NA	NA	NA	NA	NA	NA	NA	NA	NA	NA	NA	NA	NA	NA	NA	NA	NA	NA	NA	NA
56413	ENSG00000118276	149050	ENST00000923022.1	430559	149050	NA	ENSG00000118276.13	0.504743	0.00587302	-0.166498	0.993255	0.999224	1	B4GALT6	NA	4472	30.8439	0.0204059	0.128717	0.158534	0.874036	0.949684	B4GALT6	chr18	Not_Biologically_Significant	NA	NA	NA	NA	NA	NA	NA	NA	NA	NA	NA	NA	NA	NA	NA	NA	NA	NA	NA	NA	NA	NA	NA	NA	NA
56414	ENSG00000118276	149049	ENST00000578114.1	430558	149049	NA	ENSG00000118276.13	0.575672	-0.584683	-0.108377	0.418369	0.867774	1	B4GALT6	B4GALT6	4472	30.8439	0.0204059	0.128717	0.158534	0.874036	0.949684	B4GALT6	chr18	Not_Biologically_Significant	NA	NA	NA	NA	NA	NA	NA	NA	NA	NA	NA	NA	NA	NA	NA	NA	NA	NA	NA	NA	NA	NA	NA	NA	NA
56415	ENSG00000118276	149051	ENST00000237019.11	430560	149051	NA	ENSG00000118276.13	0.53044	0.240278	-0.0376372	0.730802	0.959319	1	B4GALT6	B4GALT6	4472	30.8439	0.0204059	0.128717	0.158534	0.874036	0.949684	B4GALT6	chr18	Not_Biologically_Significant	NA	NA	NA	NA	NA	NA	NA	NA	NA	NA	NA	NA	NA	NA	NA	NA	NA	NA	NA	NA	NA	NA	NA	NA	NA
56416	ENSG00000118276	149052	ENST00000863577.1	430561	149052	NA	ENSG00000118276.13	0.470955	-0.040754	-0.032674	0.953117	0.994105	1	B4GALT6	NA	4472	30.8439	0.0204059	0.128717	0.158534	0.874036	0.949684	B4GALT6	chr18	Not_Biologically_Significant	NA	NA	NA	NA	NA	NA	NA	NA	NA	NA	NA	NA	NA	NA	NA	NA	NA	NA	NA	NA	NA	NA	NA	NA	NA
56417	ENSG00000118276	149053	ENST00000383131.3	430562	149053	NA	ENSG00000118276.13	0.462717	1.7927	0.357151	0.0304853	0.362038	0.649671	B4GALT6	B4GALT6	4472	30.8439	0.0204059	0.128717	0.158534	0.874036	0.949684	B4GALT6	chr18	Not_Biologically_Significant	NA	NA	NA	NA	NA	NA	NA	NA	NA	NA	NA	NA	NA	NA	NA	NA	NA	NA	NA	NA	NA	NA	NA	NA	NA
56418	ENSG00000118292	10715	ENST00000369098.3	14267	10715	NA	ENSG00000118292.10	0.993479	-0.0770238	-0.0311095	0.911573	0.988449	1	C1orf54	C1orf54	4473	121.031	-0.0713369	0.073333	-0.97278	0.330663	0.606637	C1orf54	chr1	Not_Biologically_Significant	NA	NA	NA	NA	NA	NA	NA	NA	NA	NA	NA	NA	NA	NA	NA	NA	NA	NA	NA	NA	NA	NA	NA	NA	NA
56419	ENSG00000118292	10704	ENST00000877303.1	14244	10704	NA	ENSG00000118292.10	0.740154	0.72869	0.120311	0.322036	0.819136	1	C1orf54	NA	4473	121.031	-0.0713369	0.073333	-0.97278	0.330663	0.606637	C1orf54	chr1	Not_Biologically_Significant	NA	NA	NA	NA	NA	NA	NA	NA	NA	NA	NA	NA	NA	NA	NA	NA	NA	NA	NA	NA	NA	NA	NA	NA	NA
56420	ENSG00000118292	10712	ENST00000877313.1	14262	10712	NA	ENSG00000118292.10	1.27805	-0.754921	-0.185635	0.306582	0.810572	1	C1orf54	NA	4473	121.031	-0.0713369	0.073333	-0.97278	0.330663	0.606637	C1orf54	chr1	Not_Biologically_Significant	NA	NA	NA	NA	NA	NA	NA	NA	NA	NA	NA	NA	NA	NA	NA	NA	NA	NA	NA	NA	NA	NA	NA	NA	NA
56421	ENSG00000118292	10711	ENST00000953969.1	14260	10711	NA	ENSG00000118292.10	0.452596	-1.43075	-0.185199	0.0742498	0.522225	0.839888	C1orf54	NA	4473	121.031	-0.0713369	0.073333	-0.97278	0.330663	0.606637	C1orf54	chr1	Not_Biologically_Significant	NA	NA	NA	NA	NA	NA	NA	NA	NA	NA	NA	NA	NA	NA	NA	NA	NA	NA	NA	NA	NA	NA	NA	NA	NA
56422	ENSG00000118292	10708	ENST00000953966.1	14255	10708	NA	ENSG00000118292.10	0.382511	0.316032	0.0969264	0.652676	0.941481	1	C1orf54	NA	4473	121.031	-0.0713369	0.073333	-0.97278	0.330663	0.606637	C1orf54	chr1	Not_Biologically_Significant	NA	NA	NA	NA	NA	NA	NA	NA	NA	NA	NA	NA	NA	NA	NA	NA	NA	NA	NA	NA	NA	NA	NA	NA	NA
56423	ENSG00000118292	10710	ENST00000953968.1	14259	10710	NA	ENSG00000118292.10	0.402427	0.257619	0.1739	0.712533	0.954849	1	C1orf54	NA	4473	121.031	-0.0713369	0.073333	-0.97278	0.330663	0.606637	C1orf54	chr1	Not_Biologically_Significant	NA	NA	NA	NA	NA	NA	NA	NA	NA	NA	NA	NA	NA	NA	NA	NA	NA	NA	NA	NA	NA	NA	NA	NA	NA
56424	ENSG00000118292	10713	ENST00000913720.1	14264	10713	NA	ENSG00000118292.10	0.410572	0.61627	0.229301	0.395547	0.857522	1	C1orf54	NA	4473	121.031	-0.0713369	0.073333	-0.97278	0.330663	0.606637	C1orf54	chr1	Not_Biologically_Significant	NA	NA	NA	NA	NA	NA	NA	NA	NA	NA	NA	NA	NA	NA	NA	NA	NA	NA	NA	NA	NA	NA	NA	NA	NA
56425	ENSG00000118292	10714	ENST00000877314.1	14266	10714	NA	ENSG00000118292.10	1.02461	-1.91817	-0.272256	0.021884	0.310147	0.582769	C1orf54	NA	4473	121.031	-0.0713369	0.073333	-0.97278	0.330663	0.606637	C1orf54	chr1	Not_Biologically_Significant	NA	NA	NA	NA	NA	NA	NA	NA	NA	NA	NA	NA	NA	NA	NA	NA	NA	NA	NA	NA	NA	NA	NA	NA	NA
56426	ENSG00000118292	10706	ENST00000369102.5	14246	10706	NA	ENSG00000118292.10	0.329016	0.485198	0.262138	0.496773	0.89754	1	C1orf54	C1orf54	4473	121.031	-0.0713369	0.073333	-0.97278	0.330663	0.606637	C1orf54	chr1	Not_Biologically_Significant	NA	NA	NA	NA	NA	NA	NA	NA	NA	NA	NA	NA	NA	NA	NA	NA	NA	NA	NA	NA	NA	NA	NA	NA	NA
56427	ENSG00000118292	10709	ENST00000913717.1	14258	10709	NA	ENSG00000118292.10	0.944569	-0.714087	-0.506844	0.330892	0.824739	1	C1orf54	NA	4473	121.031	-0.0713369	0.073333	-0.97278	0.330663	0.606637	C1orf54	chr1	Not_Biologically_Significant	NA	NA	NA	NA	NA	NA	NA	NA	NA	NA	NA	NA	NA	NA	NA	NA	NA	NA	NA	NA	NA	NA	NA	NA	NA
56428	ENSG00000118292	10707	ENST00000877307.1	14248	10707	NA	ENSG00000118292.10	0.38956	0.399365	0.26655	0.572445	0.921144	1	C1orf54	NA	4473	121.031	-0.0713369	0.073333	-0.97278	0.330663	0.606637	C1orf54	chr1	Not_Biologically_Significant	NA	NA	NA	NA	NA	NA	NA	NA	NA	NA	NA	NA	NA	NA	NA	NA	NA	NA	NA	NA	NA	NA	NA	NA	NA
56429	ENSG00000118292	10716	ENST00000369099.8	14268	10716	NA	ENSG00000118292.10	1.38935	-2.05302	-0.36518	0.0151268	0.259738	0.509449	C1orf54	C1orf54	4473	121.031	-0.0713369	0.073333	-0.97278	0.330663	0.606637	C1orf54	chr1	Not_Biologically_Significant	NA	NA	NA	NA	NA	NA	NA	NA	NA	NA	NA	NA	NA	NA	NA	NA	NA	NA	NA	NA	NA	NA	NA	NA	NA
56430	ENSG00000118292	10705	ENST00000877306.1	14245	10705	NA	ENSG00000118292.10	0.685771	0.586032	0.341137	0.41737	0.867456	1	C1orf54	NA	4473	121.031	-0.0713369	0.073333	-0.97278	0.330663	0.606637	C1orf54	chr1	Not_Biologically_Significant	NA	NA	NA	NA	NA	NA	NA	NA	NA	NA	NA	NA	NA	NA	NA	NA	NA	NA	NA	NA	NA	NA	NA	NA	NA
56431	ENSG00000118298	10694	ENST00000582010.3	14238	10694	NA	ENSG00000118298.13	0.920709	0.583889	0.047195	0.418965	0.867774	1	CA14	CA14	4474	3.8896	-0.188855	0.274504	-0.687987	0.491461	0.738391	CA14	chr1	Not_Biologically_Significant	NA	NA	NA	NA	NA	NA	NA	NA	NA	NA	NA	NA	NA	NA	NA	NA	NA	NA	NA	NA	NA	NA	NA	NA	NA
56432	ENSG00000118307	NA	NA	NA	NA	NA	NA	NA	NA	NA	NA	NA	NA	NA	NA	4475	1.61147	0.498267	0.311863	1.59771	0.110107	0.328748	DNAI7	chr12	Not_Biologically_Significant	NA	NA	NA	NA	NA	NA	NA	NA	NA	NA	NA	NA	NA	NA	NA	NA	NA	NA	NA	NA	NA	NA	NA	NA	NA
56433	ENSG00000118308	106824	ENST00000940911.1	309267	106824	NA	ENSG00000118308.17	0.530446	0.196508	0.104236	0.777822	0.96808	1	IRAG2	NA	4476	30.0117	-0.151149	0.132133	-1.14391	0.252661	0.526508	IRAG2	chr12	Not_Biologically_Significant	NA	NA	NA	NA	NA	NA	NA	NA	NA	NA	NA	NA	NA	NA	NA	NA	NA	NA	NA	NA	NA	NA	NA	NA	NA
56434	ENSG00000118308	106825	ENST00000536173.5	309269	106825	NA	ENSG00000118308.17	0.504108	0.227421	-0.0100128	0.744479	0.962449	1	IRAG2	IRAG2	4476	30.0117	-0.151149	0.132133	-1.14391	0.252661	0.526508	IRAG2	chr12	Not_Biologically_Significant	NA	NA	NA	NA	NA	NA	NA	NA	NA	NA	NA	NA	NA	NA	NA	NA	NA	NA	NA	NA	NA	NA	NA	NA	NA
56435	ENSG00000118308	106822	ENST00000878408.1	309264	106822	NA	ENSG00000118308.17	0.160351	-0.378294	-0.0416274	0.592166	0.92629	1	IRAG2	NA	4476	30.0117	-0.151149	0.132133	-1.14391	0.252661	0.526508	IRAG2	chr12	Not_Biologically_Significant	NA	NA	NA	NA	NA	NA	NA	NA	NA	NA	NA	NA	NA	NA	NA	NA	NA	NA	NA	NA	NA	NA	NA	NA	NA
56436	ENSG00000118308	106826	ENST00000878410.1	309270	106826	NA	ENSG00000118308.17	0.482548	0.0801587	-0.0692034	0.908007	0.98795	1	IRAG2	NA	4476	30.0117	-0.151149	0.132133	-1.14391	0.252661	0.526508	IRAG2	chr12	Not_Biologically_Significant	NA	NA	NA	NA	NA	NA	NA	NA	NA	NA	NA	NA	NA	NA	NA	NA	NA	NA	NA	NA	NA	NA	NA	NA	NA
56437	ENSG00000118308	106828	ENST00000556887.6	309273	106828	NA	ENSG00000118308.17	1.20658	-0.451111	-0.14399	0.526007	0.907993	1	IRAG2	IRAG2	4476	30.0117	-0.151149	0.132133	-1.14391	0.252661	0.526508	IRAG2	chr12	Not_Biologically_Significant	NA	NA	NA	NA	NA	NA	NA	NA	NA	NA	NA	NA	NA	NA	NA	NA	NA	NA	NA	NA	NA	NA	NA	NA	NA
56438	ENSG00000118308	106823	ENST00000354454.7	309266	106823	NA	ENSG00000118308.17	0.716361	-1.12683	-0.501509	0.145779	0.660159	0.963527	IRAG2	IRAG2	4476	30.0117	-0.151149	0.132133	-1.14391	0.252661	0.526508	IRAG2	chr12	Not_Biologically_Significant	NA	NA	NA	NA	NA	NA	NA	NA	NA	NA	NA	NA	NA	NA	NA	NA	NA	NA	NA	NA	NA	NA	NA	NA	NA
56439	ENSG00000118308	106829	ENST00000547044.5	309274	106829	NA	ENSG00000118308.17	0.543964	-0.54004	-0.124418	0.4523	0.881408	1	IRAG2	IRAG2	4476	30.0117	-0.151149	0.132133	-1.14391	0.252661	0.526508	IRAG2	chr12	Not_Biologically_Significant	NA	NA	NA	NA	NA	NA	NA	NA	NA	NA	NA	NA	NA	NA	NA	NA	NA	NA	NA	NA	NA	NA	NA	NA	NA
56440	ENSG00000118308	106830	ENST00000940912.1	309276	106830	NA	ENSG00000118308.17	0.411818	-0.585952	-0.307601	0.417439	0.867457	1	IRAG2	NA	4476	30.0117	-0.151149	0.132133	-1.14391	0.252661	0.526508	IRAG2	chr12	Not_Biologically_Significant	NA	NA	NA	NA	NA	NA	NA	NA	NA	NA	NA	NA	NA	NA	NA	NA	NA	NA	NA	NA	NA	NA	NA	NA	NA
56441	ENSG00000118308	106827	ENST00000548766.5	309271	106827	NA	ENSG00000118308.17	0.335374	-0.0954762	-0.131415	0.890568	0.985569	1	IRAG2	IRAG2	4476	30.0117	-0.151149	0.132133	-1.14391	0.252661	0.526508	IRAG2	chr12	Not_Biologically_Significant	NA	NA	NA	NA	NA	NA	NA	NA	NA	NA	NA	NA	NA	NA	NA	NA	NA	NA	NA	NA	NA	NA	NA	NA	NA
56442	ENSG00000118322	54994	ENST00000326831.7	161341	54994	NA	ENSG00000118322.15	1.1932	0.351865	0.0501735	0.617419	0.932917	1	ATP10B	ATP10B	4477	3.36119	0.237311	0.301603	0.786833	0.43138	0.692362	ATP10B	chr5	Not_Biologically_Significant	NA	NA	NA	NA	NA	NA	NA	NA	NA	NA	NA	NA	NA	NA	NA	NA	NA	NA	NA	NA	NA	NA	NA	NA	NA
56443	ENSG00000118322	54993	ENST00000943128.1	161335	54993	NA	ENSG00000118322.15	0.353233	0.635238	0.0927786	0.382321	0.852153	1	ATP10B	NA	4477	3.36119	0.237311	0.301603	0.786833	0.43138	0.692362	ATP10B	chr5	Not_Biologically_Significant	NA	NA	NA	NA	NA	NA	NA	NA	NA	NA	NA	NA	NA	NA	NA	NA	NA	NA	NA	NA	NA	NA	NA	NA	NA
56444	ENSG00000118363	101565	ENST00000532972.5	288422	101565	NA	ENSG00000118363.14	2.27372	0.0339286	-0.16119	0.960949	0.99509	1	SPCS2	SPCS2	4478	458.852	-0.0412566	0.0578511	-0.713151	0.475752	0.727342	SPCS2	chr11	Not_Biologically_Significant	NA	NA	NA	NA	NA	NA	NA	NA	NA	NA	NA	NA	NA	NA	NA	NA	NA	NA	NA	NA	NA	NA	NA	NA	NA
56445	ENSG00000118363	101566	ENST00000263672.11	288423	101566	NA	ENSG00000118363.14	2.27393	0.525278	0.0975024	0.463962	0.885934	1	SPCS2	SPCS2	4478	458.852	-0.0412566	0.0578511	-0.713151	0.475752	0.727342	SPCS2	chr11	Not_Biologically_Significant	NA	NA	NA	NA	NA	NA	NA	NA	NA	NA	NA	NA	NA	NA	NA	NA	NA	NA	NA	NA	NA	NA	NA	NA	NA
56446	ENSG00000118363	101568	ENST00000527290.1	288425	101568	NA	ENSG00000118363.14	1.11145	-0.64619	-0.0841047	0.374791	0.848577	1	SPCS2	SPCS2	4478	458.852	-0.0412566	0.0578511	-0.713151	0.475752	0.727342	SPCS2	chr11	Not_Biologically_Significant	NA	NA	NA	NA	NA	NA	NA	NA	NA	NA	NA	NA	NA	NA	NA	NA	NA	NA	NA	NA	NA	NA	NA	NA	NA
56447	ENSG00000118363	101570	ENST00000931775.1	288427	101570	NA	ENSG00000118363.14	1.89418	-0.015	-0.0228854	0.982796	0.997886	1	SPCS2	NA	4478	458.852	-0.0412566	0.0578511	-0.713151	0.475752	0.727342	SPCS2	chr11	Not_Biologically_Significant	NA	NA	NA	NA	NA	NA	NA	NA	NA	NA	NA	NA	NA	NA	NA	NA	NA	NA	NA	NA	NA	NA	NA	NA	NA
56448	ENSG00000118363	101562	ENST00000530257.5	288419	101562	NA	ENSG00000118363.14	1.18842	-1.59742	-0.362957	0.049884	0.447465	0.750012	SPCS2	SPCS2	4478	458.852	-0.0412566	0.0578511	-0.713151	0.475752	0.727342	SPCS2	chr11	Not_Biologically_Significant	NA	NA	NA	NA	NA	NA	NA	NA	NA	NA	NA	NA	NA	NA	NA	NA	NA	NA	NA	NA	NA	NA	NA	NA	NA
56449	ENSG00000118363	101569	ENST00000931776.1	288426	101569	NA	ENSG00000118363.14	1.16907	0.524603	-0.0614311	0.464523	0.886098	1	SPCS2	NA	4478	458.852	-0.0412566	0.0578511	-0.713151	0.475752	0.727342	SPCS2	chr11	Not_Biologically_Significant	NA	NA	NA	NA	NA	NA	NA	NA	NA	NA	NA	NA	NA	NA	NA	NA	NA	NA	NA	NA	NA	NA	NA	NA	NA
56450	ENSG00000118363	101564	ENST00000526361.1	288421	101564	NA	ENSG00000118363.14	1.16553	-0.111429	-0.0762786	0.872452	0.983076	1	SPCS2	SPCS2	4478	458.852	-0.0412566	0.0578511	-0.713151	0.475752	0.727342	SPCS2	chr11	Not_Biologically_Significant	NA	NA	NA	NA	NA	NA	NA	NA	NA	NA	NA	NA	NA	NA	NA	NA	NA	NA	NA	NA	NA	NA	NA	NA	NA
56451	ENSG00000118363	101567	ENST00000931773.1	288424	101567	NA	ENSG00000118363.14	0.597691	-0.668135	-0.0467431	0.360176	0.841743	1	SPCS2	NA	4478	458.852	-0.0412566	0.0578511	-0.713151	0.475752	0.727342	SPCS2	chr11	Not_Biologically_Significant	NA	NA	NA	NA	NA	NA	NA	NA	NA	NA	NA	NA	NA	NA	NA	NA	NA	NA	NA	NA	NA	NA	NA	NA	NA
56452	ENSG00000118363	101563	ENST00000931772.1	288420	101563	NA	ENSG00000118363.14	2.3561	-0.71496	-0.231408	0.33035	0.824419	1	SPCS2	NA	4478	458.852	-0.0412566	0.0578511	-0.713151	0.475752	0.727342	SPCS2	chr11	Not_Biologically_Significant	NA	NA	NA	NA	NA	NA	NA	NA	NA	NA	NA	NA	NA	NA	NA	NA	NA	NA	NA	NA	NA	NA	NA	NA	NA
56453	ENSG00000118363	101571	ENST00000526883.1	288431	101571	NA	ENSG00000118363.14	0.761762	0.667619	0.16259	0.360525	0.841841	1	SPCS2	SPCS2	4478	458.852	-0.0412566	0.0578511	-0.713151	0.475752	0.727342	SPCS2	chr11	Not_Biologically_Significant	NA	NA	NA	NA	NA	NA	NA	NA	NA	NA	NA	NA	NA	NA	NA	NA	NA	NA	NA	NA	NA	NA	NA	NA	NA
56454	ENSG00000118363	101561	ENST00000931771.1	288418	101561	NA	ENSG00000118363.14	0.522059	0.0531349	0.175528	0.938905	0.991768	1	SPCS2	NA	4478	458.852	-0.0412566	0.0578511	-0.713151	0.475752	0.727342	SPCS2	chr11	Not_Biologically_Significant	NA	NA	NA	NA	NA	NA	NA	NA	NA	NA	NA	NA	NA	NA	NA	NA	NA	NA	NA	NA	NA	NA	NA	NA	NA
56455	ENSG00000118369	102032	ENST00000913725.1	288854	102032	NA	ENSG00000118369.14	0.449401	0.416984	0.106843	0.556319	0.917367	1	USP35	NA	4479	118.067	0.0306107	0.0639515	0.478655	0.632184	0.82985	USP35	chr11	Not_Biologically_Significant	NA	NA	NA	NA	NA	NA	NA	NA	NA	NA	NA	NA	NA	NA	NA	NA	NA	NA	NA	NA	NA	NA	NA	NA	NA
56456	ENSG00000118369	102037	ENST00000530546.5	288859	102037	NA	ENSG00000118369.14	0.947561	0.451071	0.116585	0.52602	0.907993	1	USP35	USP35	4479	118.067	0.0306107	0.0639515	0.478655	0.632184	0.82985	USP35	chr11	Not_Biologically_Significant	NA	NA	NA	NA	NA	NA	NA	NA	NA	NA	NA	NA	NA	NA	NA	NA	NA	NA	NA	NA	NA	NA	NA	NA	NA
56457	ENSG00000118369	102035	ENST00000869542.1	288857	102035	NA	ENSG00000118369.14	0.628358	-0.9	-0.265772	0.231747	0.757488	1	USP35	NA	4479	118.067	0.0306107	0.0639515	0.478655	0.632184	0.82985	USP35	chr11	Not_Biologically_Significant	NA	NA	NA	NA	NA	NA	NA	NA	NA	NA	NA	NA	NA	NA	NA	NA	NA	NA	NA	NA	NA	NA	NA	NA	NA
56458	ENSG00000118369	102038	ENST00000526425.1	288860	102038	NA	ENSG00000118369.14	1.8604	0.353611	0.0677437	0.615704	0.93256	1	USP35	USP35	4479	118.067	0.0306107	0.0639515	0.478655	0.632184	0.82985	USP35	chr11	Not_Biologically_Significant	NA	NA	NA	NA	NA	NA	NA	NA	NA	NA	NA	NA	NA	NA	NA	NA	NA	NA	NA	NA	NA	NA	NA	NA	NA
56459	ENSG00000118369	102031	ENST00000530535.5	288853	102031	NA	ENSG00000118369.14	0.966659	1.02786	0.394057	0.179164	0.70381	1	USP35	USP35	4479	118.067	0.0306107	0.0639515	0.478655	0.632184	0.82985	USP35	chr11	Not_Biologically_Significant	NA	NA	NA	NA	NA	NA	NA	NA	NA	NA	NA	NA	NA	NA	NA	NA	NA	NA	NA	NA	NA	NA	NA	NA	NA
56460	ENSG00000118369	102030	ENST00000530267.5	288852	102030	NA	ENSG00000118369.14	1.04931	-0.234841	-0.258858	0.736555	0.960835	1	USP35	USP35	4479	118.067	0.0306107	0.0639515	0.478655	0.632184	0.82985	USP35	chr11	Not_Biologically_Significant	NA	NA	NA	NA	NA	NA	NA	NA	NA	NA	NA	NA	NA	NA	NA	NA	NA	NA	NA	NA	NA	NA	NA	NA	NA
56461	ENSG00000118369	102033	ENST00000528910.5	288855	102033	NA	ENSG00000118369.14	0.555895	0.383571	0.0908499	0.587198	0.924995	1	USP35	USP35	4479	118.067	0.0306107	0.0639515	0.478655	0.632184	0.82985	USP35	chr11	Not_Biologically_Significant	NA	NA	NA	NA	NA	NA	NA	NA	NA	NA	NA	NA	NA	NA	NA	NA	NA	NA	NA	NA	NA	NA	NA	NA	NA
56462	ENSG00000118369	102034	ENST00000529308.6	288856	102034	NA	ENSG00000118369.14	1.56718	-0.888056	-0.16382	0.237254	0.76175	1	USP35	USP35	4479	118.067	0.0306107	0.0639515	0.478655	0.632184	0.82985	USP35	chr11	Not_Biologically_Significant	NA	NA	NA	NA	NA	NA	NA	NA	NA	NA	NA	NA	NA	NA	NA	NA	NA	NA	NA	NA	NA	NA	NA	NA	NA
56463	ENSG00000118369	102036	ENST00000951287.1	288858	102036	NA	ENSG00000118369.14	0.622743	0.86123	0.268638	0.250064	0.77183	1	USP35	NA	4479	118.067	0.0306107	0.0639515	0.478655	0.632184	0.82985	USP35	chr11	Not_Biologically_Significant	NA	NA	NA	NA	NA	NA	NA	NA	NA	NA	NA	NA	NA	NA	NA	NA	NA	NA	NA	NA	NA	NA	NA	NA	NA
56464	ENSG00000118402	61013	ENST00000369816.5	182994	61013	NA	ENSG00000118402.6	1.66687	-1.64437	-0.233192	0.0444349	0.427167	0.726122	ELOVL4	ELOVL4	4480	34.4732	-0.209239	0.152235	-1.37445	0.169302	0.42251	ELOVL4	chr6	Not_Biologically_Significant	NA	NA	NA	NA	NA	NA	NA	NA	NA	NA	NA	NA	NA	NA	NA	NA	NA	NA	NA	NA	NA	NA	NA	NA	NA
56465	ENSG00000118407	60881	ENST00000970094.1	182829	60881	NA	ENSG00000118407.16	1.82574	-1.52103	-0.177063	0.0600125	0.479965	0.790824	FILIP1	NA	4481	69.0881	-0.202701	0.148253	-1.36726	0.171543	0.42567	FILIP1	chr6	Not_Biologically_Significant	NA	NA	NA	NA	NA	NA	NA	NA	NA	NA	NA	NA	NA	NA	NA	NA	NA	NA	NA	NA	NA	NA	NA	NA	NA
56466	ENSG00000118407	60882	ENST00000498523.1	182830	60882	NA	ENSG00000118407.16	0.585965	0.360159	0.126583	0.609417	0.930844	1	FILIP1	FILIP1	4481	69.0881	-0.202701	0.148253	-1.36726	0.171543	0.42567	FILIP1	chr6	Not_Biologically_Significant	NA	NA	NA	NA	NA	NA	NA	NA	NA	NA	NA	NA	NA	NA	NA	NA	NA	NA	NA	NA	NA	NA	NA	NA	NA
56467	ENSG00000118407	60880	ENST00000865871.1	182828	60880	NA	ENSG00000118407.16	0.815044	0.250437	0.130826	0.720079	0.956485	1	FILIP1	NA	4481	69.0881	-0.202701	0.148253	-1.36726	0.171543	0.42567	FILIP1	chr6	Not_Biologically_Significant	NA	NA	NA	NA	NA	NA	NA	NA	NA	NA	NA	NA	NA	NA	NA	NA	NA	NA	NA	NA	NA	NA	NA	NA	NA
56468	ENSG00000118407	60883	ENST00000237172.12	182831	60883	NA	ENSG00000118407.16	1.34489	-0.495873	-0.318307	0.487889	0.894231	1	FILIP1	FILIP1	4481	69.0881	-0.202701	0.148253	-1.36726	0.171543	0.42567	FILIP1	chr6	Not_Biologically_Significant	NA	NA	NA	NA	NA	NA	NA	NA	NA	NA	NA	NA	NA	NA	NA	NA	NA	NA	NA	NA	NA	NA	NA	NA	NA
56469	ENSG00000118407	60884	ENST00000970095.1	182833	60884	NA	ENSG00000118407.16	0.3511	-0.384643	-0.201627	0.586205	0.924583	1	FILIP1	NA	4481	69.0881	-0.202701	0.148253	-1.36726	0.171543	0.42567	FILIP1	chr6	Not_Biologically_Significant	NA	NA	NA	NA	NA	NA	NA	NA	NA	NA	NA	NA	NA	NA	NA	NA	NA	NA	NA	NA	NA	NA	NA	NA	NA
56470	ENSG00000118407	60879	ENST00000393004.6	182827	60879	NA	ENSG00000118407.16	1.42881	-1.33389	-0.261271	0.0927082	0.567243	0.884774	FILIP1	FILIP1	4481	69.0881	-0.202701	0.148253	-1.36726	0.171543	0.42567	FILIP1	chr6	Not_Biologically_Significant	NA	NA	NA	NA	NA	NA	NA	NA	NA	NA	NA	NA	NA	NA	NA	NA	NA	NA	NA	NA	NA	NA	NA	NA	NA
56471	ENSG00000118412	61535	ENST00000547893.5	171283	61535	NA	ENSG00000118412.13	1.21398	1.1073	0.0991949	0.151889	0.668371	0.971418	CASP8AP2	CASP8AP2	4482	412.5	0.0309007	0.053744	0.574961	0.565318	0.788253	CASP8AP2	chr6	Not_Biologically_Significant	NA	NA	NA	NA	NA	NA	NA	NA	NA	NA	NA	NA	NA	NA	NA	NA	NA	NA	NA	NA	NA	NA	NA	NA	NA
56472	ENSG00000118412	61536	ENST00000551025.4	171284	61536	NA	ENSG00000118412.13	2.36211	-0.718452	-0.101843	0.328228	0.823044	1	CASP8AP2	CASP8AP2	4482	412.5	0.0309007	0.053744	0.574961	0.565318	0.788253	CASP8AP2	chr6	Not_Biologically_Significant	NA	NA	NA	NA	NA	NA	NA	NA	NA	NA	NA	NA	NA	NA	NA	NA	NA	NA	NA	NA	NA	NA	NA	NA	NA
56473	ENSG00000118412	61537	ENST00000237177.10	171285	61537	NA	ENSG00000118412.13	1.16169	1.21381	0.470505	0.120967	0.622767	0.929486	CASP8AP2	CASP8AP2	4482	412.5	0.0309007	0.053744	0.574961	0.565318	0.788253	CASP8AP2	chr6	Not_Biologically_Significant	NA	NA	NA	NA	NA	NA	NA	NA	NA	NA	NA	NA	NA	NA	NA	NA	NA	NA	NA	NA	NA	NA	NA	NA	NA
56474	ENSG00000118412	61534	ENST00000419040.6	171282	61534	NA	ENSG00000118412.13	0.551393	0.86373	0.390818	0.248846	0.771082	1	CASP8AP2	CASP8AP2	4482	412.5	0.0309007	0.053744	0.574961	0.565318	0.788253	CASP8AP2	chr6	Not_Biologically_Significant	NA	NA	NA	NA	NA	NA	NA	NA	NA	NA	NA	NA	NA	NA	NA	NA	NA	NA	NA	NA	NA	NA	NA	NA	NA
56475	ENSG00000118412	61533	ENST00000552401.5	171281	61533	NA	ENSG00000118412.13	0.828447	-0.893968	-0.194122	0.234502	0.759928	1	CASP8AP2	CASP8AP2	4482	412.5	0.0309007	0.053744	0.574961	0.565318	0.788253	CASP8AP2	chr6	Not_Biologically_Significant	NA	NA	NA	NA	NA	NA	NA	NA	NA	NA	NA	NA	NA	NA	NA	NA	NA	NA	NA	NA	NA	NA	NA	NA	NA
56476	ENSG00000118418	60972	ENST00000895452.1	182932	60972	NA	ENSG00000118418.17	0.567128	0.701587	0.29086	0.33863	0.829391	1	HMGN3	NA	4483	640.573	0.5031	0.0875898	5.74382	9.25629e-09	1.1721e-06	HMGN3	chr6	Trending_Towards_Increased_RNA_Expression	NA	NA	NA	NA	NA	NA	NA	NA	NA	NA	NA	NA	NA	NA	NA	NA	NA	NA	NA	NA	NA	NA	NA	NA	NA
56477	ENSG00000118418	60973	ENST00000895451.1	182934	60973	NA	ENSG00000118418.17	0.593859	1.02794	0.101081	0.179134	0.70377	1	HMGN3	NA	4483	640.573	0.5031	0.0875898	5.74382	9.25629e-09	1.1721e-06	HMGN3	chr6	Trending_Towards_Increased_RNA_Expression	NA	NA	NA	NA	NA	NA	NA	NA	NA	NA	NA	NA	NA	NA	NA	NA	NA	NA	NA	NA	NA	NA	NA	NA	NA
56478	ENSG00000118418	60968	ENST00000913853.1	182922	60968	NA	ENSG00000118418.17	0.915544	-0.688889	-0.155844	0.346691	0.833849	1	HMGN3	NA	4483	640.573	0.5031	0.0875898	5.74382	9.25629e-09	1.1721e-06	HMGN3	chr6	Trending_Towards_Increased_RNA_Expression	NA	NA	NA	NA	NA	NA	NA	NA	NA	NA	NA	NA	NA	NA	NA	NA	NA	NA	NA	NA	NA	NA	NA	NA	NA
56479	ENSG00000118418	60967	ENST00000895450.1	182921	60967	NA	ENSG00000118418.17	1.00937	1.64214	0.243833	0.0446893	0.428507	0.727285	HMGN3	NA	4483	640.573	0.5031	0.0875898	5.74382	9.25629e-09	1.1721e-06	HMGN3	chr6	Trending_Towards_Increased_RNA_Expression	NA	NA	NA	NA	NA	NA	NA	NA	NA	NA	NA	NA	NA	NA	NA	NA	NA	NA	NA	NA	NA	NA	NA	NA	NA
56480	ENSG00000118418	60969	ENST00000344726.10	182926	60969	NA	ENSG00000118418.17	2.41623	3.49266	0.463545	0.00011418	0.0127757	0.0388121	HMGN3	HMGN3	4483	640.573	0.5031	0.0875898	5.74382	9.25629e-09	1.1721e-06	HMGN3	chr6	Trending_Towards_Increased_RNA_Expression	NA	NA	NA	NA	NA	NA	NA	NA	NA	NA	NA	NA	NA	NA	NA	NA	NA	NA	NA	NA	NA	NA	NA	NA	NA
56481	ENSG00000118418	60971	ENST00000275036.11	182929	60971	NA	ENSG00000118418.17	2.39306	3.79698	0.457881	3.3151e-05	0.00558491	0.0172334	HMGN3	HMGN3	4483	640.573	0.5031	0.0875898	5.74382	9.25629e-09	1.1721e-06	HMGN3	chr6	Trending_Towards_Increased_RNA_Expression	NA	NA	NA	NA	NA	NA	NA	NA	NA	NA	NA	NA	NA	NA	NA	NA	NA	NA	NA	NA	NA	NA	NA	NA	NA
56482	ENSG00000118418	60974	ENST00000706660.1	182941	60974	NA	ENSG00000118418.17	2.18244	4.60897	0.52089	5.59983e-07	0.000304878	0.000958673	HMGN3	HMGN3	4483	640.573	0.5031	0.0875898	5.74382	9.25629e-09	1.1721e-06	HMGN3	chr6	Trending_Towards_Increased_RNA_Expression	NA	NA	NA	NA	NA	NA	NA	NA	NA	NA	NA	NA	NA	NA	NA	NA	NA	NA	NA	NA	NA	NA	NA	NA	NA
56483	ENSG00000118418	60970	ENST00000706657.1	182928	60970	NA	ENSG00000118418.17	1.61438	1.70008	0.34085	0.0386586	0.401209	0.69786	HMGN3	HMGN3	4483	640.573	0.5031	0.0875898	5.74382	9.25629e-09	1.1721e-06	HMGN3	chr6	Trending_Towards_Increased_RNA_Expression	NA	NA	NA	NA	NA	NA	NA	NA	NA	NA	NA	NA	NA	NA	NA	NA	NA	NA	NA	NA	NA	NA	NA	NA	NA
56484	ENSG00000118420	61082	ENST00000369746.2	183120	61082	NA	ENSG00000118420.18	0.703058	1.37063	0.186895	0.0852959	0.550749	0.869101	UBE3D	UBE3D	4484	25.1396	0.251655	0.104268	2.41353	0.0157987	0.095977	UBE3D	chr6	Not_Biologically_Significant	NA	NA	NA	NA	NA	NA	NA	NA	NA	NA	NA	NA	NA	NA	NA	NA	NA	NA	NA	NA	NA	NA	NA	NA	NA
56485	ENSG00000118420	61083	ENST00000505226.1	183121	61083	NA	ENSG00000118420.18	1.12818	0.767937	0.104505	0.299137	0.805612	1	UBE3D	UBE3D	4484	25.1396	0.251655	0.104268	2.41353	0.0157987	0.095977	UBE3D	chr6	Not_Biologically_Significant	NA	NA	NA	NA	NA	NA	NA	NA	NA	NA	NA	NA	NA	NA	NA	NA	NA	NA	NA	NA	NA	NA	NA	NA	NA
56486	ENSG00000118420	61077	ENST00000369747.8	183112	61077	NA	ENSG00000118420.18	0.851166	0.939206	0.202699	0.214386	0.741787	1	UBE3D	UBE3D	4484	25.1396	0.251655	0.104268	2.41353	0.0157987	0.095977	UBE3D	chr6	Not_Biologically_Significant	NA	NA	NA	NA	NA	NA	NA	NA	NA	NA	NA	NA	NA	NA	NA	NA	NA	NA	NA	NA	NA	NA	NA	NA	NA
56487	ENSG00000118420	61079	ENST00000910309.1	183116	61079	NA	ENSG00000118420.18	0.407477	-0.259603	-0.0946355	0.710449	0.954463	1	UBE3D	NA	4484	25.1396	0.251655	0.104268	2.41353	0.0157987	0.095977	UBE3D	chr6	Not_Biologically_Significant	NA	NA	NA	NA	NA	NA	NA	NA	NA	NA	NA	NA	NA	NA	NA	NA	NA	NA	NA	NA	NA	NA	NA	NA	NA
56488	ENSG00000118420	61080	ENST00000509102.5	183117	61080	NA	ENSG00000118420.18	0.377851	-0.468889	-0.1464	0.510547	0.902076	1	UBE3D	UBE3D	4484	25.1396	0.251655	0.104268	2.41353	0.0157987	0.095977	UBE3D	chr6	Not_Biologically_Significant	NA	NA	NA	NA	NA	NA	NA	NA	NA	NA	NA	NA	NA	NA	NA	NA	NA	NA	NA	NA	NA	NA	NA	NA	NA
56489	ENSG00000118420	61081	ENST00000430071.6	183118	61081	NA	ENSG00000118420.18	0.508517	-0.574246	-0.113985	0.426145	0.871185	1	UBE3D	UBE3D	4484	25.1396	0.251655	0.104268	2.41353	0.0157987	0.095977	UBE3D	chr6	Not_Biologically_Significant	NA	NA	NA	NA	NA	NA	NA	NA	NA	NA	NA	NA	NA	NA	NA	NA	NA	NA	NA	NA	NA	NA	NA	NA	NA
56490	ENSG00000118420	61078	ENST00000237186.10	183113	61078	NA	ENSG00000118420.18	0.501065	-0.474048	-0.223735	0.506151	0.901002	1	UBE3D	UBE3D	4484	25.1396	0.251655	0.104268	2.41353	0.0157987	0.095977	UBE3D	chr6	Not_Biologically_Significant	NA	NA	NA	NA	NA	NA	NA	NA	NA	NA	NA	NA	NA	NA	NA	NA	NA	NA	NA	NA	NA	NA	NA	NA	NA
56491	ENSG00000118432	61432	ENST00000882406.1	183700	61432	NA	ENSG00000118432.14	0.364805	-0.598175	-0.00629761	0.40849	0.863881	1	CNR1	NA	4485	21.664	-0.150425	0.427332	-0.35201	0.724831	0.880662	CNR1	chr6	Not_Biologically_Significant	NA	NA	NA	NA	NA	NA	NA	NA	NA	NA	NA	NA	NA	NA	NA	NA	NA	NA	NA	NA	NA	NA	NA	NA	NA
56492	ENSG00000118432	61427	ENST00000549890.2	183690	61427	NA	ENSG00000118432.14	0.764705	0.290635	0.32577	0.678321	0.947751	1	CNR1	CNR1	4485	21.664	-0.150425	0.427332	-0.35201	0.724831	0.880662	CNR1	chr6	Not_Biologically_Significant	NA	NA	NA	NA	NA	NA	NA	NA	NA	NA	NA	NA	NA	NA	NA	NA	NA	NA	NA	NA	NA	NA	NA	NA	NA
56493	ENSG00000118432	61430	ENST00000369501.3	183696	61430	NA	ENSG00000118432.14	0.915445	-0.0238889	0.152263	0.972543	0.99637	1	CNR1	CNR1	4485	21.664	-0.150425	0.427332	-0.35201	0.724831	0.880662	CNR1	chr6	Not_Biologically_Significant	NA	NA	NA	NA	NA	NA	NA	NA	NA	NA	NA	NA	NA	NA	NA	NA	NA	NA	NA	NA	NA	NA	NA	NA	NA
56494	ENSG00000118432	61428	ENST00000918491.1	183691	61428	NA	ENSG00000118432.14	0.921653	0.799286	0.12542	0.281824	0.795173	1	CNR1	NA	4485	21.664	-0.150425	0.427332	-0.35201	0.724831	0.880662	CNR1	chr6	Not_Biologically_Significant	NA	NA	NA	NA	NA	NA	NA	NA	NA	NA	NA	NA	NA	NA	NA	NA	NA	NA	NA	NA	NA	NA	NA	NA	NA
56495	ENSG00000118432	61431	ENST00000551417.2	183697	61431	NA	ENSG00000118432.14	0.398942	-0.174008	0.170541	0.802439	0.972092	1	CNR1	CNR1	4485	21.664	-0.150425	0.427332	-0.35201	0.724831	0.880662	CNR1	chr6	Not_Biologically_Significant	NA	NA	NA	NA	NA	NA	NA	NA	NA	NA	NA	NA	NA	NA	NA	NA	NA	NA	NA	NA	NA	NA	NA	NA	NA
56496	ENSG00000118432	61426	ENST00000362094.6	183688	61426	NA	ENSG00000118432.14	0.808284	0.43119	0.138964	0.543551	0.912958	1	CNR1	CNR1	4485	21.664	-0.150425	0.427332	-0.35201	0.724831	0.880662	CNR1	chr6	Not_Biologically_Significant	NA	NA	NA	NA	NA	NA	NA	NA	NA	NA	NA	NA	NA	NA	NA	NA	NA	NA	NA	NA	NA	NA	NA	NA	NA
56497	ENSG00000118432	61429	ENST00000882409.1	183695	61429	NA	ENSG00000118432.14	0.346171	0.42254	0.171989	0.551274	0.915687	1	CNR1	NA	4485	21.664	-0.150425	0.427332	-0.35201	0.724831	0.880662	CNR1	chr6	Not_Biologically_Significant	NA	NA	NA	NA	NA	NA	NA	NA	NA	NA	NA	NA	NA	NA	NA	NA	NA	NA	NA	NA	NA	NA	NA	NA	NA
56498	ENSG00000118454	7444	ENST00000927583.1	33303	7444	NA	ENSG00000118454.14	1.17942	-0.155198	-0.207097	0.823286	0.975557	1	ANKRD13C	NA	4486	216.761	0.173366	0.0465271	3.72612	0.000194448	0.00383791	ANKRD13C	chr1	Trending_Towards_Increased_RNA_Expression	NA	NA	NA	NA	NA	NA	NA	NA	NA	NA	NA	NA	NA	NA	NA	NA	NA	NA	NA	NA	NA	NA	NA	NA	NA
56499	ENSG00000118454	7443	ENST00000888127.1	33302	7443	NA	ENSG00000118454.14	1.32744	0.975992	0.402988	0.199113	0.725935	1	ANKRD13C	NA	4486	216.761	0.173366	0.0465271	3.72612	0.000194448	0.00383791	ANKRD13C	chr1	Trending_Towards_Increased_RNA_Expression	NA	NA	NA	NA	NA	NA	NA	NA	NA	NA	NA	NA	NA	NA	NA	NA	NA	NA	NA	NA	NA	NA	NA	NA	NA
56500	ENSG00000118454	7449	ENST00000927585.1	33311	7449	NA	ENSG00000118454.14	1.31769	0.887183	0.353955	0.237649	0.761922	1	ANKRD13C	NA	4486	216.761	0.173366	0.0465271	3.72612	0.000194448	0.00383791	ANKRD13C	chr1	Trending_Towards_Increased_RNA_Expression	NA	NA	NA	NA	NA	NA	NA	NA	NA	NA	NA	NA	NA	NA	NA	NA	NA	NA	NA	NA	NA	NA	NA	NA	NA
56501	ENSG00000118454	7447	ENST00000970448.1	33307	7447	NA	ENSG00000118454.14	0.45169	0.0623413	0.285428	0.928329	0.990673	1	ANKRD13C	NA	4486	216.761	0.173366	0.0465271	3.72612	0.000194448	0.00383791	ANKRD13C	chr1	Trending_Towards_Increased_RNA_Expression	NA	NA	NA	NA	NA	NA	NA	NA	NA	NA	NA	NA	NA	NA	NA	NA	NA	NA	NA	NA	NA	NA	NA	NA	NA
56502	ENSG00000118454	7448	ENST00000888134.1	33309	7448	NA	ENSG00000118454.14	1.28005	-0.737103	-0.319573	0.317011	0.816777	1	ANKRD13C	NA	4486	216.761	0.173366	0.0465271	3.72612	0.000194448	0.00383791	ANKRD13C	chr1	Trending_Towards_Increased_RNA_Expression	NA	NA	NA	NA	NA	NA	NA	NA	NA	NA	NA	NA	NA	NA	NA	NA	NA	NA	NA	NA	NA	NA	NA	NA	NA
56503	ENSG00000118454	7451	ENST00000888140.1	33313	7451	NA	ENSG00000118454.14	1.69562	0.317381	0.0205953	0.651319	0.941327	1	ANKRD13C	NA	4486	216.761	0.173366	0.0465271	3.72612	0.000194448	0.00383791	ANKRD13C	chr1	Trending_Towards_Increased_RNA_Expression	NA	NA	NA	NA	NA	NA	NA	NA	NA	NA	NA	NA	NA	NA	NA	NA	NA	NA	NA	NA	NA	NA	NA	NA	NA
56504	ENSG00000118454	7452	ENST00000490846.5	33314	7452	NA	ENSG00000118454.14	0.684439	-0.477103	-0.0662671	0.503596	0.89997	1	ANKRD13C	ANKRD13C	4486	216.761	0.173366	0.0465271	3.72612	0.000194448	0.00383791	ANKRD13C	chr1	Trending_Towards_Increased_RNA_Expression	NA	NA	NA	NA	NA	NA	NA	NA	NA	NA	NA	NA	NA	NA	NA	NA	NA	NA	NA	NA	NA	NA	NA	NA	NA
56505	ENSG00000118454	7439	ENST00000370944.9	33296	7439	NA	ENSG00000118454.14	1.60299	0.487857	0.0206768	0.494558	0.896789	1	ANKRD13C	ANKRD13C	4486	216.761	0.173366	0.0465271	3.72612	0.000194448	0.00383791	ANKRD13C	chr1	Trending_Towards_Increased_RNA_Expression	NA	NA	NA	NA	NA	NA	NA	NA	NA	NA	NA	NA	NA	NA	NA	NA	NA	NA	NA	NA	NA	NA	NA	NA	NA
56506	ENSG00000118454	7442	ENST00000927582.1	33299	7442	NA	ENSG00000118454.14	1.52356	-0.303254	-0.230932	0.665508	0.944244	1	ANKRD13C	NA	4486	216.761	0.173366	0.0465271	3.72612	0.000194448	0.00383791	ANKRD13C	chr1	Trending_Towards_Increased_RNA_Expression	NA	NA	NA	NA	NA	NA	NA	NA	NA	NA	NA	NA	NA	NA	NA	NA	NA	NA	NA	NA	NA	NA	NA	NA	NA
56507	ENSG00000118454	7446	ENST00000262346.6	33306	7446	NA	ENSG00000118454.14	0.983065	0.675913	0.516007	0.355064	0.838563	1	ANKRD13C	ANKRD13C	4486	216.761	0.173366	0.0465271	3.72612	0.000194448	0.00383791	ANKRD13C	chr1	Trending_Towards_Increased_RNA_Expression	NA	NA	NA	NA	NA	NA	NA	NA	NA	NA	NA	NA	NA	NA	NA	NA	NA	NA	NA	NA	NA	NA	NA	NA	NA
56508	ENSG00000118454	7445	ENST00000888131.1	33305	7445	NA	ENSG00000118454.14	1.26471	1.28476	0.401275	0.103525	0.591156	0.903761	ANKRD13C	NA	4486	216.761	0.173366	0.0465271	3.72612	0.000194448	0.00383791	ANKRD13C	chr1	Trending_Towards_Increased_RNA_Expression	NA	NA	NA	NA	NA	NA	NA	NA	NA	NA	NA	NA	NA	NA	NA	NA	NA	NA	NA	NA	NA	NA	NA	NA	NA
56509	ENSG00000118454	7450	ENST00000888143.1	33312	7450	NA	ENSG00000118454.14	0.914725	-1.33472	-0.526471	0.0925311	0.566936	0.884428	ANKRD13C	NA	4486	216.761	0.173366	0.0465271	3.72612	0.000194448	0.00383791	ANKRD13C	chr1	Trending_Towards_Increased_RNA_Expression	NA	NA	NA	NA	NA	NA	NA	NA	NA	NA	NA	NA	NA	NA	NA	NA	NA	NA	NA	NA	NA	NA	NA	NA	NA
56510	ENSG00000118454	7441	ENST00000970447.1	33298	7441	NA	ENSG00000118454.14	1.33621	-0.976667	-0.336429	0.198845	0.725646	1	ANKRD13C	NA	4486	216.761	0.173366	0.0465271	3.72612	0.000194448	0.00383791	ANKRD13C	chr1	Trending_Towards_Increased_RNA_Expression	NA	NA	NA	NA	NA	NA	NA	NA	NA	NA	NA	NA	NA	NA	NA	NA	NA	NA	NA	NA	NA	NA	NA	NA	NA
56511	ENSG00000118454	7440	ENST00000888125.1	33297	7440	NA	ENSG00000118454.14	1.39	0.928929	0.285225	0.218811	0.74569	1	ANKRD13C	NA	4486	216.761	0.173366	0.0465271	3.72612	0.000194448	0.00383791	ANKRD13C	chr1	Trending_Towards_Increased_RNA_Expression	NA	NA	NA	NA	NA	NA	NA	NA	NA	NA	NA	NA	NA	NA	NA	NA	NA	NA	NA	NA	NA	NA	NA	NA	NA
56512	ENSG00000118473	7292	ENST00000887104.1	8586	7292	NA	ENSG00000118473.24	0.301891	-0.451786	-0.16263	0.52537	0.907858	1	SGIP1	NA	4487	14.8201	0.13294	0.224313	0.592656	0.553411	0.780525	SGIP1	chr1	Not_Biologically_Significant	NA	NA	NA	NA	NA	NA	NA	NA	NA	NA	NA	NA	NA	NA	NA	NA	NA	NA	NA	NA	NA	NA	NA	NA	NA
56513	ENSG00000118473	7291	ENST00000887102.1	8583	7291	NA	ENSG00000118473.24	0.282933	0.0778571	-0.0906079	0.910632	0.988426	1	SGIP1	NA	4487	14.8201	0.13294	0.224313	0.592656	0.553411	0.780525	SGIP1	chr1	Not_Biologically_Significant	NA	NA	NA	NA	NA	NA	NA	NA	NA	NA	NA	NA	NA	NA	NA	NA	NA	NA	NA	NA	NA	NA	NA	NA	NA
56514	ENSG00000118473	7293	ENST00000684369.1	8622	7293	NA	ENSG00000118473.24	0.492328	0.420437	0.169971	0.553188	0.916301	1	SGIP1	SGIP1	4487	14.8201	0.13294	0.224313	0.592656	0.553411	0.780525	SGIP1	chr1	Not_Biologically_Significant	NA	NA	NA	NA	NA	NA	NA	NA	NA	NA	NA	NA	NA	NA	NA	NA	NA	NA	NA	NA	NA	NA	NA	NA	NA
56515	ENSG00000118482	60650	ENST00000393387.5	170260	60650	NA	ENSG00000118482.13	3.10006	-0.914087	-0.0764145	0.225374	0.751418	1	PHF3	PHF3	4488	1628.5	0.00549365	0.0577943	0.0950553	0.924271	0.969374	PHF3	chr6	Not_Biologically_Significant	NA	NA	NA	NA	NA	NA	NA	NA	NA	NA	NA	NA	NA	NA	NA	NA	NA	NA	NA	NA	NA	NA	NA	NA	NA
56516	ENSG00000118482	60648	ENST00000935702.1	170258	60648	NA	ENSG00000118482.13	1.4505	-0.0456349	-0.0575003	0.947472	0.993265	1	PHF3	NA	4488	1628.5	0.00549365	0.0577943	0.0950553	0.924271	0.969374	PHF3	chr6	Not_Biologically_Significant	NA	NA	NA	NA	NA	NA	NA	NA	NA	NA	NA	NA	NA	NA	NA	NA	NA	NA	NA	NA	NA	NA	NA	NA	NA
56517	ENSG00000118482	60643	ENST00000935700.1	170253	60643	NA	ENSG00000118482.13	2.29581	-2.01028	-0.378528	0.0170119	0.274904	0.532256	PHF3	NA	4488	1628.5	0.00549365	0.0577943	0.0950553	0.924271	0.969374	PHF3	chr6	Not_Biologically_Significant	NA	NA	NA	NA	NA	NA	NA	NA	NA	NA	NA	NA	NA	NA	NA	NA	NA	NA	NA	NA	NA	NA	NA	NA	NA
56518	ENSG00000118482	60640	ENST00000506783.5	170250	60640	NA	ENSG00000118482.13	1.33028	0.446905	0.0126247	0.529665	0.909097	1	PHF3	PHF3	4488	1628.5	0.00549365	0.0577943	0.0950553	0.924271	0.969374	PHF3	chr6	Not_Biologically_Significant	NA	NA	NA	NA	NA	NA	NA	NA	NA	NA	NA	NA	NA	NA	NA	NA	NA	NA	NA	NA	NA	NA	NA	NA	NA
56519	ENSG00000118482	60638	ENST00000262043.8	170248	60638	NA	ENSG00000118482.13	2.44501	-0.924325	-0.0218014	0.220819	0.747649	1	PHF3	PHF3	4488	1628.5	0.00549365	0.0577943	0.0950553	0.924271	0.969374	PHF3	chr6	Not_Biologically_Significant	NA	NA	NA	NA	NA	NA	NA	NA	NA	NA	NA	NA	NA	NA	NA	NA	NA	NA	NA	NA	NA	NA	NA	NA	NA
56520	ENSG00000118482	60645	ENST00000935701.1	170255	60645	NA	ENSG00000118482.13	1.07899	-0.559683	-0.715022	0.43716	0.875766	1	PHF3	NA	4488	1628.5	0.00549365	0.0577943	0.0950553	0.924271	0.969374	PHF3	chr6	Not_Biologically_Significant	NA	NA	NA	NA	NA	NA	NA	NA	NA	NA	NA	NA	NA	NA	NA	NA	NA	NA	NA	NA	NA	NA	NA	NA	NA
56521	ENSG00000118482	60639	ENST00000935699.1	170249	60639	NA	ENSG00000118482.13	1.82086	-0.20377	-0.0595122	0.769905	0.966273	1	PHF3	NA	4488	1628.5	0.00549365	0.0577943	0.0950553	0.924271	0.969374	PHF3	chr6	Not_Biologically_Significant	NA	NA	NA	NA	NA	NA	NA	NA	NA	NA	NA	NA	NA	NA	NA	NA	NA	NA	NA	NA	NA	NA	NA	NA	NA
56522	ENSG00000118482	60642	ENST00000515594.5	170252	60642	NA	ENSG00000118482.13	1.70125	-1.13254	-0.451438	0.144013	0.65775	0.961192	PHF3	PHF3	4488	1628.5	0.00549365	0.0577943	0.0950553	0.924271	0.969374	PHF3	chr6	Not_Biologically_Significant	NA	NA	NA	NA	NA	NA	NA	NA	NA	NA	NA	NA	NA	NA	NA	NA	NA	NA	NA	NA	NA	NA	NA	NA	NA
56523	ENSG00000118482	60644	ENST00000494284.6	170254	60644	NA	ENSG00000118482.13	0.68165	0.129286	-0.0757164	0.852312	0.979952	1	PHF3	PHF3	4488	1628.5	0.00549365	0.0577943	0.0950553	0.924271	0.969374	PHF3	chr6	Not_Biologically_Significant	NA	NA	NA	NA	NA	NA	NA	NA	NA	NA	NA	NA	NA	NA	NA	NA	NA	NA	NA	NA	NA	NA	NA	NA	NA
56524	ENSG00000118482	60646	ENST00000509876.5	170256	60646	NA	ENSG00000118482.13	1.84658	0.18123	0.0942298	0.794468	0.970474	1	PHF3	PHF3	4488	1628.5	0.00549365	0.0577943	0.0950553	0.924271	0.969374	PHF3	chr6	Not_Biologically_Significant	NA	NA	NA	NA	NA	NA	NA	NA	NA	NA	NA	NA	NA	NA	NA	NA	NA	NA	NA	NA	NA	NA	NA	NA	NA
56525	ENSG00000118482	60647	ENST00000903919.1	170257	60647	NA	ENSG00000118482.13	1.61066	-1.28667	-0.523393	0.10308	0.589991	0.903048	PHF3	NA	4488	1628.5	0.00549365	0.0577943	0.0950553	0.924271	0.969374	PHF3	chr6	Not_Biologically_Significant	NA	NA	NA	NA	NA	NA	NA	NA	NA	NA	NA	NA	NA	NA	NA	NA	NA	NA	NA	NA	NA	NA	NA	NA	NA
56526	ENSG00000118482	60649	ENST00000509330.5	170259	60649	NA	ENSG00000118482.13	1.51826	1.59937	0.281152	0.049652	0.446738	0.749029	PHF3	PHF3	4488	1628.5	0.00549365	0.0577943	0.0950553	0.924271	0.969374	PHF3	chr6	Not_Biologically_Significant	NA	NA	NA	NA	NA	NA	NA	NA	NA	NA	NA	NA	NA	NA	NA	NA	NA	NA	NA	NA	NA	NA	NA	NA	NA
56527	ENSG00000118482	60641	ENST00000481385.6	170251	60641	NA	ENSG00000118482.13	2.28226	-0.522778	-0.0645975	0.465952	0.886785	1	PHF3	PHF3	4488	1628.5	0.00549365	0.0577943	0.0950553	0.924271	0.969374	PHF3	chr6	Not_Biologically_Significant	NA	NA	NA	NA	NA	NA	NA	NA	NA	NA	NA	NA	NA	NA	NA	NA	NA	NA	NA	NA	NA	NA	NA	NA	NA
56528	ENSG00000118495	63393	ENST00000972059.1	186952	63393	NA	ENSG00000118495.22	0.946324	1.43091	0.668008	0.074225	0.522213	0.839814	PLAGL1	NA	4491	1155.86	-0.0165735	0.0979266	-0.169245	0.865604	0.946293	PLAGL1	chr6	Not_Biologically_Significant	1783	NA	NA	NA	NA	NA	NA	NA	NA	NA	NA	NA	NA	NA	NA	NA	NA	NA	NA	NA	NA	143966157	143966285	0.000948333	0.133
56529	ENSG00000118495	63400	ENST00000625622.2	186959	63400	NA	ENSG00000118495.22	1.59972	-0.391548	-0.0963681	0.579725	0.923124	1	PLAGL1	PLAGL1	4491	1155.86	-0.0165735	0.0979266	-0.169245	0.865604	0.946293	PLAGL1	chr6	Not_Biologically_Significant	1783	NA	NA	NA	NA	NA	NA	NA	NA	NA	NA	NA	NA	NA	NA	NA	NA	NA	NA	NA	NA	143966157	143966285	0.000948333	0.133
56530	ENSG00000118495	63380	ENST00000360537.6	186934	63380	NA	ENSG00000118495.22	2.10592	-1.92591	-0.598352	0.0214286	0.306304	0.578523	PLAGL1	PLAGL1	4491	1155.86	-0.0165735	0.0979266	-0.169245	0.865604	0.946293	PLAGL1	chr6	Not_Biologically_Significant	1783	NA	NA	NA	NA	NA	NA	NA	NA	NA	NA	NA	NA	NA	NA	NA	NA	NA	NA	NA	NA	143966157	143966285	0.000948333	0.133
56531	ENSG00000118495	63406	ENST00000629195.2	186970	63406	NA	ENSG00000118495.22	0.71624	-0.762341	-0.367279	0.302285	0.8078	1	PLAGL1	PLAGL1	4491	1155.86	-0.0165735	0.0979266	-0.169245	0.865604	0.946293	PLAGL1	chr6	Not_Biologically_Significant	1783	NA	NA	NA	NA	NA	NA	NA	NA	NA	NA	NA	NA	NA	NA	NA	NA	NA	NA	NA	NA	143966157	143966285	0.000948333	0.133
56532	ENSG00000118495	63387	ENST00000444202.5	186942	63387	NA	ENSG00000118495.22	0.566048	-0.378373	-0.00756472	0.59211	0.92629	1	PLAGL1	PLAGL1	4491	1155.86	-0.0165735	0.0979266	-0.169245	0.865604	0.946293	PLAGL1	chr6	Not_Biologically_Significant	1783	NA	NA	NA	NA	NA	NA	NA	NA	NA	NA	NA	NA	NA	NA	NA	NA	NA	NA	NA	NA	143966157	143966285	0.000948333	0.133
56533	ENSG00000118495	63401	ENST00000650125.1	186960	63401	NA	ENSG00000118495.22	0.713895	-0.299643	-0.220889	0.669154	0.945129	1	PLAGL1	PLAGL1	4491	1155.86	-0.0165735	0.0979266	-0.169245	0.865604	0.946293	PLAGL1	chr6	Not_Biologically_Significant	1783	NA	NA	NA	NA	NA	NA	NA	NA	NA	NA	NA	NA	NA	NA	NA	NA	NA	NA	NA	NA	143966157	143966285	0.000948333	0.133
56534	ENSG00000118495	63378	ENST00000972063.1	186932	63378	NA	ENSG00000118495.22	2.07765	-0.346627	-0.135095	0.622493	0.934332	1	PLAGL1	NA	4491	1155.86	-0.0165735	0.0979266	-0.169245	0.865604	0.946293	PLAGL1	chr6	Not_Biologically_Significant	1783	NA	NA	NA	NA	NA	NA	NA	NA	NA	NA	NA	NA	NA	NA	NA	NA	NA	NA	NA	NA	143966157	143966285	0.000948333	0.133
56535	ENSG00000118495	63382	ENST00000674357.1	186936	63382	NA	ENSG00000118495.22	1.91273	-0.907024	-0.147828	0.228563	0.754693	1	PLAGL1	PLAGL1	4491	1155.86	-0.0165735	0.0979266	-0.169245	0.865604	0.946293	PLAGL1	chr6	Not_Biologically_Significant	1783	NA	NA	NA	NA	NA	NA	NA	NA	NA	NA	NA	NA	NA	NA	NA	NA	NA	NA	NA	NA	143966157	143966285	0.000948333	0.133
56536	ENSG00000118495	63408	ENST00000629890.2	186975	63408	NA	ENSG00000118495.22	0.543563	-1.08123	-0.189919	0.160438	0.680454	0.981856	PLAGL1	PLAGL1	4491	1155.86	-0.0165735	0.0979266	-0.169245	0.865604	0.946293	PLAGL1	chr6	Not_Biologically_Significant	1783	NA	NA	NA	NA	NA	NA	NA	NA	NA	NA	NA	NA	NA	NA	NA	NA	NA	NA	NA	NA	143966157	143966285	0.000948333	0.133
56537	ENSG00000118495	63407	ENST00000628069.2	186973	63407	NA	ENSG00000118495.22	0.584205	-0.445516	-0.139779	0.530898	0.909551	1	PLAGL1	PLAGL1	4491	1155.86	-0.0165735	0.0979266	-0.169245	0.865604	0.946293	PLAGL1	chr6	Not_Biologically_Significant	1783	NA	NA	NA	NA	NA	NA	NA	NA	NA	NA	NA	NA	NA	NA	NA	NA	NA	NA	NA	NA	143966157	143966285	0.000948333	0.133
56538	ENSG00000118495	63397	ENST00000972060.1	186956	63397	NA	ENSG00000118495.22	1.60927	-0.516429	-0.145991	0.471065	0.88814	1	PLAGL1	NA	4491	1155.86	-0.0165735	0.0979266	-0.169245	0.865604	0.946293	PLAGL1	chr6	Not_Biologically_Significant	1783	NA	NA	NA	NA	NA	NA	NA	NA	NA	NA	NA	NA	NA	NA	NA	NA	NA	NA	NA	NA	143966157	143966285	0.000948333	0.133
56539	ENSG00000118495	63398	ENST00000891657.1	186957	63398	NA	ENSG00000118495.22	0.407506	-0.473571	-0.397688	0.506564	0.901076	1	PLAGL1	NA	4491	1155.86	-0.0165735	0.0979266	-0.169245	0.865604	0.946293	PLAGL1	chr6	Not_Biologically_Significant	1783	NA	NA	NA	NA	NA	NA	NA	NA	NA	NA	NA	NA	NA	NA	NA	NA	NA	NA	NA	NA	143966157	143966285	0.000948333	0.133
56540	ENSG00000118495	63394	ENST00000940617.1	186953	63394	NA	ENSG00000118495.22	0.874628	1.5769	0.349708	0.0524416	0.455979	0.760708	PLAGL1	NA	4491	1155.86	-0.0165735	0.0979266	-0.169245	0.865604	0.946293	PLAGL1	chr6	Not_Biologically_Significant	1783	NA	NA	NA	NA	NA	NA	NA	NA	NA	NA	NA	NA	NA	NA	NA	NA	NA	NA	NA	NA	143966157	143966285	0.000948333	0.133
56541	ENSG00000118495	63386	ENST00000972058.1	186940	63386	NA	ENSG00000118495.22	1.34739	-0.442976	-0.104157	0.533166	0.910201	1	PLAGL1	NA	4491	1155.86	-0.0165735	0.0979266	-0.169245	0.865604	0.946293	PLAGL1	chr6	Not_Biologically_Significant	1783	NA	NA	NA	NA	NA	NA	NA	NA	NA	NA	NA	NA	NA	NA	NA	NA	NA	NA	NA	NA	143966157	143966285	0.000948333	0.133
56542	ENSG00000118495	63404	ENST00000417959.4	186964	63404	NA	ENSG00000118495.22	2.02638	-3.09869	-0.662919	0.000517816	0.0353555	0.101332	PLAGL1	PLAGL1	4491	1155.86	-0.0165735	0.0979266	-0.169245	0.865604	0.946293	PLAGL1	chr6	Not_Biologically_Significant	1783	NA	NA	NA	NA	NA	NA	NA	NA	NA	NA	NA	NA	NA	NA	NA	NA	NA	NA	NA	NA	143966157	143966285	0.000948333	0.133
56543	ENSG00000118495	63381	ENST00000649307.1	186935	63381	NA	ENSG00000118495.22	1.95361	-0.405952	-0.110832	0.566398	0.919783	1	PLAGL1	PLAGL1	4491	1155.86	-0.0165735	0.0979266	-0.169245	0.865604	0.946293	PLAGL1	chr6	Not_Biologically_Significant	1783	NA	NA	NA	NA	NA	NA	NA	NA	NA	NA	NA	NA	NA	NA	NA	NA	NA	NA	NA	NA	143966157	143966285	0.000948333	0.133
56544	ENSG00000118495	63409	ENST00000493898.1	186977	63409	NA	ENSG00000118495.22	1.38718	-0.288095	-0.0147853	0.680925	0.948222	1	PLAGL1	PLAGL1	4491	1155.86	-0.0165735	0.0979266	-0.169245	0.865604	0.946293	PLAGL1	chr6	Not_Biologically_Significant	1783	NA	NA	NA	NA	NA	NA	NA	NA	NA	NA	NA	NA	NA	NA	NA	NA	NA	NA	NA	NA	143966157	143966285	0.000948333	0.133
56545	ENSG00000118495	63402	ENST00000647880.1	186961	63402	NA	ENSG00000118495.22	2.23642	-0.143929	-0.0626273	0.835872	0.977563	1	PLAGL1	PLAGL1	4491	1155.86	-0.0165735	0.0979266	-0.169245	0.865604	0.946293	PLAGL1	chr6	Not_Biologically_Significant	1783	NA	NA	NA	NA	NA	NA	NA	NA	NA	NA	NA	NA	NA	NA	NA	NA	NA	NA	NA	NA	143966157	143966285	0.000948333	0.133
56546	ENSG00000118495	63384	ENST00000416623.5	186938	63384	NA	ENSG00000118495.22	0.741885	1.51333	0.524189	0.0611231	0.483671	0.795038	PLAGL1	PLAGL1	4491	1155.86	-0.0165735	0.0979266	-0.169245	0.865604	0.946293	PLAGL1	chr6	Not_Biologically_Significant	1783	NA	NA	NA	NA	NA	NA	NA	NA	NA	NA	NA	NA	NA	NA	NA	NA	NA	NA	NA	NA	143966157	143966285	0.000948333	0.133
56547	ENSG00000118495	63395	ENST00000891659.1	186954	63395	NA	ENSG00000118495.22	0.68078	-0.2675	-0.364844	0.702242	0.952642	1	PLAGL1	NA	4491	1155.86	-0.0165735	0.0979266	-0.169245	0.865604	0.946293	PLAGL1	chr6	Not_Biologically_Significant	1783	NA	NA	NA	NA	NA	NA	NA	NA	NA	NA	NA	NA	NA	NA	NA	NA	NA	NA	NA	NA	143966157	143966285	0.000948333	0.133
56548	ENSG00000118495	63389	ENST00000649211.1	186947	63389	NA	ENSG00000118495.22	0.864243	0.708016	0.385871	0.334637	0.827079	1	PLAGL1	PLAGL1	4491	1155.86	-0.0165735	0.0979266	-0.169245	0.865604	0.946293	PLAGL1	chr6	Not_Biologically_Significant	1783	NA	NA	NA	NA	NA	NA	NA	NA	NA	NA	NA	NA	NA	NA	NA	NA	NA	NA	NA	NA	143966157	143966285	0.000948333	0.133
56549	ENSG00000118495	63392	ENST00000891661.1	186951	63392	NA	ENSG00000118495.22	1.89574	-0.999683	-0.249152	0.189805	0.716288	1	PLAGL1	NA	4491	1155.86	-0.0165735	0.0979266	-0.169245	0.865604	0.946293	PLAGL1	chr6	Not_Biologically_Significant	1783	NA	NA	NA	NA	NA	NA	NA	NA	NA	NA	NA	NA	NA	NA	NA	NA	NA	NA	NA	NA	143966157	143966285	0.000948333	0.133
56550	ENSG00000118495	63396	ENST00000891658.1	186955	63396	NA	ENSG00000118495.22	1.04847	1.15909	0.390923	0.136082	0.64622	0.950469	PLAGL1	NA	4491	1155.86	-0.0165735	0.0979266	-0.169245	0.865604	0.946293	PLAGL1	chr6	Not_Biologically_Significant	1783	NA	NA	NA	NA	NA	NA	NA	NA	NA	NA	NA	NA	NA	NA	NA	NA	NA	NA	NA	NA	143966157	143966285	0.000948333	0.133
56551	ENSG00000118495	63403	ENST00000367571.3	186963	63403	NA	ENSG00000118495.22	1.92218	-0.365714	-0.0547901	0.6041	0.929663	1	PLAGL1	PLAGL1	4491	1155.86	-0.0165735	0.0979266	-0.169245	0.865604	0.946293	PLAGL1	chr6	Not_Biologically_Significant	1783	NA	NA	NA	NA	NA	NA	NA	NA	NA	NA	NA	NA	NA	NA	NA	NA	NA	NA	NA	NA	143966157	143966285	0.000948333	0.133
56552	ENSG00000118495	63405	ENST00000647988.1	186965	63405	NA	ENSG00000118495.22	1.71678	-1.5671	-0.730082	0.053707	0.460544	0.765906	PLAGL1	PLAGL1	4491	1155.86	-0.0165735	0.0979266	-0.169245	0.865604	0.946293	PLAGL1	chr6	Not_Biologically_Significant	1783	NA	NA	NA	NA	NA	NA	NA	NA	NA	NA	NA	NA	NA	NA	NA	NA	NA	NA	NA	NA	143966157	143966285	0.000948333	0.133
56553	ENSG00000118495	63388	ENST00000891664.1	186943	63388	NA	ENSG00000118495.22	2.14551	0.0211111	0.0883938	0.975735	0.996695	1	PLAGL1	NA	4491	1155.86	-0.0165735	0.0979266	-0.169245	0.865604	0.946293	PLAGL1	chr6	Not_Biologically_Significant	1783	NA	NA	NA	NA	NA	NA	NA	NA	NA	NA	NA	NA	NA	NA	NA	NA	NA	NA	NA	NA	143966157	143966285	0.000948333	0.133
56554	ENSG00000118495	63390	ENST00000367572.3	186948	63390	NA	ENSG00000118495.22	1.98705	-0.0202381	-0.0141723	0.976741	0.996816	1	PLAGL1	PLAGL1	4491	1155.86	-0.0165735	0.0979266	-0.169245	0.865604	0.946293	PLAGL1	chr6	Not_Biologically_Significant	1783	NA	NA	NA	NA	NA	NA	NA	NA	NA	NA	NA	NA	NA	NA	NA	NA	NA	NA	NA	NA	143966157	143966285	0.000948333	0.133
56555	ENSG00000118495	63383	ENST00000354765.6	186937	63383	NA	ENSG00000118495.22	1.15821	-0.503968	-0.0968417	0.481188	0.891388	1	PLAGL1	PLAGL1	4491	1155.86	-0.0165735	0.0979266	-0.169245	0.865604	0.946293	PLAGL1	chr6	Not_Biologically_Significant	1783	NA	NA	NA	NA	NA	NA	NA	NA	NA	NA	NA	NA	NA	NA	NA	NA	NA	NA	NA	NA	143966157	143966285	0.000948333	0.133
56556	ENSG00000118495	63399	ENST00000972062.1	186958	63399	NA	ENSG00000118495.22	2.02186	-0.725	-0.334455	0.324244	0.82058	1	PLAGL1	NA	4491	1155.86	-0.0165735	0.0979266	-0.169245	0.865604	0.946293	PLAGL1	chr6	Not_Biologically_Significant	1783	NA	NA	NA	NA	NA	NA	NA	NA	NA	NA	NA	NA	NA	NA	NA	NA	NA	NA	NA	NA	143966157	143966285	0.000948333	0.133
56557	ENSG00000118495	63385	ENST00000940615.1	186939	63385	NA	ENSG00000118495.22	0.962936	1.20242	0.523529	0.123968	0.627949	0.933689	PLAGL1	NA	4491	1155.86	-0.0165735	0.0979266	-0.169245	0.865604	0.946293	PLAGL1	chr6	Not_Biologically_Significant	1783	NA	NA	NA	NA	NA	NA	NA	NA	NA	NA	NA	NA	NA	NA	NA	NA	NA	NA	NA	NA	143966157	143966285	0.000948333	0.133
56558	ENSG00000118495	63391	ENST00000891663.1	186949	63391	NA	ENSG00000118495.22	0.391852	-0.187381	0.149574	0.78779	0.969453	1	PLAGL1	NA	4491	1155.86	-0.0165735	0.0979266	-0.169245	0.865604	0.946293	PLAGL1	chr6	Not_Biologically_Significant	1783	NA	NA	NA	NA	NA	NA	NA	NA	NA	NA	NA	NA	NA	NA	NA	NA	NA	NA	NA	NA	143966157	143966285	0.000948333	0.133
56559	ENSG00000118495	63379	ENST00000972061.1	186933	63379	NA	ENSG00000118495.22	2.43295	0.547421	0.101352	0.446574	0.879229	1	PLAGL1	NA	4491	1155.86	-0.0165735	0.0979266	-0.169245	0.865604	0.946293	PLAGL1	chr6	Not_Biologically_Significant	1783	NA	NA	NA	NA	NA	NA	NA	NA	NA	NA	NA	NA	NA	NA	NA	NA	NA	NA	NA	NA	143966157	143966285	0.000948333	0.133
56560	ENSG00000118496	63459	ENST00000929664.1	187050	63459	NA	ENSG00000118496.6	0.284959	-0.118889	0.0578409	0.863988	0.981573	1	FBXO30	NA	4492	313.019	0.0077599	0.0619708	0.125219	0.90035	0.959857	FBXO30	chr6	Not_Biologically_Significant	NA	NA	NA	NA	NA	NA	NA	NA	NA	NA	NA	NA	NA	NA	NA	NA	NA	NA	NA	NA	NA	NA	NA	NA	NA
56561	ENSG00000118496	63458	ENST00000894021.1	187049	63458	NA	ENSG00000118496.6	0.914161	-0.582143	-0.699282	0.420236	0.868399	1	FBXO30	NA	4492	313.019	0.0077599	0.0619708	0.125219	0.90035	0.959857	FBXO30	chr6	Not_Biologically_Significant	NA	NA	NA	NA	NA	NA	NA	NA	NA	NA	NA	NA	NA	NA	NA	NA	NA	NA	NA	NA	NA	NA	NA	NA	NA
56562	ENSG00000118496	63460	ENST00000894022.1	187051	63460	NA	ENSG00000118496.6	0.448785	0.696548	0.401159	0.341823	0.831053	1	FBXO30	NA	4492	313.019	0.0077599	0.0619708	0.125219	0.90035	0.959857	FBXO30	chr6	Not_Biologically_Significant	NA	NA	NA	NA	NA	NA	NA	NA	NA	NA	NA	NA	NA	NA	NA	NA	NA	NA	NA	NA	NA	NA	NA	NA	NA
56563	ENSG00000118496	63462	ENST00000942589.1	187053	63462	NA	ENSG00000118496.6	1.54795	-0.876429	-0.214348	0.242755	0.766382	1	FBXO30	NA	4492	313.019	0.0077599	0.0619708	0.125219	0.90035	0.959857	FBXO30	chr6	Not_Biologically_Significant	NA	NA	NA	NA	NA	NA	NA	NA	NA	NA	NA	NA	NA	NA	NA	NA	NA	NA	NA	NA	NA	NA	NA	NA	NA
56564	ENSG00000118496	63453	ENST00000929661.1	187043	63453	NA	ENSG00000118496.6	1.73995	0.790833	0.038204	0.286428	0.798381	1	FBXO30	NA	4492	313.019	0.0077599	0.0619708	0.125219	0.90035	0.959857	FBXO30	chr6	Not_Biologically_Significant	NA	NA	NA	NA	NA	NA	NA	NA	NA	NA	NA	NA	NA	NA	NA	NA	NA	NA	NA	NA	NA	NA	NA	NA	NA
56565	ENSG00000118496	63454	ENST00000929662.1	187044	63454	NA	ENSG00000118496.6	0.419531	-0.15123	0.145171	0.827702	0.976287	1	FBXO30	NA	4492	313.019	0.0077599	0.0619708	0.125219	0.90035	0.959857	FBXO30	chr6	Not_Biologically_Significant	NA	NA	NA	NA	NA	NA	NA	NA	NA	NA	NA	NA	NA	NA	NA	NA	NA	NA	NA	NA	NA	NA	NA	NA	NA
56566	ENSG00000118496	63455	ENST00000894023.1	187045	63455	NA	ENSG00000118496.6	0.266338	-0.309246	-0.244297	0.659501	0.942938	1	FBXO30	NA	4492	313.019	0.0077599	0.0619708	0.125219	0.90035	0.959857	FBXO30	chr6	Not_Biologically_Significant	NA	NA	NA	NA	NA	NA	NA	NA	NA	NA	NA	NA	NA	NA	NA	NA	NA	NA	NA	NA	NA	NA	NA	NA	NA
56567	ENSG00000118496	63461	ENST00000894020.1	187052	63461	NA	ENSG00000118496.6	2.09088	0.720754	-0.343087	0.326811	0.822506	1	FBXO30	NA	4492	313.019	0.0077599	0.0619708	0.125219	0.90035	0.959857	FBXO30	chr6	Not_Biologically_Significant	NA	NA	NA	NA	NA	NA	NA	NA	NA	NA	NA	NA	NA	NA	NA	NA	NA	NA	NA	NA	NA	NA	NA	NA	NA
56568	ENSG00000118496	63456	ENST00000929666.1	187046	63456	NA	ENSG00000118496.6	2.16858	-1.29123	-0.266917	0.102034	0.587866	0.901353	FBXO30	NA	4492	313.019	0.0077599	0.0619708	0.125219	0.90035	0.959857	FBXO30	chr6	Not_Biologically_Significant	NA	NA	NA	NA	NA	NA	NA	NA	NA	NA	NA	NA	NA	NA	NA	NA	NA	NA	NA	NA	NA	NA	NA	NA	NA
56569	ENSG00000118496	63452	ENST00000237281.5	187042	63452	NA	ENSG00000118496.6	1.84529	-0.60623	-0.0714581	0.40269	0.86089	1	FBXO30	FBXO30	4492	313.019	0.0077599	0.0619708	0.125219	0.90035	0.959857	FBXO30	chr6	Not_Biologically_Significant	NA	NA	NA	NA	NA	NA	NA	NA	NA	NA	NA	NA	NA	NA	NA	NA	NA	NA	NA	NA	NA	NA	NA	NA	NA
56570	ENSG00000118496	63457	ENST00000929663.1	187048	63457	NA	ENSG00000118496.6	1.62441	0.697341	0.0331538	0.341313	0.830815	1	FBXO30	NA	4492	313.019	0.0077599	0.0619708	0.125219	0.90035	0.959857	FBXO30	chr6	Not_Biologically_Significant	NA	NA	NA	NA	NA	NA	NA	NA	NA	NA	NA	NA	NA	NA	NA	NA	NA	NA	NA	NA	NA	NA	NA	NA	NA
56571	ENSG00000118503	63163	ENST00000420009.6	173760	63163	NA	ENSG00000118503.19	2.02129	-0.358452	0.0244322	0.611037	0.93121	1	TNFAIP3	TNFAIP3	4493	757.207	0.00130727	0.0928841	0.0140742	0.988771	0.995057	TNFAIP3	chr6	Not_Biologically_Significant	NA	NA	NA	NA	NA	NA	NA	NA	NA	NA	NA	NA	NA	NA	NA	NA	NA	NA	NA	NA	NA	NA	NA	NA	NA
56572	ENSG00000118503	63155	ENST00000906238.1	173751	63155	NA	ENSG00000118503.19	2.48518	-3.6294	-0.505378	6.5518e-05	0.00879699	0.0267251	TNFAIP3	NA	4493	757.207	0.00130727	0.0928841	0.0140742	0.988771	0.995057	TNFAIP3	chr6	Not_Biologically_Significant	NA	NA	NA	NA	NA	NA	NA	NA	NA	NA	NA	NA	NA	NA	NA	NA	NA	NA	NA	NA	NA	NA	NA	NA	NA
56573	ENSG00000118503	63157	ENST00000421450.2	173753	63157	NA	ENSG00000118503.19	2.1475	-1.33996	-0.291921	0.0914493	0.564285	0.882292	TNFAIP3	TNFAIP3	4493	757.207	0.00130727	0.0928841	0.0140742	0.988771	0.995057	TNFAIP3	chr6	Not_Biologically_Significant	NA	NA	NA	NA	NA	NA	NA	NA	NA	NA	NA	NA	NA	NA	NA	NA	NA	NA	NA	NA	NA	NA	NA	NA	NA
56574	ENSG00000118503	63161	ENST00000971893.1	173758	63161	NA	ENSG00000118503.19	1.28987	0.418651	0.191334	0.554794	0.917062	1	TNFAIP3	NA	4493	757.207	0.00130727	0.0928841	0.0140742	0.988771	0.995057	TNFAIP3	chr6	Not_Biologically_Significant	NA	NA	NA	NA	NA	NA	NA	NA	NA	NA	NA	NA	NA	NA	NA	NA	NA	NA	NA	NA	NA	NA	NA	NA	NA
